## Supplementary Data 1 for "A genome-wide catalog of sites where peripheral DNA methylation reflects the brain" (part 13 of 65)

CpG_ID	Blood_R2gain_DB8	Blood_R2gain_DB7	Blood_R2gain_DB6	Blood_n_cycles_R2gain_gt0.2	Blood_BrESS	Buccal_R2gain_DB8	Buccal_R2gain_DB7	Buccal_R2gain_DB6	Buccal_n_cycles_R2gain_gt0.2	Buccal_BrESS	Common_BrESS
cg04673961	-0.1203954	0.0983102	0.1014664	0	FALSE	-0.0719653	0.1667618	0.0364419	0	FALSE	FALSE
cg04674029	0.5253064	0.1710004	0.1470351	1	FALSE	0.0109992	0.0474536	0.0148108	0	FALSE	FALSE
cg04674040	-0.0950623	0.0020448	-0.0038905	0	FALSE	0.124438	-0.0007617	0.0088438	0	FALSE	FALSE
cg04674056	0.0086879	0.0017005	0.0046775	0	FALSE	0.1403862	0.1216374	0.0186529	0	FALSE	FALSE
cg04674081	0.0044329	0.0133637	-0.0054249	0	FALSE	0.3444788	0.1150093	0.0315902	1	FALSE	FALSE
cg04674143	0.1198991	0.365415	0.1084914	1	FALSE	0.6340239	0.4080393	0.0734885	2	TRUE	FALSE
cg04674201	-0.0001725	-0.0749112	-0.0022956	0	FALSE	-0.0149282	-0.0807218	-0.0064833	0	FALSE	FALSE
cg04674248	0.0916467	0.0876428	0.166422	0	FALSE	0.1359886	0.1716485	0.0611562	0	FALSE	FALSE
cg04674291	0.3288178	0.4217124	0.2228885	3	TRUE	-0.0431379	0.5888459	0.2922172	2	TRUE	TRUE
cg04674315	-0.0237855	0.0058504	-0.0015012	0	FALSE	-0.0216952	0.0009373	0.0011263	0	FALSE	FALSE
cg04674383	0.3630998	0.2281336	0.1976058	2	TRUE	0.0964233	0.2049229	0.0783899	1	FALSE	FALSE
cg04674406	0.0895021	0.0071171	0.0023018	0	FALSE	0.2566137	0.0217521	0.0065068	1	FALSE	FALSE
cg04674428	0.5081636	0.1115533	0.2380478	2	TRUE	0.0014742	0.0092307	0.0885683	0	FALSE	FALSE
cg04674436	0.005778	-0.0098622	-0.0011762	0	FALSE	-0.002905	-0.0003092	0.0028396	0	FALSE	FALSE
cg04674478	-0.0683112	-0.0066066	0.0049685	0	FALSE	-0.1767764	-0.0035549	0.0290309	0	FALSE	FALSE
cg04674495	0.028355	-0.0105487	-0.0178496	0	FALSE	0.0794071	0.0036097	0.0086462	0	FALSE	FALSE
cg04674497	0.2631427	0.1331962	0.2189231	2	TRUE	-0.1527353	0.0168339	-0.0251289	0	FALSE	FALSE
cg04674508	0.6073949	0.1746931	0.3214031	2	TRUE	0.8961638	0.4496028	0.1062924	2	TRUE	TRUE
cg04674529	0.2858388	0.0126359	0.0438377	1	FALSE	-0.1376183	0.209752	0.1305736	1	FALSE	FALSE
cg04674568	-0.0225281	-0.0069074	-0.0001443	0	FALSE	-0.0541062	-0.0146129	-0.0004706	0	FALSE	FALSE
cg04674590	0.5326785	0.5647152	0.2670233	3	TRUE	0.2496637	0.5588063	0.2911618	3	TRUE	TRUE
cg04674658	0.4102906	0.1333228	0.4019383	2	TRUE	-0.2239519	0.2926107	0.2425281	2	TRUE	TRUE
cg04674734	0.4008221	0.5144142	0.0590223	2	TRUE	0.0484543	0.6044086	-0.0017026	1	FALSE	FALSE
cg04674755	0.2687197	0.0913037	0.1626151	1	FALSE	0.5356366	0.2840324	0.2618294	3	TRUE	FALSE
cg04674762	0.0437293	0.0249827	0.0643997	0	FALSE	0.0788624	0.0085184	0.0126832	0	FALSE	FALSE
cg04674780	0.187432	0.1197141	0.111135	0	FALSE	-0.3778533	0.0835516	0.1151168	0	FALSE	FALSE
cg04674792	0.0535934	0.0009336	0.0064181	0	FALSE	0.0033496	-0.0266935	-0.0352235	0	FALSE	FALSE
cg04674803	0.519377	0.255391	0.3630389	3	TRUE	0.2813488	0.4778646	0.5020361	3	TRUE	TRUE
cg04674809	-0.0324431	-0.0005036	0.0016369	0	FALSE	-0.0068646	-0.0000161	0.0012234	0	FALSE	FALSE
cg04674832	0.0688558	-0.0796326	0.0046813	0	FALSE	0.0858276	0.0085097	0.0007125	0	FALSE	FALSE
cg04674956	0.0220215	0.0005415	-0.0100677	0	FALSE	-0.0169482	-0.0262872	-0.0072183	0	FALSE	FALSE
cg04674959	0.020688	0.0619397	0.0085448	0	FALSE	0.1008973	0.002273	-0.0017122	0	FALSE	FALSE
cg04675040	-0.0750167	-0.0174115	0.0274832	0	FALSE	-0.2949113	-0.0073668	0.0863746	0	FALSE	FALSE
cg04675191	0.131881	0.0187695	0.1889033	0	FALSE	-0.0295601	0.0269452	0.2787728	1	FALSE	FALSE
cg04675204	-0.0011404	0.0670945	0.2227299	1	FALSE	-0.0366747	0.1909377	0.2227416	1	FALSE	FALSE
cg04675221	0.5172957	0.4340129	0.0940495	2	TRUE	0.5522155	0.3984854	-0.0158713	2	TRUE	TRUE
cg04675288	-0.0327849	-0.0416701	0.0030707	0	FALSE	-0.2007587	0.0066812	-0.0204924	0	FALSE	FALSE
cg04675306	0.0049733	0.020069	-0.0037294	0	FALSE	-0.0015018	0.0060786	-0.0012509	0	FALSE	FALSE
cg04675427	0.5093081	0.0989443	0.0043407	1	FALSE	0.4457135	0.0377778	0.0375293	1	FALSE	FALSE
cg04675475	0.0893978	0.0235789	-0.0038403	0	FALSE	-0.0167532	-0.0015137	0.0060209	0	FALSE	FALSE
cg04675502	-0.0260471	0.0001765	-0.002578	0	FALSE	0.009992	0.0021047	-0.0002321	0	FALSE	FALSE
cg04675503	-0.1665571	0.0732142	0.1394674	0	FALSE	-0.174978	0.0061108	0.0161603	0	FALSE	FALSE
cg04675507	0.1680952	-0.0094215	-0.0123171	0	FALSE	-0.0113977	0.0093376	0.0459258	0	FALSE	FALSE
cg04675539	-0.0042289	-0.0228815	-0.000225	0	FALSE	0.1717779	-0.0022557	-0.0004372	0	FALSE	FALSE
cg04675555	0.1982528	-0.0045605	0.0030674	0	FALSE	0.3915054	0.0263611	0.1014993	1	FALSE	FALSE
cg04675616	0.0683407	-0.0527233	0.0015309	0	FALSE	-0.0027453	-0.096716	-0.0132406	0	FALSE	FALSE
cg04675716	0.4709779	0.416919	0.2112841	3	TRUE	0.4325691	0.5781323	0.2579962	3	TRUE	TRUE
cg04675774	0.032675	0.0709165	0.0493224	0	FALSE	0.0111992	-0.0213495	-0.0009375	0	FALSE	FALSE
cg04675844	-0.1952131	-0.0257169	-0.0075497	0	FALSE	-0.0579449	-0.0014696	-0.0000537	0	FALSE	FALSE
cg04675861	-0.0764995	0.0341274	0.0785272	0	FALSE	0.3312527	0.0178292	-0.0095979	1	FALSE	FALSE
cg04675919	-0.0016074	0.0428961	-0.0005251	0	FALSE	0.0148781	0.0308386	0.0005509	0	FALSE	FALSE
cg04675946	0.0484996	-0.0015925	-0.0138242	0	FALSE	0.034467	-0.0019346	-0.012077	0	FALSE	FALSE
cg04675986	0.4628524	0.3509336	0.1949881	2	TRUE	0.3320859	0.4411254	0.0274729	2	TRUE	TRUE
cg04676057	0.1504581	0.0370908	0.2342133	1	FALSE	0.0127773	-0.0061531	0.1105617	0	FALSE	FALSE
cg04676112	0.235676	0.1225341	0.1064276	1	FALSE	0.4680922	-0.0048833	-0.0034968	1	FALSE	FALSE
cg04676172	0.0136639	0.5479838	0.0263164	1	FALSE	0.0047377	0.1593694	-0.0055374	0	FALSE	FALSE
cg04676174	0.0610132	0.1041721	0.2995888	1	FALSE	-0.0939633	0.385082	0.3041822	2	TRUE	FALSE
cg04676188	-0.0040497	0.0104319	0.0021737	0	FALSE	-0.1627975	-0.017806	0.0054272	0	FALSE	FALSE
cg04676192	0.0079381	0.0247716	0.043903	0	FALSE	-0.2568395	0.0011276	-0.0005938	0	FALSE	FALSE
cg04676245	-0.166359	0.0073897	0.0058119	0	FALSE	-0.0070472	-0.0018532	-0.0183202	0	FALSE	FALSE
cg04676463	-0.0097954	0.1970834	0.042771	0	FALSE	0.198265	0.2091705	-0.0226222	1	FALSE	FALSE
cg04676526	0.0621132	0.10549	0.0906415	0	FALSE	0.2807652	0.0523804	-0.0238221	1	FALSE	FALSE
cg04676527	-0.0621849	0.0220737	0.032131	0	FALSE	-0.1248251	0.0286713	0.0138158	0	FALSE	FALSE
cg04676561	0.0708062	0.0188793	0.017586	0	FALSE	-0.1318698	0.0211933	0.0272904	0	FALSE	FALSE
cg04676627	0.104056	0.1058404	0.0819471	0	FALSE	-0.0153948	0.0112817	0.0124902	0	FALSE	FALSE
cg04676645	0.0116343	0.0006149	-0.0130804	0	FALSE	-0.0531836	0.0000125	0.0000012	0	FALSE	FALSE
cg04676672	0.151573	0.0258195	0.2985389	1	FALSE	0.1714093	0.0101939	0.0110398	0	FALSE	FALSE
cg04676693	-0.1459067	0.2052732	0.0536961	1	FALSE	-0.0001277	0.4219263	0.1876957	1	FALSE	FALSE
cg04676697	0.0313374	0.0002575	-0.0075654	0	FALSE	-0.034245	0.0007213	0.0058141	0	FALSE	FALSE
cg04676715	0.7171447	0.598671	0.3571314	3	TRUE	0.5021355	0.5919251	0.3337135	3	TRUE	TRUE
cg04676747	-0.0733344	0.0209177	0.0766454	0	FALSE	0.1247841	-0.0024417	0.0137284	0	FALSE	FALSE
cg04676766	-0.0027745	-0.0005165	-0.0001247	0	FALSE	0.000413	-0.0010749	-0.0037803	0	FALSE	FALSE
cg04676771	0.0038634	-0.0000098	-0.0020395	0	FALSE	0.0026182	0.0116225	0.003167	0	FALSE	FALSE
cg04676783	0.0196622	0.0091284	-0.000028	0	FALSE	0.0139383	0.0060858	-0.0027253	0	FALSE	FALSE
cg04676799	-0.0487409	-0.017052	-0.0017487	0	FALSE	0.0000469	-0.0008516	-0.0007481	0	FALSE	FALSE
cg04676836	0.016278	-0.0790046	0.0034885	0	FALSE	-0.0019274	-0.0302471	-0.0109892	0	FALSE	FALSE
cg04676846	0.4442569	0.2634407	-0.0009896	2	TRUE	0.6173118	0.3251329	0.1121502	2	TRUE	TRUE
cg04676865	0.4817606	0.032888	0.15073	1	FALSE	0.0066893	0.0417224	0.2268511	1	FALSE	FALSE
cg04676884	0.1708908	0.1475631	0.1450817	0	FALSE	-0.196866	0.1709543	0.1877127	0	FALSE	FALSE
cg04676934	-0.0588064	0.1178151	0.1629018	0	FALSE	-0.2299326	0.1885222	0.0873316	0	FALSE	FALSE
cg04676981	0.2411911	0.2343974	-0.0113286	2	TRUE	0.0870775	0.2896143	0.0587602	1	FALSE	FALSE
cg04677037	-0.0361338	0.012127	0.0436308	0	FALSE	-0.0876862	0.025345	0.0043465	0	FALSE	FALSE
cg04677061	0.4695395	0.281766	0.0334722	2	TRUE	0.7000688	0.3555194	0.124029	2	TRUE	TRUE
cg04677123	0.1040606	0.0042868	0.0042058	0	FALSE	0.1422039	0.0021009	0.0269921	0	FALSE	FALSE
cg04677158	-0.1396832	-0.0013368	-0.0003157	0	FALSE	-0.120104	0.0110655	0.0838965	0	FALSE	FALSE
cg04677163	0.0735016	-0.0443045	-0.0081525	0	FALSE	-0.0518237	0.0077129	0.0002301	0	FALSE	FALSE
cg04677227	0.0212271	0.0002851	0.0053115	0	FALSE	0.307572	0.0078234	0.0145955	1	FALSE	FALSE
cg04677232	-0.0618279	-0.0103437	0.0054533	0	FALSE	-0.0165911	-0.0001741	-0.0028225	0	FALSE	FALSE
cg04677295	0.1811372	0.58408	0.0717128	1	FALSE	0.0856033	0.4143127	-0.0072084	1	FALSE	FALSE
cg04677313	0.2644869	0.2110447	0.4306683	3	TRUE	-0.0208691	0.1967322	0.4844296	1	FALSE	FALSE
cg04677326	0.3881522	0.3094012	0.0186036	2	TRUE	0.3111935	0.3983148	0.0420196	2	TRUE	TRUE
cg04677340	-0.0497421	0.1891388	0.3204731	1	FALSE	0.5132373	0.3480229	0.2752852	3	TRUE	FALSE
cg04677344	0.5877297	0.8732227	0.118439	2	TRUE	0.9628281	0.8610345	0.0447761	2	TRUE	TRUE
cg04677377	0.1602113	0.0513791	0.1931014	0	FALSE	0.0959143	0.0314789	0.3039336	1	FALSE	FALSE
cg04677405	0.8564854	0.4675968	0.4256007	3	TRUE	0.0333808	0.0095258	-0.0045507	0	FALSE	FALSE
cg04677410	0.0602488	0.0009868	-0.0091374	0	FALSE	-0.1258174	-0.0012849	0.0111339	0	FALSE	FALSE
cg04677470	0.0446457	0.0122439	-0.016735	0	FALSE	-0.2455385	0.1575206	0.0002748	0	FALSE	FALSE
cg04677489	0.000473	-0.004217	-0.0001151	0	FALSE	0.2275082	-0.0344282	0.0030235	1	FALSE	FALSE
cg04677508	-0.0319199	0.0524358	0.0284551	0	FALSE	0.0400984	0.0895272	0.0305559	0	FALSE	FALSE
cg04677537	-0.0788494	0.1349289	0.003783	0	FALSE	-0.0415483	0.0214788	-0.0067574	0	FALSE	FALSE
cg04677581	0.1164659	0.0349969	0.0792048	0	FALSE	0.0076781	0.0202466	0.0782079	0	FALSE	FALSE
cg04677582	0.2867017	0.1076374	0.0654524	1	FALSE	0.2543961	0.2059475	0.0055997	2	TRUE	FALSE
cg04677622	0.1477829	-0.0008609	0.0128011	0	FALSE	-0.3448802	-0.0002863	0.004365	0	FALSE	FALSE
cg04677623	-0.0559019	0.3317592	0.0815277	1	FALSE	-0.2422691	0.1613045	0.0350443	0	FALSE	FALSE
cg04677630	0.0429656	-0.0178801	0.0016154	0	FALSE	0.0496059	0.0022193	0.0060664	0	FALSE	FALSE
cg04677672	0.0398731	0.0900144	0.1401157	0	FALSE	-0.2032796	0.2017438	0.1174556	1	FALSE	FALSE
cg04677683	0.862752	0.6971011	0.5203988	3	TRUE	0.9062684	0.2298834	0.0817625	2	TRUE	TRUE
cg04677723	0.0470487	-0.0293674	0.0020137	0	FALSE	-0.0417865	-0.0121338	-0.00441	0	FALSE	FALSE
cg04677756	0.0815278	0.3063885	0.2986779	2	TRUE	-0.1165362	0.0307258	-0.0002789	0	FALSE	FALSE
cg04677833	0.3670282	0.3584122	0.2557521	3	TRUE	-0.3999453	0.51578	0.0587951	1	FALSE	FALSE
cg04677839	-0.127657	-0.0011531	-0.0017643	0	FALSE	-0.2998399	-0.0008085	-0.0066715	0	FALSE	FALSE
cg04677871	0.0321903	0.5773453	0.3209019	2	TRUE	-0.1888898	0.5514996	0.2662101	2	TRUE	TRUE
cg04677882	-0.0243973	0.1836482	0.0174797	0	FALSE	0.0438313	-0.0012098	-0.0153675	0	FALSE	FALSE
cg04677938	0.1694059	0.1555779	-0.0212548	0	FALSE	-0.2747781	0.0157552	0.0447823	0	FALSE	FALSE
cg04677942	0.037861	0.0796774	0.0747776	0	FALSE	0.1173264	-0.0240224	0.043479	0	FALSE	FALSE
cg04678080	-0.0082013	-0.0008766	0.0039282	0	FALSE	-0.0172854	0.0010351	0.0154553	0	FALSE	FALSE
cg04678141	0.2010074	0.0203477	0.051688	1	FALSE	-0.0204536	-0.0014235	0.0053866	0	FALSE	FALSE
cg04678219	0.0500858	0.0680856	0.0045567	0	FALSE	0.0114681	0.0070207	0.0031382	0	FALSE	FALSE
cg04678230	0.0200395	0.2016917	0.0631562	1	FALSE	0.0214335	0.0483638	0.0361778	0	FALSE	FALSE
cg04678231	0.1704475	0.085721	0.0954244	0	FALSE	0.0368541	0.1110303	-0.0077196	0	FALSE	FALSE
cg04678235	0.0013144	-0.0092655	0.0021231	0	FALSE	-0.0082837	-0.0024614	0.0050849	0	FALSE	FALSE
cg04678289	0.1155348	0.048793	0.0082753	0	FALSE	0.0059729	-0.0195268	-0.0413095	0	FALSE	FALSE
cg04678315	0.2298843	0.010409	0.0013878	1	FALSE	-0.5316621	0.0182663	-0.0011712	0	FALSE	FALSE
cg04678336	-0.0327436	-0.0011323	-0.0069418	0	FALSE	-0.1490297	0.0240665	-0.0005464	0	FALSE	FALSE
cg04678346	0.0018713	0.0036475	0.0238012	0	FALSE	-0.0269578	-0.0080176	-0.0192886	0	FALSE	FALSE
cg04678374	0.0074649	0.1248178	0.1271729	0	FALSE	-0.024766	0.1966039	0.1504204	0	FALSE	FALSE
cg04678392	-0.1055853	-0.053383	-0.0025012	0	FALSE	-0.0385387	0.0086711	0.0059852	0	FALSE	FALSE
cg04678404	0.0516387	0.3663908	0.7855564	2	TRUE	-0.0457963	0.4850452	0.7142357	2	TRUE	TRUE
cg04678462	0.3274556	0.0671341	0.024702	1	FALSE	0.3495586	0.0077044	0.0016238	1	FALSE	FALSE
cg04678565	-0.004762	0.3165712	0.0469253	1	FALSE	0.0351141	0.3980938	0.1011036	1	FALSE	FALSE
cg04678570	0.0004209	-0.0004821	-0.0071435	0	FALSE	-0.0298622	-0.0035658	-0.0027476	0	FALSE	FALSE
cg04678623	-0.0214095	-0.0107071	0.0000692	0	FALSE	0.0620671	0.0194084	0.002749	0	FALSE	FALSE
cg04678644	-0.0414617	0.1288803	0.1527593	0	FALSE	-0.2115816	0.2259421	0.0680029	1	FALSE	FALSE
cg04678713	0.177698	0.0014535	0.0320949	0	FALSE	-0.0043449	-0.0003751	0.0017495	0	FALSE	FALSE
cg04678743	0.4312404	0.2596383	0.3369484	3	TRUE	0.3098571	0.3392811	0.3296466	3	TRUE	TRUE
cg04678821	-0.0034904	-0.0107356	-0.0006569	0	FALSE	0.0065183	-0.0003481	-0.0000646	0	FALSE	FALSE
cg04678868	0.4965601	0.0927949	0.0986439	1	FALSE	-0.0784335	-0.000148	0.0869664	0	FALSE	FALSE
cg04678892	-0.0041432	0.0009308	-0.0009794	0	FALSE	-0.1410135	0.0026119	0.001277	0	FALSE	FALSE
cg04678895	0.0907598	0.0349386	0.0991174	0	FALSE	-0.2532053	0.1075327	0.1849009	0	FALSE	FALSE
cg04678916	0.1638833	0.0173809	-0.0079579	0	FALSE	0.1652341	0.0051148	-0.0015796	0	FALSE	FALSE
cg04678934	-0.081776	0.0154402	0.0111709	0	FALSE	-0.0110992	0.1255787	0.0203456	0	FALSE	FALSE
cg04678936	-0.0415149	-0.0032037	0.0141599	0	FALSE	0.0401997	-0.0127257	-0.0003929	0	FALSE	FALSE
cg04678963	0.0961123	0.1207936	0.1461134	0	FALSE	-0.4157896	0.1513825	0.0621654	0	FALSE	FALSE
cg04679031	0.2036241	0.305686	0.2649673	3	TRUE	0.0758049	0.3166095	0.2222271	2	TRUE	TRUE
cg04679040	0.3092943	0.2258067	0.0084599	2	TRUE	0.4153128	0.0993764	0.0104833	1	FALSE	FALSE
cg04679072	0.0121306	-0.0259352	0.001823	0	FALSE	0.0032661	-0.0095928	0.0011844	0	FALSE	FALSE
cg04679098	-0.0375471	0.213729	0.2126582	2	TRUE	0.2376713	0.2351778	0.1814222	2	TRUE	TRUE
cg04679114	-0.2998226	0.0779577	0.0618789	0	FALSE	0.0607192	0.1272238	0.0124965	0	FALSE	FALSE
cg04679121	0.272661	0.0141764	0.0556087	1	FALSE	0.0088607	0.0220991	0.1931739	0	FALSE	FALSE
cg04679235	0.1209996	0.1208842	0.1439605	0	FALSE	0.1024782	0.2011605	0.0063172	1	FALSE	FALSE
cg04679241	-0.1416856	0.2111993	0.1994251	1	FALSE	0.3732585	0.0063874	-0.0001782	1	FALSE	FALSE
cg04679284	0.003899	0.0577964	-0.0038749	0	FALSE	-0.1404054	-0.0036593	-0.0127382	0	FALSE	FALSE
cg04679295	0.0287785	-0.0012532	0.0005105	0	FALSE	0.0020091	0.0002635	-0.0010252	0	FALSE	FALSE
cg04679302	-0.0118197	0.0040351	0.0238278	0	FALSE	-0.0059541	0.00924	0.0298713	0	FALSE	FALSE
cg04679315	0.4516647	0.3163386	0.3739083	3	TRUE	0.2562059	0.2169028	0.2613541	3	TRUE	TRUE
cg04679323	0.0941978	0.0750619	0.2205172	1	FALSE	0.1910596	-0.0017072	0.0032444	0	FALSE	FALSE
cg04679383	0.6418467	0.5144397	0.3663214	3	TRUE	0.4426519	0.4554124	0.3431551	3	TRUE	TRUE
cg04679384	0.0504001	0.1452988	-0.0102667	0	FALSE	-0.0002324	0.0004686	-0.0039506	0	FALSE	FALSE
cg04679515	0.0017069	0.007756	0.0056332	0	FALSE	-0.0239189	-0.0141429	-0.0009398	0	FALSE	FALSE
cg04679530	0.2127258	0.1691423	0.3766687	2	TRUE	0.0070239	0.0020373	-0.0001161	0	FALSE	FALSE
cg04679620	0.0452931	-0.0018877	0.0124683	0	FALSE	0.1086667	0.0050839	-0.0052396	0	FALSE	FALSE
cg04679713	0.2889916	0.1246409	0.0681977	1	FALSE	0.4880099	0.1629368	0.0057132	1	FALSE	FALSE
cg04679758	0.0801271	0.1047777	0.1261135	0	FALSE	-0.1051738	0.1622203	-0.0057008	0	FALSE	FALSE
cg04679778	0.0759861	0.0242695	0.0844137	0	FALSE	-0.367266	-0.000702	0.0040899	0	FALSE	FALSE
cg04679795	0.0256198	0.0166409	0.0380237	0	FALSE	0.058578	0.0259366	0.1684951	0	FALSE	FALSE
cg04679849	0.2918579	0.3089071	0.3828972	3	TRUE	0.1533147	0.2711295	0.6084856	2	TRUE	TRUE
cg04679902	-0.006912	0.099474	0.1141585	0	FALSE	0.0002362	0.0121781	0.0068344	0	FALSE	FALSE
cg04679996	-0.0168088	0.0069616	0.0016819	0	FALSE	-0.0838152	0.0037075	0.0003173	0	FALSE	FALSE
cg04680037	0.0578391	0.0388546	0.0073293	0	FALSE	0.3456493	0.1032862	-0.0001756	1	FALSE	FALSE
cg04680049	-0.0091308	-0.0427106	0.0001644	0	FALSE	-0.0052088	0.0315371	0.0134615	0	FALSE	FALSE
cg04680183	0.6418671	0.1288313	0.0664729	1	FALSE	0.6739577	0.4591601	0.0599062	2	TRUE	FALSE
cg04680195	0.0117404	-0.0306294	-0.0063549	0	FALSE	0.0117067	-0.010861	-0.0079753	0	FALSE	FALSE
cg04680197	-0.0124129	-0.0039277	0.0007149	0	FALSE	-0.0890979	-0.0008497	0.0088974	0	FALSE	FALSE
cg04680244	0.0344344	0.0024908	0.0002293	0	FALSE	-0.0392613	-0.013618	0.000012	0	FALSE	FALSE
cg04680247	0.0593426	0.0747784	0.0047171	0	FALSE	-0.0600454	0.1804169	-0.0001632	0	FALSE	FALSE
cg04680282	-0.0004551	-0.0018754	0.0076713	0	FALSE	-0.0185633	-0.0060587	-0.0001637	0	FALSE	FALSE
cg04680283	0.0001487	-0.0034501	0.0866261	0	FALSE	-0.0425102	0.0000548	-0.0016487	0	FALSE	FALSE
cg04680304	0.2226278	0.3158884	-0.0224668	2	TRUE	0.2513088	0.0032241	0.0272208	1	FALSE	FALSE
cg04680393	0.2566635	0.106525	0.0992035	1	FALSE	0.6426818	0.2427711	-0.0177503	2	TRUE	FALSE
cg04680436	-0.0086706	-0.0115939	0.0021312	0	FALSE	-0.0871182	-0.0026327	-0.009323	0	FALSE	FALSE
cg04680462	0.0070327	0.0763475	0.1213613	0	FALSE	0.0216975	0.3086616	0.3136167	2	TRUE	FALSE
cg04680494	0.0810285	0.0015343	0.0110746	0	FALSE	0.0425224	-0.0009832	0.0068159	0	FALSE	FALSE
cg04680535	0.0585949	0.0160087	0.0018501	0	FALSE	-0.0201512	0.0102776	-0.0850847	0	FALSE	FALSE
cg04680547	-0.0470583	0.050467	0.0539127	0	FALSE	-0.0679702	-0.0315641	-0.012499	0	FALSE	FALSE
cg04680635	0.2301902	-0.0510798	0.0119995	1	FALSE	0.3211148	0.0010359	-0.0028757	1	FALSE	FALSE
cg04680738	0.0687526	-0.0093617	-0.0003013	0	FALSE	0.0387423	-0.0026746	0.0001119	0	FALSE	FALSE
cg04680740	-0.2221182	0.0252629	0.0972124	0	FALSE	-0.0596956	0.0849609	0.0839713	0	FALSE	FALSE
cg04680754	0.2973154	0.2878778	0.0098594	2	TRUE	0.0897336	0.003673	0.0000439	0	FALSE	FALSE
cg04680759	0.468268	0.5412946	0.3926629	3	TRUE	-0.0019965	0.6464576	0.3200887	2	TRUE	TRUE
cg04680833	0.4004809	0.357892	0.1212832	2	TRUE	0.5512807	0.3597795	0.0072597	2	TRUE	TRUE
cg04680907	0.490048	0.1447066	0.3150199	2	TRUE	-0.0186669	0.0004914	0.0008862	0	FALSE	FALSE
cg04680919	-0.0034748	-0.0076454	-0.0012724	0	FALSE	-0.0018981	-0.0001409	0.0014603	0	FALSE	FALSE
cg04680980	0.2282537	-0.0355763	0.185231	1	FALSE	0.1322218	-0.0205705	0.0032495	0	FALSE	FALSE
cg04681020	0.0057879	-0.0103086	0.0132421	0	FALSE	0.0857166	0.0371351	0.0037409	0	FALSE	FALSE
cg04681088	-0.0176335	-0.0071642	-0.0014254	0	FALSE	0.1206944	0.0007739	-0.0000995	0	FALSE	FALSE
cg04681171	0.0380325	0.0457711	-0.077367	0	FALSE	0.0061509	0.0997575	0.0136415	0	FALSE	FALSE
cg04681218	-0.0255007	0.0612317	0.0030908	0	FALSE	-0.0067744	0.0041505	0.0020568	0	FALSE	FALSE
cg04681219	-0.0128848	0.1898982	0.3583444	1	FALSE	-0.3011826	0.209748	0.0776692	1	FALSE	FALSE
cg04681297	0.2278475	0.2218962	0.2173186	3	TRUE	-0.0587728	0.2118643	0.2125482	2	TRUE	TRUE
cg04681368	0.6357024	0.3534472	0.1195088	2	TRUE	0.3033654	0.4957753	0.1694849	2	TRUE	TRUE
cg04681369	-0.0038423	-0.0070488	0.0043735	0	FALSE	-0.0140206	-0.0029805	0.0043304	0	FALSE	FALSE
cg04681450	0.0183509	0.1800242	0.18833	0	FALSE	0.2964403	0.1799114	0.1844227	1	FALSE	FALSE
cg04681458	0.1165024	0.0104019	0.0172704	0	FALSE	0.1636241	-0.0023355	-0.0345467	0	FALSE	FALSE
cg04681472	-0.1060787	0.000251	0.0044452	0	FALSE	0.0940337	0.0035565	-0.0110519	0	FALSE	FALSE
cg04681489	-0.0244858	-0.007413	0.005283	0	FALSE	0.1030256	-0.0039735	0.0022655	0	FALSE	FALSE
cg04681520	0.0338996	0.0690972	0.1366601	0	FALSE	0.123416	0.0978456	0.0679581	0	FALSE	FALSE
cg04681522	0.0472459	0.2618932	0.3172423	2	TRUE	0.2279221	0.1453738	0.1306065	1	FALSE	FALSE
cg04681525	0.2111144	0.0557083	0.1430358	1	FALSE	-0.1273008	0.026837	0.0625037	0	FALSE	FALSE
cg04681554	-0.0607446	0.0101426	-0.001055	0	FALSE	0.0279491	0.0065761	-0.0025197	0	FALSE	FALSE
cg04681600	0.0045424	-0.0289625	0.0011158	0	FALSE	0.0765075	0.0007182	0.0005179	0	FALSE	FALSE
cg04681613	0.1490589	0.0468435	0.1808265	0	FALSE	0.1667038	0.1602281	0.0679833	0	FALSE	FALSE
cg04681629	-0.2434238	0.1077554	0.1531118	0	FALSE	-0.2092023	0.0806739	-0.0084172	0	FALSE	FALSE
cg04681669	0.013762	-0.0312072	-0.0145068	0	FALSE	-0.3455434	0.0036155	0.0020663	0	FALSE	FALSE
cg04681731	-0.0071912	0.0622511	0.0243629	0	FALSE	-0.0159805	-0.0004324	-0.0003315	0	FALSE	FALSE
cg04681810	0.2094226	0.0005188	-0.0359846	1	FALSE	0.2597471	0.2847324	0.1139561	2	TRUE	FALSE
cg04681845	0.1185979	0.0233879	0.0899449	0	FALSE	-0.192832	0.0000049	0.0149482	0	FALSE	FALSE
cg04681879	0.112173	0.0366754	0.2295323	1	FALSE	-0.5534428	0.0174511	0.0643048	0	FALSE	FALSE
cg04681963	0.5883687	0.357101	0.012622	2	TRUE	0.3517714	0.4932996	0.0108853	2	TRUE	TRUE
cg04682020	0.0004624	0.0013516	0.0021223	0	FALSE	0.0494159	0.0000065	-0.0000532	0	FALSE	FALSE
cg04682077	0.1629287	0.1133506	0.0228137	0	FALSE	0.0769233	0.1124056	0.0102699	0	FALSE	FALSE
cg04682087	-0.0201411	0.1326205	0.1492921	0	FALSE	0.3349093	0.5417077	0.5442778	3	TRUE	FALSE
cg04682088	0.1066452	0.1107766	0.0124783	0	FALSE	0.018646	0.2327352	0.2503005	2	TRUE	FALSE
cg04682120	0.3480229	0.288646	0.1217528	2	TRUE	0.4764013	0.3779557	0.3845712	3	TRUE	TRUE
cg04682133	0.0300111	0.0017919	0.0009578	0	FALSE	0.1775477	-0.004053	-0.0058579	0	FALSE	FALSE
cg04682135	0.1518397	0.0384577	0.0512771	0	FALSE	0.1873764	-0.0185679	0.0178555	0	FALSE	FALSE
cg04682183	-0.0014961	-0.001169	-0.0000921	0	FALSE	0.1281894	0.0059167	-0.0023758	0	FALSE	FALSE
cg04682192	0.2480458	0.0905623	-0.0198509	1	FALSE	0.0215399	0.1440591	0.0051593	0	FALSE	FALSE
cg04682193	-0.0247884	0.008892	-0.0000199	0	FALSE	0.0304687	-0.0177711	-0.0002052	0	FALSE	FALSE
cg04682278	0.4197684	0.5162916	0.3130319	3	TRUE	0.7180603	0.5362627	0.0913417	2	TRUE	TRUE
cg04682332	-0.0398598	0.62594	0.9152481	2	TRUE	-0.2597794	0.7654573	0.9421413	2	TRUE	TRUE
cg04682370	0.0202785	0.0744208	0.031503	0	FALSE	-0.2591139	0.002615	0.031089	0	FALSE	FALSE
cg04682406	0.3112754	0.146358	0.2436853	2	TRUE	0.3839968	0.3478074	-0.0611864	2	TRUE	TRUE
cg04682420	-0.2002868	0.0204105	0.1089616	0	FALSE	-0.2039496	0.0917802	0.0131634	0	FALSE	FALSE
cg04682640	0.3469169	0.0338728	0.1536884	1	FALSE	0.0196024	0.0258838	0.1200486	0	FALSE	FALSE
cg04682685	0.3971146	0.3019448	0.188601	2	TRUE	0.2349855	0.4356968	0.0802908	2	TRUE	TRUE
cg04682699	0.3768789	0.3699008	0.2222633	3	TRUE	0.0690175	0.2661083	0.1393705	1	FALSE	FALSE
cg04682772	-0.0812808	-0.00217	-0.0321691	0	FALSE	0.1038042	0.0018984	-0.0204996	0	FALSE	FALSE
cg04682775	0.1383739	0.0078527	0.0024696	0	FALSE	-0.1197785	0.0105277	-0.0538036	0	FALSE	FALSE
cg04682787	0.5116803	0.2395161	0.1092282	2	TRUE	0.0621803	0.0042391	0.0018267	0	FALSE	FALSE
cg04682791	0.0625537	-0.0126483	0.0628748	0	FALSE	-0.3868569	-0.007057	0.0664238	0	FALSE	FALSE
cg04682802	0.0055412	-0.0235069	0.0043265	0	FALSE	-0.0309647	-0.0148389	-0.0167122	0	FALSE	FALSE
cg04682832	-0.0074036	-0.0011882	-0.0167645	0	FALSE	0.0207927	-0.000615	-0.001772	0	FALSE	FALSE
cg04682845	0.0220902	0.0399633	-0.0350123	0	FALSE	-0.2573307	0.0118638	-0.0214543	0	FALSE	FALSE
cg04682862	0.0064679	0.0110933	-0.0226642	0	FALSE	-0.2328663	0.0316339	-0.0024836	0	FALSE	FALSE
cg04682905	0.2974769	0.0147172	0.0192566	1	FALSE	0.0123172	0.0003858	-0.0007168	0	FALSE	FALSE
cg04682916	0.092877	0.1864169	0.4767636	1	FALSE	0.0089425	0.3941786	0.46793	2	TRUE	FALSE
cg04682925	0.0101781	0.0550854	0.0360014	0	FALSE	0.3581856	0.1230164	-0.0088602	1	FALSE	FALSE
cg04682933	-0.0367994	0.0228493	0.1538871	0	FALSE	0.0295334	0.0656931	0.0338008	0	FALSE	FALSE
cg04682936	0.1560766	0.0019351	-0.0237434	0	FALSE	-0.0722043	-0.00455	0.0010401	0	FALSE	FALSE
cg04682967	-0.0127542	0.0096532	-0.0004816	0	FALSE	-0.0257342	-0.0133369	0.0020928	0	FALSE	FALSE
cg04682969	0.2103302	0.058527	0.1734534	1	FALSE	0.0209608	-0.0003718	-0.002662	0	FALSE	FALSE
cg04682977	0.0812768	0.0426276	0.0099757	0	FALSE	0.1294951	0.0532981	0.0951587	0	FALSE	FALSE
cg04683068	0.1037672	0.1322148	0.1218299	0	FALSE	0.505414	0.182497	-0.0158694	1	FALSE	FALSE
cg04683119	0.0681196	0.0516306	-0.008325	0	FALSE	0.0100749	0.0961991	0.0475211	0	FALSE	FALSE
cg04683149	0.0325139	-0.0008658	-0.0113052	0	FALSE	-0.196564	0.0002223	-0.0124692	0	FALSE	FALSE
cg04683210	0.6857951	0.4724683	-0.0158421	2	TRUE	0.3480643	0.391758	0.0037977	2	TRUE	TRUE
cg04683240	-0.1476384	0.4287953	0.0212382	1	FALSE	0.2776089	0.1739143	0.0244746	1	FALSE	FALSE
cg04683265	0.3614731	0.0264933	0.3619552	2	TRUE	-0.0016746	0.0086742	0.0012205	0	FALSE	FALSE
cg04683289	-0.0078264	0.0441105	0.044156	0	FALSE	0.3926581	0.083554	0.0283116	1	FALSE	FALSE
cg04683330	0.4161282	0.2914414	0.0593398	2	TRUE	0.5040745	0.3820077	0.0142632	2	TRUE	TRUE
cg04683436	0.1556242	-0.0494094	0.0432072	0	FALSE	0.2108024	-0.0837726	-0.0085382	1	FALSE	FALSE
cg04683450	0.216466	0.0321318	0.1547384	1	FALSE	-0.0966802	0.0349708	0.0510909	0	FALSE	FALSE
cg04683476	0.294362	0.4011834	0.5789057	3	TRUE	0.1713442	0.2568655	0.4054839	2	TRUE	TRUE
cg04683496	0.1049878	0.1468794	0.0369443	0	FALSE	-0.0837051	0.0097237	-0.0021334	0	FALSE	FALSE
cg04683509	0.2097657	0.136817	0.3735542	2	TRUE	-0.1219526	0.0477741	0.1101376	0	FALSE	FALSE
cg04683551	0.2440713	0.2477764	0.4313374	3	TRUE	-0.0996394	0.4034426	0.33062	2	TRUE	TRUE
cg04683582	-0.0019918	-0.0053768	0.0241745	0	FALSE	0.1295205	0.0136191	0.0095687	0	FALSE	FALSE
cg04683632	0.1141221	-0.0040136	0.0536791	0	FALSE	0.1505945	0.0338368	0.0072799	0	FALSE	FALSE
cg04683740	0.2010283	0.0693551	0.1696269	1	FALSE	0.1934742	0.1034984	-0.0212765	0	FALSE	FALSE
cg04683763	0.008081	-0.0071698	0.0016329	0	FALSE	0.1131224	-0.0047851	0.0035493	0	FALSE	FALSE
cg04683830	0.3597328	0.0068396	0.1636945	1	FALSE	-0.075421	0.0117273	0.0400631	0	FALSE	FALSE
cg04683891	0.1330407	0.0139026	0.0801884	0	FALSE	-0.0192769	0.0007084	0.0009614	0	FALSE	FALSE
cg04684003	0.0784372	0.2722249	0.0004227	1	FALSE	0.3377069	0.1231391	0.0072108	1	FALSE	FALSE
cg04684012	0.0193453	0.0618783	0.1389473	0	FALSE	0.0714692	0.1179483	0.053312	0	FALSE	FALSE
cg04684014	-0.1164478	0.2401055	0.5132302	2	TRUE	-0.1245883	-0.0009072	0.0291872	0	FALSE	FALSE
cg04684026	0.0005843	-0.0155201	-0.0328179	0	FALSE	-0.182417	-0.0023696	-0.0183991	0	FALSE	FALSE
cg04684049	0.0156016	0.0108939	0.0516708	0	FALSE	0.0424846	0.008414	0.0177222	0	FALSE	FALSE
cg04684072	0.0314987	0.0118702	0.0353357	0	FALSE	-0.0633956	0.043015	0.065504	0	FALSE	FALSE
cg04684105	0.2161959	0.1376696	0.0429154	1	FALSE	0.0409329	0.0736699	0.0102967	0	FALSE	FALSE
cg04684114	0.3928107	0.0629503	0.0245492	1	FALSE	0.1524018	0.2667573	0.0706225	1	FALSE	FALSE
cg04684129	0.4664168	0.1368098	0.1351293	1	FALSE	-0.1823156	-0.0261356	-0.0044622	0	FALSE	FALSE
cg04684152	0.2334253	0.207062	0.0068778	2	TRUE	0.0179928	0.3716489	0.0706416	1	FALSE	FALSE
cg04684206	-0.0657019	0.0361188	-0.0023384	0	FALSE	0.2030259	-0.0289379	-0.0005868	1	FALSE	FALSE
cg04684218	0.03232	-0.0088546	0.0203409	0	FALSE	0.2369867	0.1496127	0.164284	1	FALSE	FALSE
cg04684225	0.1757278	0.1029195	-0.0005743	0	FALSE	0.6774372	0.4682585	-0.0009981	2	TRUE	FALSE
cg04684246	-0.0429428	0.1065114	0.2385153	1	FALSE	0.0061566	0.2054812	0.1026502	1	FALSE	FALSE
cg04684267	-0.128566	0.0164858	0.0476329	0	FALSE	0.095765	0.0017261	0.031793	0	FALSE	FALSE
cg04684322	-0.0158776	0.1422967	0.2503901	1	FALSE	-0.0764538	0.1498457	-0.0004819	0	FALSE	FALSE
cg04684350	0.060433	-0.0120892	0.096979	0	FALSE	0.0347766	-0.0030578	0.008987	0	FALSE	FALSE
cg04684390	0.3148465	0.08974	0.1881334	1	FALSE	0.2381961	0.4565756	-0.0055369	2	TRUE	FALSE
cg04684485	0.1302478	0.2882059	0.0639957	1	FALSE	0.1663686	0.2319182	-0.0011335	1	FALSE	FALSE
cg04684486	0.1700216	0.4699479	0.0942599	1	FALSE	0.1618767	0.5663611	0.3124632	2	TRUE	FALSE
cg04684516	0.1392642	0.1563528	0.0018284	0	FALSE	0.4250566	0.1351779	0.1235335	1	FALSE	FALSE
cg04684553	0.7415081	0.5476258	0.2777827	3	TRUE	0.6905854	0.598702	0.3638596	3	TRUE	TRUE
cg04684637	0.1098874	-0.0136685	0.00279	0	FALSE	0.0146514	0.0197181	0.0835194	0	FALSE	FALSE
cg04684656	0.0220014	0.0121503	-0.0123825	0	FALSE	-0.0472881	0.0025418	0.0188776	0	FALSE	FALSE
cg04684816	-0.0516437	0.002465	0.012557	0	FALSE	-0.1795538	0.0034986	-0.0008242	0	FALSE	FALSE
cg04684864	-0.0153291	0.0030883	0.0061113	0	FALSE	0.0378265	0.1876906	0.0256977	0	FALSE	FALSE
cg04684915	0.0382451	0.0760465	0.0114674	0	FALSE	0.060134	-0.013739	0.0005432	0	FALSE	FALSE
cg04684983	0.0081284	0.0024186	0.0107824	0	FALSE	0.0150162	0.0674532	0.0113628	0	FALSE	FALSE
cg04685003	0.341996	0.0744861	0.3260536	2	TRUE	0.1328617	0.0756169	0.275513	1	FALSE	FALSE
cg04685060	0.2481491	0.1082004	0.0655258	1	FALSE	0.3470698	0.0666271	0.086605	1	FALSE	FALSE
cg04685076	0.1479996	0.0092925	0.0743712	0	FALSE	-0.0318929	-0.002752	-0.0079681	0	FALSE	FALSE
cg04685101	-0.0129552	0.0109936	0.0075971	0	FALSE	-0.0009171	0.0002412	-0.0001697	0	FALSE	FALSE
cg04685110	0.0165588	0.0078338	0.0008249	0	FALSE	0.1171819	0.0517067	0.0012788	0	FALSE	FALSE
cg04685127	-0.0069136	-0.0348834	0.0008623	0	FALSE	0.0915447	0.0026346	0.0018261	0	FALSE	FALSE
cg04685130	0.3834281	0.1744022	0.1962486	1	FALSE	0.0107676	0.1478306	0.3250152	1	FALSE	FALSE
cg04685138	0.2758811	0.5167979	0.2389169	3	TRUE	0.4703368	0.4123713	0.0277603	2	TRUE	TRUE
cg04685158	0.5496191	0.395444	0.2224331	3	TRUE	-0.0707274	0.4709854	0.2026884	2	TRUE	TRUE
cg04685163	-0.0208048	0.0000163	-0.0107299	0	FALSE	0.0016256	0.0024204	0.0278959	0	FALSE	FALSE
cg04685170	-0.0023782	-0.008713	0.0147	0	FALSE	0.0880435	0.0241912	0.0238318	0	FALSE	FALSE
cg04685186	0.0378193	0.0010444	-0.0166656	0	FALSE	0.2582613	0.0021567	0.0477339	1	FALSE	FALSE
cg04685187	0.6772551	0.1293368	0.2158876	2	TRUE	0.6255524	0.4592331	-0.0018822	2	TRUE	TRUE
cg04685228	0.1109891	-0.058923	-0.0027254	0	FALSE	-0.0383188	-0.0160969	-0.0081444	0	FALSE	FALSE
cg04685253	0.1516128	0.1362019	0.2443879	1	FALSE	0.2525662	0.1475369	0.1264623	1	FALSE	FALSE
cg04685276	0.1204575	0.0049784	-0.002018	0	FALSE	-0.0621941	-0.0000065	0.0015299	0	FALSE	FALSE
cg04685302	0.5309688	0.3513664	0.1326968	2	TRUE	0.1318724	0.4776786	0.2942735	2	TRUE	TRUE
cg04685325	-0.0748671	-0.0736232	-0.0080875	0	FALSE	0.0004138	-0.0646725	-0.0042921	0	FALSE	FALSE
cg04685367	-0.0239107	0.0265262	0.0574692	0	FALSE	0.35438	0.028577	-0.0014731	1	FALSE	FALSE
cg04685387	-0.0231756	-0.0075727	0.0026094	0	FALSE	-0.0179525	-0.0134255	-0.000465	0	FALSE	FALSE
cg04685442	0.0239725	0.0356013	0.0387268	0	FALSE	-0.2209565	-0.0107314	-0.0508114	0	FALSE	FALSE
cg04685531	0.2233909	0.0408974	0.1068459	1	FALSE	-0.3790742	0.0930648	0.2103809	1	FALSE	FALSE
cg04685534	0.0421329	0.0522375	0.1325934	0	FALSE	-0.0634055	0.3441544	0.2735187	2	TRUE	FALSE
cg04685570	-0.0153975	-0.0000609	0.0001576	0	FALSE	-0.0413838	-0.0003893	0.0064624	0	FALSE	FALSE
cg04685632	0.6153366	0.117453	0.1211241	1	FALSE	0.7948478	0.0726695	0.0267609	1	FALSE	FALSE
cg04685636	0.018049	0.156847	0.0110139	0	FALSE	-0.0477196	0.1452805	-0.0133309	0	FALSE	FALSE
cg04685645	0.0054378	-0.0155506	0.012104	0	FALSE	0.0143572	0.0004197	0.0003975	0	FALSE	FALSE
cg04685738	-0.0017942	-0.0017676	-0.0020841	0	FALSE	-0.0698431	-0.0255941	-0.0065385	0	FALSE	FALSE
cg04685747	-0.004829	0.0564939	0.0169905	0	FALSE	-0.0670404	-0.0074457	-0.0075657	0	FALSE	FALSE
cg04685765	-0.0044133	-0.0031721	0.0011021	0	FALSE	-0.0005205	-0.0014902	-0.019297	0	FALSE	FALSE
cg04685798	-0.1350789	0.0179994	0.0907724	0	FALSE	0.0571369	0.2258663	0.0427717	1	FALSE	FALSE
cg04685839	0.2674991	-0.0040252	0.0054114	1	FALSE	-0.160974	0.0040096	-0.0051193	0	FALSE	FALSE
cg04685865	-0.1655418	0.1186272	-0.0095412	0	FALSE	-0.593219	0.1303287	0.1107759	0	FALSE	FALSE
cg04685880	0.3513341	0.6006278	0.2541615	3	TRUE	0.0400465	0.5781986	0.1205266	1	FALSE	FALSE
cg04685962	-0.0367367	0.0104451	-0.0027439	0	FALSE	0.0842888	0.1257819	0.0000426	0	FALSE	FALSE
cg04685975	-0.0008234	-0.004852	0.0003996	0	FALSE	0.0270546	-0.0005662	-0.0067465	0	FALSE	FALSE
cg04686012	-0.0223653	0.0326283	0.1173482	0	FALSE	0.2137648	0.1885134	0.1541768	1	FALSE	FALSE
cg04686204	-0.1230087	-0.0420719	-0.0118522	0	FALSE	-0.0069534	0.0367834	-0.0402344	0	FALSE	FALSE
cg04686230	0.0052983	-0.0051904	0.0139444	0	FALSE	0.017436	-0.0020946	0.0007159	0	FALSE	FALSE
cg04686253	0.0397266	-0.0001323	-0.0146998	0	FALSE	0.0002771	0.0004207	0.0014406	0	FALSE	FALSE
cg04686264	0.0593036	-0.0255974	-0.0019516	0	FALSE	-0.1022976	-0.0047633	-0.0018647	0	FALSE	FALSE
cg04686319	0.0068607	0.010687	0.0085805	0	FALSE	0.0113007	0.0032048	0.0186325	0	FALSE	FALSE
cg04686354	0.1172597	0.0015408	-0.0179239	0	FALSE	-0.0422029	0.0103163	0.0043202	0	FALSE	FALSE
cg04686398	0.226113	0.1124335	0.2669249	2	TRUE	0.0860556	0.2503873	0.1982341	1	FALSE	FALSE
cg04686414	0.0347406	0.0046586	-0.0046246	0	FALSE	-0.0540095	0.0267224	-0.0011679	0	FALSE	FALSE
cg04686460	0.052443	0.0389937	0.0932925	0	FALSE	0.2421136	0.0446573	0.1417156	1	FALSE	FALSE
cg04686481	0.0415285	-0.089893	0.0131792	0	FALSE	-0.0409284	0.0153467	0.0020114	0	FALSE	FALSE
cg04686545	0.091519	0.1854112	0.1392628	0	FALSE	0.1217228	0.0302285	-0.1635649	0	FALSE	FALSE
cg04686571	0.0432729	0.0687628	0.2052255	1	FALSE	0.0464349	0.2245071	0.1245561	1	FALSE	FALSE
cg04686597	0.3821733	0.0346937	0.3128162	2	TRUE	0.0008438	0.0534395	0.1792698	0	FALSE	FALSE
cg04686634	0.0068651	-0.0019983	-0.0005747	0	FALSE	0.0205671	-0.0001459	0.0001836	0	FALSE	FALSE
cg04686763	0.0652501	0.0995559	0.0068928	0	FALSE	0.2950085	0.0975608	-0.0066644	1	FALSE	FALSE
cg04686778	0.5563699	0.1553762	-0.0081203	1	FALSE	0.0137097	-0.0008241	-0.0033134	0	FALSE	FALSE
cg04686790	0.0212885	0.0022283	-0.0750387	0	FALSE	-0.1829239	0.203084	-0.1108425	1	FALSE	FALSE
cg04686892	0.3180033	0.1285294	0.4189334	2	TRUE	0.025704	0.0549053	0.1025348	0	FALSE	FALSE
cg04686953	0.0794689	0.1264838	0.0468559	0	FALSE	0.1365904	0.0110635	0.0243447	0	FALSE	FALSE
cg04686994	0.0346043	0.1155452	-0.0064624	0	FALSE	-0.0488556	0.1161669	0.0911523	0	FALSE	FALSE
cg04687008	0.0324677	0.0333282	0.0202075	0	FALSE	0.0203013	-0.0132613	-0.0202678	0	FALSE	FALSE
cg04687081	-0.1022759	-0.0097801	-0.0245066	0	FALSE	-0.0162458	-0.0083709	0.0721696	0	FALSE	FALSE
cg04687105	0.1900723	0.0582871	0.2052509	1	FALSE	0.0630142	0.1598403	0.2914432	1	FALSE	FALSE
cg04687131	-0.0239422	-0.0067876	-0.0008027	0	FALSE	-0.0379617	-0.0055213	-0.0020759	0	FALSE	FALSE
cg04687176	-0.1874377	-0.0029111	-0.0022779	0	FALSE	-0.1552192	0.0442052	0.0223619	0	FALSE	FALSE
cg04687190	0.0386964	0.0053826	0.0008707	0	FALSE	-0.0468592	-0.0064348	0.0865531	0	FALSE	FALSE
cg04687241	-0.0162724	0.0057274	-0.0188107	0	FALSE	-0.0799803	0.0004587	0.00012	0	FALSE	FALSE
cg04687273	0.0277306	0.0313072	0.1052043	0	FALSE	-0.0520763	-0.0034186	0.0245943	0	FALSE	FALSE
cg04687277	0.0284219	0.0171149	0.0777694	0	FALSE	0.082583	0.0026681	-0.0193145	0	FALSE	FALSE
cg04687310	0.0386634	-0.0279731	0.014358	0	FALSE	0.0663959	-0.0093303	0.0002062	0	FALSE	FALSE
cg04687318	0.0331353	0.0353385	0.022145	0	FALSE	-0.1218279	0.0074037	0.0350919	0	FALSE	FALSE
cg04687350	0.0023095	-0.010551	-0.0000436	0	FALSE	0.0065904	0.0012453	0.0019951	0	FALSE	FALSE
cg04687409	-0.0011438	0.0168808	0.0187053	0	FALSE	0.16671	0.0015866	-0.0322732	0	FALSE	FALSE
cg04687437	0.2669527	0.1199208	0.0317049	1	FALSE	0.098012	0.0237954	-0.0018345	0	FALSE	FALSE
cg04687439	0.4178594	0.2570483	0.3059764	3	TRUE	0.3656305	0.1707491	-0.0226868	1	FALSE	FALSE
cg04687486	0.0710618	0.008373	-0.0054687	0	FALSE	0.0750436	-0.0014392	0.0157754	0	FALSE	FALSE
cg04687515	0.0381902	-0.0151891	0.021737	0	FALSE	-0.0641407	-0.012405	0.0016483	0	FALSE	FALSE
cg04687517	0.0111769	0.0000217	0.0018883	0	FALSE	-0.0022056	0.0017448	0.0016019	0	FALSE	FALSE
cg04687551	0.268963	0.0992786	0.2479998	2	TRUE	0.5777688	0.1127436	0.0954999	1	FALSE	FALSE
cg04687575	0.0104765	0.0808449	0.2230834	1	FALSE	-0.0162892	0.1537651	0.2117873	1	FALSE	FALSE
cg04687581	0.2083654	0.1219843	0.1503624	1	FALSE	0.0192805	0.0791473	0.3918169	1	FALSE	FALSE
cg04687616	0.0062835	0.2321875	0.0503839	1	FALSE	0.1861074	0.0693333	0.0221667	0	FALSE	FALSE
cg04687727	0.0029412	-0.0189245	0.010387	0	FALSE	-0.0140682	-0.0009503	0.0019004	0	FALSE	FALSE
cg04687750	0.6260363	0.3585015	0.4322783	3	TRUE	0.5234379	0.4428484	0.3455831	3	TRUE	TRUE
cg04687939	0.5257367	0.5604984	0.2051714	3	TRUE	0.5713068	0.4958452	0.1571031	2	TRUE	TRUE
cg04687977	0.1354819	0.0103402	0.1850309	0	FALSE	0.6512474	0.1637216	0.1540277	1	FALSE	FALSE
cg04688045	0.0698591	0.0179077	0.1209561	0	FALSE	-0.000133	0.0139528	0.0237626	0	FALSE	FALSE
cg04688051	-0.1316293	-0.0128789	-0.0003788	0	FALSE	-0.2324689	-0.012309	-0.0071231	0	FALSE	FALSE
cg04688238	-0.1353992	0.0183504	0.0661361	0	FALSE	0.1382926	0.0666145	0.0227821	0	FALSE	FALSE
cg04688268	0.0337291	0.1075264	0.1682998	0	FALSE	-0.4517324	0.2424905	0.1521384	1	FALSE	FALSE
cg04688277	0.0013751	-0.0004833	0.0027696	0	FALSE	0.2227108	0.0191577	0.0140155	1	FALSE	FALSE
cg04688292	0.0678191	0.0493373	0.0433032	0	FALSE	-0.0060061	-0.0033226	-0.0044696	0	FALSE	FALSE
cg04688327	-0.0538486	0.1017497	0.1671548	0	FALSE	-0.0161488	0.3072522	0.254743	2	TRUE	FALSE
cg04688351	0.0939865	-0.0078348	0.030043	0	FALSE	-0.0224402	-0.0009891	-0.0010444	0	FALSE	FALSE
cg04688366	-0.0512421	-0.0013993	0.0001258	0	FALSE	0.0729705	-0.0003553	-0.0005138	0	FALSE	FALSE
cg04688368	0.4100674	0.1257383	0.0238549	1	FALSE	0.1069265	0.2242914	0.0092502	1	FALSE	FALSE
cg04688397	0.0834862	0.01189	0.0137417	0	FALSE	-0.0590668	-0.0005788	-0.0026164	0	FALSE	FALSE
cg04688486	0.0016485	0.0212123	0.112058	0	FALSE	-0.0042749	0.0054732	0.0068822	0	FALSE	FALSE
cg04688539	0.1499505	-0.0782694	0.00568	0	FALSE	0.003811	-0.0558112	-0.0047674	0	FALSE	FALSE
cg04688590	0.0114657	0.375713	0.0934151	1	FALSE	0.1831182	-0.0118994	-0.0288203	0	FALSE	FALSE
cg04688645	0.3693699	0.007084	0.2582395	2	TRUE	0.0494539	0.07575	0.298449	1	FALSE	FALSE
cg04688815	0.0505049	-0.0409371	0.024749	0	FALSE	0.1237873	0.0146815	0.0199348	0	FALSE	FALSE
cg04688867	0.2240165	0.0662825	0.0893499	1	FALSE	-0.0276694	0.1301306	0.0185	0	FALSE	FALSE
cg04688889	-0.0440199	-0.0087358	-0.0183914	0	FALSE	0.0400062	-0.0112413	-0.0024052	0	FALSE	FALSE
cg04688917	0.0171844	0.0273641	0.0014172	0	FALSE	0.0230376	-0.0040124	0.0117824	0	FALSE	FALSE
cg04689016	0.3834633	0.1209469	0.0882422	1	FALSE	0.4093196	0.0695008	0.0508693	1	FALSE	FALSE
cg04689023	0.0072928	0.0078762	-0.0296236	0	FALSE	-0.1458097	-0.0184482	0.0029807	0	FALSE	FALSE
cg04689048	0.0005695	-0.0199849	-0.0000644	0	FALSE	-0.0107042	-0.0005851	0.0014023	0	FALSE	FALSE
cg04689058	-0.0553568	0.0087407	-0.000206	0	FALSE	-0.0414644	-0.0045475	0.0064358	0	FALSE	FALSE
cg04689061	-0.0488575	-0.0413031	-0.0004134	0	FALSE	-0.1288788	-0.0103802	-0.0195669	0	FALSE	FALSE
cg04689080	-0.0234868	-0.0235864	0.0080586	0	FALSE	0.0011278	-0.0018115	0.0013318	0	FALSE	FALSE
cg04689082	0.6625586	0.3029433	-0.0385193	2	TRUE	0.3930666	0.3972932	-0.0161498	2	TRUE	TRUE
cg04689087	0.0309799	0.0166366	-0.0713465	0	FALSE	-0.0067068	0.0035909	0.0234691	0	FALSE	FALSE
cg04689131	0.0319746	0.0102548	0.0004424	0	FALSE	0.0832951	0.0002379	-0.0000057	0	FALSE	FALSE
cg04689178	-0.0014318	-0.0008963	-0.0001402	0	FALSE	-0.0004826	-0.0000043	-0.0021494	0	FALSE	FALSE
cg04689188	-0.0204045	0.0152089	0.0392591	0	FALSE	0.0026367	0.0015199	0.0036883	0	FALSE	FALSE
cg04689331	-0.0157283	0.0162768	0.0032326	0	FALSE	-0.1207513	0.0099026	-0.0527696	0	FALSE	FALSE
cg04689371	0.497687	0.4325556	0.0091971	2	TRUE	-0.091723	0.5350244	-0.0017688	1	FALSE	FALSE
cg04689379	0.021846	0.0173675	0.0010604	0	FALSE	-0.0121252	-0.0039055	0.0000118	0	FALSE	FALSE
cg04689398	0.0245036	0.0141179	0.0398083	0	FALSE	-0.0345807	0.0778776	0.0381583	0	FALSE	FALSE
cg04689407	0.1035545	-0.0069024	0.0198863	0	FALSE	-0.0853473	-0.0156411	-0.0103953	0	FALSE	FALSE
cg04689409	0.2831611	0.4044989	0.3963431	3	TRUE	0.2801399	0.5075915	0.482397	3	TRUE	TRUE
cg04689428	0.0755909	0.00994	-0.011697	0	FALSE	0.0963462	0.0033608	0.0035533	0	FALSE	FALSE
cg04689547	-0.1155561	-0.0255253	-0.0109852	0	FALSE	0.0608184	-0.0033208	-0.0105681	0	FALSE	FALSE
cg04689606	-0.0162332	-0.0017724	0.0050974	0	FALSE	-0.183137	-0.0079586	0.0085236	0	FALSE	FALSE
cg04689607	0.0739979	0.0015934	0.0122017	0	FALSE	-0.0506889	0.0052261	0.014961	0	FALSE	FALSE
cg04689698	0.0000575	0.0025105	0.0004614	0	FALSE	-0.0099676	0.0004947	0.0004381	0	FALSE	FALSE
cg04689720	-0.0317589	0.1033943	0.0303777	0	FALSE	-0.0466612	0.3176928	0.0017617	1	FALSE	FALSE
cg04689734	0.5240224	0.037283	0.0974412	1	FALSE	0.1986258	0.0426998	0.0257865	0	FALSE	FALSE
cg04689773	0.0862651	0.001374	0.0107753	0	FALSE	0.0201003	0.1286922	0.0413742	0	FALSE	FALSE
cg04689829	0.4257968	0.1926903	0.0815961	1	FALSE	-0.258945	-0.0011737	0.0082683	0	FALSE	FALSE
cg04689867	-0.0534053	0.0083317	0.1608212	0	FALSE	-0.2950541	-0.0012707	0.0502954	0	FALSE	FALSE
cg04689876	0.196943	0.2642427	0.247528	2	TRUE	0.547681	0.4035751	0.0815515	2	TRUE	TRUE
cg04689880	-0.052986	0.0184013	-0.0137607	0	FALSE	0.7514247	0.0489267	0.0377609	1	FALSE	FALSE
cg04689890	-0.0236773	0.0378698	0.133167	0	FALSE	-0.0365542	0.0587477	-0.0021183	0	FALSE	FALSE
cg04689985	0.4384432	0.2566297	0.0894448	2	TRUE	-0.1109409	0.0142417	0.008056	0	FALSE	FALSE
cg04689999	-0.0534904	-0.0045202	-0.0051037	0	FALSE	-0.015085	0.0634301	0.2457866	1	FALSE	FALSE
cg04690110	-0.1080963	-0.0001412	0.0124941	0	FALSE	0.4834477	0.1921379	0.0396157	1	FALSE	FALSE
cg04690147	0.0041199	-0.0185533	-0.0006958	0	FALSE	0.0028655	-0.0063832	0.0006016	0	FALSE	FALSE
cg04690177	-0.1951341	0.1229165	0.1240888	0	FALSE	-0.1233924	-0.0015592	0.016483	0	FALSE	FALSE
cg04690246	0.2609947	0.0578042	0.0726394	1	FALSE	0.0048546	0.0395405	0.0091615	0	FALSE	FALSE
cg04690289	-0.0401128	0.034104	0.1415623	0	FALSE	0.1533142	0.0000233	-0.0082489	0	FALSE	FALSE
cg04690319	0.0360842	0.0006358	-0.0076962	0	FALSE	-0.0090869	-0.0036613	-0.0041404	0	FALSE	FALSE
cg04690342	0.1244156	-0.0047935	0.0012089	0	FALSE	0.1146307	0.0062692	-0.0014164	0	FALSE	FALSE
cg04690347	0.0954844	0.1379661	0.1506848	0	FALSE	0.0585883	0.1489956	0.1658927	0	FALSE	FALSE
cg04690379	0.0083482	0.0006241	0.0442874	0	FALSE	-0.245415	-0.0324613	0.0398474	0	FALSE	FALSE
cg04690395	0.0279129	0.0138484	0.0060898	0	FALSE	0.0325166	-0.008904	-0.0168271	0	FALSE	FALSE
cg04690464	0.0360364	0.0077224	0.0014203	0	FALSE	0.0050428	0.0004528	-0.0614841	0	FALSE	FALSE
cg04690475	0.0736395	-0.0109736	0.0214761	0	FALSE	-0.2171419	0.0001348	0.1147566	0	FALSE	FALSE
cg04690482	-0.0229828	-0.0012288	0.0012713	0	FALSE	0.0010804	-0.005973	-0.000222	0	FALSE	FALSE
cg04690631	-0.1005304	0.0000974	0.0005992	0	FALSE	0.3364821	0.0033664	0.0016979	1	FALSE	FALSE
cg04690661	0.3219034	0.3178552	0.0131188	2	TRUE	-0.0153585	0.2850127	-0.0060614	1	FALSE	FALSE
cg04690727	0.6037335	0.0607325	0.1131014	1	FALSE	-0.0025518	0.0985854	0.0199498	0	FALSE	FALSE
cg04690729	-0.0129713	0.2379627	0.0872682	1	FALSE	0.4485318	0.4385585	0.2867241	3	TRUE	FALSE
cg04690793	0.0149215	0.0412576	0.0718584	0	FALSE	0.0521411	0.093547	0.0110475	0	FALSE	FALSE
cg04690820	0.3758257	-0.0172887	-0.0331117	1	FALSE	0.1784252	0.0027323	-0.0241303	0	FALSE	FALSE
cg04690834	-0.0017302	-0.0142029	-0.0000304	0	FALSE	-0.1142142	0.0120378	0.0157602	0	FALSE	FALSE
cg04690840	0.2600276	0.1381496	0.144913	1	FALSE	0.2495306	0.0212791	-0.0461611	1	FALSE	FALSE
cg04690917	0.0556699	0.0835618	0.3196647	1	FALSE	0.7128421	0.2586522	0.088541	2	TRUE	FALSE
cg04690927	-0.0386921	0.0225207	0.0029962	0	FALSE	-0.0679618	0.0017467	0.0017422	0	FALSE	FALSE
cg04690994	0.0555537	0.0048564	0.0049576	0	FALSE	-0.0914117	-0.0021643	-0.0012746	0	FALSE	FALSE
cg04690998	0.0489695	0.0023609	-0.0023449	0	FALSE	0.008414	0.0071457	0.0222758	0	FALSE	FALSE
cg04691091	0.6022872	0.12888	0.1898655	1	FALSE	-0.378304	-0.0025581	0.0005186	0	FALSE	FALSE
cg04691163	-0.00522	-0.0011014	-0.0015396	0	FALSE	-0.0023817	0.0031749	-0.0053296	0	FALSE	FALSE
cg04691173	0.2776844	0.0646562	0.0008612	1	FALSE	-0.2324173	0.0934485	0.0690397	0	FALSE	FALSE
cg04691233	-0.0306462	-0.009724	-0.0006337	0	FALSE	0.0403133	-0.0032299	0.0131684	0	FALSE	FALSE
cg04691262	-0.124654	0.0198976	0.0973032	0	FALSE	-0.0390975	0.1178979	0.0094591	0	FALSE	FALSE
cg04691264	0.2232466	0.0777302	-0.0018976	1	FALSE	-0.2482492	0.0019509	0.0014445	0	FALSE	FALSE
cg04691425	0.219167	0.1265377	-0.0147966	1	FALSE	0.3144819	0.1113969	0.004481	1	FALSE	FALSE
cg04691486	-0.0027848	-0.0077934	0.0148043	0	FALSE	-0.0603906	-0.0029867	0.0194429	0	FALSE	FALSE
cg04691502	0.0047527	0.0026986	-0.1770572	0	FALSE	0.0181962	0.0000611	-0.0028579	0	FALSE	FALSE
cg04691540	0.3856723	0.2004538	0.0667572	2	TRUE	-0.1686451	0.2684071	0.178079	1	FALSE	FALSE
cg04691634	0.7486052	0.4140912	0.3214678	3	TRUE	0.7819758	0.65884	0.071101	2	TRUE	TRUE
cg04691703	0.2997983	0.2856664	0.1699387	2	TRUE	0.2808122	0.268383	0.2297634	3	TRUE	TRUE
cg04691777	0.2326648	0.1300539	0.3375368	2	TRUE	0.2924995	0.3504145	0.0466024	2	TRUE	TRUE
cg04691781	0.2333564	0.3724507	0.1817137	2	TRUE	0.0232604	0.2300476	0.0784191	1	FALSE	FALSE
cg04691795	-0.0170519	0.0461748	-0.0020866	0	FALSE	0.1037156	0.0005118	0.0336355	0	FALSE	FALSE
cg04691829	-0.0142085	0.0014699	-0.0243159	0	FALSE	-0.038467	-0.0018293	-0.0113051	0	FALSE	FALSE
cg04691867	-0.0004791	0.0168417	0.0014269	0	FALSE	0.004319	-0.0047317	0.0013432	0	FALSE	FALSE
cg04691908	0.0094027	-0.000612	0.0015079	0	FALSE	-0.0166136	-0.0147934	-0.0123003	0	FALSE	FALSE
cg04691946	0.2269307	0.1032306	0.0216325	1	FALSE	0.012449	0.1247216	0.1793807	0	FALSE	FALSE
cg04691961	0.3202537	-0.011618	0.1462665	1	FALSE	0.575614	0.2293018	0.0451388	2	TRUE	FALSE
cg04692024	0.1929118	0.1022653	0.1720045	0	FALSE	0.010018	-0.0041451	0.0034213	0	FALSE	FALSE
cg04692156	0.0749792	0.1319605	0.1895315	0	FALSE	-0.0195519	0.0373041	0.0244448	0	FALSE	FALSE
cg04692204	0.155193	0.3624344	0.0099173	1	FALSE	0.2373439	0.0344248	0.0132433	1	FALSE	FALSE
cg04692235	-0.194658	-0.0097005	0.0005218	0	FALSE	0.1681769	-0.0107194	0.0217648	0	FALSE	FALSE
cg04692238	-0.0533441	-0.0132442	-0.0040137	0	FALSE	-0.0208816	-0.013503	-0.0020521	0	FALSE	FALSE
cg04692297	0.0713787	0.0101821	0.2048159	1	FALSE	0.0068947	-0.0082756	-0.0005417	0	FALSE	FALSE
cg04692301	0.0473328	0.0989022	0.0431515	0	FALSE	-0.1017725	-0.0100839	-0.0606444	0	FALSE	FALSE
cg04692312	0.5205153	0.2991271	0.5035668	3	TRUE	0.6278831	0.5521458	0.3651031	3	TRUE	TRUE
cg04692403	-0.0026446	-0.1085955	-0.006466	0	FALSE	-0.0019318	0.0154349	-0.0136944	0	FALSE	FALSE
cg04692435	-0.0025564	-0.0017321	0.0053834	0	FALSE	0.0490304	-0.0015991	-0.0024213	0	FALSE	FALSE
cg04692455	0.0272094	-0.059001	0.0066304	0	FALSE	-0.0766003	0.0057188	0.01691	0	FALSE	FALSE
cg04692506	0.3010299	0.3476546	0.1993048	2	TRUE	-0.0050151	0.4902402	0.358694	2	TRUE	TRUE
cg04692538	0.2529954	0.4671998	0.4997734	3	TRUE	0.4897729	0.4584119	0.5204681	3	TRUE	TRUE
cg04692555	0.2160867	0.006515	0.1880905	1	FALSE	0.3972584	0.1077825	0.2193409	2	TRUE	FALSE
cg04692576	-0.033363	-0.0032151	0.0067412	0	FALSE	0.0032551	0.1091258	0.0246935	0	FALSE	FALSE
cg04692698	0.150144	0.0835353	0.1260902	0	FALSE	-0.0522281	-0.0048729	-0.0116895	0	FALSE	FALSE
cg04692752	0.1036783	0.0227232	0.0769422	0	FALSE	-0.0652361	0.0148474	0.0769734	0	FALSE	FALSE
cg04692760	0.0365312	-0.0323898	-0.0062326	0	FALSE	0.0015865	-0.0000558	-0.0008906	0	FALSE	FALSE
cg04692802	-0.0331579	-0.0002223	-0.0004492	0	FALSE	0.0019092	0.0000162	-0.0048092	0	FALSE	FALSE
cg04692820	0.1527452	-0.0107946	0.0029467	0	FALSE	-0.0289762	0.0550635	-0.0040784	0	FALSE	FALSE
cg04692870	0.372827	0.347531	0.6125297	3	TRUE	-0.0177065	0.4427811	0.5894043	2	TRUE	TRUE
cg04692873	0.0099748	-0.0040504	0.0001323	0	FALSE	-0.2769696	0.0198364	-0.0069442	0	FALSE	FALSE
cg04692924	0.2061294	0.2089295	0.0078643	2	TRUE	0.402557	0.3542184	0.0299475	2	TRUE	TRUE
cg04692942	0.2269257	0.22489	0.0268433	2	TRUE	0.0942301	0.2564171	0.0235939	1	FALSE	FALSE
cg04692960	0.0034742	0.0499691	0.3410079	1	FALSE	-0.0022389	0.1188573	0.4533175	1	FALSE	FALSE
cg04693040	-0.0007784	-0.0017964	0.0006093	0	FALSE	-0.075131	0.0002272	-0.0005046	0	FALSE	FALSE
cg04693046	0.0215133	0.0663369	0.1054835	0	FALSE	-0.3003032	0.0752473	-0.001293	0	FALSE	FALSE
cg04693080	0.2105913	0.0651734	0.0560259	1	FALSE	0.0528247	-0.0076412	0.0042716	0	FALSE	FALSE
cg04693106	0.0341154	0.1031665	0.270153	1	FALSE	0.0743266	0.301468	0.0131829	1	FALSE	FALSE
cg04693169	-0.0312708	0.0007876	-0.0016438	0	FALSE	-0.534229	0.0049439	0.012601	0	FALSE	FALSE
cg04693221	0.1766323	0.0050128	-0.0002837	0	FALSE	0.0007417	0.0013034	0.0013956	0	FALSE	FALSE
cg04693328	-0.00062	-0.0010157	-0.0313585	0	FALSE	0.0426894	0.0078202	-0.0476098	0	FALSE	FALSE
cg04693329	0.1232711	0.0224519	0.0936284	0	FALSE	-0.3823012	0.0680212	0.0011035	0	FALSE	FALSE
cg04693399	0.6345923	0.5675107	0.1538061	2	TRUE	0.1056536	0.5388832	0.1850851	1	FALSE	FALSE
cg04693437	0.0203179	0.0229627	0.0113372	0	FALSE	-0.0498428	0.0010664	-0.0020888	0	FALSE	FALSE
cg04693494	-0.1589525	0.0791385	0.2850137	1	FALSE	-0.1997886	0.070811	0.0127695	0	FALSE	FALSE
cg04693537	0.0003568	0.0008413	-0.0002847	0	FALSE	0.001937	-0.013804	0.0224582	0	FALSE	FALSE
cg04693581	0.1284388	0.1047323	0.1699969	0	FALSE	-0.002492	-0.0002591	0.0043376	0	FALSE	FALSE
cg04693634	0.0438964	0.0935554	0.143384	0	FALSE	0.0963458	0.1862061	0.110577	0	FALSE	FALSE
cg04693742	0.0002049	0.0014108	-0.0056226	0	FALSE	0.0012593	-0.0010273	0.004704	0	FALSE	FALSE
cg04693787	-0.1062851	0.0246633	0.0345664	0	FALSE	0.1064617	0.0334131	0.0791036	0	FALSE	FALSE
cg04693824	0.503391	0.4294243	0.1861663	2	TRUE	0.6373147	0.581427	0.161363	2	TRUE	TRUE
cg04693873	0.5100007	0.5973791	0.0086714	2	TRUE	0.8304822	0.6441829	0.0090213	2	TRUE	TRUE
cg04693895	0.4353956	0.15427	0.2136087	2	TRUE	0.3166333	0.5654964	0.165932	2	TRUE	TRUE
cg04693928	-0.0415582	0.0019498	-0.0025485	0	FALSE	-0.0512661	0.0025173	0.0068201	0	FALSE	FALSE
cg04694015	0.0016701	-0.0861362	-0.0148136	0	FALSE	-0.0130551	-0.0287731	-0.0000812	0	FALSE	FALSE
cg04694022	0.0257428	-0.0018249	0.0006085	0	FALSE	0.0502342	0.0028225	0.010745	0	FALSE	FALSE
cg04694024	0.2133491	-0.0088658	-0.0119026	1	FALSE	-0.093511	-0.001223	-0.0004999	0	FALSE	FALSE
cg04694035	-0.1509494	-0.0300732	0.0000299	0	FALSE	-0.0007711	-0.0672595	-0.0103267	0	FALSE	FALSE
cg04694057	0.0031928	-0.0000107	-0.0026151	0	FALSE	-0.12992	0.0014403	0.0246178	0	FALSE	FALSE
cg04694155	-0.1641076	0.0196354	0.0024501	0	FALSE	0.0636972	0.0203922	0.0875875	0	FALSE	FALSE
cg04694184	-0.1428007	0.0624178	0.2451501	1	FALSE	-0.0384192	0.2378688	0.1055529	1	FALSE	FALSE
cg04694205	0.0502063	0.0051415	0.0403435	0	FALSE	-0.0281815	0.0014474	-0.0174878	0	FALSE	FALSE
cg04694209	-0.0282441	0.005914	-0.0047678	0	FALSE	-0.0207807	-0.0033541	-0.0311162	0	FALSE	FALSE
cg04694389	0.1340216	0.2809001	0.3251401	2	TRUE	-0.1877395	0.3402527	0.1942375	1	FALSE	FALSE
cg04694415	-0.0009132	0.0628385	0.1192565	0	FALSE	-0.0889596	0.0029284	0.14406	0	FALSE	FALSE
cg04694430	0.4173345	0.1874665	0.0023394	1	FALSE	0.4620289	0.1549545	0.0010311	1	FALSE	FALSE
cg04694437	0.2342865	-0.0050741	-0.0007572	1	FALSE	-0.0090342	-0.0012641	-0.0004648	0	FALSE	FALSE
cg04694477	-0.0486893	0.5146402	0.0610915	1	FALSE	-0.0817455	0.6120818	0.2294628	2	TRUE	FALSE
cg04694492	0.63221	0.1576634	0.1316802	1	FALSE	-0.0161102	0.2166278	0.3079847	2	TRUE	FALSE
cg04694512	-0.0004049	-0.0052051	0.0005746	0	FALSE	-0.0089405	0.0001137	-0.002391	0	FALSE	FALSE
cg04694534	0.097169	0.0253678	0.1269323	0	FALSE	-0.0556972	-0.0162223	-0.0025236	0	FALSE	FALSE
cg04694615	0.0739767	-0.0075069	-0.0167098	0	FALSE	-0.1746328	0.0414391	0.13216	0	FALSE	FALSE
cg04694619	0.0133473	0.0087425	-0.0039817	0	FALSE	0.0588612	-0.0082556	0.0144182	0	FALSE	FALSE
cg04694633	-0.0208835	0.0134879	-0.0033097	0	FALSE	0.0028329	-0.0055077	0.0056664	0	FALSE	FALSE
cg04694725	0.6702769	0.2394501	0.2628682	3	TRUE	0.6784577	0.2871311	0.1469501	2	TRUE	TRUE
cg04694744	-0.2425102	0.0691936	0.0068864	0	FALSE	-0.0642337	0.0676384	0.0084233	0	FALSE	FALSE
cg04694761	-0.0285682	0.0004447	0.083438	0	FALSE	-0.2123479	0.1147801	0.0384114	0	FALSE	FALSE
cg04694806	-0.000527	-0.0006159	-0.0037467	0	FALSE	-0.001335	0.0000073	-0.0036388	0	FALSE	FALSE
cg04694812	0.008363	-0.0532329	0.0005905	0	FALSE	-0.0002896	-0.0091749	-0.0020692	0	FALSE	FALSE
cg04694837	-0.0117764	0.0015957	-0.0507508	0	FALSE	0.0887476	0.0100423	-0.0751709	0	FALSE	FALSE
cg04694991	-0.0552133	0.0044641	0.0170807	0	FALSE	-0.0104939	-0.0014937	-0.000418	0	FALSE	FALSE
cg04695027	-0.0003993	-0.0340069	-0.0005095	0	FALSE	-0.0020274	-0.0110435	-0.0011745	0	FALSE	FALSE
cg04695063	0.0500124	-0.0014842	-0.0005768	0	FALSE	0.1400041	0.0006898	0.0171517	0	FALSE	FALSE
cg04695077	-0.0620279	0.0733796	0.0212986	0	FALSE	0.1446974	0.0547367	0.0044972	0	FALSE	FALSE
cg04695090	0.4527284	0.0719702	0.1033976	1	FALSE	-0.0292367	0.0115838	0.033529	0	FALSE	FALSE
cg04695208	0.0690435	-0.0537304	-0.0270376	0	FALSE	-0.0087692	-0.0135555	0.0111703	0	FALSE	FALSE
cg04695211	0.2163129	0.2187657	0.243223	3	TRUE	-0.032566	0.076916	0.2089889	1	FALSE	FALSE
cg04695233	-0.0716824	0.0679787	0.1090326	0	FALSE	-0.1869376	-0.0009103	-0.0148233	0	FALSE	FALSE
cg04695259	0.0066106	0.0374813	0.0736126	0	FALSE	0.0453996	0.0652465	0.0752809	0	FALSE	FALSE
cg04695356	0.1494523	0.6693326	0.2561763	2	TRUE	0.0716376	0.6195657	-0.0045955	1	FALSE	FALSE
cg04695372	-0.0263958	-0.0065195	0.000519	0	FALSE	-0.0062049	-0.0077854	0.0017135	0	FALSE	FALSE
cg04695384	-0.0518828	0.0230809	-0.0018733	0	FALSE	-0.0000367	-0.0175184	0.0000686	0	FALSE	FALSE
cg04695436	0.1893149	0.0555646	-0.001689	0	FALSE	0.1774032	0.0311185	0.0088976	0	FALSE	FALSE
cg04695516	0.3685523	0.2012712	0.1640888	2	TRUE	0.3842153	0.2371279	0.0865502	2	TRUE	TRUE
cg04695635	0.2004004	0.3592412	0.2296531	3	TRUE	0.252794	0.3798943	0.0620802	2	TRUE	TRUE
cg04695699	0.1434416	0.0130203	0.000724	0	FALSE	-0.0122548	0.0487961	0.02245	0	FALSE	FALSE
cg04695728	-0.0435927	0.1581072	0.1343975	0	FALSE	0.016006	0.0336228	-0.0069135	0	FALSE	FALSE
cg04695732	0.011686	-0.0118257	-0.0000842	0	FALSE	0.0085353	-0.0032724	-0.0045201	0	FALSE	FALSE
cg04695781	0.3487842	-0.0082545	0.106331	1	FALSE	0.5350213	0.0182188	-0.0027769	1	FALSE	FALSE
cg04695796	-0.0017247	0.0019192	-0.0000591	0	FALSE	-0.0277404	0.0016572	0.0084945	0	FALSE	FALSE
cg04695838	0.1879732	0.0707359	0.0839394	0	FALSE	0.6761501	0.2309129	-0.0573315	2	TRUE	FALSE
cg04695852	-0.0014672	0.0061573	0.0081366	0	FALSE	0.0119441	-0.0168814	0.012489	0	FALSE	FALSE
cg04695879	-0.0110372	0.0887509	0.0847748	0	FALSE	-0.0713387	0.3626689	0.0628178	1	FALSE	FALSE
cg04695882	0.0013178	-0.0037748	0.000827	0	FALSE	-0.0109444	-0.0003192	0.0097916	0	FALSE	FALSE
cg04695939	0.3838048	0.0551739	-0.0513867	1	FALSE	0.0952044	0.006961	0.0091962	0	FALSE	FALSE
cg04695950	0.2856404	-0.0082947	0.112733	1	FALSE	-0.2117317	0.0036303	0.0016633	0	FALSE	FALSE
cg04696059	0.1220781	0.1128431	0.109501	0	FALSE	0.0987134	0.1265516	0.0914558	0	FALSE	FALSE
cg04696109	0.7944777	0.1718225	0.3588954	2	TRUE	0.8681995	0.5655174	0.1584343	2	TRUE	TRUE
cg04696149	0.030275	-0.0431294	0.0065461	0	FALSE	-0.4127114	-0.0207522	-0.0005246	0	FALSE	FALSE
cg04696181	0.3253649	0.4864866	0.2279402	3	TRUE	0.7248765	0.590763	0.2503281	3	TRUE	TRUE
cg04696189	0.0532457	-0.0163082	0.1549075	0	FALSE	-0.0262719	0.0468687	0.1344068	0	FALSE	FALSE
cg04696208	-0.1141345	-0.0066771	0.1604041	0	FALSE	0.1265402	0.2244848	0.0678798	1	FALSE	FALSE
cg04696274	0.0503753	0.1559327	0.0398224	0	FALSE	-0.1668651	-0.0087241	-0.0034219	0	FALSE	FALSE
cg04696345	-0.0408881	0.0114263	0.0375386	0	FALSE	0.0048564	0.0010565	-0.0003703	0	FALSE	FALSE
cg04696391	0.2076391	0.1382105	0.1461622	1	FALSE	0.2225623	0.2289543	0.1750842	2	TRUE	FALSE
cg04696407	0.0015122	-0.0245781	-0.0313935	0	FALSE	0.1364247	-0.0054571	0.0550859	0	FALSE	FALSE
cg04696438	0.3791543	0.1510124	0.3140142	2	TRUE	0.1681447	0.2472847	0.0576312	1	FALSE	FALSE
cg04696443	-0.0119982	0.1395275	0.107735	0	FALSE	0.3624993	0.1462038	0.1188052	1	FALSE	FALSE
cg04696491	0.0994822	0.2200977	0.1673006	1	FALSE	0.1066592	0.1533894	0.0855845	0	FALSE	FALSE
cg04696521	0.0132579	0.0212021	0.0178917	0	FALSE	-0.0028606	-0.0003549	-0.0007593	0	FALSE	FALSE
cg04696559	0.0819319	-0.011171	-0.0423905	0	FALSE	-0.0030375	0.0116279	-0.0682344	0	FALSE	FALSE
cg04696619	0.0114452	0.0059945	-0.0034094	0	FALSE	0.0185129	-0.000691	0.0000055	0	FALSE	FALSE
cg04696756	-0.028212	0.1095172	0.0430788	0	FALSE	0.7600743	0.2086466	0.0015351	2	TRUE	FALSE
cg04696780	0.1114941	0.414343	0.0079981	1	FALSE	0.0717995	0.045219	-0.0053037	0	FALSE	FALSE
cg04696814	0.0016694	0.00757	0.0674848	0	FALSE	-0.4045609	0.0189181	0.0310387	0	FALSE	FALSE
cg04696864	-0.0029147	0.0045038	0.0108146	0	FALSE	0.0010983	-0.0005503	0.0036125	0	FALSE	FALSE
cg04696946	0.0214969	0.0013521	0.0303941	0	FALSE	-0.0206782	0.07954	0.2154962	1	FALSE	FALSE
cg04696964	-0.0135728	-0.0115533	-0.0001565	0	FALSE	-0.0585131	-0.0118598	0.0177635	0	FALSE	FALSE
cg04696992	0.2771458	0.152549	0.2674062	2	TRUE	0.2366126	0.1748946	0.0271675	1	FALSE	FALSE
cg04697010	0.0673509	0.011976	0.0094959	0	FALSE	-0.060787	-0.0333737	0.003286	0	FALSE	FALSE
cg04697056	-0.0158513	0.0048063	0.0051274	0	FALSE	-0.0009541	-0.0039563	0.0064097	0	FALSE	FALSE
cg04697094	-0.0425679	0.0092656	-0.0005362	0	FALSE	-0.0064063	0.0362219	0.0093735	0	FALSE	FALSE
cg04697119	0.2848736	0.2471469	0.1651364	2	TRUE	-0.1554682	0.3328364	0.0440698	1	FALSE	FALSE
cg04697126	0.0382703	0.603838	0.006192	1	FALSE	0.0614004	0.5973016	-0.0147242	1	FALSE	FALSE
cg04697148	0.0048339	-0.0252742	0.0004775	0	FALSE	0.0026365	-0.0083656	0.0013666	0	FALSE	FALSE
cg04697162	-0.1752173	0.0674471	0.1137559	0	FALSE	0.2031165	0.1029204	-0.0003183	1	FALSE	FALSE
cg04697209	-0.0027088	-0.0092245	0.0004855	0	FALSE	0.0061317	-0.0133074	0.0008236	0	FALSE	FALSE
cg04697218	0.02833	-0.0091872	0.0527636	0	FALSE	0.1648481	0.0043619	0.0432068	0	FALSE	FALSE
cg04697227	0.109666	-0.0262458	0.0015806	0	FALSE	0.24762	0.0128758	-0.0155456	1	FALSE	FALSE
cg04697260	-0.0192943	0.0302373	-0.0675906	0	FALSE	0.0947746	0.0107911	-0.0427713	0	FALSE	FALSE
cg04697262	-0.0017558	-0.0458793	0.0011375	0	FALSE	-0.0705551	0.0011179	0.0002807	0	FALSE	FALSE
cg04697265	0.0147321	-0.0159963	0.0005958	0	FALSE	0.0666333	0.0010792	-0.0060898	0	FALSE	FALSE
cg04697299	0.0985186	0.0883794	0.0079149	0	FALSE	0.0404558	0.0843821	-0.022402	0	FALSE	FALSE
cg04697333	0.5144548	0.0705334	0.0538322	1	FALSE	0.1711205	0.0844211	-0.0042573	0	FALSE	FALSE
cg04697422	0.0311165	0.0265688	0.0019022	0	FALSE	0.1212093	0.0120748	0.0587062	0	FALSE	FALSE
cg04697454	0.0554219	0.0313756	0.1097824	0	FALSE	-0.0493516	-0.0068557	0.0002592	0	FALSE	FALSE
cg04697482	0.1684988	0.22239	0.2425395	2	TRUE	0.2459712	0.4170787	0.2914486	3	TRUE	TRUE
cg04697544	-0.1304007	-0.0028466	0.0038073	0	FALSE	-0.0641184	-0.0003407	0.0016605	0	FALSE	FALSE
cg04697562	0.060973	0.1388607	0.1529183	0	FALSE	0.0478169	0.0220951	0.2461903	1	FALSE	FALSE
cg04697582	-0.0248983	0.084346	0.0458231	0	FALSE	-0.4036652	0.1779576	0.1543536	0	FALSE	FALSE
cg04697598	-0.0829593	-0.0282444	-0.01491	0	FALSE	-0.2646004	0.0011099	-0.0405208	0	FALSE	FALSE
cg04697599	0.0036312	0.1068487	0.095616	0	FALSE	0.1407588	0.2301146	0.0851311	1	FALSE	FALSE
cg04697622	0.3961482	0.0573867	0.2199363	2	TRUE	0.0104192	0.1123219	0.2345181	1	FALSE	FALSE
cg04697624	0.0145375	0.0018868	0.0171848	0	FALSE	-0.1078857	-0.0020939	-0.0360547	0	FALSE	FALSE
cg04697629	0.5244957	0.0714065	0.0787734	1	FALSE	0.0108098	0.0101853	0.030408	0	FALSE	FALSE
cg04697635	0.1878818	0.0452207	0.1178385	0	FALSE	-0.0224079	-0.0085262	0.0339971	0	FALSE	FALSE
cg04697784	0.0469645	-0.0337448	0.0054254	0	FALSE	-0.1303662	-0.0598927	-0.0047981	0	FALSE	FALSE
cg04697832	0.0414408	0.0688886	0.4291489	1	FALSE	0.0984152	0.0010048	0.1805275	0	FALSE	FALSE
cg04697849	0.1043041	-0.0166767	0.366861	1	FALSE	0.489917	0.1739191	0.169166	1	FALSE	FALSE
cg04697873	-0.1249752	0.0151876	0.1943397	0	FALSE	-0.0353949	0.1075759	0.1011511	0	FALSE	FALSE
cg04697942	-0.1211301	0.0036733	0.0332303	0	FALSE	-0.0202774	0.0100489	0.000177	0	FALSE	FALSE
cg04697953	0.3249024	0.0886681	0.2175753	2	TRUE	0.0483744	0.0965716	0.2271718	1	FALSE	FALSE
cg04698013	0.0123962	-0.0177235	0.0082032	0	FALSE	-0.080406	-0.0144192	0.0051001	0	FALSE	FALSE
cg04698020	-0.0015056	0.0009829	-0.0149679	0	FALSE	0.0415674	0.0024471	0.0325488	0	FALSE	FALSE
cg04698098	-0.0017595	0.0015712	-0.0087327	0	FALSE	-0.0291383	-0.0093587	-0.0087091	0	FALSE	FALSE
cg04698101	-0.02884	0.0350892	0.3951162	1	FALSE	-0.2427501	0.1223542	0.35013	1	FALSE	FALSE
cg04698114	0.1716528	0.0407406	0.1225708	0	FALSE	-0.0414024	-0.0001263	-0.0085898	0	FALSE	FALSE
cg04698187	0.2035458	0.0601781	-0.0008707	1	FALSE	-0.0129086	0.0415139	0.0671993	0	FALSE	FALSE
cg04698196	0.2267584	0.0470643	0.1329224	1	FALSE	-0.0513233	0.1613992	0.1578731	0	FALSE	FALSE
cg04698349	0.034659	0.0079911	0.2976823	1	FALSE	-0.0000113	0.1031423	0.347418	1	FALSE	FALSE
cg04698434	0.4990372	0.5106388	0.139324	2	TRUE	0.3077347	0.5575549	0.1184658	2	TRUE	TRUE
cg04698440	0.0151569	-0.0061744	0.006627	0	FALSE	-0.0006696	-0.0001532	-0.0215259	0	FALSE	FALSE
cg04698475	0.0001895	-0.0004763	-0.0234288	0	FALSE	-0.2483605	-0.0046911	-0.0389495	0	FALSE	FALSE
cg04698521	0.0534362	0.0038606	0.0206821	0	FALSE	-0.0129242	-0.0151346	0.1294299	0	FALSE	FALSE
cg04698658	0.6324724	0.4677497	0.4423181	3	TRUE	0.6670683	0.6006641	0.2507909	3	TRUE	TRUE
cg04698660	0.0113688	0.002808	-0.0061108	0	FALSE	-0.0330949	0.0015084	-0.0102878	0	FALSE	FALSE
cg04698722	-0.000496	0.0161039	-0.0002147	0	FALSE	-0.0919	0.0030913	-0.0001115	0	FALSE	FALSE
cg04698723	0.4635192	0.1415175	0.1514912	1	FALSE	-0.0198928	0.0804556	0.1801073	0	FALSE	FALSE
cg04698728	0.0454875	-0.0013238	0.0058334	0	FALSE	0.1595091	0.0097329	0.0180928	0	FALSE	FALSE
cg04698743	-0.0462106	-0.0066436	0.0080967	0	FALSE	0.0099639	-0.0057502	-0.0284569	0	FALSE	FALSE
cg04698752	0.1504878	0.0291048	0.0780901	0	FALSE	0.0131387	0.2393626	0.1731832	1	FALSE	FALSE
cg04698845	-0.0031053	0.0910817	-0.0539766	0	FALSE	0.5089814	0.0433906	-0.0049725	1	FALSE	FALSE
cg04698974	0.1542004	-0.0048593	0.0310812	0	FALSE	-0.0010429	0.1190816	-0.0126861	0	FALSE	FALSE
cg04698991	0.0651956	0.1947238	0.1174174	0	FALSE	0.1383002	0.2310525	0.1265373	1	FALSE	FALSE
cg04699093	0.2831812	0.2344784	0.2461499	3	TRUE	-0.3250705	0.0026556	-0.0124717	0	FALSE	FALSE
cg04699104	-0.1483915	0.022437	0.0377312	0	FALSE	0.440027	0.1050555	0.1352229	1	FALSE	FALSE
cg04699145	-0.3014266	0.0533655	0.173088	0	FALSE	-0.3106892	0.0828295	-0.006152	0	FALSE	FALSE
cg04699199	0.028003	0.0188675	0.0051557	0	FALSE	-0.0620181	0.0134034	0.0070969	0	FALSE	FALSE
cg04699214	0.1491406	0.3744829	0.1271786	1	FALSE	0.1330967	0.5108055	0.098693	1	FALSE	FALSE
cg04699313	0.0608147	0.0536465	0.0046371	0	FALSE	0.2022781	0.1074898	0.0212811	1	FALSE	FALSE
cg04699394	-0.0046327	0.1556913	0.0969903	0	FALSE	0.1355816	0.1424961	0.0363872	0	FALSE	FALSE
cg04699460	-0.0134443	0.0001996	-0.0032322	0	FALSE	-0.3064581	0.0310588	-0.0000657	0	FALSE	FALSE
cg04699470	0.1269643	0.0009517	-0.0703009	0	FALSE	0.0619381	-0.00092	0.0311757	0	FALSE	FALSE
cg04699474	0.4001279	0.2837932	0.2722743	3	TRUE	-0.0804048	0.3327824	0.0452052	1	FALSE	FALSE
cg04699519	0.0616032	0.0832787	0.0989589	0	FALSE	0.5547006	0.2387219	0.0780371	2	TRUE	FALSE
cg04699521	0.0544802	-0.0076044	-0.0015823	0	FALSE	0.120629	-0.0000741	-0.0063613	0	FALSE	FALSE
cg04699566	0.5537503	0.403068	0.3614047	3	TRUE	-0.1878382	0.519071	0.5353736	2	TRUE	TRUE
cg04699594	0.1812098	0.2463488	0.0015499	1	FALSE	0.1714748	-0.0173615	0.0054433	0	FALSE	FALSE
cg04699663	0.0200373	0.0232583	0.0000423	0	FALSE	0.1593313	0.0018517	-0.000851	0	FALSE	FALSE
cg04699784	0.0065133	0.0068204	0.0258072	0	FALSE	-0.0515628	-0.0006611	-0.0384584	0	FALSE	FALSE
cg04699793	0.0202345	0.263027	0.1928443	1	FALSE	0.0331638	0.1969974	0.1419324	0	FALSE	FALSE
cg04699797	0.039604	0.0044294	0.1020434	0	FALSE	0.0145864	-0.0029695	-0.015859	0	FALSE	FALSE
cg04699955	0.2488361	0.0294216	0.3551738	2	TRUE	0.1492951	0.032282	0.001008	0	FALSE	FALSE
cg04699998	-0.0192179	-0.006617	0.007842	0	FALSE	-0.2802159	0.0010419	0.0209038	0	FALSE	FALSE
cg04700055	0.0045091	0.007114	0.0041462	0	FALSE	-0.1269986	-0.0000454	-0.0012303	0	FALSE	FALSE
cg04700060	-0.0031584	0.016393	0.0000333	0	FALSE	0.0720843	-0.0282196	0.0011821	0	FALSE	FALSE
cg04700215	0.1051778	0.1259479	0.2300102	1	FALSE	0.0624924	0.2520486	0.0287668	1	FALSE	FALSE
cg04700217	-0.0027717	0.0060905	0.0006748	0	FALSE	-0.1018704	-0.0039141	0.0009643	0	FALSE	FALSE
cg04700253	0.0906909	0.1409992	0.1978953	0	FALSE	-0.1904829	0.0991059	0.1762722	0	FALSE	FALSE
cg04700283	0.8032611	0.5846513	0.3273708	3	TRUE	0.5760862	0.5818827	0.2240325	3	TRUE	TRUE
cg04700292	-0.1793072	0.0877737	0.0642382	0	FALSE	0.0084577	-0.0070371	-0.1057847	0	FALSE	FALSE
cg04700361	0.0884148	0.0383843	0.1758075	0	FALSE	-0.0909586	0.0058222	0.155228	0	FALSE	FALSE
cg04700474	-0.0064589	0.0024567	0.000221	0	FALSE	0.4225498	-0.0000163	-0.0104981	1	FALSE	FALSE
cg04700648	0.2441827	0.1637596	0.2901861	2	TRUE	0.0091664	0.3474907	0.2171441	2	TRUE	TRUE
cg04700669	-0.024318	0.0196124	0.0130547	0	FALSE	0.0364642	0.0260169	0.0372766	0	FALSE	FALSE
cg04700693	0.0077436	-0.013805	0.0168712	0	FALSE	-0.0184166	0.0016169	-0.0082898	0	FALSE	FALSE
cg04700749	-0.2261608	0.1273284	0.113275	0	FALSE	-0.0651421	0.1210455	0.0138772	0	FALSE	FALSE
cg04700773	-0.0146106	0.0646502	0.008922	0	FALSE	-0.0801946	0.0051841	0.0005152	0	FALSE	FALSE
cg04700798	0.532582	0.3661402	0.3252649	3	TRUE	0.7035726	0.5231175	0.2707511	3	TRUE	TRUE
cg04700805	0.0839798	-0.00025	-0.0110288	0	FALSE	-0.021571	-0.0037756	0.0001041	0	FALSE	FALSE
cg04700809	0.0688626	-0.0331157	0.0021732	0	FALSE	-0.054556	0.0035697	0.0068684	0	FALSE	FALSE
cg04700811	0.3966448	0.3148837	0.1723748	2	TRUE	-0.3221737	0.0384973	0.0040052	0	FALSE	FALSE
cg04700823	0.2592136	0.2699135	0.1390219	2	TRUE	0.1141452	0.529292	0.1254396	1	FALSE	FALSE
cg04700828	0.2322169	0.1753384	0.313624	2	TRUE	0.0783724	0.1881751	0.157881	0	FALSE	FALSE
cg04700838	0.2531858	0.3773681	0.2648844	3	TRUE	0.1592169	0.4737114	0.329554	2	TRUE	TRUE
cg04700861	-0.0773166	-0.0003907	0.0002898	0	FALSE	0.3324044	0.0011867	-0.0077865	1	FALSE	FALSE
cg04700907	0.1659804	0.020972	0.0519932	0	FALSE	-0.0547814	0.006588	-0.0205693	0	FALSE	FALSE
cg04700930	-0.03322	-0.0073773	0.0048318	0	FALSE	0.0381037	-0.0466026	-0.0006533	0	FALSE	FALSE
cg04700938	-0.0904859	-0.0151203	0.0009056	0	FALSE	-0.2285626	-0.0112356	0.0464882	0	FALSE	FALSE
cg04700996	-0.0266279	0.0500304	0.1073129	0	FALSE	0.0081892	0.0795737	0.1368436	0	FALSE	FALSE
cg04701026	0.0122495	-0.0029525	-0.0010606	0	FALSE	-0.0130821	-0.0455045	-0.0029396	0	FALSE	FALSE
cg04701034	0.6286706	0.3329558	0.7003865	3	TRUE	0.4790528	0.1341128	0.1067476	1	FALSE	FALSE
cg04701106	0.5827855	0.2610829	0.0942672	2	TRUE	0.3662178	0.3703757	0.0860113	2	TRUE	TRUE
cg04701108	-0.0720879	0.1220928	0.1861629	0	FALSE	-0.0045005	0.0032073	0.0000048	0	FALSE	FALSE
cg04701118	0.0009846	-0.0000898	0	0	FALSE	-0.0304966	-0.0002055	-0.007497	0	FALSE	FALSE
cg04701182	0.130176	0.0394784	-0.0020225	0	FALSE	-0.0696389	-0.0003002	-0.0110533	0	FALSE	FALSE
cg04701243	0.428519	0.3614634	0.0006948	2	TRUE	0.1392686	0.4617883	-0.0008199	1	FALSE	FALSE
cg04701317	0.0130492	0.1694346	0.1198693	0	FALSE	-0.0492864	0.0635724	0.1619501	0	FALSE	FALSE
cg04701505	0.0870516	0.0663955	0.0416222	0	FALSE	0.0051984	0.0157711	0.0440649	0	FALSE	FALSE
cg04701596	0.6984117	0.4794698	0.156585	2	TRUE	0.7649995	0.5311094	0.0622283	2	TRUE	TRUE
cg04701618	-0.0503537	0.005931	0.0001152	0	FALSE	-0.0569168	0.0025362	0.019346	0	FALSE	FALSE
cg04701628	-0.0011013	-0.0522685	-0.0016176	0	FALSE	-0.0470584	-0.0695012	0.0053946	0	FALSE	FALSE
cg04701643	0.4554247	0.0859575	0.0743324	1	FALSE	0.0111881	-0.0249599	0.0000216	0	FALSE	FALSE
cg04701785	0.232221	0.3007102	0.3601621	3	TRUE	-0.0163911	0.0248876	0.1269565	0	FALSE	FALSE
cg04701817	-0.0133094	-0.0007336	0.0410161	0	FALSE	-0.1823635	-0.0198866	0.0204263	0	FALSE	FALSE
cg04701885	0.4549187	0.275269	0.1364804	2	TRUE	0.0968987	0.4157315	0.144292	1	FALSE	FALSE
cg04701897	-0.0885855	-0.0342047	0.004253	0	FALSE	-0.1096178	0.0273445	-0.0171001	0	FALSE	FALSE
cg04702010	0.1745596	0.0019326	0.0640851	0	FALSE	0.1037542	0.0065704	-0.0109636	0	FALSE	FALSE
cg04702045	-0.0054748	0.0054248	0.0013896	0	FALSE	-0.0000963	0.0190502	0.0019154	0	FALSE	FALSE
cg04702101	0.079934	0.0068707	0.0494111	0	FALSE	-0.3795084	0.090823	0.2095826	1	FALSE	FALSE
cg04702117	0.0284584	0.0036403	0.0963487	0	FALSE	0.0626408	0.0006614	-0.0009083	0	FALSE	FALSE
cg04702315	0.0837664	0.0652268	0.0614817	0	FALSE	-0.0112541	-0.0098637	-0.0233868	0	FALSE	FALSE
cg04702335	0.0135628	-0.0087019	0.0040751	0	FALSE	-0.0364682	-0.0678139	-0.0006173	0	FALSE	FALSE
cg04702354	0.1955346	0.0995844	0.2037675	1	FALSE	0.4810646	0.2295602	0.3973171	3	TRUE	FALSE
cg04702360	-0.0108943	-0.0036841	0.0671169	0	FALSE	-0.0928828	0.072001	0.002192	0	FALSE	FALSE
cg04702368	0.2545838	0.1567753	0.0006582	1	FALSE	-0.0808996	0.0923766	0.0103937	0	FALSE	FALSE
cg04702445	-0.0622617	0.0588033	0.2043178	1	FALSE	-0.0705842	-0.0054575	0.0427721	0	FALSE	FALSE
cg04702490	0.0832591	0.2537198	0.5768655	2	TRUE	0.4611449	0.3020409	0.5699546	3	TRUE	TRUE
cg04702507	-0.0010401	0.0014764	-0.0004337	0	FALSE	0.0671837	-0.0092937	-0.0109659	0	FALSE	FALSE
cg04702509	-0.0200644	-0.0166557	0.002634	0	FALSE	-0.0756092	-0.0175837	0.0022388	0	FALSE	FALSE
cg04702527	0.0023671	0.0288875	0.0130305	0	FALSE	0.022746	0.0636869	0.0479141	0	FALSE	FALSE
cg04702535	0.4030919	0.1937205	0.2651007	2	TRUE	0.0523246	0.2481944	0.4747668	2	TRUE	TRUE
cg04702572	-0.115685	0.0439662	0.0568901	0	FALSE	-0.0248108	0.1662521	0.091513	0	FALSE	FALSE
cg04702647	0.0284042	0.0030047	0.034116	0	FALSE	0.0059617	0.0004329	-0.0000611	0	FALSE	FALSE
cg04702756	0.0579545	0.0034442	0.107362	0	FALSE	0.0287678	-0.0078456	0.0026736	0	FALSE	FALSE
cg04702766	0.2772938	0.3243019	0.0326946	2	TRUE	-0.3795871	0.0998419	0.0568824	0	FALSE	FALSE
cg04702869	-0.0035778	-0.0015365	-0.0001278	0	FALSE	0.0630123	0.0001061	-0.0021011	0	FALSE	FALSE
cg04702872	0.000021	-0.0109823	0.0013066	0	FALSE	0.017708	-0.0034301	0.0023186	0	FALSE	FALSE
cg04702968	-0.0060602	0.0051619	-0.0004618	0	FALSE	0.0067755	0.0011449	-0.0001649	0	FALSE	FALSE
cg04702989	0.0756071	0.0824488	0.0112013	0	FALSE	0.1916726	0.0616815	0.010618	0	FALSE	FALSE
cg04703009	-0.2180373	0.0846748	0.1348323	0	FALSE	-0.3871507	0.0519811	-0.0438711	0	FALSE	FALSE
cg04703069	0.0865578	0.025629	-0.0244783	0	FALSE	0.1562388	0.0872481	0.024787	0	FALSE	FALSE
cg04703174	0.003562	0.0006571	0.0044834	0	FALSE	0.0230924	-0.0060377	0.0048817	0	FALSE	FALSE
cg04703197	0.1218559	0.2390228	0.3196507	2	TRUE	0.002448	0.3184881	0.212163	2	TRUE	TRUE
cg04703221	-0.0029678	0.0465382	-0.0056563	0	FALSE	-0.020898	0.0094255	0.0036674	0	FALSE	FALSE
cg04703227	0.6704418	0.5721738	0.3137531	3	TRUE	0.7139078	0.6742322	0.144653	2	TRUE	TRUE
cg04703318	-0.0112394	-0.0177581	0.0405323	0	FALSE	0.1206161	0.0258595	0.1045201	0	FALSE	FALSE
cg04703476	-0.0005631	-0.0027717	-0.0065921	0	FALSE	0.2137703	-0.0022321	0.0094771	1	FALSE	FALSE
cg04703500	0.0273367	0.0301094	0.0026642	0	FALSE	0.0044702	0.0123502	0.0031295	0	FALSE	FALSE
cg04703535	0.0835326	0.0274143	0.259935	1	FALSE	0.036733	0.0020017	0.0036568	0	FALSE	FALSE
cg04703560	0.1464655	0.1988359	0.2111684	1	FALSE	-0.3104527	0.2722728	0.104907	1	FALSE	FALSE
cg04703617	0.581187	0.0091807	0.0738785	1	FALSE	0.1681644	0.0292511	0.0060219	0	FALSE	FALSE
cg04703618	0.0790208	0.1512759	0.267307	1	FALSE	-0.1015868	0.3399307	0.2487843	2	TRUE	FALSE
cg04703620	-0.0045077	0.0398001	0.0423011	0	FALSE	0.1505294	-0.0053146	0.0002171	0	FALSE	FALSE
cg04703666	0.2631118	0.1678298	0.1704275	1	FALSE	-0.1124972	0.0008627	0.0046867	0	FALSE	FALSE
cg04703696	-0.1445029	-0.0925872	-0.0147685	0	FALSE	0.0646184	0.0481716	0.016766	0	FALSE	FALSE
cg04703720	0.4536487	0.1812086	0.196489	1	FALSE	0.2681625	0.2410548	0.3014615	3	TRUE	FALSE
cg04703730	0.204653	0.0694074	0.3411348	2	TRUE	0.0863548	0.0519045	0.3993736	1	FALSE	FALSE
cg04703749	0.1363057	0.063971	0.0015647	0	FALSE	-0.0000171	-0.0072826	-0.003125	0	FALSE	FALSE
cg04703765	0.4671868	0.3006465	0.3901229	3	TRUE	0.0172749	0.118549	0.1583123	0	FALSE	FALSE
cg04703800	-0.018306	0.0121334	0.029464	0	FALSE	-0.0638426	0.0701957	-0.0084861	0	FALSE	FALSE
cg04703844	0.2865667	0.330636	-0.0703299	2	TRUE	0.7040989	0.4146562	0.0663023	2	TRUE	TRUE
cg04703912	0.2705952	0.0867719	-0.0121657	1	FALSE	-0.1539641	0.0074679	0.0041933	0	FALSE	FALSE
cg04703919	0.0493926	-0.0131881	0.0052665	0	FALSE	0.067252	-0.0298169	0.0009628	0	FALSE	FALSE
cg04703950	0.0239142	0.0761183	-0.0012847	0	FALSE	-0.2689711	0.0227272	0.012412	0	FALSE	FALSE
cg04703974	0.6878595	0.0974802	0.2134717	2	TRUE	0.7117174	0.1919356	0.0004718	1	FALSE	FALSE
cg04704053	0.0699755	0.1785861	0.0763439	0	FALSE	0.3199086	0.0968346	0.1280348	1	FALSE	FALSE
cg04704064	-0.0848587	0.0243099	-0.002471	0	FALSE	0.6222593	0.0294207	-0.0017327	1	FALSE	FALSE
cg04704156	-0.0117784	0.1362147	0.2387173	1	FALSE	-0.0105911	0.1978983	-0.0183924	0	FALSE	FALSE
cg04704198	-0.0007951	0.0143086	-0.0321192	0	FALSE	0.0285107	0.006256	0.0063174	0	FALSE	FALSE
cg04704219	-0.0963188	0.0956697	0.1460064	0	FALSE	-0.0025955	0.1038109	0.3147082	1	FALSE	FALSE
cg04704227	0.1612534	0.377395	0.0711602	1	FALSE	0.021965	0.4612257	0.1093271	1	FALSE	FALSE
cg04704294	0.1335786	0.027787	0.2521123	1	FALSE	0.3637786	0.2514409	0.1344799	2	TRUE	FALSE
cg04704348	-0.2874477	0.0244809	0.0528994	0	FALSE	0.1226087	0.1568737	0.0077883	0	FALSE	FALSE
cg04704382	-0.0136398	0.0063327	-0.0056596	0	FALSE	0.0056096	-0.0087237	-0.0050644	0	FALSE	FALSE
cg04704413	0.008058	0.1504749	0.0293453	0	FALSE	0.2057346	0.186272	0.1455746	1	FALSE	FALSE
cg04704490	0.031939	-0.0025195	-0.0130961	0	FALSE	-0.0224283	0.000724	-0.0069451	0	FALSE	FALSE
cg04704498	0.0773548	-0.001604	-0.0146686	0	FALSE	0.0722921	-0.0026842	0.002549	0	FALSE	FALSE
cg04704531	0.0821379	-0.1053435	0.012391	0	FALSE	-0.0015701	-0.003167	-0.0121519	0	FALSE	FALSE
cg04704631	0.3596673	0.0338482	0.0761452	1	FALSE	0.0447319	0.0567454	-0.1146177	0	FALSE	FALSE
cg04704634	0.0156388	0.0124758	-0.021691	0	FALSE	-0.2210437	-0.0006898	-0.0000618	0	FALSE	FALSE
cg04704683	0.0054367	0.000739	-0.0002858	0	FALSE	-0.0053344	0.000432	0.0003723	0	FALSE	FALSE
cg04704744	0.3476982	0.0386909	0.1278723	1	FALSE	0.1677517	0.009208	0.0526599	0	FALSE	FALSE
cg04704780	0.0934587	0.0284661	0.0220523	0	FALSE	-0.1074256	0.0328055	-0.0440065	0	FALSE	FALSE
cg04704800	0.0681155	0.0285255	0.3595497	1	FALSE	0.013132	0.0237322	0.0839857	0	FALSE	FALSE
cg04704856	0.244154	0.07254	0.0480339	1	FALSE	-0.2004854	0.0832318	0.0285998	0	FALSE	FALSE
cg04704878	0.2571115	0.2176037	0.0199853	2	TRUE	0.2768593	0.2308514	0.063277	2	TRUE	TRUE
cg04704897	0.3280417	0.0065404	0.0766116	1	FALSE	0.1060922	0.0430359	0.2024896	1	FALSE	FALSE
cg04704898	0.2532133	0.0079875	0.2069326	2	TRUE	0.4009485	0.3394178	0.0805371	2	TRUE	TRUE
cg04704947	0.5151051	0.4492842	0.3584052	3	TRUE	-0.2236785	0.3722492	0.3683978	2	TRUE	TRUE
cg04704963	0.4278583	0.5105379	0.420883	3	TRUE	-0.383329	0.4771806	0.6203192	2	TRUE	TRUE
cg04704964	0.0112318	0.0067339	0.0011364	0	FALSE	0.2481372	0.0023536	0.0096923	1	FALSE	FALSE
cg04705074	-0.0295723	-0.0130646	0.2441888	1	FALSE	-0.4737816	0.2044642	0.1875066	1	FALSE	FALSE
cg04705080	0.0096259	-0.0072615	-0.0002584	0	FALSE	0.1915461	0.0724594	0.0389876	0	FALSE	FALSE
cg04705084	0.1090849	0.4041841	0.3737022	2	TRUE	0.3864431	0.414995	0.1858201	2	TRUE	TRUE
cg04705150	0.2247927	0.1778381	0.1915661	1	FALSE	0.2100187	0.2709968	0.3788862	3	TRUE	FALSE
cg04705156	-0.1315718	0.063954	0.1625557	0	FALSE	0.5109903	0.2421279	0.0797637	2	TRUE	FALSE
cg04705195	0.2543394	0.0538833	-0.0260805	1	FALSE	0.8931404	0.1386007	-0.0261066	1	FALSE	FALSE
cg04705228	0.6104476	0.3519383	0.31553	3	TRUE	-0.0583758	0.0251897	0.0085469	0	FALSE	FALSE
cg04705229	-0.0563887	0.012705	0.1596977	0	FALSE	-0.0133953	-0.0001993	0.0006584	0	FALSE	FALSE
cg04705238	0.1193698	-0.0072251	0.0037914	0	FALSE	-0.1269911	0.2570712	0.0198961	1	FALSE	FALSE
cg04705273	0.5419025	0.5038811	0.2530683	3	TRUE	0.1458066	0.481402	0.4146295	2	TRUE	TRUE
cg04705280	0.0594695	0.0024319	0.0193396	0	FALSE	-0.0383667	0.0199489	0.0030466	0	FALSE	FALSE
cg04705318	-0.0078631	0.0004302	-0.0030826	0	FALSE	-0.0408073	0.0000107	0.0050856	0	FALSE	FALSE
cg04705368	0.2236642	0.0381087	0.0470742	1	FALSE	0.4432909	0.3178456	0.0208945	2	TRUE	FALSE
cg04705402	-0.0153361	-0.0307924	0.0021941	0	FALSE	-0.1561615	0.0234074	0.0277408	0	FALSE	FALSE
cg04705429	0.0524616	0.0008248	0.0329316	0	FALSE	-0.0577243	0.0003922	0.0312512	0	FALSE	FALSE
cg04705435	-0.0582484	-0.0394243	0.0073694	0	FALSE	-0.1977647	-0.0151505	-0.0031285	0	FALSE	FALSE
cg04705471	-0.086885	-0.0005609	-0.0016705	0	FALSE	-0.0170541	0.0000307	-0.0004246	0	FALSE	FALSE
cg04705480	-0.0306228	-0.0061868	0.0645535	0	FALSE	0.1551178	0.002813	-0.002126	0	FALSE	FALSE
cg04705499	0.3261162	0.2460509	0.4056082	3	TRUE	0.363667	0.3640827	0.0631352	2	TRUE	TRUE
cg04705553	0.3434175	0.3174201	0.196461	2	TRUE	0.0621444	0.2539158	0.2925066	2	TRUE	TRUE
cg04705620	-0.1041321	0.1450164	0.0674737	0	FALSE	0.063637	0.1673574	0.0287794	0	FALSE	FALSE
cg04705669	0.3743895	0.0380083	-0.0284232	1	FALSE	0.1414245	0.0060633	0.0081402	0	FALSE	FALSE
cg04705693	0.2970541	0.186423	0.3559079	2	TRUE	-0.0257256	0.0767183	0.0520468	0	FALSE	FALSE
cg04705737	0.0850366	0.1512151	0.0088005	0	FALSE	0.066062	0.1396846	0.0062694	0	FALSE	FALSE
cg04705866	0.2267437	0.5421101	-0.0043221	2	TRUE	0.8062834	0.5194467	-0.0121432	2	TRUE	TRUE
cg04705929	0.1068623	0.0736068	0.1353208	0	FALSE	-0.241024	0.169537	0.0047723	0	FALSE	FALSE
cg04705952	0.030705	0.0030362	-0.0566945	0	FALSE	-0.0576452	0.0012779	0.0032689	0	FALSE	FALSE
cg04706044	0.0642347	0.0022752	-0.0084371	0	FALSE	-0.04361	0.0038597	0.0167006	0	FALSE	FALSE
cg04706063	-0.0112224	-0.0026409	0.0001891	0	FALSE	-0.0212534	0.0021211	0.0158964	0	FALSE	FALSE
cg04706087	0.1779826	0.1233054	0.2049992	1	FALSE	0.0673201	0.1635806	0.1083372	0	FALSE	FALSE
cg04706144	-0.0616713	0.0012021	-0.0091342	0	FALSE	-0.5813958	-0.0000115	0.0019245	0	FALSE	FALSE
cg04706155	0.2218133	0.097373	-0.0019297	1	FALSE	0.0009733	0.2311862	0.0006709	1	FALSE	FALSE
cg04706183	0.6451671	0.384226	0.1860742	2	TRUE	0.4446912	0.4393883	0.2062348	3	TRUE	TRUE
cg04706200	-0.1249489	-0.0148405	0.0053457	0	FALSE	-0.1026071	0.0058116	0.188817	0	FALSE	FALSE
cg04706201	0.043866	0.00291	0.0002579	0	FALSE	0.1382353	0.0012853	-0.0014952	0	FALSE	FALSE
cg04706229	-0.0138255	-0.0064652	-0.0063237	0	FALSE	0.1373804	0.0043833	0.0004122	0	FALSE	FALSE
cg04706276	0.1350606	0.1633483	0.1657782	0	FALSE	0.3649411	0.1238029	0.1059656	1	FALSE	FALSE
cg04706312	0.0374625	0.1363557	0.0821665	0	FALSE	0.0207482	0.2980263	0.0727478	1	FALSE	FALSE
cg04706327	-0.0381652	0.0068428	-0.0175574	0	FALSE	-0.0609374	0.0001742	0.0081667	0	FALSE	FALSE
cg04706338	0.3383687	0.1129276	0.114695	1	FALSE	0.1338446	0.1428407	0.0167264	0	FALSE	FALSE
cg04706353	-0.0207939	-0.0037231	-0.0007389	0	FALSE	0.0168825	0.0011452	-0.0240113	0	FALSE	FALSE
cg04706404	0.3437388	0.0518767	-0.0435331	1	FALSE	0.2054054	0.0709699	-0.0571922	1	FALSE	FALSE
cg04706530	0.0771487	-0.0005631	0.0170695	0	FALSE	0.0094196	0.0002663	-0.0016243	0	FALSE	FALSE
cg04706540	-0.0870571	0.0204075	0.285209	1	FALSE	-0.3427579	0.2250507	0.0888175	1	FALSE	FALSE
cg04706556	0.0224045	0.0244484	0.0148321	0	FALSE	-0.2010735	0.0173913	0.0020016	0	FALSE	FALSE
cg04706583	0.0487544	0.0001606	0.0052878	0	FALSE	-0.0476449	0.0023899	-0.0011353	0	FALSE	FALSE
cg04706597	0.5495406	0.0560008	0.3021041	2	TRUE	0.1526943	0.0256907	0.0387723	0	FALSE	FALSE
cg04706600	0.0098698	-0.0005928	0.0313704	0	FALSE	-0.026705	-0.0041277	-0.0010047	0	FALSE	FALSE
cg04706627	0.1623487	0.0007069	0.0002497	0	FALSE	-0.0080412	-0.0002093	-0.0007928	0	FALSE	FALSE
cg04706667	0.1678571	0.207396	0.0697365	1	FALSE	0.0139784	0.0058983	-0.002593	0	FALSE	FALSE
cg04706738	0.1165893	0.0656932	0.1022451	0	FALSE	-0.1689167	0.0540757	0.1304777	0	FALSE	FALSE
cg04706764	0.0560009	0.0340907	-0.0329875	0	FALSE	0.2615217	0.0459161	0.0539518	1	FALSE	FALSE
cg04706801	0.217121	0.2560435	0.811616	3	TRUE	-0.3006482	0.6304845	0.878992	2	TRUE	TRUE
cg04706880	0.0463808	0.1168264	0.0184096	0	FALSE	0.0297546	0.1382402	-0.0328861	0	FALSE	FALSE
cg04706904	0.5407306	0.1175606	0.2022978	2	TRUE	0.4703651	0.2560708	0.1895587	2	TRUE	TRUE
cg04706954	-0.1774394	0.0277235	0.0882932	0	FALSE	-0.1078483	0.1162217	0.0647074	0	FALSE	FALSE
cg04707013	0.0805069	0.0395357	0.0925827	0	FALSE	0.121268	-0.0036585	-0.0007381	0	FALSE	FALSE
cg04707038	0.0046437	-0.0084542	-0.0012509	0	FALSE	0.079964	-0.0004796	-0.0014703	0	FALSE	FALSE
cg04707074	0.0026439	-0.0044657	-0.0010719	0	FALSE	-0.0006047	-0.0028033	-0.0024625	0	FALSE	FALSE
cg04707217	0.0822792	-0.0057653	0.0036922	0	FALSE	0.156987	0.0014287	-0.0067432	0	FALSE	FALSE
cg04707254	0.0716162	-0.005241	0.0069455	0	FALSE	0.0513682	-0.0008472	0.0283184	0	FALSE	FALSE
cg04707299	0.589521	0.0131042	0.0985435	1	FALSE	0.6938161	0.3489463	0.1231068	2	TRUE	FALSE
cg04707332	0.0297306	-0.0012453	0.000416	0	FALSE	0.0681444	-0.0000135	0.0010367	0	FALSE	FALSE
cg04707338	-0.0000987	0.0005697	-0.0005621	0	FALSE	-0.037899	-0.0001047	-0.0017522	0	FALSE	FALSE
cg04707348	0.3875423	0.3457073	0.3490145	3	TRUE	-0.0580032	0.0001123	0.0000778	0	FALSE	FALSE
cg04707353	0.3034687	-0.0002054	0.0351346	1	FALSE	-0.0031846	0.0042237	-0.0089389	0	FALSE	FALSE
cg04707408	-0.1148396	0.001554	-0.0104059	0	FALSE	0.0496065	-0.0016298	0.001155	0	FALSE	FALSE
cg04707531	0.1505339	0.6306291	0.037106	1	FALSE	0.638784	0.7061034	0.0309266	2	TRUE	FALSE
cg04707562	0.0259457	0.1652487	0.116944	0	FALSE	0.0097472	0.2963852	0.0137453	1	FALSE	FALSE
cg04707615	0.0788006	0.0221863	0.0009205	0	FALSE	0.0000375	-0.0014329	0.0005578	0	FALSE	FALSE
cg04707703	0.0602811	0.0016153	0.0309573	0	FALSE	0.0380877	0.0179028	0.0939486	0	FALSE	FALSE
cg04707706	-0.055882	-0.0090802	-0.003825	0	FALSE	-0.0000369	-0.0004379	0.0011094	0	FALSE	FALSE
cg04707711	0.0845575	0.0128429	0.0988343	0	FALSE	0.0222664	0.0080335	0.0715064	0	FALSE	FALSE
cg04707822	0.3259791	0.453168	0.2694179	3	TRUE	0.0074589	0.5742285	0.3072983	2	TRUE	TRUE
cg04707845	0.0138888	-0.0006679	-0.0004214	0	FALSE	0.0369676	-0.0056489	0.0004145	0	FALSE	FALSE
cg04707871	-0.012822	0.0164397	0.3897326	1	FALSE	-0.0624844	0.0230572	0.3611709	1	FALSE	FALSE
cg04707943	0.0940173	0.0869021	0.0280326	0	FALSE	0.0659363	0.0068308	-0.0109582	0	FALSE	FALSE
cg04707944	-0.0811266	0.0029251	0.0061454	0	FALSE	0.0150619	0.0061482	0.0144102	0	FALSE	FALSE
cg04707956	-0.0393609	-0.0298738	-0.0074372	0	FALSE	0.0074838	-0.0099323	0.0785343	0	FALSE	FALSE
cg04707967	-0.0588947	0.0044942	-0.0365677	0	FALSE	-0.0319582	0.000079	-0.0002953	0	FALSE	FALSE
cg04708036	0.1304979	0.2058406	0.0425754	1	FALSE	0.3338511	0.2306531	0.0575827	2	TRUE	FALSE
cg04708126	0.110474	0.0686693	0.0898664	0	FALSE	-0.1465688	0.0516263	0.2077994	1	FALSE	FALSE
cg04708264	0.0754208	-0.0050447	-0.0040222	0	FALSE	-0.0376613	0.0008277	0.0000091	0	FALSE	FALSE
cg04708288	0.0703598	0.0001472	-0.0011957	0	FALSE	0.0099553	0.0012193	-0.0007456	0	FALSE	FALSE
cg04708313	0.123143	0.1368477	0.0990248	0	FALSE	-0.0554232	0.0618604	-0.0489859	0	FALSE	FALSE
cg04708321	-0.0069263	0.0111724	0.0008133	0	FALSE	-0.089055	0.0007699	-0.0029844	0	FALSE	FALSE
cg04708340	0.0638736	0.0188241	0.0035016	0	FALSE	-0.1077165	0.0953456	0.0041642	0	FALSE	FALSE
cg04708391	0.0010014	-0.0068651	0.0003517	0	FALSE	0.0796769	-0.0080924	0.0176744	0	FALSE	FALSE
cg04708398	-0.0040764	0.2673266	0.1556986	1	FALSE	0.061789	0.3508107	0.1543127	1	FALSE	FALSE
cg04708437	-0.0431538	0.0372252	0.0338834	0	FALSE	0.0069226	0.0083216	0.0141363	0	FALSE	FALSE
cg04708554	0.1877059	0.1295495	0.2343859	1	FALSE	0.0022969	0.223242	0.097985	1	FALSE	FALSE
cg04708585	-0.0488298	0.1769298	0.092524	0	FALSE	0.4713583	0.2123166	0.1098251	2	TRUE	FALSE
cg04708601	0.0007486	0.0107852	0.0003572	0	FALSE	-0.2375321	-0.0009253	0.0082379	0	FALSE	FALSE
cg04708637	0.3359949	0.155173	0.4812624	2	TRUE	0.2749771	0.0869805	0.105167	1	FALSE	FALSE
cg04708661	0.215431	0.156829	0.0735338	1	FALSE	-0.6284467	0.0025358	-0.0101121	0	FALSE	FALSE
cg04708730	-0.000176	-0.0241887	-0.0011394	0	FALSE	0.025189	0.03532	-0.0044947	0	FALSE	FALSE
cg04708790	0.1528029	0.0096002	0.048437	0	FALSE	0.0583263	0.0141577	0.0924055	0	FALSE	FALSE
cg04708891	-0.0514188	0.0025876	0.0020514	0	FALSE	0.0616423	-0.0009754	0.0668594	0	FALSE	FALSE
cg04708914	0.055988	0.0059328	0.0049576	0	FALSE	0.4585133	-0.0023497	0.0077569	1	FALSE	FALSE
cg04708975	0.0070857	-0.0002161	0.0010411	0	FALSE	0.05839	0.0002189	-0.0004525	0	FALSE	FALSE
cg04709015	0.2176599	0.0797819	0.229505	2	TRUE	-0.1167153	0.3074064	0.240806	2	TRUE	TRUE
cg04709035	-0.0151464	-0.0006019	-0.012165	0	FALSE	0.0522894	-0.0131804	0.0010789	0	FALSE	FALSE
cg04709120	0.1153698	0.4178941	0.0769516	1	FALSE	0.4297584	0.4512852	0.1464397	2	TRUE	FALSE
cg04709124	-0.0330903	-0.0034416	-0.0002997	0	FALSE	-0.1672027	-0.0089423	0.0133242	0	FALSE	FALSE
cg04709129	0.2758721	-0.0189008	-0.0132388	1	FALSE	0.0307148	-0.0007475	0.0002098	0	FALSE	FALSE
cg04709144	0.0244849	0.1160855	0.0739931	0	FALSE	0.0065396	0.0085966	0.0018074	0	FALSE	FALSE
cg04709185	0.0291692	-0.007845	0.0294884	0	FALSE	-0.1018196	0.0001884	0.0187584	0	FALSE	FALSE
cg04709236	-0.0246161	0.1284697	0.3441599	1	FALSE	-0.0208625	0.131199	0.2598311	1	FALSE	FALSE
cg04709302	0.0010059	-0.0007483	-0.0016727	0	FALSE	0.0390942	0.0121573	0.0109255	0	FALSE	FALSE
cg04709306	-0.1905124	0.1494747	0.3869024	1	FALSE	-0.3379321	0.2633663	0.4017044	2	TRUE	FALSE
cg04709357	0.3532506	0.1075348	0.1095335	1	FALSE	0.613337	0.0612915	0.1339664	1	FALSE	FALSE
cg04709373	0.0002796	-0.0441419	-0.002832	0	FALSE	-0.0111635	-0.0036492	-0.0002022	0	FALSE	FALSE
cg04709423	0.1287452	-0.0009264	0.0212518	0	FALSE	-0.0129356	-0.0018367	0.0692042	0	FALSE	FALSE
cg04709491	0.0453369	0.0072173	-0.0005476	0	FALSE	0.0011678	-0.0020696	0.0105509	0	FALSE	FALSE
cg04709528	0.2635444	0.0433635	-0.0095546	1	FALSE	-0.0673598	0.0105732	-0.0262075	0	FALSE	FALSE
cg04709551	0.0491878	-0.0072078	0.0091659	0	FALSE	-0.0486643	0.000076	0.0233866	0	FALSE	FALSE
cg04709586	0.0083877	0.0083196	-0.001923	0	FALSE	0.0330073	-0.0065981	-0.0046427	0	FALSE	FALSE
cg04709655	0.0925064	0.0716741	0.024055	0	FALSE	0.0784922	0.1123479	0.0261282	0	FALSE	FALSE
cg04709675	0.0743993	-0.0062276	-0.0023339	0	FALSE	-0.018158	-0.021166	-0.0324433	0	FALSE	FALSE
cg04709676	0.4905569	0.3939393	0.4401103	3	TRUE	0.2792914	0.525705	0.4835506	3	TRUE	TRUE
cg04709681	0.1692741	0.1799298	-0.0345057	0	FALSE	0.09397	0.2133115	0.0545893	1	FALSE	FALSE
cg04709703	-0.0895836	0.0211057	0.0163068	0	FALSE	0.0173678	0.0143591	0.0477832	0	FALSE	FALSE
cg04709736	0.0063989	-0.0023834	0.0020306	0	FALSE	-0.4019771	0.0027975	0.000723	0	FALSE	FALSE
cg04709771	-0.0053054	0.0098997	0.0204302	0	FALSE	0.0007043	-0.000049	-0.003532	0	FALSE	FALSE
cg04709781	-0.0599485	0.0254354	0.0865048	0	FALSE	-0.0662413	0.0059328	-0.0313518	0	FALSE	FALSE
cg04709788	0.4134248	-0.0573152	0.0666549	1	FALSE	-0.0130639	0.1098987	0.2253593	1	FALSE	FALSE
cg04709809	-0.0049059	0.0074275	-0.0008415	0	FALSE	0.0040365	0.0257258	-0.0037503	0	FALSE	FALSE
cg04709820	-0.1876957	0.0696755	0.0940541	0	FALSE	0.0180585	0.1292957	0.1479263	0	FALSE	FALSE
cg04709827	0.5108465	0.2381677	0.1811159	2	TRUE	0.123918	0.2479477	0.073644	1	FALSE	FALSE
cg04709886	0.1346755	0.3754263	0.1692379	1	FALSE	0.1764136	0.3607867	0.0251837	1	FALSE	FALSE
cg04709893	0.1025168	0.0705093	0.1533446	0	FALSE	-0.0161903	0.1466935	0.1723293	0	FALSE	FALSE
cg04709900	-0.0371867	-0.0181558	-0.003114	0	FALSE	-0.1501036	-0.0111505	-0.0006819	0	FALSE	FALSE
cg04709931	0.0047703	0.0176607	-0.0047434	0	FALSE	0.0564796	0.1576981	0.0270957	0	FALSE	FALSE
cg04709971	0.0827809	0.0289418	0.0837993	0	FALSE	-0.1065072	0.238923	0.1975098	1	FALSE	FALSE
cg04710048	0.5276176	0.1932278	0.4271312	2	TRUE	-0.007338	0.1569934	0.1677085	0	FALSE	FALSE
cg04710053	0.0028781	-0.0166703	-0.0026852	0	FALSE	0.0001745	-0.0214943	-0.0102719	0	FALSE	FALSE
cg04710056	-0.0836097	0.0194731	0.0550715	0	FALSE	0.0198162	0.1892882	0.0164785	0	FALSE	FALSE
cg04710115	0.0088936	-0.0775636	-0.0048067	0	FALSE	-0.2180249	-0.0154645	0.0002615	0	FALSE	FALSE
cg04710148	0.3465256	0.0712908	0.0684047	1	FALSE	0.1849641	0.1257396	-0.0066517	0	FALSE	FALSE
cg04710179	-0.0254438	-0.0339253	0.0006134	0	FALSE	-0.0153651	-0.0012041	0.0025912	0	FALSE	FALSE
cg04710198	0.8596897	0.6863399	0.6752299	3	TRUE	0.484749	0.6995125	0.5621125	3	TRUE	TRUE
cg04710276	0.1265656	0.4773395	0.6840965	2	TRUE	0.2591727	0.5804096	0.6190391	3	TRUE	TRUE
cg04710402	0.4008447	0.2398302	0.2975467	3	TRUE	-0.0421857	0.0148365	-0.0001956	0	FALSE	FALSE
cg04710526	-0.016737	-0.0005365	-0.0064469	0	FALSE	0.0045176	-0.0003197	-0.0241927	0	FALSE	FALSE
cg04710629	-0.0289338	-0.0436372	0.0000834	0	FALSE	0.0080853	0.0177574	0.0019507	0	FALSE	FALSE
cg04710641	0.375937	0.1269151	0.2235729	2	TRUE	-0.1670595	0.0851489	0.0007678	0	FALSE	FALSE
cg04710680	0.7423244	0.56561	0.0371491	2	TRUE	0.5468288	0.5294132	0.11196	2	TRUE	TRUE
cg04710697	0.094714	0.0486441	0.0978241	0	FALSE	0.070227	-0.0015763	0.0099615	0	FALSE	FALSE
cg04710700	0.021703	0.0017968	-0.0000545	0	FALSE	0.0393164	-0.0107817	0.0010242	0	FALSE	FALSE
cg04710764	0.1128668	0.0328625	0.0292588	0	FALSE	-0.0007114	0.0002288	-0.010629	0	FALSE	FALSE
cg04710768	-0.0404062	0.0025487	0.0004978	0	FALSE	-0.0584551	-0.0134775	-0.0017859	0	FALSE	FALSE
cg04710825	0.5929822	0.0474079	0.1086921	1	FALSE	-0.0202301	0.0677485	0.0068057	0	FALSE	FALSE
cg04710830	0.0710827	0.0023226	-0.0381167	0	FALSE	-0.0406981	0.0103317	-0.0139261	0	FALSE	FALSE
cg04710918	0.1172493	0.0054634	-0.0523122	0	FALSE	-0.1344482	0.2953192	0.0797907	1	FALSE	FALSE
cg04711042	-0.0215414	-0.0010188	-0.0002116	0	FALSE	0.0064024	0.0000129	-0.0001966	0	FALSE	FALSE
cg04711063	0.0123668	0.0028841	0.0183713	0	FALSE	0.0670611	0.0352976	-0.0401564	0	FALSE	FALSE
cg04711118	0.2555604	0.1032543	0.065911	1	FALSE	-0.3557667	0.0733593	-0.0009795	0	FALSE	FALSE
cg04711121	0.0748855	0.0313476	0.0440105	0	FALSE	-0.5026841	-0.0000541	-0.0055956	0	FALSE	FALSE
cg04711162	-0.0127996	0.0491859	-0.0400414	0	FALSE	0.2717732	0.1314525	-0.0982493	1	FALSE	FALSE
cg04711291	0.1264639	0.1294081	0.234074	1	FALSE	-0.1849076	0.1558558	0.065774	0	FALSE	FALSE
cg04711312	-0.0556738	0.0239238	-0.0012417	0	FALSE	-0.2308162	0.0033079	-0.0048283	0	FALSE	FALSE
cg04711324	0.2343705	0.0054582	0.0066422	1	FALSE	0.0500306	0.000327	-0.0000453	0	FALSE	FALSE
cg04711328	0.2298379	0.4549962	0.3185579	3	TRUE	0.0166991	0.2531305	0.2247537	2	TRUE	TRUE
cg04711587	0.2795837	0.0358554	0.0458171	1	FALSE	0.0861661	0.177008	0.0403193	0	FALSE	FALSE
cg04711605	0.0263527	0.0896598	0.0614018	0	FALSE	-0.2898924	0.0214095	0.134246	0	FALSE	FALSE
cg04711608	-0.000925	0.000085	-0.0198297	0	FALSE	0.1119742	-0.0204991	-0.0213555	0	FALSE	FALSE
cg04711836	0.397196	0.0181269	0.2349888	2	TRUE	-0.3230568	0.0907173	0.1148634	0	FALSE	FALSE
cg04711998	0.0113885	-0.0386338	-0.0592001	0	FALSE	0.01242	-0.0046982	-0.067973	0	FALSE	FALSE
cg04712001	-0.0997956	-0.0026591	0.0280285	0	FALSE	-0.175606	-0.0011436	0.0566521	0	FALSE	FALSE
cg04712004	0.1462858	0.3552176	0.1350365	1	FALSE	-0.014644	0.4376626	0.1799775	1	FALSE	FALSE
cg04712060	0.2800325	0.5477617	0.1463258	2	TRUE	0.1998088	0.4039185	0.0126928	1	FALSE	FALSE
cg04712094	0.1531467	0.2440605	0.2617636	2	TRUE	0.2211821	0.3713391	0.0761085	2	TRUE	TRUE
cg04712102	-0.0085552	0.0158946	0.0476107	0	FALSE	-0.0891954	0.0002542	0.0215858	0	FALSE	FALSE
cg04712105	-0.0187458	0.0128689	0.0137574	0	FALSE	0.106079	-0.0091118	-0.0170321	0	FALSE	FALSE
cg04712133	0.0913443	0.0442446	0.0041236	0	FALSE	0.12924	0.0434161	0.0602512	0	FALSE	FALSE
cg04712174	-0.0330024	0.0124404	-0.0127059	0	FALSE	-0.1021565	0.0026451	0.0006985	0	FALSE	FALSE
cg04712194	0.006594	0.0705072	0.0007041	0	FALSE	0.0025295	0.0288355	-0.0016933	0	FALSE	FALSE
cg04712207	-0.0932741	0.0744021	-0.0054059	0	FALSE	0.1952592	0.2232778	0.1007644	1	FALSE	FALSE
cg04712267	0.0157752	-0.0027287	0.013855	0	FALSE	-0.002414	0.0018075	-0.000272	0	FALSE	FALSE
cg04712279	-0.1494156	0.0584792	0.1983355	0	FALSE	0.1199458	-0.0010169	-0.0258749	0	FALSE	FALSE
cg04712284	-0.0005783	-0.0201356	0.0016691	0	FALSE	-0.0297283	-0.0030389	-0.0004678	0	FALSE	FALSE
cg04712296	0.4944862	0.1006127	0.3309258	2	TRUE	-0.3614809	0.0159373	0.131029	0	FALSE	FALSE
cg04712314	0.4177863	0.020433	0.2478137	2	TRUE	-0.0315826	0.1283589	0.3806809	1	FALSE	FALSE
cg04712435	0.1302789	0.3430793	0.4791246	2	TRUE	-0.1667249	0.401113	0.5377159	2	TRUE	TRUE
cg04712436	0.4691803	0.1217163	0.1219598	1	FALSE	0.2071947	0.3775284	0.1435615	2	TRUE	FALSE
cg04712457	0.0396938	0.3418119	0.0008359	1	FALSE	0.1114025	0.1684436	0.0351117	0	FALSE	FALSE
cg04712624	-0.1989096	0.0925368	0.1078098	0	FALSE	0.25415	0.276326	0.1588494	2	TRUE	FALSE
cg04712635	0.1832037	0.0559275	0.001152	0	FALSE	-0.098299	0.0084653	0.000161	0	FALSE	FALSE
cg04712664	0.0925621	0.0942317	0.1214681	0	FALSE	0.1250248	-0.0003291	-0.0267923	0	FALSE	FALSE
cg04712670	0.0974839	0.0338902	-0.0039855	0	FALSE	0.076639	-0.0073786	0.0026252	0	FALSE	FALSE
cg04712730	0.4079584	0.1624832	0.1052683	1	FALSE	0.1070264	0.0834774	0.0492983	0	FALSE	FALSE
cg04712773	0.1350161	0.0228106	0.0613592	0	FALSE	0.0486174	0.0070135	0.1299241	0	FALSE	FALSE
cg04712800	0.0777431	-0.0838801	0.0259714	0	FALSE	-0.0274074	0.0264623	0.0057834	0	FALSE	FALSE
cg04712892	0.400231	0.0195575	0.0486423	1	FALSE	-0.3163418	0.0007978	0.0238007	0	FALSE	FALSE
cg04712895	0.0006765	0.0663587	0.0215974	0	FALSE	0.0097822	0.0708487	-0.0099862	0	FALSE	FALSE
cg04712944	0.349044	0.1353654	0.2498657	2	TRUE	-0.1580423	0.0621274	0.2570807	1	FALSE	FALSE
cg04712949	0.00815	-0.0298317	0.0130181	0	FALSE	0.0322023	-0.0235648	0.0101209	0	FALSE	FALSE
cg04713042	0.0307103	-0.0083697	-0.0353005	0	FALSE	0.1224598	-0.0045517	-0.0162437	0	FALSE	FALSE
cg04713062	-0.0000338	-0.013072	0.0000975	0	FALSE	0.0391989	0.0183831	0.0584122	0	FALSE	FALSE
cg04713094	0.0863014	0.0031105	0.0022304	0	FALSE	0.019479	-0.0025633	0.0017826	0	FALSE	FALSE
cg04713102	-0.006385	-0.0000163	0.001452	0	FALSE	-0.5251701	-0.0011309	0.003677	0	FALSE	FALSE
cg04713108	0.0672873	-0.000036	0.007874	0	FALSE	-0.0118417	-0.0006352	-0.0012175	0	FALSE	FALSE
cg04713161	-0.0828377	0.0768146	-0.0065353	0	FALSE	0.1665662	0.1242683	0.0181125	0	FALSE	FALSE
cg04713170	0.5175613	0.027176	-0.1061368	1	FALSE	-0.0101677	0.0088489	0.0101684	0	FALSE	FALSE
cg04713176	-0.0339064	0.0321899	0.0094294	0	FALSE	-0.332427	0.0318513	0.0398054	0	FALSE	FALSE
cg04713188	-0.0810384	0.0559236	0.2923982	1	FALSE	0.0224541	0.2695504	0.2478506	2	TRUE	FALSE
cg04713272	-0.0444735	-0.0092623	0.0549718	0	FALSE	0.1004404	0.0384422	0.0762997	0	FALSE	FALSE
cg04713275	-0.001955	-0.0111264	-0.0015492	0	FALSE	-0.0663312	0.0016833	-0.0025043	0	FALSE	FALSE
cg04713325	0.01405	0.0410243	0.0207424	0	FALSE	-0.1476456	0.0494749	0.1361797	0	FALSE	FALSE
cg04713327	0.4536656	0.3598128	0.6031529	3	TRUE	0.7031944	0.3374943	0.4276621	3	TRUE	TRUE
cg04713328	0.0419547	0.0005894	-0.0086694	0	FALSE	0.0011807	-0.0083669	-0.0023492	0	FALSE	FALSE
cg04713352	0.2767872	0.0200774	0.0767138	1	FALSE	0.2554394	0.0021884	0.0022339	1	FALSE	FALSE
cg04713358	0.1347187	0.0387246	0.0044052	0	FALSE	-0.0312777	-0.0047713	-0.0064575	0	FALSE	FALSE
cg04713453	0.7080445	0.4710857	0.2869057	3	TRUE	0.1876001	0.5387725	0.2730495	2	TRUE	TRUE
cg04713483	0.1131207	0.1656738	0.1473396	0	FALSE	0.3260716	0.0359444	0.0253015	1	FALSE	FALSE
cg04713634	-0.0056552	-0.0083714	-0.0036401	0	FALSE	-0.0171695	-0.0061569	0.0063084	0	FALSE	FALSE
cg04713715	-0.0893886	0.1377193	0.0653545	0	FALSE	0.3305281	0.2077208	-0.0083569	2	TRUE	FALSE
cg04713743	0.0145397	0.1860192	0.0010889	0	FALSE	0.0340558	0.1058935	-0.0068496	0	FALSE	FALSE
cg04713912	0.0097492	0.0259276	0.0413503	0	FALSE	0.0819207	0.0866218	0.0000792	0	FALSE	FALSE
cg04713951	0.5335005	0.5004841	0.1630412	2	TRUE	0.3919628	0.5198802	0.2339688	3	TRUE	TRUE
cg04713957	0.1164346	0.3142731	0.384156	2	TRUE	0.0221765	0.3971918	0.3374483	2	TRUE	TRUE
cg04714030	0.0777947	0.0037902	-0.0061313	0	FALSE	-0.0198043	0.0016481	-0.0101894	0	FALSE	FALSE
cg04714088	0.2062411	0.0231033	-0.0488699	1	FALSE	0.2744324	0.1545185	0.0424896	1	FALSE	FALSE
cg04714110	-0.0299302	0.0089788	-0.0002974	0	FALSE	-0.259062	-0.054532	-0.0059881	0	FALSE	FALSE
cg04714149	0.4746528	0.1282617	0.1713536	1	FALSE	-0.0492306	0.2223152	0.4008759	2	TRUE	FALSE
cg04714159	0.2803631	0.3775451	0.2790375	3	TRUE	0.3410147	0.486108	0.1485089	2	TRUE	TRUE
cg04714188	0.0204784	0.1276046	0.0737075	0	FALSE	-0.3726771	0.0650683	0.0200454	0	FALSE	FALSE
cg04714195	0.1258669	0.2043077	0.0394438	1	FALSE	0.0569813	0.1914079	0.0517838	0	FALSE	FALSE
cg04714201	0.1935746	0.2064127	0.1898643	1	FALSE	-0.1078722	0.0144295	-0.0006499	0	FALSE	FALSE
cg04714232	0.1391688	0.0324207	0.0228115	0	FALSE	0.0124262	0.1630851	0.0331654	0	FALSE	FALSE
cg04714236	0.0988612	0.0001732	-0.0008564	0	FALSE	-0.0029981	-0.0009632	-0.0006233	0	FALSE	FALSE
cg04714245	0.0009195	0.013769	-0.0071917	0	FALSE	-0.0507646	0.006936	-0.000551	0	FALSE	FALSE
cg04714248	0.5144131	0.3024738	-0.0117465	2	TRUE	0.4885133	0.4167917	-0.0026758	2	TRUE	TRUE
cg04714252	0.3031789	0.052467	0.0728226	1	FALSE	-0.1349743	0.1794756	0.1861072	0	FALSE	FALSE
cg04714315	-0.1132993	0.1477948	0.0671562	0	FALSE	-0.1754946	0.0062971	0.0160938	0	FALSE	FALSE
cg04714402	0.0264414	0.0073871	-0.0000779	0	FALSE	0.0089012	-0.0001388	0.0006521	0	FALSE	FALSE
cg04714466	0.3400189	0.1164545	0.1035134	1	FALSE	0.0077928	0.0000858	-0.0111925	0	FALSE	FALSE
cg04714497	0.0179111	0.1501162	0.0674781	0	FALSE	-0.0344716	0.0046622	-0.0010977	0	FALSE	FALSE
cg04714564	0.3534817	0.2207536	0.1321976	2	TRUE	0.6905399	0.3726195	0.1265706	2	TRUE	TRUE
cg04714578	0.0466676	0.0429987	0.020221	0	FALSE	-0.1400537	0.0148026	-0.002113	0	FALSE	FALSE
cg04714581	-0.1266589	-0.0003889	0.0404969	0	FALSE	0.0587334	-0.001521	-0.000226	0	FALSE	FALSE
cg04714637	0.000845	0.0053067	0.0393032	0	FALSE	-0.0879467	0.0168561	0.0140205	0	FALSE	FALSE
cg04714638	0.263794	-0.013231	0.0533254	1	FALSE	0.5170572	0.2027629	0.059741	2	TRUE	FALSE
cg04714688	0.1669295	-0.0084864	0.1800309	0	FALSE	0.0836475	-0.0075587	0.0642498	0	FALSE	FALSE
cg04714778	0.1203971	0.1724129	0.0280471	0	FALSE	-0.0211218	0.1626272	0.0091877	0	FALSE	FALSE
cg04714787	0.1313984	-0.0091033	0.0484815	0	FALSE	0.0747061	0.0025097	-0.0102634	0	FALSE	FALSE
cg04714877	0.5185968	0.5991536	0.3468907	3	TRUE	0.2303234	0.6027015	0.3297979	3	TRUE	TRUE
cg04714881	0.00468	0.0154974	0.0188121	0	FALSE	-0.0000706	-0.0024091	0.000282	0	FALSE	FALSE
cg04714926	-0.1239563	0.0046919	0.0486964	0	FALSE	0.156509	0.1453206	0.0327901	0	FALSE	FALSE
cg04714939	0.367942	0.0448173	0.1950248	1	FALSE	-0.0022204	0.0000988	-0.0025925	0	FALSE	FALSE
cg04714954	0.2082739	0.0083423	-0.0261159	1	FALSE	-0.1649965	-0.0011742	-0.0058327	0	FALSE	FALSE
cg04714985	0.0549486	0.0749127	0.0847873	0	FALSE	0.0540995	0.15669	0.1103923	0	FALSE	FALSE
cg04714994	0.4424426	0.2124604	0.3583372	3	TRUE	0.0255754	0.0099552	0.0324219	0	FALSE	FALSE
cg04714997	0.1220438	-0.0069392	0.0002938	0	FALSE	0.0016687	-0.0004625	0.0004793	0	FALSE	FALSE
cg04715092	0.1748948	0.0495242	0.0022736	0	FALSE	0.4930147	0.2019205	-0.0180991	2	TRUE	FALSE
cg04715165	0.4206514	0.1037023	0.1843093	1	FALSE	0.0034236	-0.0029206	0.1063044	0	FALSE	FALSE
cg04715183	0.0369265	0.0501462	0.0640366	0	FALSE	0.0401881	0.0456268	0.0002895	0	FALSE	FALSE
cg04715238	0.0357112	-0.0098654	-0.0022953	0	FALSE	-0.0009009	0.0026976	0.000008	0	FALSE	FALSE
cg04715245	0.0834538	-0.0028258	0.0021622	0	FALSE	-0.0390808	-0.010643	0.0069157	0	FALSE	FALSE
cg04715284	0.1083939	0.1922432	0.2517371	1	FALSE	0.2023012	0.1081533	0.2184619	2	TRUE	FALSE
cg04715391	0.5691531	0.5127945	0.0138399	2	TRUE	0.5035576	0.4484003	0.0925037	2	TRUE	TRUE
cg04715503	-0.0252623	-0.0016446	-0.01374	0	FALSE	0.2040432	0.01128	-0.0046978	1	FALSE	FALSE
cg04715525	0.0099202	0.5334175	0.0183342	1	FALSE	-0.1568762	0.4065953	0.1027944	1	FALSE	FALSE
cg04715538	0.1138052	0.0831699	0.0827222	0	FALSE	-0.1866019	0.073259	-0.0055434	0	FALSE	FALSE
cg04715603	0.1255638	-0.0428517	0.0079309	0	FALSE	0.0859291	0.0258949	0.0961859	0	FALSE	FALSE
cg04715778	-0.048521	-0.0042579	0.0069693	0	FALSE	0.2840076	0.1254886	0.0005603	1	FALSE	FALSE
cg04715802	0.1845098	0.1633289	0.3185586	1	FALSE	0.2298827	0.2065211	0.338151	3	TRUE	FALSE
cg04715864	0.0057516	0.0052642	0.0516413	0	FALSE	0.0489891	0.0190526	0.011734	0	FALSE	FALSE
cg04715926	0.0856858	-0.0108487	0.0033277	0	FALSE	-0.004805	-0.0152225	-0.0141575	0	FALSE	FALSE
cg04716021	0.0334163	0.0070526	0.001671	0	FALSE	0.414684	0.0037989	0.0004441	1	FALSE	FALSE
cg04716048	-0.005174	-0.0003464	-0.0057278	0	FALSE	0.085434	0.0011097	0.001865	0	FALSE	FALSE
cg04716051	0.0077048	0.035018	0.0094026	0	FALSE	0.0001807	0.0192467	0.0079044	0	FALSE	FALSE
cg04716137	-0.0835806	0.0112356	-0.0071419	0	FALSE	-0.0518379	-0.0019004	0.0109295	0	FALSE	FALSE
cg04716147	-0.0001969	-0.0136963	0.0195743	0	FALSE	-0.0021093	0.0052847	0.0098356	0	FALSE	FALSE
cg04716201	0.1072022	-0.01313	-0.0097529	0	FALSE	0.1029943	-0.0098386	-0.0128307	0	FALSE	FALSE
cg04716225	0.2193669	0.2913394	0.2177591	3	TRUE	0.0801309	0.000189	-0.0304444	0	FALSE	FALSE
cg04716250	0.2001154	0.0846786	0.1653941	1	FALSE	-0.0496586	0.0005488	0.0070839	0	FALSE	FALSE
cg04716261	0.0004755	0.0285314	0.0067694	0	FALSE	0.0316254	-0.0124713	0.0208326	0	FALSE	FALSE
cg04716277	-0.0335811	-0.0110505	0.0118811	0	FALSE	-0.0178671	-0.0001237	0.0011646	0	FALSE	FALSE
cg04716329	-0.0447495	0.0047059	-0.0150162	0	FALSE	-0.2699495	-0.0054587	0.0347081	0	FALSE	FALSE
cg04716360	-0.0020203	-0.0083092	0.0039551	0	FALSE	-0.086315	-0.0023899	-0.0032831	0	FALSE	FALSE
cg04716394	0.0751805	0.0328725	0.0282077	0	FALSE	0.2399743	0.0567444	-0.0311665	1	FALSE	FALSE
cg04716447	0.1494626	0.0489995	-0.0140895	0	FALSE	-0.0310381	0.0570289	-0.000511	0	FALSE	FALSE
cg04716580	0.3052474	0.4917123	0.1617826	2	TRUE	0.6355576	0.6509529	-0.0338076	2	TRUE	TRUE
cg04716933	-0.0301316	0.0096214	0.0122132	0	FALSE	0.0290496	0.0406888	0.0126743	0	FALSE	FALSE
cg04716958	-0.0908573	0.0079625	0.0167235	0	FALSE	-0.0034074	-0.003088	0.0079455	0	FALSE	FALSE
cg04716977	-0.0488754	0.033299	0.1018026	0	FALSE	0.0436003	0.0613809	0.0326692	0	FALSE	FALSE
cg04716990	-0.1191204	-0.0059064	-0.0272267	0	FALSE	0.24131	0.0282233	-0.0374145	1	FALSE	FALSE
cg04716996	0.1222069	0.0297989	0.1594597	0	FALSE	0.347343	0.0944191	0.0709539	1	FALSE	FALSE
cg04717018	0.3667765	0.2454834	0.0888024	2	TRUE	-0.2688528	0.3204442	0.0241997	1	FALSE	FALSE
cg04717036	-0.0089227	0.0155032	0.1467385	0	FALSE	-0.0488252	-0.0040347	0.0159746	0	FALSE	FALSE
cg04717045	0.2336274	-0.0094389	0.0428313	1	FALSE	0.2582637	-0.0080909	0.0009232	1	FALSE	FALSE
cg04717128	0.1143126	0.0041226	0.0040195	0	FALSE	0.1953947	0.0530448	0.0376785	0	FALSE	FALSE
cg04717129	0.0043011	-0.0114331	0.0066206	0	FALSE	-0.0218201	-0.0049311	0.0006622	0	FALSE	FALSE
cg04717143	-0.1072193	0.0105989	0.010084	0	FALSE	-0.1168497	0.0193019	-0.0001292	0	FALSE	FALSE
cg04717170	0.0555091	0.0400383	0.2005676	1	FALSE	-0.0083949	0.0005178	0.0022342	0	FALSE	FALSE
cg04717258	-0.1238028	0.0575922	0.1120557	0	FALSE	-0.0354951	0.1869885	0.1235855	0	FALSE	FALSE
cg04717320	0.2640057	0.1241506	0.2917039	2	TRUE	-0.0713858	0.1272767	0.1027428	0	FALSE	FALSE
cg04717370	0.0454779	0.0022689	0.0030736	0	FALSE	0.1179346	-0.0019447	0.0223388	0	FALSE	FALSE
cg04717410	0.0574824	-0.0094827	0.002024	0	FALSE	0.0172294	0.0003817	-0.0004707	0	FALSE	FALSE
cg04717447	0.6803787	0.5099667	0.1316422	2	TRUE	0.6316502	0.5988533	0.168981	2	TRUE	TRUE
cg04717485	0.3019718	0.018477	-0.0000726	1	FALSE	0.0672229	-0.0008933	-0.0002843	0	FALSE	FALSE
cg04717548	-0.104785	0.0012292	-0.0006276	0	FALSE	-0.0034802	0.0004184	0.0158198	0	FALSE	FALSE
cg04717579	0.8835058	0.1438778	-0.000948	1	FALSE	0.9047616	0.3892044	0.132305	2	TRUE	FALSE
cg04717595	0.3176611	0.044952	0.0475992	1	FALSE	0.0094801	-0.0226797	-0.0052194	0	FALSE	FALSE
cg04717621	-0.0826426	-0.0012862	-0.0673186	0	FALSE	0.0363783	0.0007131	0.0141512	0	FALSE	FALSE
cg04717631	0.1559666	-0.0287492	0.0518797	0	FALSE	0.5677623	0.0153627	0.0651524	1	FALSE	FALSE
cg04717644	0.1673881	-0.014152	0.0000961	0	FALSE	0.0172807	-0.0089407	-0.0009626	0	FALSE	FALSE
cg04717699	0.0158146	-0.0007354	0.0097962	0	FALSE	0.1743848	-0.0010145	0.000985	0	FALSE	FALSE
cg04717703	0.1556845	0.4150726	0.0959907	1	FALSE	0.5157724	0.1208271	0.0121663	1	FALSE	FALSE
cg04717747	0.0135759	0.0017549	0.011885	0	FALSE	-0.0605022	0.0081843	0.0295714	0	FALSE	FALSE
cg04717777	-0.0186299	0.2196741	0.1098173	1	FALSE	-0.061881	0.0028399	0.0072404	0	FALSE	FALSE
cg04717802	0.1143232	0.047515	0.2776758	1	FALSE	0.2448379	0.1543836	0.4304064	2	TRUE	FALSE
cg04717834	0.3701826	0.1739557	0.0477231	1	FALSE	-0.1847521	0.1812075	0.1241098	0	FALSE	FALSE
cg04717837	0.5752369	0.1425648	0.0254456	1	FALSE	0.4740352	0.3756606	-0.0150754	2	TRUE	FALSE
cg04717895	-0.1200752	0.0009963	0.002174	0	FALSE	-0.0337285	-0.0117329	0.0032878	0	FALSE	FALSE
cg04717924	0.0087576	0.1197157	0.1292856	0	FALSE	0.013901	0.2891138	0.08917	1	FALSE	FALSE
cg04718050	-0.0880284	0.0364041	0.0354002	0	FALSE	-0.2470608	0.0034652	0.0209343	0	FALSE	FALSE
cg04718055	0.2412004	0.170878	0.0050622	1	FALSE	0.186415	0.2070558	0.0512303	1	FALSE	FALSE
cg04718102	0.0325808	0.0892071	0.0224957	0	FALSE	0.0752155	0.0160154	0.0001805	0	FALSE	FALSE
cg04718145	-0.1935806	0.0070379	0.0083109	0	FALSE	0.6740796	0.2383216	0.091189	2	TRUE	FALSE
cg04718202	0.0133339	0.0074108	0.0101862	0	FALSE	0.0502381	0.0001435	-0.0018019	0	FALSE	FALSE
cg04718304	-0.153754	0.012257	0.0098928	0	FALSE	0.0012527	0.0335801	0.0038233	0	FALSE	FALSE
cg04718306	0.3182798	0.4152288	0.0596884	2	TRUE	0.3398143	0.4415822	0.0036649	2	TRUE	TRUE
cg04718322	-0.0063732	0.072208	0.0217245	0	FALSE	0.0706147	0.0019354	-0.0047594	0	FALSE	FALSE
cg04718342	0.2480115	0.1993323	0.3186146	2	TRUE	0.2382357	0.242075	0.096881	2	TRUE	TRUE
cg04718414	0.4621083	0.1715245	0.0282025	1	FALSE	0.5775612	0.4492797	-0.039198	2	TRUE	FALSE
cg04718428	0.317337	0.1280417	0.1233317	1	FALSE	0.3661957	0.1864261	0.2261664	2	TRUE	FALSE
cg04718447	0.1330236	-0.0002352	0.0116538	0	FALSE	-0.061781	0.0032211	0.0135997	0	FALSE	FALSE
cg04718492	-0.0066263	0.0431861	0.0189867	0	FALSE	0.0071989	-0.0021225	-0.0001013	0	FALSE	FALSE
cg04718636	0.5591265	0.3272852	0.0012814	2	TRUE	0.3737305	0.0490063	-0.0645394	1	FALSE	FALSE
cg04718646	0.3240056	0.3944981	0.330329	3	TRUE	0.0140866	0.4145451	0.3149721	2	TRUE	TRUE
cg04718660	0.0571866	-0.0190041	0.0143842	0	FALSE	0.2181776	0.0173138	-0.0043932	1	FALSE	FALSE
cg04718682	0.1728577	-0.0335516	0.0280604	0	FALSE	-0.1163102	-0.035349	0.0318112	0	FALSE	FALSE
cg04718689	-0.099287	0.0731107	0.2140177	1	FALSE	0.0473674	0.228504	0.2433633	2	TRUE	FALSE
cg04718705	-0.0432903	0.0015194	0.0358902	0	FALSE	-0.0363676	0.0031538	0.0496114	0	FALSE	FALSE
cg04718733	-0.0102163	-0.0020541	0.0146068	0	FALSE	-0.0953971	0.018305	0.2381669	1	FALSE	FALSE
cg04718845	0.6358927	0.1914877	-0.0043525	1	FALSE	0.7594369	0.4038549	0.0063216	2	TRUE	FALSE
cg04718883	0.0023508	0.0002407	-0.0016689	0	FALSE	0.1674461	0.0000368	-0.0071887	0	FALSE	FALSE
cg04718896	0.0009314	-0.0115296	0.0000607	0	FALSE	-0.0051865	-0.005395	0.0003353	0	FALSE	FALSE
cg04718987	0.2031089	0.0739755	0.0204304	1	FALSE	-0.0115046	0.1352548	0.0179288	0	FALSE	FALSE
cg04719112	-0.0036192	0.0249451	0.01066	0	FALSE	-0.0900682	0.0029543	0.002556	0	FALSE	FALSE
cg04719116	0.1946628	0.0864037	0.1363609	0	FALSE	0.0672068	0.2622601	0.0904329	1	FALSE	FALSE
cg04719120	0.6413379	0.611428	0.3141239	3	TRUE	0.2669323	0.564657	0.2891049	3	TRUE	TRUE
cg04719202	0.2593489	0.1391771	0.064923	1	FALSE	0.110131	0.2374345	-0.004053	1	FALSE	FALSE
cg04719215	0.1248929	0.0090688	-0.0263784	0	FALSE	-0.0074887	-0.0061477	-0.006922	0	FALSE	FALSE
cg04719233	0.0890498	0.0612639	0.110104	0	FALSE	-0.1213815	0.1099146	0.0883688	0	FALSE	FALSE
cg04719245	0.0011242	0.0245807	0.0063759	0	FALSE	-0.0055068	0.0000147	0.0015455	0	FALSE	FALSE
cg04719285	0.0056558	-0.038846	0.0008856	0	FALSE	0.0079772	-0.013087	0.0017287	0	FALSE	FALSE
cg04719387	0.0839386	0.0468395	0.1510734	0	FALSE	0.1252963	0.0263371	-0.0004042	0	FALSE	FALSE
cg04719420	0.0402345	0.1847043	0.2998367	1	FALSE	0.2107928	0.1159203	0.1243549	1	FALSE	FALSE
cg04719454	0.3222851	0.4114952	0.0441236	2	TRUE	0.8659962	0.617171	0.1426766	2	TRUE	TRUE
cg04719462	-0.000608	-0.0036129	0.0008878	0	FALSE	0.0048985	0.0031094	0.0048601	0	FALSE	FALSE
cg04719491	0.0075908	0.0180546	0.0018547	0	FALSE	-0.02374	0.0538523	0.0079402	0	FALSE	FALSE
cg04719509	0.2900838	0.0006609	0.1584777	1	FALSE	-0.0016293	0.0020127	0.0220774	0	FALSE	FALSE
cg04719517	0.0138936	-0.0241184	0.0117774	0	FALSE	0.0088463	0.0037291	0.0045395	0	FALSE	FALSE
cg04719528	-0.0875606	0.0110883	0.0035168	0	FALSE	-0.01399	0.0546642	0.041931	0	FALSE	FALSE
cg04719537	0.0970226	0.356756	0.4529462	2	TRUE	-0.1092024	0.3396854	0.411237	2	TRUE	TRUE
cg04719634	0.0392609	0.2507421	0.2754271	2	TRUE	0.2582751	0.1428815	-0.0242887	1	FALSE	FALSE
cg04719721	0.1881135	0.1072768	0.1753571	0	FALSE	-0.2083541	0.0321258	0.0287165	0	FALSE	FALSE
cg04719766	-0.0483432	0.1795923	0.1095193	0	FALSE	-0.1647394	0.1913568	0.1784401	0	FALSE	FALSE
cg04719839	0.2249853	0.438839	0.1298399	2	TRUE	0.0795221	0.5839274	0.0370119	1	FALSE	FALSE
cg04719903	0.0094351	-0.0888014	0.0088536	0	FALSE	0.3020475	0.0216946	0.0093855	1	FALSE	FALSE
cg04719926	0.0453934	0.0023248	0.097732	0	FALSE	-0.1736537	0.0675559	0.0487267	0	FALSE	FALSE
cg04719975	-0.0005847	0.0165687	0.0024561	0	FALSE	-0.0468695	0.0007094	0.0006778	0	FALSE	FALSE
cg04720116	0.0717745	0.0094569	-0.0064495	0	FALSE	-0.0010445	0.0006113	-0.0108131	0	FALSE	FALSE
cg04720190	0.0200118	0.0002353	-0.0003311	0	FALSE	0.0063461	0.0135155	0.0082804	0	FALSE	FALSE
cg04720277	0.0080889	0.0028024	-0.0000868	0	FALSE	-0.2728513	-0.0089267	-0.0170186	0	FALSE	FALSE
cg04720283	0.2602591	0.1420031	0.0730121	1	FALSE	-0.0149211	0.2317722	0.0760643	1	FALSE	FALSE
cg04720348	0.0025594	0.0996307	0.0194991	0	FALSE	-0.0098083	-0.0140853	-0.0220659	0	FALSE	FALSE
cg04720358	0.2732659	0.0695345	0.1410805	1	FALSE	0.2348308	0.1386534	0.1834691	1	FALSE	FALSE
cg04720380	0.4508595	0.5585571	0.1303726	2	TRUE	0.4801056	0.4936676	0.1436707	2	TRUE	TRUE
cg04720436	0.0391401	-0.0104728	0.1310722	0	FALSE	-0.2577446	0.0147518	0.1104616	0	FALSE	FALSE
cg04720477	-0.0000096	0.14286	0.0529092	0	FALSE	0.0432094	0.1711459	0.0534267	0	FALSE	FALSE
cg04720588	0.3318107	0.0901394	-0.002662	1	FALSE	0.3244978	0.1571761	0.0965832	1	FALSE	FALSE
cg04720592	-0.0451809	0.1720136	0.059919	0	FALSE	0.0026073	0.0400481	0.0138103	0	FALSE	FALSE
cg04720596	0.1625175	0.1105766	0.1163112	0	FALSE	0.1986931	0.0278417	-0.0217877	0	FALSE	FALSE
cg04720635	0.6089001	0.4877515	0.3156874	3	TRUE	0.3947328	0.6163337	0.2190674	3	TRUE	TRUE
cg04720665	0.1575375	0.2213653	-0.039175	1	FALSE	-0.2413692	0.1763759	0.0292092	0	FALSE	FALSE
cg04720707	0.0676499	-0.0017866	-0.0032569	0	FALSE	0.0535564	0.0098873	0.0252495	0	FALSE	FALSE
cg04720785	0.5545703	0.1102458	0.0688511	1	FALSE	0.0807392	0.2034196	0.0928333	1	FALSE	FALSE
cg04720794	0.1387167	0.0041788	0.0236447	0	FALSE	0.1170964	0.0105518	0.2232562	1	FALSE	FALSE
cg04720797	-0.0355774	-0.0207011	0.0083967	0	FALSE	0.0418281	0.0082766	0.1402951	0	FALSE	FALSE
cg04720811	-0.0440691	0.0733241	0.1464266	0	FALSE	-0.0220431	-0.0038107	-0.0032758	0	FALSE	FALSE
cg04720865	0.2220901	0.0018767	0.0472068	1	FALSE	0.1196419	0.0024307	0.0219117	0	FALSE	FALSE
cg04720886	-0.0833126	-0.0359142	-0.0025962	0	FALSE	0.1461405	-0.0239581	-0.0122526	0	FALSE	FALSE
cg04720926	-0.0323853	0.0288014	0.0241662	0	FALSE	0.0379484	0.0153341	0.0141649	0	FALSE	FALSE
cg04720956	0.0240987	0.0026863	-0.0033015	0	FALSE	0.0451543	0.0002453	0.0242693	0	FALSE	FALSE
cg04720966	0.0563644	-0.0094937	-0.0011038	0	FALSE	0.023976	-0.0131945	0.0057671	0	FALSE	FALSE
cg04720967	-0.0023931	0.0629176	0.1230913	0	FALSE	0.0279124	0.0590954	0.0341552	0	FALSE	FALSE
cg04720996	-0.0011694	0.0569205	0.0158761	0	FALSE	-0.0300284	0.0745236	-0.0070137	0	FALSE	FALSE
cg04721023	0.1065098	0.0211665	0.0555488	0	FALSE	-0.5286706	0.0761993	0.2188973	1	FALSE	FALSE
cg04721087	0.1427148	-0.0145079	0.0146524	0	FALSE	0.0070172	-0.0057879	-0.0405048	0	FALSE	FALSE
cg04721098	0.3920479	0.0223137	0.0181627	1	FALSE	-0.1431857	0.0568875	0.0027899	0	FALSE	FALSE
cg04721116	0.220277	0.0092753	0.1240438	1	FALSE	-0.0011681	0.0801311	0.1627768	0	FALSE	FALSE
cg04721126	0.2712488	0.12777	0.0788079	1	FALSE	0.0536504	0.0619892	0.1311404	0	FALSE	FALSE
cg04721144	0.2008076	0.0467869	-0.0110021	1	FALSE	-0.2109142	0.0451441	0.0923877	0	FALSE	FALSE
cg04721248	0.0167318	0.0012269	-0.0042228	0	FALSE	0.1177992	0.002013	-0.0141553	0	FALSE	FALSE
cg04721268	0.0045002	0.1549816	0.0523573	0	FALSE	0.070214	0.2091034	0.0115381	1	FALSE	FALSE
cg04721302	0.0988807	0.0639666	0.130876	0	FALSE	-0.073045	0.2561172	0.0828861	1	FALSE	FALSE
cg04721328	0.2378194	0.0075399	0.1378275	1	FALSE	-0.1939758	0.0782779	0.2625522	1	FALSE	FALSE
cg04721444	0.0036266	-0.0008469	-0.0060366	0	FALSE	0.2236476	0.0547905	-0.0201453	1	FALSE	FALSE
cg04721467	0.8409731	0.6854123	0.5200564	3	TRUE	0.7114106	0.7589912	0.4861603	3	TRUE	TRUE
cg04721557	0.3924067	0.0730609	0.1650013	1	FALSE	-0.0016211	0.2700569	0.4123329	2	TRUE	FALSE
cg04721582	0.5308079	0.2490405	0.3291498	3	TRUE	0.3348846	0.4244195	0.2234452	3	TRUE	TRUE
cg04721595	0.0343362	-0.0048782	-0.0043569	0	FALSE	-0.0321094	-0.0036056	-0.000233	0	FALSE	FALSE
cg04721651	0.5214574	0.1662856	0.1729322	1	FALSE	0.0747352	0.0285352	0.1177507	0	FALSE	FALSE
cg04721710	-0.0135091	0.0364223	0.0310069	0	FALSE	-0.0195086	-0.0119124	-0.0069876	0	FALSE	FALSE
cg04721711	-0.002478	0.0041602	0.0353309	0	FALSE	-0.0003443	0.0071441	0.1099117	0	FALSE	FALSE
cg04721719	0.0626635	-0.0011763	0.0160144	0	FALSE	-0.0577289	-0.0457791	0.0451453	0	FALSE	FALSE
cg04721720	0.0030611	0.1415548	0.0945766	0	FALSE	0.0434575	0.0189852	0.1112389	0	FALSE	FALSE
cg04721741	0.1045214	0.0403112	0.0124104	0	FALSE	0.0116845	0.2284905	0.0530624	1	FALSE	FALSE
cg04721764	0.0316986	-0.0167797	0.2021274	1	FALSE	-0.7536006	0.2252921	0.1498384	1	FALSE	FALSE
cg04721785	0.695044	0.0922785	0.189452	1	FALSE	0.5827438	0.4422873	-0.0728379	2	TRUE	FALSE
cg04721790	-0.0041741	0.4490664	0.1011296	1	FALSE	0.4397343	0.4762388	-0.0314249	2	TRUE	FALSE
cg04721793	0.2496256	0.1740594	0.1681131	1	FALSE	0.1811094	0.0639512	0.0434936	0	FALSE	FALSE
cg04721807	0.0521295	0.0124169	0.1461516	0	FALSE	-0.0121799	-0.0082129	0.0092899	0	FALSE	FALSE
cg04721812	0.4018009	0.4993795	-0.0088413	2	TRUE	0.4649272	0.5231691	0.0546947	2	TRUE	TRUE
cg04721821	0.3564329	0.0901306	-0.0752255	1	FALSE	-0.0653101	0.0522351	0.0520371	0	FALSE	FALSE
cg04721825	-0.0068085	0.0005631	-0.0001264	0	FALSE	0.0074635	-0.00135	-0.0074957	0	FALSE	FALSE
cg04721828	0.0071866	0.0538949	0.0098584	0	FALSE	0.3681234	0.0269755	0.0388746	1	FALSE	FALSE
cg04721847	0.6668267	-0.0354306	0.3273248	2	TRUE	0.8660787	0.2915702	0.2859919	3	TRUE	TRUE
cg04721863	0.061295	0.0595671	0.1630177	0	FALSE	0.054849	0.0044057	-0.0087798	0	FALSE	FALSE
cg04721883	0.0075484	0.0122675	-0.0005815	0	FALSE	-0.0010053	0.0073499	0.001576	0	FALSE	FALSE
cg04721908	0.0815467	0.0033741	0.0134789	0	FALSE	-0.001711	0.0079267	0.0151306	0	FALSE	FALSE
cg04721934	0.0009192	-0.0003477	-0.0012159	0	FALSE	0.253479	0.0238136	-0.0054194	1	FALSE	FALSE
cg04722052	0.0195058	0.0058322	0.0589453	0	FALSE	0.0445835	0.0614363	-0.0005244	0	FALSE	FALSE
cg04722059	0.1455053	0.0490539	0.1088078	0	FALSE	0.0640244	-0.0073513	0.0084055	0	FALSE	FALSE
cg04722168	0.0560871	0.2563696	-0.0002279	1	FALSE	-0.032684	0.1204558	0.0188751	0	FALSE	FALSE
cg04722215	0.2813652	0.0783301	0.0379159	1	FALSE	0.1041369	0.2761286	0.0290337	1	FALSE	FALSE
cg04722219	0.0360703	0.0169772	0.0216209	0	FALSE	0.0388794	-0.0023222	0.0019246	0	FALSE	FALSE
cg04722249	0.343037	0.3672724	0.3995421	3	TRUE	0.167403	0.4433774	0.1181077	1	FALSE	FALSE
cg04722382	0.5086956	0.2057523	0.4090347	3	TRUE	0.0849239	0.2594074	0.3641578	2	TRUE	TRUE
cg04722405	-0.2789385	0.028331	0.1209125	0	FALSE	0.0300422	0.0243638	0.219074	1	FALSE	FALSE
cg04722507	-0.0084969	-0.0111588	-0.0011709	0	FALSE	0.0120555	0.0008096	-0.0035727	0	FALSE	FALSE
cg04722511	-0.0025453	-0.0025744	0.0006743	0	FALSE	-0.2102981	0.0044852	-0.0057914	0	FALSE	FALSE
cg04722585	-0.0002406	-0.0174141	-0.0001093	0	FALSE	-0.0450293	0.0001749	0.0071271	0	FALSE	FALSE
cg04722605	0.1614085	0.0031753	0.0209235	0	FALSE	-0.0608372	0.1296097	0.3175299	1	FALSE	FALSE
cg04722610	0.0142508	-0.0089542	0.0065183	0	FALSE	-0.0066025	-0.0002423	0.0047991	0	FALSE	FALSE
cg04722621	0.0446164	0.0744843	0.1908604	0	FALSE	0.0871879	0.1234786	0.1325202	0	FALSE	FALSE
cg04722643	0.0002926	0.310992	0.0339711	1	FALSE	0.0398726	-0.0155332	-0.0027575	0	FALSE	FALSE
cg04722675	-0.0285815	0.1079512	0.017755	0	FALSE	0.2064332	0.1586106	0.0131691	1	FALSE	FALSE
cg04722756	0.0563593	0.0153719	0.002943	0	FALSE	0.1696521	0.0119854	-0.0055717	0	FALSE	FALSE
cg04722823	0.0723041	0.1903491	0.2447848	1	FALSE	-0.1156032	0.3036234	0.2213469	2	TRUE	FALSE
cg04722825	0.0108599	0.0298151	0.0278683	0	FALSE	0.2812011	0.1131624	0.0754039	1	FALSE	FALSE
cg04722901	-0.1759258	0.0540829	0.0461314	0	FALSE	-0.1882155	-0.0144146	-0.0096994	0	FALSE	FALSE
cg04722914	0.5077141	0.4391025	0.2334901	3	TRUE	0.4255246	0.5040646	0.0868227	2	TRUE	TRUE
cg04722939	0.0923657	0.1270961	0.1294707	0	FALSE	0.1031728	0.0037063	-0.0072665	0	FALSE	FALSE
cg04722955	0.0554622	-0.0019052	-0.0392952	0	FALSE	0.0745146	0.0001272	-0.0044467	0	FALSE	FALSE
cg04722977	0.5200876	0.4125526	0.2585462	3	TRUE	0.2127637	0.4620806	0.3165613	3	TRUE	TRUE
cg04723073	0.5270558	0.2732531	0.3839691	3	TRUE	0.2727282	0.343067	0.2889933	3	TRUE	TRUE
cg04723077	0.0165794	0.0059435	0.0073516	0	FALSE	-0.0099138	0.0177404	-0.001165	0	FALSE	FALSE
cg04723137	0.0193767	-0.0104385	0.062584	0	FALSE	-0.0224684	0.000812	-0.0006317	0	FALSE	FALSE
cg04723239	-0.0003389	-0.0011844	0.0045589	0	FALSE	-0.1545466	-0.0252166	0.0255855	0	FALSE	FALSE
cg04723297	0.545438	0.3734508	0.364938	3	TRUE	0.032965	0.38227	0.2850307	2	TRUE	TRUE
cg04723339	-0.0268051	0.0146563	0.1277818	0	FALSE	0.2256004	0.0465152	0.2694267	2	TRUE	FALSE
cg04723343	0.1704157	0.0040773	0.0019255	0	FALSE	0.022767	-0.0010067	-0.00007	0	FALSE	FALSE
cg04723364	-0.043624	0.0022617	0.0015845	0	FALSE	0.020887	-0.0020882	-0.0001464	0	FALSE	FALSE
cg04723385	0.1318502	0.0364636	-0.0333945	0	FALSE	0.2026182	0.0227177	-0.0474225	1	FALSE	FALSE
cg04723401	0.1755435	-0.0184877	-0.0221482	0	FALSE	-0.0445352	-0.0083995	-0.0104893	0	FALSE	FALSE
cg04723416	0.0962842	-0.0017268	-0.012314	0	FALSE	-0.3099183	0.0119333	0.0075786	0	FALSE	FALSE
cg04723436	-0.0914017	0.062474	-0.0224238	0	FALSE	0.0164566	0.0347755	-0.0039328	0	FALSE	FALSE
cg04723449	-0.0271723	-0.0007378	-0.0149027	0	FALSE	0.0603782	0.0037561	-0.0622815	0	FALSE	FALSE
cg04723534	0.1207113	0.0083847	0.067525	0	FALSE	-0.0023872	-0.0037086	0.0160276	0	FALSE	FALSE
cg04723544	0.0642709	0.1379237	0.2209246	1	FALSE	0.2352766	0.098075	0.1000318	1	FALSE	FALSE
cg04723601	-0.1453993	0.1416907	0.0902643	0	FALSE	0.4523018	0.3205546	-0.0511933	2	TRUE	FALSE
cg04723632	0.5628123	0.5469896	0.107939	2	TRUE	0.3246535	0.5765091	0.1285074	2	TRUE	TRUE
cg04723652	0.0767517	0.0576874	0.0028528	0	FALSE	-0.0007266	0.0070552	0.0066509	0	FALSE	FALSE
cg04723679	0.0181598	0.0680665	0.052734	0	FALSE	-0.2619853	0.0291063	0.0406628	0	FALSE	FALSE
cg04723680	0.0407807	0.0468653	0.0076348	0	FALSE	0.0631083	0.040928	-0.0247673	0	FALSE	FALSE
cg04723691	0.0316474	-0.001451	-0.0016561	0	FALSE	-0.1435475	0.0030937	0.0059356	0	FALSE	FALSE
cg04723721	-0.148147	0.0414903	0.1001305	0	FALSE	-0.2149346	0.070575	0.0663872	0	FALSE	FALSE
cg04723723	0.0027806	0.2700085	0.2155375	2	TRUE	0.1643111	0.3871279	0.1514952	1	FALSE	FALSE
cg04723739	0.0289199	-0.0322962	0.0175038	0	FALSE	0.0166033	0.0012683	-0.0086474	0	FALSE	FALSE
cg04723752	-0.0021577	-0.0018042	-0.0000018	0	FALSE	0.0567652	-0.0082135	-0.002976	0	FALSE	FALSE
cg04723886	0.2176823	0.30292	0.2570139	3	TRUE	0.0890032	0.2933716	0.0901723	1	FALSE	FALSE
cg04724058	0.5541261	0.8499314	-0.0036174	2	TRUE	0.8152094	0.871899	0.1549175	2	TRUE	TRUE
cg04724081	0.0017291	-0.020689	-0.0007836	0	FALSE	0.0205523	-0.0133092	0.0012785	0	FALSE	FALSE
cg04724110	0.0429822	0.2574569	0.1156313	1	FALSE	0.4270708	0.4218896	0.1470672	2	TRUE	FALSE
cg04724115	0.6261547	0.5470422	0.0011904	2	TRUE	0.5882873	0.5491224	0.146511	2	TRUE	TRUE
cg04724143	0.5038837	0.4787638	0.3444041	3	TRUE	0.4411018	0.4974321	0.3872233	3	TRUE	TRUE
cg04724174	0.0190099	0.0099677	0.0106751	0	FALSE	-0.0159899	-0.0121201	0.0000819	0	FALSE	FALSE
cg04724176	0.1809059	0.311841	0.1805998	1	FALSE	0.2889684	0.3887088	0.1455645	2	TRUE	FALSE
cg04724177	0.0081878	0.0010476	0.0102496	0	FALSE	0.3140075	0.1006889	-0.0988897	1	FALSE	FALSE
cg04724190	0.6232566	0.4317233	0.1944154	2	TRUE	0.572559	0.5006142	0.0887805	2	TRUE	TRUE
cg04724275	0.454695	0.1062381	0.009883	1	FALSE	0.4307422	0.3566787	0.226881	3	TRUE	FALSE
cg04724290	0.048517	0.2212616	0.0283797	1	FALSE	-0.0432262	0.1749757	-0.0016167	0	FALSE	FALSE
cg04724326	-0.0774604	0.0002188	-0.0040863	0	FALSE	0.0270077	0.0009086	-0.0009346	0	FALSE	FALSE
cg04724408	0.0325436	0.0070381	-0.0063311	0	FALSE	0.0348483	-0.0007512	-0.000055	0	FALSE	FALSE
cg04724454	0.0134816	0.1272165	0.0223684	0	FALSE	0.1124496	0.0557402	0.0088731	0	FALSE	FALSE
cg04724477	-0.0000119	-0.0121084	0.0000178	0	FALSE	-0.3676084	-0.0060738	-0.0075282	0	FALSE	FALSE
cg04724489	0.2327184	0.2295164	0.137224	2	TRUE	0.0133484	0.2122949	0.119345	1	FALSE	FALSE
cg04724540	-0.0587983	-0.022914	-0.0072198	0	FALSE	0.1555655	-0.0199763	-0.0098242	0	FALSE	FALSE
cg04724556	-0.0043399	0.0029236	0.0063622	0	FALSE	0.0085037	-0.0008158	-0.0017095	0	FALSE	FALSE
cg04724578	0.5608966	0.0991809	0.261184	2	TRUE	-0.0801871	0.0638568	0.4022371	1	FALSE	FALSE
cg04724659	0.0027634	0.0578928	0.0788514	0	FALSE	-0.2448314	0.0844176	0.135509	0	FALSE	FALSE
cg04724720	0.133072	0.0562366	0.0047643	0	FALSE	-0.0323411	0.1100724	0.0439004	0	FALSE	FALSE
cg04724793	0.3607676	0.2318654	0.0774214	2	TRUE	-0.0054567	0.185466	0.0316887	0	FALSE	FALSE
cg04724866	0.4283692	0.194895	-0.000632	1	FALSE	0.0772253	0.0824565	-0.087963	0	FALSE	FALSE
cg04724868	0.052595	0.0226352	-0.0050539	0	FALSE	0.0119553	0.0347005	0.0747977	0	FALSE	FALSE
cg04724937	0.3193745	0.268505	0.356254	3	TRUE	0.1630793	-0.0102013	0.0366377	0	FALSE	FALSE
cg04725029	0.5036604	0.5084942	0.505397	3	TRUE	0.5341932	0.5352225	0.1400359	2	TRUE	TRUE
cg04725035	-0.0140429	0.0019894	0.000294	0	FALSE	-0.0171772	-0.0013715	-0.0006244	0	FALSE	FALSE
cg04725041	-0.0128679	0.161066	0.0146809	0	FALSE	0.108017	0.0019865	0.0077265	0	FALSE	FALSE
cg04725095	-0.0324678	0.100836	0.1252909	0	FALSE	-0.1296429	0.0466246	0.09342	0	FALSE	FALSE
cg04725129	0.430929	-0.0171156	0.0813527	1	FALSE	-0.0477282	-0.0217713	-0.0254934	0	FALSE	FALSE
cg04725215	0.1788224	0.1135303	0.1316278	0	FALSE	-0.0717766	0.0947027	0.0698594	0	FALSE	FALSE
cg04725234	0.008623	0.2368789	0.0881596	1	FALSE	-0.0037367	0.1089437	0.1945365	0	FALSE	FALSE
cg04725285	-0.0057722	0.060468	0.1382446	0	FALSE	-0.0030528	0.0854841	0.1795964	0	FALSE	FALSE
cg04725336	-0.0677602	-0.0245744	-0.0027681	0	FALSE	-0.3056488	-0.0158714	0.0239376	0	FALSE	FALSE
cg04725372	-0.0265659	0.0978057	0.2559344	1	FALSE	-0.0063195	0.0537093	0.0006044	0	FALSE	FALSE
cg04725382	0.0092349	-0.0019078	0.0025339	0	FALSE	-0.1640326	-0.0039252	0.0001743	0	FALSE	FALSE
cg04725426	-0.0419254	0.1143486	0.0434707	0	FALSE	-0.1591769	0.0131165	0.007634	0	FALSE	FALSE
cg04725433	0.0021297	0.1459558	0.0789676	0	FALSE	0.1936123	0.1898756	-0.0006518	0	FALSE	FALSE
cg04725464	0.0354245	0.0051312	-0.00066	0	FALSE	0.0080782	0.0098207	0.0029617	0	FALSE	FALSE
cg04725465	0.3122394	0.0390713	0.0244409	1	FALSE	0.1906497	0.0613071	0.1182681	0	FALSE	FALSE
cg04725504	-0.0169003	0.1351899	0.1942214	0	FALSE	0.1440587	0.2113985	-0.009015	1	FALSE	FALSE
cg04725524	0.0413337	0.014764	-0.0291573	0	FALSE	-0.0117665	0.0121561	0.0109078	0	FALSE	FALSE
cg04725566	0.2944172	0.2816073	0.2909392	3	TRUE	0.3760739	0.6434865	0.3085758	3	TRUE	TRUE
cg04725597	0.0008573	0.000794	0.0008535	0	FALSE	-0.013812	-0.0017606	0.0005769	0	FALSE	FALSE
cg04725603	0.0088994	0.0002955	-0.0000936	0	FALSE	0.0005035	0.0003311	-0.0048719	0	FALSE	FALSE
cg04725636	-0.0100663	0.0004756	0.0111023	0	FALSE	0.0859485	0.0024611	-0.0063732	0	FALSE	FALSE
cg04725669	0.0782532	0.1258866	0.0490419	0	FALSE	0.0045995	0.0497636	0.0465595	0	FALSE	FALSE
cg04725743	0.6891366	0.4271017	0.4397372	3	TRUE	0.2303372	0.3985552	0.3373824	3	TRUE	TRUE
cg04725777	0.1149247	0.3644007	0.3570781	2	TRUE	-0.1758547	0.4888424	0.357726	2	TRUE	TRUE
cg04725812	0.1491843	0.0224534	0.0388651	0	FALSE	0.1088768	0.018288	0.0120363	0	FALSE	FALSE
cg04725827	-0.2581835	0.0394885	0.0416948	0	FALSE	0.2019246	0.0052609	0.0686425	1	FALSE	FALSE
cg04725836	0.0053036	0.0141997	-0.0025496	0	FALSE	0.0192181	-0.0001989	-0.0074268	0	FALSE	FALSE
cg04725837	0.4635923	0.1996566	0.1567502	1	FALSE	-0.0565923	0.3030806	0.5045792	2	TRUE	FALSE
cg04725907	-0.0150451	0.0018617	0.0005062	0	FALSE	-0.0190144	-0.0014397	-0.0078352	0	FALSE	FALSE
cg04725937	0.0339657	0.0468669	0.0828163	0	FALSE	-0.1635809	-0.0022008	0.0095113	0	FALSE	FALSE
cg04726013	-0.0020655	-0.0067102	0.0007419	0	FALSE	0.1653608	0.0114529	0.0004023	0	FALSE	FALSE
cg04726102	-0.0585826	-0.0064271	-0.0196209	0	FALSE	-0.1128409	0.0005458	0.0001157	0	FALSE	FALSE
cg04726150	0.0011232	-0.0414295	-0.0004836	0	FALSE	0.0169416	-0.0303073	0.0100364	0	FALSE	FALSE
cg04726155	0.0431389	0.0396993	0.09499	0	FALSE	-0.0310162	0.0150871	0.0414542	0	FALSE	FALSE
cg04726223	-0.0017689	-0.0078235	-0.0018429	0	FALSE	0.0690134	-0.001833	0.0000619	0	FALSE	FALSE
cg04726250	0.0054369	0.0181997	0.0240497	0	FALSE	-0.0711704	0.0029736	0.0015684	0	FALSE	FALSE
cg04726310	-0.0045798	-0.0216181	0.0040212	0	FALSE	-0.0888226	0.0004035	0.0030327	0	FALSE	FALSE
cg04726373	0.5662638	0.1455719	0.3250425	2	TRUE	0.5033682	0.3365954	0.0978136	2	TRUE	TRUE
cg04726374	-0.0224247	-0.0043678	0.0006543	0	FALSE	-0.1459506	0.0011706	-0.0082395	0	FALSE	FALSE
cg04726400	0.0565008	-0.0119169	0.0060451	0	FALSE	-0.0699546	0.0199534	-0.000108	0	FALSE	FALSE
cg04726439	0.5049412	-0.1073204	0.0685106	1	FALSE	0.4573735	0.106878	0.0134623	1	FALSE	FALSE
cg04726446	0.045581	-0.0071297	-0.0137427	0	FALSE	0.0091686	0.0277287	-0.0046707	0	FALSE	FALSE
cg04726535	0.0280592	0.4154236	0.4526372	2	TRUE	0.4375918	0.4428675	0.3470135	3	TRUE	TRUE
cg04726566	0.4688166	0.2001009	0.4543995	3	TRUE	0.3038252	0.148438	0.2081989	2	TRUE	TRUE
cg04726620	0.64041	0.1657916	0.130665	1	FALSE	0.7499349	0.4762895	0.2896791	3	TRUE	FALSE
cg04726653	0.427909	0.3060548	0.0824403	2	TRUE	0.0646058	-0.0144632	-0.0045228	0	FALSE	FALSE
cg04726654	0.1458169	-0.0129392	0.0264759	0	FALSE	0.099784	0.0065781	0.0079379	0	FALSE	FALSE
cg04726661	-0.0748615	0.0333567	0.0489923	0	FALSE	0.1074661	-0.0053274	0.0068084	0	FALSE	FALSE
cg04726697	-0.0086786	-0.0025143	-0.0011734	0	FALSE	-0.15826	-0.0071987	-0.0156246	0	FALSE	FALSE
cg04726702	0.7053259	0.254748	0.2717255	3	TRUE	0.8390834	0.4221203	0.2420083	3	TRUE	TRUE
cg04726821	0.0149341	0.0017988	-0.0009031	0	FALSE	0.0660059	-0.0040345	-0.0375202	0	FALSE	FALSE
cg04726869	0.4028974	0.0520395	0.0053054	1	FALSE	0.1488825	0.2813982	0.0238917	1	FALSE	FALSE
cg04726876	0.4979605	0.2890086	0.1064917	2	TRUE	0.3411388	0.294265	0.0788188	2	TRUE	TRUE
cg04726985	0.1359908	-0.0082404	0.0505646	0	FALSE	-0.039697	0.1454587	0.1187963	0	FALSE	FALSE
cg04727043	0.1416215	0.3706982	0.0999394	1	FALSE	-0.3090267	0.0116169	0.01349	0	FALSE	FALSE
cg04727071	0.0110603	-0.0109132	0.0006605	0	FALSE	0.1020191	0.0085373	0.003551	0	FALSE	FALSE
cg04727088	-0.4640515	-0.0023	-0.0053964	0	FALSE	-0.1152273	-0.0000161	-0.0073708	0	FALSE	FALSE
cg04727116	0.2612035	0.5310726	0.3400225	3	TRUE	0.1097165	0.5999474	0.4371899	2	TRUE	TRUE
cg04727199	-0.0375329	-0.0388725	-0.0175048	0	FALSE	-0.0722562	0.0109986	0.0152588	0	FALSE	FALSE
cg04727207	0.2220276	0.0236404	0.0594965	1	FALSE	0.0286307	0.0193942	0.2100605	1	FALSE	FALSE
cg04727230	0.1487657	0.2344088	0.0242107	1	FALSE	0.4520062	0.3580153	0.092837	2	TRUE	FALSE
cg04727231	0.0291849	0.0093674	-0.0013769	0	FALSE	0.3598292	-0.0225983	0.194185	1	FALSE	FALSE
cg04727321	0.1335103	0.0840689	0.0423338	0	FALSE	0.0552332	0.0249913	0.0570133	0	FALSE	FALSE
cg04727357	0.0965906	0.1645385	0.2090727	1	FALSE	-0.5403289	-0.003755	0.0162873	0	FALSE	FALSE
cg04727408	0.100261	0.1235794	0.1540459	0	FALSE	-0.1800781	-0.0037266	-0.0144593	0	FALSE	FALSE
cg04727521	0.0161101	-0.0355509	0.0019265	0	FALSE	0.2613606	-0.00235	0.0063639	1	FALSE	FALSE
cg04727522	0.6772065	0.3748465	0.446754	3	TRUE	0.0959208	0.1646704	0.0361482	0	FALSE	FALSE
cg04727682	-0.0090555	-0.0030758	0.0000024	0	FALSE	-0.0265201	-0.0008269	-0.0008506	0	FALSE	FALSE
cg04727725	0.1716411	0.052594	0.3017678	1	FALSE	-0.0164557	0.058611	0.1072389	0	FALSE	FALSE
cg04727790	0.2168732	0.2443647	0.2189626	3	TRUE	0.0752873	0.2260773	-0.0012494	1	FALSE	FALSE
cg04727865	-0.0165809	-0.0228184	0.0004867	0	FALSE	0.0459568	-0.0175239	-0.0123369	0	FALSE	FALSE
cg04727866	-0.0277612	0.0079148	0.0360355	0	FALSE	-0.0027094	-0.0024608	-0.0046034	0	FALSE	FALSE
cg04727924	0.3212634	0.1471147	0.084061	1	FALSE	0.4263279	0.1242321	0.0684395	1	FALSE	FALSE
cg04727951	0.0339341	-0.0894225	-0.0174718	0	FALSE	-0.4661795	0.0065307	0.1224483	0	FALSE	FALSE
cg04728045	-0.0251208	-0.0258252	-0.0037266	0	FALSE	-0.0031324	-0.0135197	-0.0179395	0	FALSE	FALSE
cg04728073	0.4569113	0.6180808	0.0091186	2	TRUE	0.8776147	0.7058172	0.0712208	2	TRUE	TRUE
cg04728103	0.0968119	0.0222503	0.0416724	0	FALSE	-0.037655	0.0420199	0.0475958	0	FALSE	FALSE
cg04728105	0.1162993	0.0938482	0.2524302	1	FALSE	0.0340824	0.0334158	0.2015549	1	FALSE	FALSE
cg04728121	0.0195626	0.0184064	-0.0048597	0	FALSE	-0.0015371	0.0549476	0.0073961	0	FALSE	FALSE
cg04728131	0.0042436	0.0013806	-0.0025921	0	FALSE	0.546339	0.0467097	-0.0012566	1	FALSE	FALSE
cg04728164	0.1002954	0.0007951	-0.0214	0	FALSE	-0.1930118	0.0000011	-0.001805	0	FALSE	FALSE
cg04728241	-0.0113975	0.0089083	0.0014334	0	FALSE	0.1073991	0.0141873	0.0001328	0	FALSE	FALSE
cg04728265	0.2007978	0.0286272	0.1973952	1	FALSE	-0.3477862	0.1724611	0.3211519	1	FALSE	FALSE
cg04728290	-0.0003535	-0.0051816	-0.0013315	0	FALSE	0.0334707	-0.0040264	-0.0083036	0	FALSE	FALSE
cg04728296	-0.1821374	0.1185585	0.0257564	0	FALSE	-0.0667235	0.1316516	0.1062012	0	FALSE	FALSE
cg04728310	-0.0525691	-0.0016732	0.0014533	0	FALSE	-0.0099946	-0.0203533	-0.0100238	0	FALSE	FALSE
cg04728329	-0.1713334	0.0951774	0.1310797	0	FALSE	-0.0118455	0.0246864	0.0030008	0	FALSE	FALSE
cg04728363	0.0436668	0.1135702	0.0829661	0	FALSE	-0.2732061	0.0022365	0.0045544	0	FALSE	FALSE
cg04728402	0.5871245	0.1432504	-0.0277342	1	FALSE	-0.2433457	0.1192009	0.0618056	0	FALSE	FALSE
cg04728446	-0.0266511	0.005264	0.0168678	0	FALSE	0.0210161	-0.0079112	0.0051224	0	FALSE	FALSE
cg04728480	-0.0152311	-0.0034473	-0.0335838	0	FALSE	-0.026412	0.0028881	-0.0058181	0	FALSE	FALSE
cg04728482	0.1276754	0.0211297	0.0635805	0	FALSE	-0.0029177	0.0041625	0.0433714	0	FALSE	FALSE
cg04728562	0.2269715	0.1106744	0.234806	2	TRUE	0.8819482	0.3910367	0.3838569	3	TRUE	TRUE
cg04728584	-0.0961318	-0.0269889	-0.0208072	0	FALSE	0.1194095	-0.0114089	-0.0000511	0	FALSE	FALSE
cg04728678	-0.2104184	0.1936923	0.0003685	0	FALSE	0.273043	0.409594	0.1316571	2	TRUE	FALSE
cg04728713	0.0685454	0.0799864	0.1066509	0	FALSE	0.0551008	-0.0034826	0.0054944	0	FALSE	FALSE
cg04728746	0.0719231	0.0014351	0.0120745	0	FALSE	-0.1125847	-0.0039355	0.0288359	0	FALSE	FALSE
cg04728774	0.1196219	0.1978786	0.4652514	1	FALSE	-0.138281	0.0904128	0.0168714	0	FALSE	FALSE
cg04728775	-0.0677751	0.001491	0.0000174	0	FALSE	-0.1210573	-0.0072578	0.0008697	0	FALSE	FALSE
cg04728789	-0.0473736	-0.0187316	-0.0016596	0	FALSE	0.0038322	-0.0012395	0.001131	0	FALSE	FALSE
cg04728805	-0.1140303	-0.002657	-0.0078296	0	FALSE	0.4132319	0.0178864	0.0791165	1	FALSE	FALSE
cg04728826	-0.0003939	0.0093425	0.0003068	0	FALSE	-0.0001068	-0.0015069	0.0000752	0	FALSE	FALSE
cg04728863	0.631399	0.1488213	0.0167693	1	FALSE	-0.2336002	0.0101561	-0.0179407	0	FALSE	FALSE
cg04728919	-0.1502214	-0.0023913	0.0271799	0	FALSE	0.1601408	0.0117156	0.0390327	0	FALSE	FALSE
cg04728978	-0.1588561	-0.0138717	-0.0295118	0	FALSE	0.1076962	-0.006457	-0.0239958	0	FALSE	FALSE
cg04729004	0.0115514	-0.0104332	-0.061235	0	FALSE	-0.1438632	0.0250655	-0.0555197	0	FALSE	FALSE
cg04729010	0.0022189	-0.0020991	0.0321507	0	FALSE	0.0107477	0.0002423	-0.0220981	0	FALSE	FALSE
cg04729014	-0.0103328	0.0062287	0.0003073	0	FALSE	0.3469891	-0.0088321	-0.0015143	1	FALSE	FALSE
cg04729018	0.2575817	0.0411335	0.0795484	1	FALSE	-0.1197402	0.0365993	0.1110653	0	FALSE	FALSE
cg04729070	-0.1363539	0.0262731	-0.0330751	0	FALSE	0.3220411	0.0481481	0.0154713	1	FALSE	FALSE
cg04729096	0.1149957	-0.055391	0.0166499	0	FALSE	0.0291432	0.1284735	0.0325494	0	FALSE	FALSE
cg04729111	-0.0030425	-0.0025545	0.0013492	0	FALSE	0.0054439	0.0237783	0.0069409	0	FALSE	FALSE
cg04729140	0.1736092	0.0366155	0.0220456	0	FALSE	-0.4335304	0.0035352	-0.0352705	0	FALSE	FALSE
cg04729312	0.1861356	-0.0017025	-0.0240966	0	FALSE	0.0414189	0.0037615	-0.0142501	0	FALSE	FALSE
cg04729349	0.2259608	0.247028	0.3008044	3	TRUE	-0.0960988	0.0099649	0.0133514	0	FALSE	FALSE
cg04729386	-0.0497557	-0.0024423	-0.0025116	0	FALSE	-0.057181	0.0896972	0.0005728	0	FALSE	FALSE
cg04729415	0.0244834	0.2483462	0.0535096	1	FALSE	-0.2001053	0.0014456	0.0002449	0	FALSE	FALSE
cg04729491	0.2182421	0.0308069	0.0033258	1	FALSE	-0.0096252	0.0717016	0.0217703	0	FALSE	FALSE
cg04729594	0.1729452	0.1330053	-0.0076998	0	FALSE	0.0568659	0.0368622	0.0045471	0	FALSE	FALSE
cg04729597	-0.0002381	-0.0000035	-0.0026648	0	FALSE	0.0126364	0.0004867	0.0002893	0	FALSE	FALSE
cg04729603	0.0093108	-0.030817	-0.0041601	0	FALSE	-0.0127133	-0.0163576	-0.0008938	0	FALSE	FALSE
cg04729655	0.1126185	0.0822148	0.1016384	0	FALSE	0.0754784	0.0639208	-0.0967126	0	FALSE	FALSE
cg04729730	0.0381925	-0.0006824	0.0169253	0	FALSE	-0.1037855	0.0496371	0.0025538	0	FALSE	FALSE
cg04729826	0.1758848	0.3801829	0.3359448	2	TRUE	0.0965405	0.4905421	0.4004829	2	TRUE	TRUE
cg04729852	0.2247641	0.0056638	0.0363577	1	FALSE	0.0243823	0.0085997	0.0089673	0	FALSE	FALSE
cg04729913	0.0137784	-0.0359442	-0.0011429	0	FALSE	-0.0010222	-0.0011768	0.0091908	0	FALSE	FALSE
cg04730047	0.1321847	-0.0374145	-0.0011271	0	FALSE	-0.0961893	-0.0133901	0.0016558	0	FALSE	FALSE
cg04730103	0.1684294	0.0182601	-0.0133976	0	FALSE	0.4340974	0.1330558	0.1215024	1	FALSE	FALSE
cg04730276	-0.068683	0.1547301	0.138395	0	FALSE	0.0995007	0.3034444	-0.0007765	1	FALSE	FALSE
cg04730290	0.0356344	0.1818905	0.0522986	0	FALSE	0.0772006	0.0762999	0.2220947	1	FALSE	FALSE
cg04730319	0.6275972	0.2878442	0.220111	3	TRUE	-0.0865688	0.4782186	0.4077567	2	TRUE	TRUE
cg04730372	0.0655584	0.0842952	-0.0142186	0	FALSE	0.4076887	0.0583002	-0.0122313	1	FALSE	FALSE
cg04730399	0.1281841	0.0034884	0.0175454	0	FALSE	0.1422265	0.0288588	0.0000055	0	FALSE	FALSE
cg04730413	-0.0009643	-0.0149841	0.0017986	0	FALSE	-0.0614109	0.0002684	-0.0001157	0	FALSE	FALSE
cg04730443	0.0922991	0.0361714	-0.0120876	0	FALSE	0.1874556	0.0953523	-0.0101846	0	FALSE	FALSE
cg04730483	0.4649339	0.1573949	0.2221557	2	TRUE	0.1651867	0.2422839	0.0987059	1	FALSE	FALSE
cg04730551	0.0045889	0.1902327	0.1013648	0	FALSE	-0.1215954	0.074457	-0.0284872	0	FALSE	FALSE
cg04730588	0.4584498	0.2229026	0.2412382	3	TRUE	-0.3184849	0.3845897	0.3672276	2	TRUE	TRUE
cg04730656	0.3413393	0.0917849	0.2789027	2	TRUE	0.0622156	0.1224797	0.2775181	1	FALSE	FALSE
cg04730665	0.4365643	0.2241767	0.035027	2	TRUE	0.3239211	0.2134993	0.0266578	2	TRUE	TRUE
cg04730685	0.0429189	-0.0501799	-0.0127307	0	FALSE	0.0380602	-0.0184768	0.0034445	0	FALSE	FALSE
cg04730731	-0.0238699	0.0010052	-0.0337581	0	FALSE	0.0634993	0.2081218	-0.0076752	1	FALSE	FALSE
cg04730794	0.0045188	-0.0006139	0.0049484	0	FALSE	0.0341096	-0.0016207	0.0098315	0	FALSE	FALSE
cg04730814	-0.0065206	-0.0350932	0.0010049	0	FALSE	0.0008501	0.0001124	-0.0030811	0	FALSE	FALSE
cg04730825	0.083864	-0.0184231	-0.0022713	0	FALSE	-0.0859092	0.0036209	0.0104891	0	FALSE	FALSE
cg04730839	0.7289637	0.1981002	0.222111	2	TRUE	0.8284327	0.5531256	0.1142259	2	TRUE	TRUE
cg04730850	-0.0007595	0.0193184	0.093855	0	FALSE	-0.2383736	0.0683727	0.0752329	0	FALSE	FALSE
cg04730866	-0.0454232	0.0054461	0.0474709	0	FALSE	-0.2358008	0.0501155	0.0322142	0	FALSE	FALSE
cg04730882	-0.0137698	-0.0043398	-0.0051783	0	FALSE	-0.0021992	-0.012401	0.0423	0	FALSE	FALSE
cg04730893	-0.0797148	0.0240711	0.0071943	0	FALSE	-0.0601652	-0.0135938	0.0028596	0	FALSE	FALSE
cg04730925	0.3140596	0.4595699	0.2064656	3	TRUE	0.2062589	0.5093536	0.1360797	2	TRUE	TRUE
cg04730961	-0.0023143	0.0070699	-0.0035544	0	FALSE	-0.117318	-0.0038693	0.0057264	0	FALSE	FALSE
cg04731038	0.3861498	0.1493753	0.2516366	2	TRUE	0.0002485	0.1497522	0.0880391	0	FALSE	FALSE
cg04731084	0.0000293	0.0144084	-0.0090403	0	FALSE	0.1650356	0.0399593	-0.0127083	0	FALSE	FALSE
cg04731091	0.0468163	0.3506786	0.0984009	1	FALSE	0.0853932	0.2256395	-0.0153833	1	FALSE	FALSE
cg04731149	0.0565048	0.2234231	0.0978839	1	FALSE	0.0525467	0.2748727	0.1348118	1	FALSE	FALSE
cg04731193	0.1561358	0.0432295	0.2603399	1	FALSE	0.0232324	-0.0352342	0.0467794	0	FALSE	FALSE
cg04731219	0.0310116	0.11989	0.424475	1	FALSE	-0.3432138	0.1624516	0.552569	1	FALSE	FALSE
cg04731354	-0.1091378	0.1049516	0.0993414	0	FALSE	0.0015891	0.0127139	-0.0090744	0	FALSE	FALSE
cg04731384	0.0213984	0.030021	-0.0108596	0	FALSE	0.0391548	0.0076969	-0.0068833	0	FALSE	FALSE
cg04731478	0.5857177	0.1228092	0.3434494	2	TRUE	0.2647775	0.5381854	0.0051429	2	TRUE	TRUE
cg04731518	0.0777305	0.0593316	0.2923433	1	FALSE	-0.0849297	0.0869735	0.2266877	1	FALSE	FALSE
cg04731544	0.4723445	0.0243638	0.0553647	1	FALSE	0.5532842	0.0691873	0.0061285	1	FALSE	FALSE
cg04731618	0.2025217	0.1227278	0.1148736	1	FALSE	-0.3721239	0.1422343	0.1377098	0	FALSE	FALSE
cg04731624	-0.0192961	0.0091908	0.0069596	0	FALSE	0.0207442	-0.0017493	-0.0000085	0	FALSE	FALSE
cg04731626	0.4132759	0.3951696	0.1066551	2	TRUE	-0.0387727	0.3053602	-0.0250691	1	FALSE	FALSE
cg04731710	0.0096355	0.0379818	-0.0213488	0	FALSE	-0.0452514	0.1124022	-0.0143548	0	FALSE	FALSE
cg04731810	0.2244367	0.0415625	0.0044254	1	FALSE	-0.0935295	-0.014069	-0.0289766	0	FALSE	FALSE
cg04731813	-0.1122001	0.0000463	0.0033132	0	FALSE	-0.0337641	0.0376893	0.0216239	0	FALSE	FALSE
cg04731861	-0.0884388	-0.030954	0.0244783	0	FALSE	-0.0406235	0.019497	0.0080533	0	FALSE	FALSE
cg04731988	0.0829229	0.0345413	-0.0071771	0	FALSE	-0.0543731	-0.0090067	0.0018582	0	FALSE	FALSE
cg04732054	0.0398574	0.1000745	0.4533961	1	FALSE	-0.0128314	0.2563359	0.4159136	2	TRUE	FALSE
cg04732087	0.0390512	-0.0283383	-0.0154723	0	FALSE	-0.0472319	0.0000893	0.0000795	0	FALSE	FALSE
cg04732093	-0.0027943	-0.0169475	-0.0036852	0	FALSE	-0.0355398	0.0012304	-0.0117321	0	FALSE	FALSE
cg04732163	-0.0055147	-0.0081036	0.0546893	0	FALSE	-0.0041527	-0.0357402	-0.0000281	0	FALSE	FALSE
cg04732193	0.1856953	0.0425165	0.0966404	0	FALSE	-0.1710918	0.3118818	0.0716391	1	FALSE	FALSE
cg04732303	0.0016996	-0.0000093	0.0240498	0	FALSE	-0.0003098	0.001974	-0.0000397	0	FALSE	FALSE
cg04732345	0.1187374	0.0568901	0.1068811	0	FALSE	0.2872089	0.0714128	-0.0282362	1	FALSE	FALSE
cg04732357	0.5415618	0.2992285	0.3377805	3	TRUE	0.6441522	0.4425238	0.4733304	3	TRUE	TRUE
cg04732529	-0.2112912	0.0344975	0.0790089	0	FALSE	-0.0787146	0.0286388	-0.0082023	0	FALSE	FALSE
cg04732548	0.4187477	0.21912	0.3790022	3	TRUE	0.518766	0.3435816	0.454937	3	TRUE	TRUE
cg04732596	0.1409251	0.1052375	0.1215804	0	FALSE	-0.4962385	0.0471615	0.0237478	0	FALSE	FALSE
cg04732648	0.3848391	0.3263698	0.2627101	3	TRUE	-0.5774099	0.3940897	0.4349621	2	TRUE	TRUE
cg04732752	0.2995216	0.0185179	0.0124823	1	FALSE	-0.1020627	0.0344379	0.2054213	1	FALSE	FALSE
cg04732756	0.1838177	0.1584846	0.1388201	0	FALSE	0.0666592	0.1517583	0.1042501	0	FALSE	FALSE
cg04732856	-0.0245113	0.3566638	0.5567008	2	TRUE	-0.3360078	0.5736752	0.3853222	2	TRUE	TRUE
cg04732858	0.2708263	0.0174913	0.0634564	1	FALSE	0.0096146	0.0575078	0.077695	0	FALSE	FALSE
cg04732872	0.0428667	0.0127816	0.0001646	0	FALSE	-0.076281	0.0002332	-0.0105351	0	FALSE	FALSE
cg04732910	0.4108875	0.294439	0.0910417	2	TRUE	0.7461332	0.3153139	-0.0180263	2	TRUE	TRUE
cg04732968	-0.3128731	0.010242	0.0232247	0	FALSE	0.1526683	0.0258855	0.0487266	0	FALSE	FALSE
cg04732999	0.3521652	0.4193739	0.3163174	3	TRUE	-0.2629001	0.4217607	0.2270875	2	TRUE	TRUE
cg04733000	-0.0203617	0.0003068	-0.0000093	0	FALSE	-0.1160091	-0.001213	0.0008061	0	FALSE	FALSE
cg04733101	0.103763	-0.0032474	0.0447841	0	FALSE	0.031524	0.1036655	0.1646112	0	FALSE	FALSE
cg04733196	-0.0217415	-0.0190266	-0.0247589	0	FALSE	0.1663099	-0.0353581	-0.0016264	0	FALSE	FALSE
cg04733302	0.1274571	0.0590249	-0.0020291	0	FALSE	0.1515159	0.1437703	0.0498273	0	FALSE	FALSE
cg04733309	0.0940708	0.1498151	0.0411852	0	FALSE	0.2547227	0.1561219	0.1683692	1	FALSE	FALSE
cg04733367	0.1078545	-0.0160852	0.0068626	0	FALSE	0.0899812	0.0010939	0.0572456	0	FALSE	FALSE
cg04733382	0.4875699	0.129901	0.0021151	1	FALSE	-0.2573869	0.025257	-0.0190802	0	FALSE	FALSE
cg04733388	0.0456538	0.0701816	0.0421113	0	FALSE	0.0767958	0.1733587	-0.0210526	0	FALSE	FALSE
cg04733424	-0.0791229	0.1159912	0.1786118	0	FALSE	0.0023389	0.233528	0.1133472	1	FALSE	FALSE
cg04733431	-0.0476378	0.4941814	0.2253392	2	TRUE	0.0114875	0.4420849	0.0859517	1	FALSE	FALSE
cg04733475	-0.0113905	-0.0012132	-0.0011657	0	FALSE	-0.0252019	0.0151732	0.0002271	0	FALSE	FALSE
cg04733530	0.0261514	0.3070433	0.3818133	2	TRUE	-0.0367445	0.3146203	0.1539072	1	FALSE	FALSE
cg04733537	0.0060477	0.1012606	-0.0587105	0	FALSE	0.0988368	0.0490978	-0.0485231	0	FALSE	FALSE
cg04733621	0.0041404	0.1000218	0.1203117	0	FALSE	-0.1731867	0.0989691	0.0713359	0	FALSE	FALSE
cg04733623	-0.000508	-0.0017396	0.0016398	0	FALSE	0.1024312	0.0000645	-0.010535	0	FALSE	FALSE
cg04733624	0.419325	0.2401048	0.057553	2	TRUE	0.3960513	0.4906946	0.2232486	3	TRUE	TRUE
cg04733649	0.4359659	0.2775591	0.5818304	3	TRUE	0.1922966	0.3054951	0.5671227	2	TRUE	TRUE
cg04733668	0.0086764	0.0013212	-0.0006881	0	FALSE	0.0156394	0.0040095	0.0161744	0	FALSE	FALSE
cg04733744	0.0023811	0.0571816	0.0895744	0	FALSE	-0.0588134	0.0128187	0.0308368	0	FALSE	FALSE
cg04733751	0.0600372	0.0316981	0.0800006	0	FALSE	0.141338	0.1258345	0.2014229	1	FALSE	FALSE
cg04733826	0.0011706	-0.0000418	-0.0050015	0	FALSE	-0.5936692	0.009303	-0.0319912	0	FALSE	FALSE
cg04733838	0.217017	0.0523117	0.0309714	1	FALSE	0.0156157	-0.0013227	-0.0039576	0	FALSE	FALSE
cg04733856	-0.0019958	-0.0044392	0.0000013	0	FALSE	-0.0018194	0.00006	0.0013547	0	FALSE	FALSE
cg04733911	0.1420732	0.0506575	0.1235237	0	FALSE	0.0231272	0.180237	0.130251	0	FALSE	FALSE
cg04733933	0.3963878	0.167141	0.3472506	2	TRUE	0.2314633	0.0844146	0.102129	1	FALSE	FALSE
cg04733951	0.3342172	0.1352289	0.2761564	2	TRUE	0.3640679	0.0587736	0.1051109	1	FALSE	FALSE
cg04733989	0.5528224	0.6020414	0.2069423	3	TRUE	0.6420998	0.6779354	0.3964396	3	TRUE	TRUE
cg04733999	0.1868684	0.0037701	-0.0048133	0	FALSE	0.0943647	-0.0012967	0.0138175	0	FALSE	FALSE
cg04734020	0.1693364	0.0457504	0.0306072	0	FALSE	0.0362254	-0.0002128	-0.0019248	0	FALSE	FALSE
cg04734094	0.0033464	0.0229308	0.0303849	0	FALSE	-0.1806436	0.0267563	-0.005831	0	FALSE	FALSE
cg04734103	-0.0030492	-0.0163765	0.014017	0	FALSE	0.0049587	-0.0124394	-0.0303898	0	FALSE	FALSE
cg04734193	0.0000783	0.0020773	0.0026349	0	FALSE	0.0016399	-0.0026551	0.0006181	0	FALSE	FALSE
cg04734210	0.4027546	0.4934681	0.3388055	3	TRUE	0.0521146	0.4156894	0.1277054	1	FALSE	FALSE
cg04734276	0.1003939	0.0309739	-0.0016011	0	FALSE	-0.0692531	0.0450133	0.0508908	0	FALSE	FALSE
cg04734286	0.3392837	0.3544581	0.0503007	2	TRUE	0.5734982	0.4158178	0.0590166	2	TRUE	TRUE
cg04734289	0.2405002	0.0103055	0.0359868	1	FALSE	0.0158479	-0.0014124	0.0000787	0	FALSE	FALSE
cg04734303	0.0570192	-0.0090735	0.0113856	0	FALSE	0.0697644	0.0644068	0.1280163	0	FALSE	FALSE
cg04734348	-0.0482522	0.000418	0.0021751	0	FALSE	-0.0329786	0.0150133	-0.033335	0	FALSE	FALSE
cg04734394	-0.0031528	0.0212478	0.0001972	0	FALSE	0.0044301	-0.0197038	0.0003058	0	FALSE	FALSE
cg04734399	0.0553501	0.0230965	0.055963	0	FALSE	0.2313641	0.0177145	0.0246634	1	FALSE	FALSE
cg04734477	0.0756968	0.0192968	0.2032667	1	FALSE	0.0040478	0.04717	0.1780077	0	FALSE	FALSE
cg04734537	-0.1801686	-0.0062024	-0.0012474	0	FALSE	-0.0846088	-0.001497	0.0004073	0	FALSE	FALSE
cg04734572	0.6348525	0.1419592	0.5276546	2	TRUE	0.1554878	0.2159052	0.578663	2	TRUE	TRUE
cg04734576	0.0365381	0.011727	-0.0021293	0	FALSE	-0.0618081	-0.0042714	-0.0034777	0	FALSE	FALSE
cg04734587	0.0891954	0.0791153	0.1633005	0	FALSE	-0.1630955	0.1549776	0.0951779	0	FALSE	FALSE
cg04734616	0.0790778	-0.0116537	-0.0123787	0	FALSE	-0.4901068	-0.001449	0.1023157	0	FALSE	FALSE
cg04734654	-0.2321208	0.0426479	0.1242465	0	FALSE	-0.0825813	0.1119741	-0.058903	0	FALSE	FALSE
cg04734712	-0.0007421	-0.0068201	0.0192448	0	FALSE	0.0571556	0.0008841	0.0134189	0	FALSE	FALSE
cg04734784	0.318187	0.145001	-0.0021699	1	FALSE	-0.0196022	0.0017448	0.0330471	0	FALSE	FALSE
cg04734865	0.0037385	0.0014252	0.0019069	0	FALSE	0.0071251	-0.0000078	0.000579	0	FALSE	FALSE
cg04734949	0.0022894	0.0061542	0.0551039	0	FALSE	0.0039183	-0.0021885	-0.1009461	0	FALSE	FALSE
cg04734957	0.0685868	0.0021937	0.0618208	0	FALSE	-0.0179137	0.0015815	-0.0077686	0	FALSE	FALSE
cg04734977	0.0433413	0.1007721	0.013798	0	FALSE	-0.0649637	-0.0035652	0.0008425	0	FALSE	FALSE
cg04735123	0.5864695	0.2183419	0.5800421	3	TRUE	-0.1569041	0.2348945	0.4268656	2	TRUE	TRUE
cg04735129	0.0053745	-0.0005812	0.0003275	0	FALSE	-0.0027482	-0.0007438	-0.000525	0	FALSE	FALSE
cg04735168	0.3444046	0.174482	0.4225624	2	TRUE	0.0664457	0.0626908	0.3301072	1	FALSE	FALSE
cg04735237	0.0451544	0.0399256	0.0764404	0	FALSE	-0.0005148	-0.0274796	-0.0502585	0	FALSE	FALSE
cg04735281	0.1851755	0.0390127	0.0565729	0	FALSE	0.3229851	0.0844855	0.0501366	1	FALSE	FALSE
cg04735310	-0.0477853	0.0434129	0.1423403	0	FALSE	-0.1231196	0.0010462	0.2574954	1	FALSE	FALSE
cg04735370	0.1090241	0.0168111	0.0153005	0	FALSE	-0.0743448	0.0284421	0.1351571	0	FALSE	FALSE
cg04735383	0.0258388	-0.0032185	0.1336597	0	FALSE	-0.0461238	0.0109729	0.0162347	0	FALSE	FALSE
cg04735392	0.0585964	-0.0154224	-0.0060601	0	FALSE	-0.2869526	-0.0070394	-0.0091464	0	FALSE	FALSE
cg04735442	0.4271141	0.3979015	0.234749	3	TRUE	0.4997316	0.4785058	0.5024905	3	TRUE	TRUE
cg04735468	-0.0670984	-0.0137526	0.0777131	0	FALSE	-0.0534556	-0.0006591	0.1224012	0	FALSE	FALSE
cg04735544	0.8034914	0.645536	-0.0120759	2	TRUE	0.8311133	0.6609716	0.0976519	2	TRUE	TRUE
cg04735577	-0.0047575	0.0000581	-0.002097	0	FALSE	0.3078666	0.0036284	0.0056829	1	FALSE	FALSE
cg04735594	0.364185	0.5708231	0.1017156	2	TRUE	0.0174851	0.6667901	0.0452635	1	FALSE	FALSE
cg04735632	0.1287342	0.0829766	0.1224319	0	FALSE	-0.452292	0.0157459	-0.028592	0	FALSE	FALSE
cg04735713	0.0155838	0.0025905	0.0012756	0	FALSE	0.053422	-0.0165368	0.0038787	0	FALSE	FALSE
cg04735745	0.3277715	0.4586414	0.3849856	3	TRUE	-0.0691808	0.5476844	0.477114	2	TRUE	TRUE
cg04735755	-0.0154711	0.0965616	0.4486131	1	FALSE	-0.1887707	0.2209004	0.2886673	2	TRUE	FALSE
cg04735773	0.0012281	-0.0124681	-0.0002572	0	FALSE	-0.0432386	0.0451734	0.0014039	0	FALSE	FALSE
cg04735886	-0.1206186	0.0824108	0.2773562	1	FALSE	-0.2379613	0.0528421	0.0141521	0	FALSE	FALSE
cg04735908	0.0043249	0.0531644	0.0285049	0	FALSE	0.0511155	0.0006099	0.0011599	0	FALSE	FALSE
cg04735941	0.479074	0.2321687	0.3144356	3	TRUE	0.3014531	0.0668018	0.0252579	1	FALSE	FALSE
cg04735948	0.2776102	0.1080097	0.4200445	2	TRUE	0.2639421	0.1552027	0.0889902	1	FALSE	FALSE
cg04735960	0.5110447	0.2469305	0.5044468	3	TRUE	0.2523488	0.5030995	0.6128455	3	TRUE	TRUE
cg04736103	-0.0521562	0.0176524	0.0217562	0	FALSE	-0.016425	-0.029848	-0.0472896	0	FALSE	FALSE
cg04736112	0.0604918	0.0180751	0.003057	0	FALSE	-0.1225109	0.1726002	0.064808	0	FALSE	FALSE
cg04736120	0.0842042	-0.0012212	0.022138	0	FALSE	0.0958721	0.0000768	0.0689317	0	FALSE	FALSE
cg04736140	0.101626	0.1376686	-0.0035758	0	FALSE	0.0067005	0.0561563	0.081099	0	FALSE	FALSE
cg04736196	0.3563999	0.4656719	0.2033839	3	TRUE	0.2704443	0.2088299	0.0615108	2	TRUE	TRUE
cg04736217	0.3661228	0.2983811	0.0242814	2	TRUE	0.0538015	0.2654919	0.1541785	1	FALSE	FALSE
cg04736333	0.0292621	-0.0013554	-0.0263113	0	FALSE	-0.0067421	0.0179204	0.0177383	0	FALSE	FALSE
cg04736351	-0.0142503	0.0006326	-0.0013236	0	FALSE	0.0736375	0.0012543	-0.0082803	0	FALSE	FALSE
cg04736401	0.5450008	0.5299053	0.615249	3	TRUE	0.3380915	0.5492773	0.5266225	3	TRUE	TRUE
cg04736453	0.8916496	0.3877256	0.1046057	2	TRUE	0.7515199	0.5441027	0.0031828	2	TRUE	TRUE
cg04736490	-0.0009252	0.0245099	0.0031675	0	FALSE	-0.0041762	0.0153363	0.0769111	0	FALSE	FALSE
cg04736608	0.0083203	0.0530592	0.041293	0	FALSE	0.0245746	0.0027865	0.0000245	0	FALSE	FALSE
cg04736636	0.6272386	0.4339106	0.1717665	2	TRUE	0.3051988	0.48065	0.2400041	3	TRUE	TRUE
cg04736673	-0.0007322	0.0017042	0.0025575	0	FALSE	-0.1299345	-0.0164049	-0.0012839	0	FALSE	FALSE
cg04736676	0.102247	0.4595584	0.2480616	2	TRUE	0.0119937	0.2727636	0.3906161	2	TRUE	TRUE
cg04736679	-0.0005747	0.2509663	0.1945217	1	FALSE	-0.1858652	0.1820668	0.0519672	0	FALSE	FALSE
cg04736751	0.142578	0.0077059	0.0821662	0	FALSE	-0.0123707	-0.0077537	0.0043726	0	FALSE	FALSE
cg04736791	0.7052905	0.4877333	0.0280032	2	TRUE	0.5133291	0.6191966	0.0868773	2	TRUE	TRUE
cg04736833	0.0117195	0.0448089	0.0906697	0	FALSE	-0.1512375	0.2306346	0.19869	1	FALSE	FALSE
cg04736911	0.208852	0.1042984	0.0389667	1	FALSE	0.3179073	0.005584	-0.0109975	1	FALSE	FALSE
cg04736912	0.1167893	0.0332356	0.0569327	0	FALSE	0.0273964	0.064322	-0.0032908	0	FALSE	FALSE
cg04736936	0.1760416	0.0743426	0.0219475	0	FALSE	0.2691793	0.158489	0.0682991	1	FALSE	FALSE
cg04737018	0.0754733	-0.0016968	0.0060162	0	FALSE	0.102067	-0.0042728	0.0420055	0	FALSE	FALSE
cg04737046	-0.1789612	0.0223271	0.1710721	0	FALSE	0.0220259	0.0000301	-0.0006771	0	FALSE	FALSE
cg04737087	-0.0034697	0.0257961	0.0663434	0	FALSE	-0.1184314	-0.002493	-0.0085585	0	FALSE	FALSE
cg04737100	0.0229246	-0.0106282	-0.015526	0	FALSE	-0.1423144	-0.0022273	-0.0051751	0	FALSE	FALSE
cg04737114	-0.1169919	-0.0010697	-0.0057666	0	FALSE	0.0074753	-0.0002201	-0.0013882	0	FALSE	FALSE
cg04737115	0.1600476	-0.0145998	-0.0041294	0	FALSE	0.034739	-0.0001795	-0.0013123	0	FALSE	FALSE
cg04737124	-0.005777	-0.0581885	0.0003858	0	FALSE	-0.0042577	-0.0000948	-0.0024495	0	FALSE	FALSE
cg04737131	0.6468125	0.0919458	0.041963	1	FALSE	0.4742994	0.4078118	-0.0112784	2	TRUE	FALSE
cg04737150	0.0007679	0.0002972	0.0066339	0	FALSE	0.1021728	0.003016	0.0060352	0	FALSE	FALSE
cg04737207	-0.2266171	0.2690531	0.3111132	2	TRUE	-0.2544394	0.2259533	0.3183011	2	TRUE	TRUE
cg04737283	0.3013036	-0.0015632	0.052771	1	FALSE	0.0946935	-0.0097119	0.0615176	0	FALSE	FALSE
cg04737286	0.1122626	0.5423889	0.3586141	2	TRUE	0.0624924	0.4889007	0.3231754	2	TRUE	TRUE
cg04737319	0.2171156	0.3229802	0.4937532	3	TRUE	-0.0263932	0.2856223	0.4651463	2	TRUE	TRUE
cg04737323	0.0222505	-0.0110495	0.0001981	0	FALSE	-0.010672	-0.0253567	-0.0022647	0	FALSE	FALSE
cg04737350	-0.0009763	0.0183794	0.0368378	0	FALSE	-0.0652387	0.0364086	0.0505606	0	FALSE	FALSE
cg04737356	0.008897	0.0101166	0.0546261	0	FALSE	-0.0673577	0.0315519	0.0766635	0	FALSE	FALSE
cg04737361	0.5800261	0.4405821	0.3033933	3	TRUE	0.7533654	0.4095919	0.0354935	2	TRUE	TRUE
cg04737434	0.0385185	0.045134	-0.0015431	0	FALSE	0.0107452	0.0013044	0.0001254	0	FALSE	FALSE
cg04737514	0.241907	-0.0069132	0.0492983	1	FALSE	0.0524498	0.0012956	-0.0016875	0	FALSE	FALSE
cg04737542	0.3909212	0.2013622	0.0810822	2	TRUE	0.0743886	0.1310103	0.0996195	0	FALSE	FALSE
cg04737625	0.0245217	0.0401958	0.099365	0	FALSE	-0.0061789	-0.0002337	-0.0090251	0	FALSE	FALSE
cg04737758	-0.0025571	0.02098	-0.044321	0	FALSE	0.2368073	0.0260636	-0.0587192	1	FALSE	FALSE
cg04737759	-0.1210725	-0.0013098	-0.0072813	0	FALSE	0.0528491	-0.0030251	-0.0178242	0	FALSE	FALSE
cg04737820	0.7279648	0.6498027	0.370371	3	TRUE	0.6778757	0.6251579	0.3341032	3	TRUE	TRUE
cg04737841	-0.0101441	-0.0001671	-0.015563	0	FALSE	-0.1629568	0.0293449	-0.0096185	0	FALSE	FALSE
cg04737843	0.0249355	-0.0029267	-0.0074235	0	FALSE	-0.0012238	0.0003353	-0.0008072	0	FALSE	FALSE
cg04737845	-0.0067523	0.0559607	0.0563249	0	FALSE	-0.0385725	0.1240507	-0.0285033	0	FALSE	FALSE
cg04737881	-0.0456467	0.0842948	0.0618697	0	FALSE	0.0010741	0.0051913	0.0114669	0	FALSE	FALSE
cg04737885	0.0096642	0.0386536	0.0323596	0	FALSE	-0.0048749	0.0323815	0.0614653	0	FALSE	FALSE
cg04737910	0.1092969	0.011294	0.0323997	0	FALSE	0.0982957	-0.0012119	-0.0060562	0	FALSE	FALSE
cg04737993	0.0862897	0.2297209	0.0677966	1	FALSE	0.2920745	0.1542992	0.3170216	2	TRUE	FALSE
cg04738048	0.1402626	0.1517248	0.0907933	0	FALSE	-0.0003694	0.02111	-0.0087939	0	FALSE	FALSE
cg04738052	0.0792128	-0.006142	0.0513302	0	FALSE	-0.0124323	-0.0001618	0.0002535	0	FALSE	FALSE
cg04738091	0.1143436	0.0938162	0.0348581	0	FALSE	-0.1350084	0.1010177	0.129417	0	FALSE	FALSE
cg04738109	0.1971323	0.0103926	0.0149354	0	FALSE	0.3707909	0.0064845	0.0195933	1	FALSE	FALSE
cg04738197	-0.0012732	0.0129953	-0.0010716	0	FALSE	0.0001675	-0.0269581	0.0000016	0	FALSE	FALSE
cg04738220	0.1057825	0.0098493	0.0200965	0	FALSE	0.2319556	0.0074961	0.0079521	1	FALSE	FALSE
cg04738224	0.0881442	-0.0313519	-0.0004698	0	FALSE	-0.0947654	0.0605545	0.0325638	0	FALSE	FALSE
cg04738237	-0.0288276	0.0126888	0.0115701	0	FALSE	0.1145048	0.0311193	0.0347264	0	FALSE	FALSE
cg04738252	0.2513494	0.1916784	0.1710369	1	FALSE	-0.0639167	0.3590571	0.1977165	1	FALSE	FALSE
cg04738270	-0.0204952	0.0656302	-0.074606	0	FALSE	0.0789874	0.1995764	-0.0147391	0	FALSE	FALSE
cg04738279	-0.0146905	0.0632685	0.0301001	0	FALSE	0.3679328	0.0536363	-0.001919	1	FALSE	FALSE
cg04738301	0.5909796	0.1852392	0.0862322	1	FALSE	0.5866619	0.2282734	-0.0027006	2	TRUE	FALSE
cg04738309	0.4148321	0.5103252	0.2153229	3	TRUE	0.3423298	0.5355908	0.2386497	3	TRUE	TRUE
cg04738322	0.0065154	-0.0000061	-0.0001958	0	FALSE	0.0052812	-0.012475	0.0010094	0	FALSE	FALSE
cg04738336	-0.0182868	0.0365648	0.0080119	0	FALSE	0.2534203	0.0151643	-0.0000294	1	FALSE	FALSE
cg04738379	0.5419115	0.4501331	0.1622918	2	TRUE	0.2972373	0.4851744	0.2018224	3	TRUE	TRUE
cg04738410	-0.0083178	-0.0006019	0.0003911	0	FALSE	-0.0122506	-0.0015369	0.0001194	0	FALSE	FALSE
cg04738427	0.2416848	0.0532998	0.0554183	1	FALSE	0.2067681	0.0121232	-0.0096887	1	FALSE	FALSE
cg04738447	0.58925	0.4164293	0.4112221	3	TRUE	0.1473455	0.4249837	0.1483687	1	FALSE	FALSE
cg04738464	0.0119769	-0.0013096	-0.0144526	0	FALSE	0.0043681	0.0010622	-0.0000685	0	FALSE	FALSE
cg04738496	-0.172394	0.0081469	0.0004838	0	FALSE	-0.1443651	0.0558271	0.0054411	0	FALSE	FALSE
cg04738552	0.0840376	0.0227652	0.1365999	0	FALSE	-0.0933881	0.0080155	0.0297183	0	FALSE	FALSE
cg04738656	0.6637278	0.6165786	0.1853209	2	TRUE	0.6231286	0.648829	0.194027	2	TRUE	TRUE
cg04738673	0.0781919	0.0242992	0.1742725	0	FALSE	0.1497698	0.0987149	0.1361642	0	FALSE	FALSE
cg04738700	-0.0013192	0.0133689	0.0210366	0	FALSE	0.0108065	-0.0009003	0.0079383	0	FALSE	FALSE
cg04738774	-0.131188	-0.0005594	0.145168	0	FALSE	-0.211354	0.0193058	0.1372662	0	FALSE	FALSE
cg04738827	0.0226723	0.2921622	0.2568239	2	TRUE	-0.0231548	0.069783	-0.0823765	0	FALSE	FALSE
cg04738846	0.0621304	-0.0185544	0.0345682	0	FALSE	-0.0134199	0.0011982	-0.001915	0	FALSE	FALSE
cg04738877	0.0961598	0.0134021	0.0199427	0	FALSE	-0.0201105	0.0735943	0.0382038	0	FALSE	FALSE
cg04738888	-0.0094109	0.0821233	0.0663455	0	FALSE	-0.0273602	-0.0123339	-0.019276	0	FALSE	FALSE
cg04738965	0.2625863	-0.0057152	0.1023028	1	FALSE	0.3206917	0.0265148	0.0752659	1	FALSE	FALSE
cg04739123	0.0509095	0.0033005	0.0151839	0	FALSE	-0.1417162	0.016815	0.0542475	0	FALSE	FALSE
cg04739134	0.0040435	0.0081768	-0.009229	0	FALSE	-0.0126577	0.0417156	0.021728	0	FALSE	FALSE
cg04739149	0.4781208	0.470157	0.4996792	3	TRUE	-0.0457922	-0.0032511	0.0120822	0	FALSE	FALSE
cg04739153	0.1253713	0.0444124	0.06596	0	FALSE	-0.2395554	0.0021729	0.0119629	0	FALSE	FALSE
cg04739163	-0.0030076	-0.0267148	0.0013967	0	FALSE	-0.0037608	-0.0005927	0.0051857	0	FALSE	FALSE
cg04739200	-0.0178087	0.0442446	-0.0019418	0	FALSE	-0.0042514	-0.0044008	0.0061413	0	FALSE	FALSE
cg04739228	0.0227476	0.2049702	0.4992206	2	TRUE	0.486696	0.2407342	0.3609335	3	TRUE	TRUE
cg04739229	0.3694887	0.0747769	0.0572526	1	FALSE	-0.0516528	-0.0007552	0.0057892	0	FALSE	FALSE
cg04739306	0.2545018	0.0978314	0.0384352	1	FALSE	0.1991228	0.5179181	0.1695401	1	FALSE	FALSE
cg04739311	0.1890434	0.064622	0.0292901	0	FALSE	-0.1714784	0.0581023	-0.0017034	0	FALSE	FALSE
cg04739400	-0.0517083	0.2069845	0.1680278	1	FALSE	0.1823684	0.4142765	0.0375993	1	FALSE	FALSE
cg04739472	-0.0634004	0.0115523	0.0611653	0	FALSE	0.1698324	0.017133	-0.0063312	0	FALSE	FALSE
cg04739485	0.0269953	-0.0138317	-0.0051603	0	FALSE	-0.0123625	-0.001187	0.0003737	0	FALSE	FALSE
cg04739525	0.0422745	0.0517834	0.1247977	0	FALSE	-0.1039687	-0.0079137	0.0502259	0	FALSE	FALSE
cg04739593	-0.0081703	-0.0032844	0.00055	0	FALSE	0.179333	-0.0016733	-0.0113831	0	FALSE	FALSE
cg04739613	0.38295	0.4075976	0.4244754	3	TRUE	-0.0053572	0.5198306	0.4465516	2	TRUE	TRUE
cg04739647	-0.0188916	0.0103169	0.0087486	0	FALSE	-0.0436791	-0.0080018	-0.025146	0	FALSE	FALSE
cg04739648	0.0089076	0.0015507	0.003585	0	FALSE	-0.1591181	-0.0000384	-0.0002885	0	FALSE	FALSE
cg04739729	-0.041329	-0.0012637	-0.0000349	0	FALSE	-0.2362722	0.1036861	0.0478391	0	FALSE	FALSE
cg04739747	0.077894	0.1681722	0.020159	0	FALSE	-0.0424598	0.164945	-0.0232309	0	FALSE	FALSE
cg04739770	0.2510052	0.0335681	0.184448	1	FALSE	0.5666166	0.2433741	0.1839682	2	TRUE	FALSE
cg04739844	0.0019931	0.1414932	0.1954012	0	FALSE	-0.004474	0.2501277	0.1168113	1	FALSE	FALSE
cg04739874	0.0038229	0.0257956	-0.0013075	0	FALSE	0.0034752	0.0143574	0.0012901	0	FALSE	FALSE
cg04739880	0.0013777	0.0004831	-0.0004533	0	FALSE	0.0419017	0.0104462	-0.0047068	0	FALSE	FALSE
cg04739924	0.245586	0.040792	0.1199413	1	FALSE	-0.0948798	0.0116396	0.297056	1	FALSE	FALSE
cg04739936	0.130428	0.0191796	0.1121417	0	FALSE	-0.221368	-0.0078925	-0.0007556	0	FALSE	FALSE
cg04740002	0.027895	0.0193918	-0.0022368	0	FALSE	-0.3666931	0.0361836	0.063078	0	FALSE	FALSE
cg04740046	0.3488652	0.0217646	0.3569545	2	TRUE	0.2306768	0.0459842	0.457949	2	TRUE	TRUE
cg04740057	0.0094875	0.0027491	-0.0064444	0	FALSE	0.0751372	-0.0044905	0.0001001	0	FALSE	FALSE
cg04740123	0.5565162	0.4888269	0.082875	2	TRUE	0.6426479	0.5445473	-0.0151177	2	TRUE	TRUE
cg04740166	0.0520177	0.1870102	0.0601709	0	FALSE	0.3007525	0.3049808	0.0344844	2	TRUE	FALSE
cg04740168	-0.044702	0.0032945	0.0039312	0	FALSE	-0.0091746	0.0048445	0.0058499	0	FALSE	FALSE
cg04740198	0.1016568	0.013791	0.0012861	0	FALSE	-0.0127602	0.0817913	-0.0056353	0	FALSE	FALSE
cg04740205	-0.0039861	0.0014305	0.0015061	0	FALSE	0.002027	-0.0021808	0.0050054	0	FALSE	FALSE
cg04740211	0.0284056	0.0490264	0.0558654	0	FALSE	0.0841202	0.1064299	0.062773	0	FALSE	FALSE
cg04740228	0.0045166	0.0024925	0.004385	0	FALSE	-0.1096974	-0.0014239	0.0044974	0	FALSE	FALSE
cg04740229	0.7138619	0.258909	0.2900202	3	TRUE	0.4218665	0.3484464	0.2359124	3	TRUE	TRUE
cg04740245	0.0178301	0.0286919	0.0007666	0	FALSE	0.0627466	-0.0008002	-0.0035244	0	FALSE	FALSE
cg04740264	0.0458595	0.006557	-0.0025615	0	FALSE	0.4834228	0.0089241	0.018148	1	FALSE	FALSE
cg04740265	-0.0006139	-0.0074691	0.0012678	0	FALSE	0.0081899	-0.0008213	0.0009834	0	FALSE	FALSE
cg04740359	0.1566301	-0.0108378	0.0346484	0	FALSE	-0.2031191	0.0216327	0.1034139	0	FALSE	FALSE
cg04740403	0.4005039	0.1701519	0.1298733	1	FALSE	0.1951598	0.2762882	0.1787604	1	FALSE	FALSE
cg04740405	0.1345945	0.1453671	0.2638147	1	FALSE	0.1749203	0.029518	0.1072043	0	FALSE	FALSE
cg04740422	0.5490276	0.1182386	0.155859	1	FALSE	0.1148959	0.1754563	0.1102919	0	FALSE	FALSE
cg04740454	-0.0012356	0.1537667	0.091116	0	FALSE	0.0396198	0.1126485	0.0403927	0	FALSE	FALSE
cg04740504	0.1648925	0.239586	0.3749695	2	TRUE	-0.2591554	0.3072954	0.2614974	2	TRUE	TRUE
cg04740513	0.295893	0.4860148	-0.0126242	2	TRUE	0.802132	0.6177138	-0.0110815	2	TRUE	TRUE
cg04740522	0.0282998	-0.0294815	-0.068501	0	FALSE	-0.0855422	0.0311582	0.085332	0	FALSE	FALSE
cg04740558	0.4856859	0.4329185	0.0360871	2	TRUE	0.4339332	0.5959631	0.1102627	2	TRUE	TRUE
cg04740599	0.1033741	0.0129185	0.1491793	0	FALSE	-0.6038645	0.0871384	0.0275483	0	FALSE	FALSE
cg04740665	-0.0439351	-0.0300952	-0.0066845	0	FALSE	-0.0214015	-0.0095597	0.0521422	0	FALSE	FALSE
cg04740705	0.6485637	0.2396589	0.0133104	2	TRUE	0.5460903	0.5992298	0.0012753	2	TRUE	TRUE
cg04740710	0.3712277	0.200316	0.2610671	3	TRUE	-0.0520289	0.3884714	0.1961265	1	FALSE	FALSE
cg04740744	0.0022603	-0.0009394	-0.0019468	0	FALSE	-0.0746894	0.0108552	0.0527925	0	FALSE	FALSE
cg04740818	0.1737114	0.0187064	0.1390602	0	FALSE	-0.0133397	-0.0002264	-0.0253726	0	FALSE	FALSE
cg04740831	0.0072856	-0.0054663	0.0050088	0	FALSE	0.008428	-0.0068636	0.0002205	0	FALSE	FALSE
cg04740863	-0.0671925	0.0175644	0.1038892	0	FALSE	-0.0182098	0.1618528	0.1067277	0	FALSE	FALSE
cg04740898	0.0657531	0.0137985	0.0001489	0	FALSE	0.1341842	-0.007185	-0.0154823	0	FALSE	FALSE
cg04740931	0.6186839	0.4526514	0.4098093	3	TRUE	0.4678666	0.4507227	0.3987865	3	TRUE	TRUE
cg04740941	0.142285	0.0129554	0.0030843	0	FALSE	0.2506038	0.0866991	0.0362425	1	FALSE	FALSE
cg04740958	-0.0214408	0.0029711	0.0164769	0	FALSE	-0.0296276	0.0008507	-0.0296851	0	FALSE	FALSE
cg04740959	-0.0735021	0.0264718	0.0072034	0	FALSE	-0.0799036	0.0512071	0.0493504	0	FALSE	FALSE
cg04740981	0.0111748	0.0112356	0.0198716	0	FALSE	0.0080863	0.0070564	0.0011611	0	FALSE	FALSE
cg04741094	0.004988	-0.0150666	-0.0803116	0	FALSE	0.0149609	0.0005477	0.0115967	0	FALSE	FALSE
cg04741118	0.1754463	0.0593272	0.0652709	0	FALSE	-0.1588217	-0.0046788	-0.0485006	0	FALSE	FALSE
cg04741133	-0.0049848	-0.0005313	0.0007884	0	FALSE	-0.0814617	0.0137077	-0.0022398	0	FALSE	FALSE
cg04741211	-0.061795	-0.0007474	0.0106852	0	FALSE	-0.0037409	0.0002252	-0.0040386	0	FALSE	FALSE
cg04741232	0.359494	0.0703463	0.0455122	1	FALSE	0.1614143	0.0728942	0.0130186	0	FALSE	FALSE
cg04741281	0.2319439	0.196714	0.1762474	1	FALSE	0.0957389	0.3879701	0.3283756	2	TRUE	FALSE
cg04741284	0.2058337	0.2827313	-0.0148304	2	TRUE	0.3836403	0.4902425	0.0648943	2	TRUE	TRUE
cg04741316	0.4598096	0.0571134	0.1082036	1	FALSE	0.4103349	0.260396	0.011004	2	TRUE	FALSE
cg04741379	0.2346316	0.0992744	0.1224167	1	FALSE	-0.0073222	0.133287	0.0052987	0	FALSE	FALSE
cg04741393	0.0686879	0.0363065	0.2089511	1	FALSE	0.1020571	-0.0063682	-0.0009339	0	FALSE	FALSE
cg04741449	0.0167556	-0.0057315	0.0015818	0	FALSE	0.0433446	-0.0007642	0.0001394	0	FALSE	FALSE
cg04741516	0.0344906	0.0370679	0.1601734	0	FALSE	0.1167419	0.278237	0.2559069	2	TRUE	FALSE
cg04741595	0.5062329	0.5311174	0.74199	3	TRUE	0.6972198	0.6110813	0.6756301	3	TRUE	TRUE
cg04741636	-0.0755035	-0.07416	0.0015034	0	FALSE	-0.4325833	-0.0608177	-0.0037332	0	FALSE	FALSE
cg04741685	0.06924	0.1320703	0.0532502	0	FALSE	-0.0264253	0.0062797	-0.0008857	0	FALSE	FALSE
cg04741688	0.3275894	0.0991857	0.3381931	2	TRUE	-0.0613058	0.164753	0.2571515	1	FALSE	FALSE
cg04741689	0.0870204	0.3196693	-0.0038025	1	FALSE	-0.0145525	0.5035173	0.0345875	1	FALSE	FALSE
cg04741746	0.0289902	-0.0158524	-0.0080158	0	FALSE	-0.1104309	-0.0156416	0.0102764	0	FALSE	FALSE
cg04741821	-0.1366207	0.0393655	-0.0078872	0	FALSE	0.1224068	0.1527392	-0.0007031	0	FALSE	FALSE
cg04741853	0.022686	0.1414085	0.0686695	0	FALSE	-0.0623155	0.1298723	0.0226663	0	FALSE	FALSE
cg04741861	0.6147202	0.4017982	0.302588	3	TRUE	0.0374691	0.4663017	0.2412703	2	TRUE	TRUE
cg04741920	0.2026658	0.0357087	0.0378347	1	FALSE	-0.4033107	0.0988511	0.0800986	0	FALSE	FALSE
cg04741932	0.2051097	0.0924165	0.0752463	1	FALSE	0.8449973	0.4398532	0.0218582	2	TRUE	FALSE
cg04742047	0.6833917	0.7444225	0.6465832	3	TRUE	0.7048964	0.6840777	0.4768938	3	TRUE	TRUE
cg04742066	-0.0055094	-0.0287119	0.0184005	0	FALSE	-0.1506328	0.0068218	0.006119	0	FALSE	FALSE
cg04742071	0.5199035	0.2173026	-0.0186101	2	TRUE	0.2131223	0.1541999	-0.0013082	1	FALSE	FALSE
cg04742088	0.0250679	0.0127302	0.0538869	0	FALSE	0.0591481	0.0303182	0.0088646	0	FALSE	FALSE
cg04742135	0.3265626	-0.0042404	0.0235557	1	FALSE	0.1342163	0.0667313	-0.0041198	0	FALSE	FALSE
cg04742185	0.0442461	-0.0211256	-0.0000192	0	FALSE	0.1069153	-0.0064944	0.0111325	0	FALSE	FALSE
cg04742194	0.0323067	0.1406626	0.060974	0	FALSE	0.2495855	0.0354916	0.049853	1	FALSE	FALSE
cg04742197	0.2235456	0.0082366	0.0915088	1	FALSE	-0.1422852	-0.0068967	-0.0351412	0	FALSE	FALSE
cg04742220	-0.0004242	0.0074203	0.0837314	0	FALSE	-0.0238755	0.0133107	0.1639719	0	FALSE	FALSE
cg04742282	-0.0085351	0.0415571	0.1080993	0	FALSE	-0.1157961	0.0050255	-0.0129681	0	FALSE	FALSE
cg04742295	0.0128315	0.0182295	0.0002403	0	FALSE	-0.0014729	0.0392508	0.1027974	0	FALSE	FALSE
cg04742334	-0.0024108	0.0156479	0.0075936	0	FALSE	0.0510937	0.0236169	0.0003967	0	FALSE	FALSE
cg04742345	0.0158305	-0.0031019	-0.0193975	0	FALSE	-0.0034081	0.0075971	0.0238855	0	FALSE	FALSE
cg04742369	0.1140095	0.0097496	0.0068671	0	FALSE	0.000742	0.0039644	-0.0059887	0	FALSE	FALSE
cg04742370	0.2502616	0.1805515	0.2722265	2	TRUE	0.0418439	0.176834	0.2067265	1	FALSE	FALSE
cg04742384	0.0096543	0.1201991	0.2151607	1	FALSE	0.1329666	0.0801489	0.1562417	0	FALSE	FALSE
cg04742397	-0.0011353	-0.0082726	0.0010473	0	FALSE	-0.0030918	-0.0071225	0.0000406	0	FALSE	FALSE
cg04742405	0.120062	0.0165711	0.0189313	0	FALSE	-0.0046633	0.0032185	0.0023233	0	FALSE	FALSE
cg04742453	-0.101923	0.0382882	0.1460598	0	FALSE	-0.0137282	0.1940014	0.2115619	1	FALSE	FALSE
cg04742505	0.6537452	0.5433216	0.1367055	2	TRUE	0.1707106	0.4282584	0.0300357	1	FALSE	FALSE
cg04742515	-0.0146183	0.1413713	0.0837432	0	FALSE	0.1622068	0.2664155	0.0128443	1	FALSE	FALSE
cg04742540	0.1956978	0.0313262	0.0771748	0	FALSE	-0.0298573	-0.0269969	-0.0013949	0	FALSE	FALSE
cg04742550	-0.0194842	-0.0003185	-0.0257924	0	FALSE	0.0575912	0.0038291	0.0058761	0	FALSE	FALSE
cg04742556	0.3631785	0.2287266	0.4141143	3	TRUE	0.4532443	0.3160991	0.5513764	3	TRUE	TRUE
cg04742578	0.0173955	-0.0067931	-0.0068947	0	FALSE	-0.0349849	0.01578	0.0621827	0	FALSE	FALSE
cg04742587	0.1978856	0.1291589	0.0324239	0	FALSE	0.1166187	-0.0023659	-0.0218095	0	FALSE	FALSE
cg04742605	-0.0815153	0.0121009	0.00197	0	FALSE	-0.2832303	0.0180916	-0.0049	0	FALSE	FALSE
cg04742614	0.3254818	0.0673921	0.261809	2	TRUE	-0.3157943	0.2754155	0.2869669	2	TRUE	TRUE
cg04742624	0.4762816	0.3125698	0.1845234	2	TRUE	0.1456488	0.2066382	0.0074668	1	FALSE	FALSE
cg04742627	-0.0355651	-0.0114703	0.0016643	0	FALSE	0.2272055	0.0804552	0.0410268	1	FALSE	FALSE
cg04742699	0.0228518	-0.0283805	0.0399541	0	FALSE	0.126243	0.0039476	-0.0140159	0	FALSE	FALSE
cg04742705	-0.0245121	0.0301995	-0.083933	0	FALSE	-0.0818002	-0.0054229	-0.0744276	0	FALSE	FALSE
cg04742719	0.1811083	0.0013578	-0.0422368	0	FALSE	-0.0031841	0.0007128	-0.0280513	0	FALSE	FALSE
cg04742749	-0.0314115	0.0004999	-0.0716825	0	FALSE	-0.114253	0.0008056	-0.0268831	0	FALSE	FALSE
cg04742763	0.023177	-0.0059285	0.050632	0	FALSE	-0.0622031	0.0059349	0.0097959	0	FALSE	FALSE
cg04742778	0.2680712	0.1213937	0.2586379	2	TRUE	0.337513	0.0443242	0.1592305	1	FALSE	FALSE
cg04742810	0.2575032	0.155605	0.1288723	1	FALSE	0.0684989	0.0980724	-0.0184118	0	FALSE	FALSE
cg04742865	-0.0010932	0.0062917	0.0006959	0	FALSE	0.0151796	-0.0030058	-0.0010568	0	FALSE	FALSE
cg04742977	0.2737267	-0.0084791	-0.0013232	1	FALSE	-0.2632765	-0.006152	-0.003648	0	FALSE	FALSE
cg04742985	0.3451392	0.2925534	0.1001123	2	TRUE	0.4282267	0.0005609	-0.0050567	1	FALSE	FALSE
cg04743007	0.6353308	0.6230526	0.2607152	3	TRUE	0.8379764	0.6233885	-0.0010687	2	TRUE	TRUE
cg04743014	0.3938162	0.061049	0.051559	1	FALSE	-0.1904255	-0.005382	0.1309046	0	FALSE	FALSE
cg04743063	-0.0427503	0.0536137	0.0666218	0	FALSE	0.008966	0.0075967	0.022432	0	FALSE	FALSE
cg04743066	-0.0254928	0.0437822	0.084762	0	FALSE	-0.0479134	0.0172229	-0.010246	0	FALSE	FALSE
cg04743106	-0.043372	-0.0053836	0.1710479	0	FALSE	-0.3824702	0.0146781	-0.0223076	0	FALSE	FALSE
cg04743171	-0.0493545	0.0085948	0.0025227	0	FALSE	0.0414534	0.0004599	0.0057614	0	FALSE	FALSE
cg04743250	-0.0843527	0.1063439	0.1607729	0	FALSE	0.2408694	0.1981963	0.3654677	2	TRUE	FALSE
cg04743294	0.2708945	0.0112819	0.1136294	1	FALSE	0.1246074	0.0195668	0.0587311	0	FALSE	FALSE
cg04743381	0.0583272	0.0534976	0.1397057	0	FALSE	0.031391	0.1176043	0.0300756	0	FALSE	FALSE
cg04743412	-0.0042925	-0.0031169	-0.0017682	0	FALSE	-0.0524334	-0.0000002	0.0137006	0	FALSE	FALSE
cg04743426	-0.0604691	0.1241992	0.2436712	1	FALSE	0.0015409	0.0120622	0.0233528	0	FALSE	FALSE
cg04743442	0.2328994	0.1403516	0.0817454	1	FALSE	-0.0333584	0.0391831	0.0178675	0	FALSE	FALSE
cg04743464	0.5371481	0.3584452	0.3464447	3	TRUE	0.3953161	0.4165352	0.2489431	3	TRUE	TRUE
cg04743510	-0.0776122	0.0819834	0.0033455	0	FALSE	-0.0065148	-0.0270528	0.0027704	0	FALSE	FALSE
cg04743609	-0.0030348	-0.0294816	-0.0001608	0	FALSE	-0.0858646	0.0109557	0.0118415	0	FALSE	FALSE
cg04743638	0.6295628	0.2332183	0.261203	3	TRUE	0.0090234	0.0804964	-0.0074599	0	FALSE	FALSE
cg04743650	-0.0001144	-0.0249555	0.0001501	0	FALSE	-0.0117346	-0.0083486	0.0004607	0	FALSE	FALSE
cg04743705	0.0471006	-0.0186692	0.0456016	0	FALSE	0.0171544	0.1601614	0.24385	1	FALSE	FALSE
cg04743732	0.3211214	0.1619064	0.2393348	2	TRUE	-0.2938276	0.1916644	0.1865094	0	FALSE	FALSE
cg04743758	-0.0247739	0.136167	0.026803	0	FALSE	0.2670067	0.0044473	0.0002244	1	FALSE	FALSE
cg04743859	-0.0116215	0.0049665	-0.0006958	0	FALSE	-0.0720974	-0.033507	-0.0084945	0	FALSE	FALSE
cg04743883	-0.0170834	-0.0117273	0.0002651	0	FALSE	0.0618335	-0.0312403	-0.0005506	0	FALSE	FALSE
cg04743897	0.0026096	-0.0008658	-0.0006149	0	FALSE	0.0039779	0.0000734	-0.0058305	0	FALSE	FALSE
cg04743916	0.002933	-0.0065463	0.0007005	0	FALSE	-0.003651	-0.0018499	0.0017195	0	FALSE	FALSE
cg04743933	0.18252	0.2573183	0.005152	1	FALSE	-0.1846239	0.2141027	0.0791405	1	FALSE	FALSE
cg04743945	0.0348985	0.1106618	0.008225	0	FALSE	0.6164199	0.1151991	0.0591663	1	FALSE	FALSE
cg04743947	0.1571569	0.1753651	0.1531744	0	FALSE	0.1570708	0.1384307	0.1008242	0	FALSE	FALSE
cg04743961	0.2738283	0.2265601	0.1428118	2	TRUE	0.1985147	0.4354522	-0.0094943	1	FALSE	FALSE
cg04744025	-0.0158009	0.037868	-0.0048615	0	FALSE	-0.0020512	0.0118265	-0.0032397	0	FALSE	FALSE
cg04744093	0.1230909	0.2057545	0.0749443	1	FALSE	0.0411184	0.0507305	-0.0061568	0	FALSE	FALSE
cg04744134	0.6917051	0.4238632	0.4345649	3	TRUE	0.0916252	0.5604344	0.4523291	2	TRUE	TRUE
cg04744156	0.073979	-0.0030911	0.0012749	0	FALSE	0.0231473	-0.0001063	-0.004063	0	FALSE	FALSE
cg04744301	0.4971612	0.3381132	0.117032	2	TRUE	0.8765237	0.5185301	0.2802061	3	TRUE	TRUE
cg04744304	0.2268353	0.0500516	0.2951161	2	TRUE	0.0287512	0.0336309	0.0095559	0	FALSE	FALSE
cg04744379	0.0304702	0.1286665	0.0069101	0	FALSE	-0.4008977	0.0233122	0.0494256	0	FALSE	FALSE
cg04744385	0.2780209	0.152874	0.2363226	2	TRUE	-0.2864616	0.0054103	0.1109084	0	FALSE	FALSE
cg04744409	-0.2016761	-0.1646887	-0.0059277	0	FALSE	0.0177754	0.0001733	-0.070082	0	FALSE	FALSE
cg04744514	0.0804471	0.0206196	0.0002859	0	FALSE	0.0172427	-0.0035916	0.0050144	0	FALSE	FALSE
cg04744552	0.1203979	0.0962379	0.1360206	0	FALSE	0.1143312	0.0289626	0.0565436	0	FALSE	FALSE
cg04744592	-0.0264552	0.0899655	0.1916999	0	FALSE	-0.3000419	0.1089824	-0.0441935	0	FALSE	FALSE
cg04744597	0.0760354	0.0102352	-0.0119935	0	FALSE	0.043324	-0.0009189	-0.0084379	0	FALSE	FALSE
cg04744624	-0.0052165	0.0008098	-0.0110265	0	FALSE	0.0301344	-0.0009065	-0.0022209	0	FALSE	FALSE
cg04744626	0.2557982	0.0037694	-0.0093636	1	FALSE	-0.1241523	0.0213984	-0.0200774	0	FALSE	FALSE
cg04744713	0.0279202	0.0055037	0.0062244	0	FALSE	0.1603195	-0.000086	0.0061379	0	FALSE	FALSE
cg04744744	0.0060832	0.0118124	0.000921	0	FALSE	0.0102521	0.0022378	-0.0008017	0	FALSE	FALSE
cg04744755	0.0698946	0.1912052	0.2954343	1	FALSE	0.057955	0.1552042	0.2070571	1	FALSE	FALSE
cg04744810	0.3874645	0.3513601	0.5228179	3	TRUE	-0.1764149	0.4558716	0.4264111	2	TRUE	TRUE
cg04744917	0.173269	0.0505813	0.0053497	0	FALSE	0.0688571	0.039147	0.0101279	0	FALSE	FALSE
cg04744922	-0.0426504	-0.0438306	0.0000104	0	FALSE	-0.0012901	-0.0326702	-0.0016945	0	FALSE	FALSE
cg04744937	0.2080929	-0.0057932	0.0280949	1	FALSE	0.2407796	-0.0005805	0.0000049	1	FALSE	FALSE
cg04744994	0.0098615	-0.0017536	0.0348585	0	FALSE	-0.0012523	0.0155915	0.0543994	0	FALSE	FALSE
cg04745004	0.005154	-0.0369889	-0.0084992	0	FALSE	-0.0011604	-0.0115874	-0.0020301	0	FALSE	FALSE
cg04745032	0.0965942	0.0000492	0.0002082	0	FALSE	0.0251931	-0.0135573	0.000061	0	FALSE	FALSE
cg04745064	0.0896238	0.0084354	-0.0072608	0	FALSE	-0.0120903	0.0007981	0.0038123	0	FALSE	FALSE
cg04745079	0.5350732	0.3596708	0.3440355	3	TRUE	-0.0744987	0.0045769	0.0003878	0	FALSE	FALSE
cg04745100	0.0733862	0.2050919	0.0875143	1	FALSE	-0.4450182	-0.0030648	-0.0059907	0	FALSE	FALSE
cg04745189	-0.0148363	-0.0037394	0.0600411	0	FALSE	-0.0258043	0.0013576	0.0490632	0	FALSE	FALSE
cg04745202	-0.019881	-0.0026385	0.0004071	0	FALSE	-0.0216505	0.0420978	0.1004434	0	FALSE	FALSE
cg04745240	0.1296072	0.0100139	0.3328859	1	FALSE	-0.5082758	0.076149	0.434089	1	FALSE	FALSE
cg04745278	0.0176285	0.0059915	0.0125664	0	FALSE	0.0386339	0.0371531	0.0283421	0	FALSE	FALSE
cg04745296	0.2949419	0.0234993	0.2077643	2	TRUE	0.0306449	0.0551069	0.3031168	1	FALSE	FALSE
cg04745336	0.0054509	0.0117047	-0.014952	0	FALSE	-0.0003352	0.0264906	0.0410734	0	FALSE	FALSE
cg04745347	-0.0042977	-0.0027522	-0.0005434	0	FALSE	-0.0059416	-0.0000165	0.0007436	0	FALSE	FALSE
cg04745384	0.1336921	-0.1185024	0.0138661	0	FALSE	0.2827941	0.0018546	-0.0015937	1	FALSE	FALSE
cg04745403	0.3787289	0.0466443	0.1146219	1	FALSE	0.0380152	0.0893577	0.1221051	0	FALSE	FALSE
cg04745408	0.0011865	-0.0003355	0.0125633	0	FALSE	0.0733906	0.001008	0.0059436	0	FALSE	FALSE
cg04745442	0.0743855	0.0951587	0.2141825	1	FALSE	0.0611013	0.1910638	0.1266463	0	FALSE	FALSE
cg04745458	-0.2190081	0.0311625	0.0887849	0	FALSE	-0.3765525	-0.0029715	-0.0129083	0	FALSE	FALSE
cg04745464	0.0054706	0.000605	0.0075294	0	FALSE	-0.2855432	0.0028999	0.0019884	0	FALSE	FALSE
cg04745474	0.0149713	-0.042001	0.0005617	0	FALSE	0.2350057	0.0013888	0.0104495	1	FALSE	FALSE
cg04745491	0.3525785	-0.0124155	0.1198674	1	FALSE	0.3931817	0.3478319	0.0957376	2	TRUE	FALSE
cg04745526	0.0199866	0.0046435	0.0064762	0	FALSE	-0.0112244	0.013762	0.0433397	0	FALSE	FALSE
cg04745553	-0.0812433	-0.003679	0.0003162	0	FALSE	-0.089249	0.0259849	0.0402596	0	FALSE	FALSE
cg04745561	0.4470028	0.4066553	0.3293012	3	TRUE	0.3700136	0.3668827	0.1793954	2	TRUE	TRUE
cg04745574	0.0524634	-0.0023783	0.001896	0	FALSE	-0.1973976	-0.0197905	-0.001865	0	FALSE	FALSE
cg04745662	0.155448	0.0104711	0.022072	0	FALSE	-0.0419637	0.004673	0.0047668	0	FALSE	FALSE
cg04745673	-0.0055056	-0.0268106	-0.0001124	0	FALSE	-0.0457342	0.0023811	-0.0003399	0	FALSE	FALSE
cg04745689	-0.1339085	0.0430606	0.269036	1	FALSE	-0.3450981	0.1453595	0.095215	0	FALSE	FALSE
cg04745698	0.1092813	0.3845267	0.0445608	1	FALSE	0.0866262	0.396957	0.1183664	1	FALSE	FALSE
cg04745703	0.2551942	0.0887408	0.0640961	1	FALSE	0.0401051	0.0138189	0.0003092	0	FALSE	FALSE
cg04745771	0.0557072	0.2463387	0.1544407	1	FALSE	0.0379409	0.0772646	0.1808445	0	FALSE	FALSE
cg04745805	0.0068735	0.0025606	-0.0021744	0	FALSE	-0.0188088	0.0134497	0.0137751	0	FALSE	FALSE
cg04745820	0.7634427	0.2438216	0.1600972	2	TRUE	0.8647078	0.5439118	0.046679	2	TRUE	TRUE
cg04745997	0.1896692	0.1212809	0.1275703	0	FALSE	0.6629245	0.2946913	-0.0352968	2	TRUE	FALSE
cg04746164	0.3127736	0.1451692	0.3207172	2	TRUE	0.0529098	0.1301166	0.3030714	1	FALSE	FALSE
cg04746197	0.000575	-0.0071543	0.0276428	0	FALSE	0.0147918	-0.0469078	0.0151289	0	FALSE	FALSE
cg04746199	0.0431048	0.000236	-0.011071	0	FALSE	-0.1593523	0.0030137	0.00733	0	FALSE	FALSE
cg04746240	0.2135709	0.0391441	0.0347339	1	FALSE	0.001469	0.0844233	0.0939338	0	FALSE	FALSE
cg04746267	0.8149754	0.0951608	0.3331566	2	TRUE	0.8258735	0.1121546	0.3636575	2	TRUE	TRUE
cg04746287	0.0684011	0.0095851	0.032673	0	FALSE	0.1706892	-0.0073864	-0.0079456	0	FALSE	FALSE
cg04746303	0.2637598	0.1826924	-0.0088585	1	FALSE	0.255783	0.2734346	-0.0023958	2	TRUE	FALSE
cg04746356	0.0311832	0.0686421	-0.0248778	0	FALSE	0.0083944	0.0069694	0.0068666	0	FALSE	FALSE
cg04746436	-0.0147211	0.1107936	-0.0011167	0	FALSE	0.4067779	0.0467033	0.0573218	1	FALSE	FALSE
cg04746486	0.1196583	-0.0007525	0.0223272	0	FALSE	0.0968054	0.0006147	-0.0002382	0	FALSE	FALSE
cg04746520	0.5937956	0.4756629	0.2492237	3	TRUE	0.6051426	0.4978237	0.2371568	3	TRUE	TRUE
cg04746587	0.0094982	0.0514698	-0.0316913	0	FALSE	0.093659	0.2075778	0.0079647	1	FALSE	FALSE
cg04746592	0.0557781	0.0007459	-0.0146572	0	FALSE	0.2177501	0.023888	-0.0269403	1	FALSE	FALSE
cg04746649	0.004689	-0.0000678	0.0025558	0	FALSE	0.0883912	0.0005468	0.0064385	0	FALSE	FALSE
cg04746670	0.3633865	0.3136155	0.007303	2	TRUE	0.0729396	0.3699073	0.1492092	1	FALSE	FALSE
cg04746708	0.1684451	0.2081909	0.2553636	2	TRUE	-0.0966628	0.365715	0.1283974	1	FALSE	FALSE
cg04746792	0.005046	0.0227344	0.0006234	0	FALSE	0.0046724	0.0037943	0.0016106	0	FALSE	FALSE
cg04746851	0.3095365	0.1675921	0.2302049	2	TRUE	0.7500132	0.5587033	0.1296065	2	TRUE	TRUE
cg04746890	-0.0009356	0.0026473	-0.0004229	0	FALSE	-0.0505733	0.0005055	0.0300886	0	FALSE	FALSE
cg04746917	-0.0091782	-0.0026937	0.0019012	0	FALSE	0.2107747	0.0066895	0.0286257	1	FALSE	FALSE
cg04746918	0.1557834	0.0243607	0.048474	0	FALSE	0.26216	0.0657278	0.2479107	2	TRUE	FALSE
cg04746945	0.0552876	-0.0064086	-0.0064294	0	FALSE	0.1454126	0.0281242	0.0202891	0	FALSE	FALSE
cg04747007	0.2309279	0.1481735	0.0097421	1	FALSE	0.164938	0.2014601	0.0509505	1	FALSE	FALSE
cg04747021	-0.1009326	-0.0506424	-0.000261	0	FALSE	-0.0067691	0.0166957	-0.0119503	0	FALSE	FALSE
cg04747054	-0.0112816	-0.0013832	0.0005255	0	FALSE	0.0011223	0.1116811	0.0510815	0	FALSE	FALSE
cg04747060	0.3253482	0.0142383	0.0042168	1	FALSE	-0.4596822	0.0240399	-0.0018315	0	FALSE	FALSE
cg04747102	0.0773327	-0.0018047	0.0005914	0	FALSE	0.0029329	-0.0200067	0.0043461	0	FALSE	FALSE
cg04747146	-0.0567131	0.0036332	0.0114126	0	FALSE	-0.1212334	0.0042706	0.0038465	0	FALSE	FALSE
cg04747155	-0.0120538	0.1195677	0.1101082	0	FALSE	0.0269931	0.1663076	0.2204946	1	FALSE	FALSE
cg04747180	0.0025228	-0.0024435	0.0022692	0	FALSE	0.0624623	-0.0149371	-0.0024251	0	FALSE	FALSE
cg04747188	0.4738821	0.2779346	0.2371951	3	TRUE	0.1464042	0.3290784	0.1824568	1	FALSE	FALSE
cg04747225	0.1901676	0.03962	0.069191	0	FALSE	-0.0387077	-0.0037842	0.0143257	0	FALSE	FALSE
cg04747226	0.0322222	0.0008283	0.018752	0	FALSE	-0.0725608	0.0278464	0.1538163	0	FALSE	FALSE
cg04747245	0.1362265	-0.0025669	-0.0010128	0	FALSE	-0.0036865	0.0992762	0.0999701	0	FALSE	FALSE
cg04747278	-0.1192208	-0.0489035	-0.0161685	0	FALSE	-0.3973051	-0.0426471	-0.0021286	0	FALSE	FALSE
cg04747300	0.1794011	0.0375576	0.2481027	1	FALSE	0.0400045	-0.0191384	-0.0652854	0	FALSE	FALSE
cg04747308	-0.0111459	0.0917104	0.0269342	0	FALSE	-0.0553566	0.3903141	0.1502272	1	FALSE	FALSE
cg04747322	0.0160993	0.0193847	0.0006181	0	FALSE	-0.0976494	-0.0040131	-0.0009408	0	FALSE	FALSE
cg04747368	0.0134087	0.0034627	-0.0094149	0	FALSE	0.0002826	-0.0007344	-0.0002596	0	FALSE	FALSE
cg04747377	0.011372	0.059632	0.0678022	0	FALSE	-0.0113699	0.0280015	-0.0990245	0	FALSE	FALSE
cg04747382	0.1573173	0.0726741	0.1370447	0	FALSE	-0.0121791	0.0662963	0.0358903	0	FALSE	FALSE
cg04747388	-0.0469031	0.0041179	-0.0306074	0	FALSE	-0.0447411	0.0003563	0.012607	0	FALSE	FALSE
cg04747395	0.0038434	-0.0027304	0.0001689	0	FALSE	0.0004079	-0.0102994	-0.0021825	0	FALSE	FALSE
cg04747445	-0.091448	0.0541783	0.0413182	0	FALSE	0.0855997	0.2064796	-0.0274413	1	FALSE	FALSE
cg04747451	0.0454118	0.1629208	0.0582749	0	FALSE	-0.003151	0.0824782	-0.054143	0	FALSE	FALSE
cg04747517	-0.0735538	0.0033907	0.0015233	0	FALSE	0.1122107	0.1363387	0.0435416	0	FALSE	FALSE
cg04747523	0.1200795	0.0026753	0.0022459	0	FALSE	-0.1349254	0.0001142	-0.001831	0	FALSE	FALSE
cg04747539	0.1701999	0.0173304	0.0617768	0	FALSE	0.1741013	-0.0002405	0.0841506	0	FALSE	FALSE
cg04747561	0.5292223	0.3342696	0.2114652	3	TRUE	0.2412171	0.3700211	0.1290289	2	TRUE	TRUE
cg04747579	0.0302156	0.0280788	0.0168802	0	FALSE	-0.0665135	-0.0102434	-0.0041874	0	FALSE	FALSE
cg04747619	-0.0103449	0.0036702	0.005674	0	FALSE	0.0061322	-0.0099085	-0.012795	0	FALSE	FALSE
cg04747634	-0.0163888	-0.0005099	0.0106295	0	FALSE	-0.0032627	0.0012742	-0.0007901	0	FALSE	FALSE
cg04747678	0.1552649	-0.0022999	0.2154399	1	FALSE	0.0494682	0.0252446	0.0698379	0	FALSE	FALSE
cg04747693	0.1615779	0.0535489	0.0922691	0	FALSE	0.1169948	0.0951599	0.1662797	0	FALSE	FALSE
cg04747720	0.1663333	-0.0151044	0.0480319	0	FALSE	-0.2270765	-0.0046938	0.0019206	0	FALSE	FALSE
cg04747728	0.5668414	0.47095	0.2945242	3	TRUE	0.2661424	0.2863722	0.0992068	2	TRUE	TRUE
cg04747784	0.0251469	0.0117199	0.0018754	0	FALSE	-0.0543025	0.0025823	0.1010877	0	FALSE	FALSE
cg04747787	0.0064894	0.0026153	0.0015546	0	FALSE	0.0001796	0.0011517	0.0000498	0	FALSE	FALSE
cg04747792	0.424898	0.113853	0.0068174	1	FALSE	-0.0006857	0.1284636	0.0237126	0	FALSE	FALSE
cg04747834	-0.0118999	-0.0012483	0.0010758	0	FALSE	0.0431215	0.0085101	-0.0001546	0	FALSE	FALSE
cg04747842	0.140271	0.0012744	-0.0013536	0	FALSE	0.2657608	0.0341558	0.0053171	1	FALSE	FALSE
cg04747843	0.0657384	0.0404864	0.03076	0	FALSE	0.0413547	0.0230242	0.0029319	0	FALSE	FALSE
cg04747863	-0.0427823	0.1199237	0.0026526	0	FALSE	0.4252558	0.050037	0.0055734	1	FALSE	FALSE
cg04747941	-0.2913728	0.1488949	0.0453428	0	FALSE	-0.0083472	0.0548398	0.0128955	0	FALSE	FALSE
cg04747993	0.0331129	0.1104018	0.0291861	0	FALSE	0.2435253	0.2078928	0.1117828	2	TRUE	FALSE
cg04747996	0.0370639	0.0045651	0.0016898	0	FALSE	0.0086398	-0.0012705	-0.0017402	0	FALSE	FALSE
cg04748010	0.0285304	0.0148425	-0.03008	0	FALSE	0.073876	0.002178	0.0328448	0	FALSE	FALSE
cg04748051	0.5116623	0.1584424	0.1320581	1	FALSE	0.3906852	0.1008587	-0.1502179	1	FALSE	FALSE
cg04748180	-0.0069701	-0.000494	-0.006471	0	FALSE	0.1265287	0.0056241	0.0014199	0	FALSE	FALSE
cg04748191	-0.0163991	-0.0012818	0.0011075	0	FALSE	-0.1619785	-0.012633	-0.0209832	0	FALSE	FALSE
cg04748213	-0.0015778	-0.0088544	0.0000569	0	FALSE	-0.0031102	-0.0033207	-0.0002887	0	FALSE	FALSE
cg04748223	0.0515082	0.0002051	-0.050737	0	FALSE	-0.001101	0.000036	0.0010002	0	FALSE	FALSE
cg04748258	0.0885758	0.0069943	0.0135216	0	FALSE	0.0127239	0.0557474	0.0101221	0	FALSE	FALSE
cg04748264	0.0928578	0.0669819	0.019774	0	FALSE	-0.0046861	0.041322	0.0087759	0	FALSE	FALSE
cg04748441	0.1103103	-0.0088431	0.004145	0	FALSE	0.0453047	0.0026663	-0.0455728	0	FALSE	FALSE
cg04748497	0.0028821	0.0330671	-0.0003635	0	FALSE	0.0115396	0.0120204	-0.0014364	0	FALSE	FALSE
cg04748511	0.1400773	0.2336015	0.197271	1	FALSE	0.1289492	0.3358168	0.1664377	1	FALSE	FALSE
cg04748516	0.0007083	-0.0025645	0.0036114	0	FALSE	-0.0027661	0.0024322	0.005891	0	FALSE	FALSE
cg04748546	0.0139029	-0.009883	-0.0071386	0	FALSE	-0.0056637	0.0002321	0.009049	0	FALSE	FALSE
cg04748593	-0.1098698	0.0522656	0.1658299	0	FALSE	0.028849	0.1177012	0.0062282	0	FALSE	FALSE
cg04748644	0.2009053	0.0613128	0.0802596	1	FALSE	-0.2094758	0.2608905	0.1657225	1	FALSE	FALSE
cg04748657	0.2458508	0.0251359	0.2422054	2	TRUE	-0.2144815	0.260219	0.2199292	2	TRUE	TRUE
cg04748673	0.5721754	0.5462298	0.1933178	2	TRUE	0.6901917	0.5688737	0.3050168	3	TRUE	TRUE
cg04748704	-0.0248546	0.2065285	0.0585915	1	FALSE	0.3599633	0.3269026	0.1150693	2	TRUE	FALSE
cg04748828	0.0975183	0.0434343	-0.0330435	0	FALSE	-0.2154364	0.0068481	0.0132958	0	FALSE	FALSE
cg04748834	-0.0114108	0.0972481	-0.0120377	0	FALSE	-0.2430345	0.0996276	0.0283675	0	FALSE	FALSE
cg04748972	0.0759566	0.0049229	0.1808713	0	FALSE	-0.0477317	0.0370183	0.1273727	0	FALSE	FALSE
cg04748992	0.2559087	0.0668042	0.1791355	1	FALSE	-0.1357197	0.1943107	0.1592977	0	FALSE	FALSE
cg04749104	0.0000481	-0.001119	-0.0005736	0	FALSE	-0.0786698	-0.0166892	0.0019712	0	FALSE	FALSE
cg04749129	-0.0325841	0.0427714	-0.0085648	0	FALSE	-0.0191328	-0.0355504	-0.010587	0	FALSE	FALSE
cg04749197	0.2229487	0.0206419	0.1981176	1	FALSE	-0.1044803	0.0627898	-0.0482324	0	FALSE	FALSE
cg04749288	-0.0647143	-0.0027616	0.0056079	0	FALSE	0.1237658	0.0002206	0.0015334	0	FALSE	FALSE
cg04749306	0.0665968	0.0376519	0.0595303	0	FALSE	0.0313836	0.0528444	0.0007233	0	FALSE	FALSE
cg04749316	0.001428	-0.0002538	-0.0012656	0	FALSE	-0.090058	-0.0010936	-0.0004381	0	FALSE	FALSE
cg04749323	0.0290587	-0.0111573	-0.0020374	0	FALSE	0.0090322	-0.0020977	-0.0001677	0	FALSE	FALSE
cg04749372	0.1419033	0.0517602	0.1737411	0	FALSE	0.1717878	0.0310767	0.0390247	0	FALSE	FALSE
cg04749381	-0.092815	0.1050596	0.0856659	0	FALSE	-0.5764251	0.0711096	-0.007307	0	FALSE	FALSE
cg04749422	0.3565715	0.1915343	0.2512641	2	TRUE	0.1649549	0.0749247	0.133083	0	FALSE	FALSE
cg04749433	0.2040702	0.2390119	0.1886898	2	TRUE	0.0323135	0.2459804	0.1007418	1	FALSE	FALSE
cg04749461	0.3252455	0.0066151	0.2708657	2	TRUE	0.262127	0.0005191	0.0140392	1	FALSE	FALSE
cg04749503	0.1426965	0.0275741	0.001317	0	FALSE	-0.1272884	0.0029086	0.0244588	0	FALSE	FALSE
cg04749507	-0.0108038	-0.0075065	-0.0000206	0	FALSE	0.1009241	-0.0035309	-0.0294308	0	FALSE	FALSE
cg04749549	0.004366	0.0034881	0.0012925	0	FALSE	0.0747888	-0.0033804	-0.0030987	0	FALSE	FALSE
cg04749555	-0.0924769	0.0929287	0.1496902	0	FALSE	0.0860299	-0.0098273	-0.0062652	0	FALSE	FALSE
cg04749615	-0.0096827	-0.0004646	0.0004398	0	FALSE	-0.0541402	-0.0033495	-0.0004108	0	FALSE	FALSE
cg04749631	-0.0048035	0.0016796	0.0001784	0	FALSE	-0.1130969	0.0028081	-0.0125177	0	FALSE	FALSE
cg04749646	0.2459887	0.4306042	0.1314672	2	TRUE	-0.2525065	0.2944226	0.0159622	1	FALSE	FALSE
cg04749667	0.6838638	0.4718391	0.5932603	3	TRUE	0.2612806	0.5488202	0.6026971	3	TRUE	TRUE
cg04749725	-0.0184105	0.0147783	0.0159147	0	FALSE	-0.2260087	-0.0043327	-0.0017138	0	FALSE	FALSE
cg04749740	0.1101156	0.0961142	0.0508563	0	FALSE	-0.0256077	-0.0019543	-0.0124753	0	FALSE	FALSE
cg04749781	0.0644657	0.0051811	0.007427	0	FALSE	-0.0607054	-0.001272	0.0167442	0	FALSE	FALSE
cg04749840	0.0491915	0.0605809	0.2191451	1	FALSE	-0.141608	0.0729362	0.0671191	0	FALSE	FALSE
cg04749850	0.0226602	0.3372712	-0.0109555	1	FALSE	-0.0177492	0.320745	-0.0602194	1	FALSE	FALSE
cg04749873	-0.0479419	0.0030278	-0.0209482	0	FALSE	-0.1920841	0.0012499	0.0228901	0	FALSE	FALSE
cg04749882	0.1023262	-0.0045127	0.0116392	0	FALSE	-0.0005827	-0.0033419	0.0001302	0	FALSE	FALSE
cg04749935	0.4591547	0.2536425	0.003219	2	TRUE	0.3040128	0.365845	-0.0165769	2	TRUE	TRUE
cg04749956	0.1811151	0.0599098	0.150854	0	FALSE	0.0929655	0.0841849	0.0840946	0	FALSE	FALSE
cg04749993	0.3419104	0.1328694	-0.002861	1	FALSE	0.2592134	0.3533031	0.2228207	3	TRUE	FALSE
cg04750027	-0.0377454	0.2087236	0.1809361	1	FALSE	0.1714272	0.0092914	0.0286266	0	FALSE	FALSE
cg04750058	0.3420749	0.1333156	-0.0764039	1	FALSE	0.131384	0.3041012	0.0288868	1	FALSE	FALSE
cg04750065	0.0031995	0.0067663	0.0060144	0	FALSE	-0.0792085	0.0166858	0.0694354	0	FALSE	FALSE
cg04750100	0.0823322	-0.0090938	-0.0082279	0	FALSE	0.1234913	0.0146782	-0.0170431	0	FALSE	FALSE
cg04750166	0.5027084	0.4720858	0.336458	3	TRUE	0.2017283	0.57017	0.2145628	3	TRUE	TRUE
cg04750265	0.7588766	0.682754	0.3560067	3	TRUE	0.9049028	0.6235307	0.1620939	2	TRUE	TRUE
cg04750316	0.0668638	0.0208918	0.0549173	0	FALSE	-0.0088573	0.0195864	0.0010396	0	FALSE	FALSE
cg04750352	0.2635984	0.0312305	0.1228674	1	FALSE	0.1289262	0.0222227	0.0008424	0	FALSE	FALSE
cg04750399	0.1992777	-0.0162009	0.1623201	0	FALSE	0.0605576	0.3767145	0.0519008	1	FALSE	FALSE
cg04750421	0.0142147	-0.0617019	0.0007521	0	FALSE	0.3479938	0.0471459	0.0922029	1	FALSE	FALSE
cg04750517	0.1421622	0.0212333	0.0380841	0	FALSE	-0.0560389	0.0223767	0.1530199	0	FALSE	FALSE
cg04750536	-0.0750634	0.0093534	0.0083166	0	FALSE	-0.1145798	0.0030647	-0.0011723	0	FALSE	FALSE
cg04750543	0.0495742	0.0069028	-0.0118841	0	FALSE	0.0613267	0.0118082	0.1095769	0	FALSE	FALSE
cg04750562	-0.0169833	0.0014531	-0.0009099	0	FALSE	0.1102269	0.0073688	-0.0072463	0	FALSE	FALSE
cg04750580	-0.0205083	0.0571099	0.0055703	0	FALSE	-0.0449248	0.0564981	0.0092659	0	FALSE	FALSE
cg04750593	0.1939067	0.0928233	0.1017289	0	FALSE	-0.0825114	0.0547115	0.0670497	0	FALSE	FALSE
cg04750647	-0.0010053	0.2545684	0.3278028	2	TRUE	0.0942785	0.2411382	0.2780625	2	TRUE	TRUE
cg04750756	-0.0044794	-0.0028357	-0.0012232	0	FALSE	-0.0134641	-0.0007378	-0.0332417	0	FALSE	FALSE
cg04750804	0.2389651	0.0192	0.1104269	1	FALSE	-0.1084979	0.1692746	0.1634618	0	FALSE	FALSE
cg04750910	-0.0122096	-0.0186981	0.017867	0	FALSE	-0.1404173	-0.0138516	-0.0161464	0	FALSE	FALSE
cg04751006	0.152732	0.0280172	0.0663325	0	FALSE	-0.150786	0.0120724	0.0412013	0	FALSE	FALSE
cg04751009	0.2490404	0.0407664	0.0419514	1	FALSE	0.7184145	0.1817283	0.0136056	1	FALSE	FALSE
cg04751028	-0.0004972	-0.0301099	-0.0035584	0	FALSE	-0.0098604	-0.0231582	-0.0035683	0	FALSE	FALSE
cg04751029	-0.022212	0.0316035	-0.0216557	0	FALSE	0.1021861	-0.0000774	0.0011663	0	FALSE	FALSE
cg04751031	0.827261	0.5245416	0.1805351	2	TRUE	0.7288335	0.6228939	0.0439921	2	TRUE	TRUE
cg04751035	-0.1835506	-0.0015125	0.0085443	0	FALSE	-0.2888565	-0.0032429	0.0007962	0	FALSE	FALSE
cg04751069	0.2097561	0.3545222	0.0996916	2	TRUE	0.1106717	0.2740465	0.2823681	2	TRUE	TRUE
cg04751078	-0.0259873	-0.0223416	-0.0008245	0	FALSE	0.0096489	0.0006604	0.0018336	0	FALSE	FALSE
cg04751089	0.0087286	0.0013166	-0.0026455	0	FALSE	-0.2687754	0.0029251	0.0109137	0	FALSE	FALSE
cg04751120	0.361704	0.0144365	0.0106108	1	FALSE	-0.0000061	-0.0000379	-0.0033234	0	FALSE	FALSE
cg04751133	-0.0159632	-0.0148725	-0.0044895	0	FALSE	0.2032067	0.037086	0.0150752	1	FALSE	FALSE
cg04751207	-0.1003009	0.2779105	0.1741078	1	FALSE	0.4342577	0.4637855	0.1931136	2	TRUE	FALSE
cg04751223	-0.0015213	0.0578784	-0.0159921	0	FALSE	0.0066027	-0.0017128	0.0120899	0	FALSE	FALSE
cg04751292	0.0410482	0.0711897	0.1041124	0	FALSE	-0.2505852	0.061945	0.0444636	0	FALSE	FALSE
cg04751297	0.0100755	0.026471	-0.0062885	0	FALSE	0.0228473	0.0205639	-0.0054273	0	FALSE	FALSE
cg04751435	0.1268306	0.0026217	0.076988	0	FALSE	-0.0542815	-0.0032324	0.0303081	0	FALSE	FALSE
cg04751498	0.3224338	0.0210617	0.3450506	2	TRUE	0.1767933	0.065563	0.1593683	0	FALSE	FALSE
cg04751533	0.5424738	0.3210938	0.0735038	2	TRUE	0.6729997	0.4007475	-0.0243776	2	TRUE	TRUE
cg04751549	0.081334	-0.0000567	-0.0000971	0	FALSE	-0.1718967	0.0009362	-0.0050409	0	FALSE	FALSE
cg04751558	-0.01015	0.0792807	0.0480524	0	FALSE	-0.2650709	0.0219738	0.0305153	0	FALSE	FALSE
cg04751562	0.0915823	-0.0333768	0.039226	0	FALSE	-0.0033013	0.0330168	0.0353051	0	FALSE	FALSE
cg04751628	0.2929185	0.5097583	0.0158302	2	TRUE	0.4869066	0.4164206	-0.0016059	2	TRUE	TRUE
cg04751761	0.5898896	0.0305591	-0.0271821	1	FALSE	0.492352	0.0086632	-0.0424368	1	FALSE	FALSE
cg04751808	-0.0126337	-0.0001821	0.0011688	0	FALSE	-0.1716983	0.0002543	-0.0003187	0	FALSE	FALSE
cg04751885	0.0406281	-0.1084279	0.0008185	0	FALSE	0.0381694	0.0002496	-0.0025607	0	FALSE	FALSE
cg04751968	-0.0162869	0.0029405	0.0029786	0	FALSE	-0.331275	0.0172685	-0.0255959	0	FALSE	FALSE
cg04751986	0.134961	0.1825275	0.0800459	0	FALSE	-0.1038447	0.0069684	0.0009286	0	FALSE	FALSE
cg04752023	0.2807112	0.3649099	0.2745383	3	TRUE	0.4372297	0.530261	0.1492799	2	TRUE	TRUE
cg04752066	0.078681	-0.0125612	-0.0010958	0	FALSE	0.3995778	-0.0103206	0.0213106	1	FALSE	FALSE
cg04752254	-0.0002112	-0.0142218	0.0000279	0	FALSE	-0.0001996	0.0098524	-0.007328	0	FALSE	FALSE
cg04752257	-0.0138732	0.0757196	-0.0042447	0	FALSE	-0.1724329	0.0453462	0.0469309	0	FALSE	FALSE
cg04752263	0.1545293	0.3082698	0.0380789	1	FALSE	0.3970516	0.4000514	0.0749894	2	TRUE	FALSE
cg04752284	0.018776	-0.00159	0.0005755	0	FALSE	0.0044696	-0.0079645	0.0007007	0	FALSE	FALSE
cg04752299	0.0700322	-0.0316283	0.0036337	0	FALSE	0.0025443	-0.0280355	-0.0002499	0	FALSE	FALSE
cg04752352	0.286854	0.1032492	0.3907218	2	TRUE	0.3676626	0.0008069	0.1346681	1	FALSE	FALSE
cg04752401	0.0604011	0.018961	0.008284	0	FALSE	0.0265358	-0.0016551	-0.0010201	0	FALSE	FALSE
cg04752496	0.0663286	0.0127951	0.1174684	0	FALSE	-0.1113139	-0.0354478	0.0062087	0	FALSE	FALSE
cg04752565	-0.0141527	0.255637	0.1033708	1	FALSE	0.1073716	0.2516722	-0.0124782	1	FALSE	FALSE
cg04752591	0.1268868	-0.0034599	0.021514	0	FALSE	0.143003	0.0173404	-0.0014477	0	FALSE	FALSE
cg04752680	0.1194928	0.045552	-0.0160318	0	FALSE	-0.3946119	-0.0001516	-0.0007374	0	FALSE	FALSE
cg04752716	-0.024115	0.1227299	0.1846459	0	FALSE	0.0048056	0.2469204	0.3435276	2	TRUE	FALSE
cg04752718	0.7753412	0.3709118	0.2162556	3	TRUE	0.559726	0.0013345	0.0249182	1	FALSE	FALSE
cg04752731	0.0513973	-0.0079181	0.0000791	0	FALSE	0.0544113	-0.0002594	0.0000234	0	FALSE	FALSE
cg04752748	-0.2025592	0.047335	0.0702689	0	FALSE	0.0065138	-0.0152157	0.0030122	0	FALSE	FALSE
cg04752768	0.4713393	0.3724932	0.1202919	2	TRUE	0.1137505	0.422396	0.1335779	1	FALSE	FALSE
cg04752794	0.1703974	0.080902	0.0211194	0	FALSE	-0.1052314	0.0107535	-0.012793	0	FALSE	FALSE
cg04752812	0.5008973	0.0589959	0.0104995	1	FALSE	0.1665309	0.1443426	0.0715342	0	FALSE	FALSE
cg04752871	-0.1367103	0.1552427	0.1506606	0	FALSE	-0.4652356	0.1128265	0.2315144	1	FALSE	FALSE
cg04752885	0.0384621	0.0441663	0.0169383	0	FALSE	-0.4310111	-0.0162027	0.0033173	0	FALSE	FALSE
cg04752891	0.6406693	0.4276562	0.2983285	3	TRUE	-0.3675425	0.0374083	0.0022804	0	FALSE	FALSE
cg04752936	0.1732906	0.0248796	0.1977009	0	FALSE	-0.1641029	0.0529112	0.1361881	0	FALSE	FALSE
cg04752945	0.0011794	0.0020479	-0.010023	0	FALSE	0.0584757	0.0096959	-0.0052746	0	FALSE	FALSE
cg04752954	0.3606635	-0.0002049	0.1352446	1	FALSE	0.0549274	0.0530103	0.1750026	0	FALSE	FALSE
cg04752989	0.4464112	0.1959531	0.4350482	2	TRUE	-0.1896445	0.3263124	0.3937558	2	TRUE	TRUE
cg04752992	-0.0155876	-0.0032215	0.0292232	0	FALSE	-0.1001789	-0.0126434	0.0028662	0	FALSE	FALSE
cg04752995	-0.0433495	0.0248449	0.0829728	0	FALSE	0.0366132	-0.0222255	0.0121755	0	FALSE	FALSE
cg04753033	-0.0677974	0.002972	0.0014937	0	FALSE	-0.3539638	0.0029	-0.012771	0	FALSE	FALSE
cg04753078	0.3075535	0.0517673	0.1954361	1	FALSE	0.1396635	0.2474552	0.3196816	2	TRUE	FALSE
cg04753090	0.0000982	0.0552353	-0.0051431	0	FALSE	0.2104446	0.0092487	-0.000848	1	FALSE	FALSE
cg04753107	0.3418226	0.4170242	0.1130286	2	TRUE	0.0093421	0.4324232	0.2171723	2	TRUE	TRUE
cg04753439	0.081462	0.2339428	0.5360331	2	TRUE	-0.0283172	0.2145047	0.1118862	1	FALSE	FALSE
cg04753467	0.0798114	-0.0044716	-0.0050733	0	FALSE	0.1081771	-0.007083	-0.0545322	0	FALSE	FALSE
cg04753469	0.0418695	0.0627358	0.0812944	0	FALSE	0.0628801	0.0089017	0.1108219	0	FALSE	FALSE
cg04753475	0.2831562	0.2425313	0.0456679	2	TRUE	0.6102711	0.4176984	0.1838468	2	TRUE	TRUE
cg04753478	0.0311211	0.0657695	0.0637492	0	FALSE	-0.4474516	0.0089303	0.0269212	0	FALSE	FALSE
cg04753526	-0.0164871	0.0022319	0.0096993	0	FALSE	0.0200418	-0.0010459	0.0015813	0	FALSE	FALSE
cg04753561	0.1151834	0.0071098	-0.0062455	0	FALSE	0.1218923	0.0810735	0.0335897	0	FALSE	FALSE
cg04753583	0.0962965	-0.0387164	0.0939867	0	FALSE	0.0160542	0.0194649	0.0008851	0	FALSE	FALSE
cg04753668	0.0033635	0.2921885	0.0811771	1	FALSE	-0.1677967	0.24944	0.1300171	1	FALSE	FALSE
cg04753691	0.0436646	0.0199301	0.0340974	0	FALSE	-0.1556345	0.0183681	0.1838343	0	FALSE	FALSE
cg04753738	0.1592066	0.1553856	0.0345969	0	FALSE	0.3055755	0.2193993	0.195643	2	TRUE	FALSE
cg04753771	0.0636019	0.00181	0.0011462	0	FALSE	-0.0114562	-0.0012993	0.0000082	0	FALSE	FALSE
cg04753786	0.1869725	0.40086	0.2263774	2	TRUE	0.477612	0.3907734	0.0138869	2	TRUE	TRUE
cg04753829	0.0673744	0.1513681	0.0547649	0	FALSE	0.3076528	0.2097673	0.0302901	2	TRUE	FALSE
cg04753836	0.0161657	0.1454248	0.1570781	0	FALSE	0.0886726	0.0410461	0.0364002	0	FALSE	FALSE
cg04753856	0.1485006	0.0710571	-0.0361981	0	FALSE	0.0552182	0.0908647	0.0006588	0	FALSE	FALSE
cg04753872	-0.0005961	0.431439	0.2314626	2	TRUE	0.4290819	0.3134788	0.0713989	2	TRUE	TRUE
cg04753874	-0.0674693	0.0000491	-0.0058283	0	FALSE	-0.1979177	0.0005576	0.0005898	0	FALSE	FALSE
cg04753995	-0.0370951	0.0227755	0.0754763	0	FALSE	-0.3902582	0.1203841	0.2801351	1	FALSE	FALSE
cg04754055	0.1754618	0.1854886	0.1685636	0	FALSE	0.0049541	-0.0014033	0.0334774	0	FALSE	FALSE
cg04754076	-0.0031885	0.0155361	-0.0011569	0	FALSE	0.0210659	0.0148699	-0.0019324	0	FALSE	FALSE
cg04754079	0.0359057	0.0201111	-0.0085622	0	FALSE	0.3210586	0.0065041	-0.006311	1	FALSE	FALSE
cg04754128	-0.0087892	-0.0002544	-0.000466	0	FALSE	-0.065763	-0.0178329	0.0154734	0	FALSE	FALSE
cg04754212	0.4570146	0.429527	0.0763701	2	TRUE	0.4922656	0.2006249	-0.0205483	2	TRUE	TRUE
cg04754236	0.4401279	0.3363784	0.173187	2	TRUE	0.3157942	0.3616481	0.1796383	2	TRUE	TRUE
cg04754260	0.0180484	0.0251837	0.0465156	0	FALSE	-0.007276	0.0089633	0.0249558	0	FALSE	FALSE
cg04754304	0.0091613	0.0107832	0.018856	0	FALSE	-0.2035107	0.0019308	-0.004032	0	FALSE	FALSE
cg04754315	0.0355811	0.0117263	0.0014705	0	FALSE	0.011228	-0.0014123	0.0011978	0	FALSE	FALSE
cg04754379	0.1193843	-0.011219	0.1199969	0	FALSE	-0.0183138	-0.0203382	0.1127182	0	FALSE	FALSE
cg04754403	0.1803347	0.3117913	0.224993	2	TRUE	0.3143565	0.3721266	0.2643232	3	TRUE	TRUE
cg04754454	0.1340777	0.1884431	-0.0468294	0	FALSE	-0.0222415	0.0651135	0.0335123	0	FALSE	FALSE
cg04754605	0.0919876	0.1946125	0.0505861	0	FALSE	0.1206956	0.3021511	0.0198302	1	FALSE	FALSE
cg04754615	0.6396978	0.4069306	0.4439002	3	TRUE	0.336345	0.6068553	0.3657877	3	TRUE	TRUE
cg04754652	0.1568994	0.020904	0.0006043	0	FALSE	-0.052812	-0.0004804	0.000434	0	FALSE	FALSE
cg04754683	0.0077661	-0.0093956	0.0126573	0	FALSE	0.3876823	0.0016418	-0.0050079	1	FALSE	FALSE
cg04754741	0.1237757	0.0077903	-0.0001007	0	FALSE	0.1796474	0.0087275	0.3020367	1	FALSE	FALSE
cg04754823	-0.0075407	-0.0006116	-0.0012172	0	FALSE	-0.03889	-0.011372	0.0016166	0	FALSE	FALSE
cg04754904	-0.0002095	0.0641949	0.0247793	0	FALSE	-0.1436411	0.0966974	0.0316292	0	FALSE	FALSE
cg04754912	0.1178167	-0.0023929	-0.0905305	0	FALSE	-0.1363564	-0.0049672	0.0315478	0	FALSE	FALSE
cg04754916	-0.0721155	-0.0020569	-0.0082661	0	FALSE	0.2612502	0.032745	-0.0159223	1	FALSE	FALSE
cg04754956	-0.0153102	0.0943176	0.0323244	0	FALSE	0.1170806	0.0158145	0.0039627	0	FALSE	FALSE
cg04755031	0.1993913	-0.0084809	-0.0245888	0	FALSE	-0.0025362	0.0029239	-0.0493005	0	FALSE	FALSE
cg04755220	0.0010849	-0.0012137	0.0087116	0	FALSE	0.3506717	0.0034726	0.0032635	1	FALSE	FALSE
cg04755227	-0.0258723	0.0025609	-0.022541	0	FALSE	0.2778345	0.0315377	0.0133817	1	FALSE	FALSE
cg04755331	0.1077919	-0.0004467	0.00608	0	FALSE	-0.0020338	0.0045436	0.0818827	0	FALSE	FALSE
cg04755345	-0.1187741	-0.0084626	-0.0032244	0	FALSE	0.2327788	0.000482	0.007615	1	FALSE	FALSE
cg04755361	0.2181116	0.1475228	0.1215673	1	FALSE	0.5331371	0.2849433	0.0186939	2	TRUE	FALSE
cg04755363	0.0017522	0.0014096	-0.0003099	0	FALSE	0.0196287	-0.0000314	-0.000034	0	FALSE	FALSE
cg04755365	0.0315856	0.0435288	0.0120272	0	FALSE	-0.033699	0.0238403	0.0111569	0	FALSE	FALSE
cg04755386	-0.1073249	-0.0091166	0.0044026	0	FALSE	-0.0447388	-0.0010066	0.0007046	0	FALSE	FALSE
cg04755409	0.6426651	0.3004204	0.5815158	3	TRUE	0.0499677	0.2506565	0.3303541	2	TRUE	TRUE
cg04755431	0.4181668	0.3051725	-0.0235123	2	TRUE	-0.0262085	0.3580537	0.006612	1	FALSE	FALSE
cg04755466	0.3681897	0.1821801	0.2670004	2	TRUE	0.0444678	-0.0345455	0.0444605	0	FALSE	FALSE
cg04755523	-0.2653827	-0.0112188	0.0010825	0	FALSE	-0.2517165	-0.0005324	-0.1170635	0	FALSE	FALSE
cg04755546	0.2433332	-0.015966	0.0880792	1	FALSE	-0.0100511	0.1676835	0.2412867	1	FALSE	FALSE
cg04755561	0.049246	0.1211699	0.1396629	0	FALSE	-0.0327414	0.078714	0.037793	0	FALSE	FALSE
cg04755571	-0.0160476	-0.0035473	-0.0080981	0	FALSE	-0.0626436	0.0170274	0.0030632	0	FALSE	FALSE
cg04755582	0.0028599	-0.0058168	-0.001693	0	FALSE	-0.0484032	-0.0000251	0.002997	0	FALSE	FALSE
cg04755662	0.0186646	0.0342204	0.028622	0	FALSE	-0.0164327	0.0059213	0.0152653	0	FALSE	FALSE
cg04755674	0.1875322	0.0330269	0.0398891	0	FALSE	0.007444	0.1324917	0.0901077	0	FALSE	FALSE
cg04755688	0.0235121	-0.0216936	-0.0009008	0	FALSE	-0.0001636	0.0017278	-0.0118383	0	FALSE	FALSE
cg04755690	-0.0090154	0.0032877	0.0637707	0	FALSE	-0.0952932	-0.0039137	0.0049552	0	FALSE	FALSE
cg04755691	0.0186882	-0.0022151	0.0067363	0	FALSE	-0.0033247	0.0015386	0.0006646	0	FALSE	FALSE
cg04755771	0.0709421	-0.0287842	0.0470556	0	FALSE	0.4938629	0.101181	-0.1657227	1	FALSE	FALSE
cg04755820	0.0096476	0.0017866	0.0283917	0	FALSE	-0.2116554	0.002398	0.0315563	0	FALSE	FALSE
cg04755880	-0.0817612	0.0001666	0.020392	0	FALSE	-0.0945292	0.1412187	0.0249577	0	FALSE	FALSE
cg04755888	0.1407144	0.0377447	0.0468949	0	FALSE	0.0125669	0.1562444	0.1046272	0	FALSE	FALSE
cg04755954	0.0418732	0.0360016	0.0054551	0	FALSE	-0.0658608	-0.0028214	-0.0042198	0	FALSE	FALSE
cg04755966	0.2379296	0.0758104	0.0030189	1	FALSE	0.1663128	0.0041675	0.0056527	0	FALSE	FALSE
cg04755995	0.0037626	-0.0393266	0.0113773	0	FALSE	0.0482596	0.002264	-0.0023835	0	FALSE	FALSE
cg04756010	0.2117001	0.0907104	0.0267516	1	FALSE	0.1344184	0.0169413	-0.002026	0	FALSE	FALSE
cg04756022	-0.0155207	0.0189449	0.0452147	0	FALSE	-0.0179282	-0.003444	-0.0065797	0	FALSE	FALSE
cg04756034	0.6283456	0.3229885	0.1360953	2	TRUE	0.6507709	0.4500949	0.0397059	2	TRUE	TRUE
cg04756039	-0.0000964	-0.004007	0.0005156	0	FALSE	-0.010038	0.0022395	-0.0054662	0	FALSE	FALSE
cg04756062	-0.2669991	0.0035593	-0.0235151	0	FALSE	-0.2205412	0.11145	-0.0001338	0	FALSE	FALSE
cg04756111	-0.0055394	0.0257379	0.0038761	0	FALSE	-0.2389316	0.0041024	0.0054157	0	FALSE	FALSE
cg04756155	0.4971413	0.239306	0.0917213	2	TRUE	0.0225944	0.0028132	-0.0139717	0	FALSE	FALSE
cg04756168	0.1332505	0.2067201	0.096361	1	FALSE	0.2658069	0.1131898	-0.0195573	1	FALSE	FALSE
cg04756235	0.0385581	0.0082926	-0.0044858	0	FALSE	0.0014572	0.0028548	0.0223316	0	FALSE	FALSE
cg04756279	0.0845521	-0.0004305	0.2114608	1	FALSE	0.256811	-0.0011319	0.1766132	1	FALSE	FALSE
cg04756301	0.0286182	0.0284927	0.0242676	0	FALSE	0.2421923	0.0365628	0.0438913	1	FALSE	FALSE
cg04756394	0.0895802	0.1991941	0.0025641	0	FALSE	-0.0159234	0.0226186	-0.0008721	0	FALSE	FALSE
cg04756425	0.1090674	-0.0421883	0.0068188	0	FALSE	0.0242466	-0.0414236	-0.0240334	0	FALSE	FALSE
cg04756491	0.008902	0.0113022	0.0001994	0	FALSE	0.0390104	0.0051751	0.0190916	0	FALSE	FALSE
cg04756492	0.0483603	0.0837948	0.2075567	1	FALSE	-0.0580647	0.2019412	0.1872563	1	FALSE	FALSE
cg04756515	0.1565106	0.3387347	0.4688337	2	TRUE	0.766713	0.5134587	0.5051776	3	TRUE	TRUE
cg04756573	0.1569984	0.0563475	0.0388339	0	FALSE	-0.0538517	0.0001202	-0.0084754	0	FALSE	FALSE
cg04756594	0.291758	-0.0447076	0.0010222	1	FALSE	0.0117701	-0.0056618	-0.0131721	0	FALSE	FALSE
cg04756597	0.5079361	0.4906558	0.3442125	3	TRUE	0.6945902	0.7101243	0.3556224	3	TRUE	TRUE
cg04756611	-0.0012389	-0.0041451	-0.0054024	0	FALSE	0.0788639	-0.0002352	-0.0258691	0	FALSE	FALSE
cg04756632	0.001774	-0.0163684	0.0005718	0	FALSE	-0.0370199	-0.0026713	-0.000002	0	FALSE	FALSE
cg04756644	0.4829783	0.0149438	0.0787551	1	FALSE	0.0500851	0.0228184	0.2742401	1	FALSE	FALSE
cg04756698	0.2210871	0.0055682	0.1840528	1	FALSE	-0.0672884	0.0063882	0.2333566	1	FALSE	FALSE
cg04756727	-0.0642114	-0.0137757	0.0070134	0	FALSE	0.0147298	0.0128154	0.0018713	0	FALSE	FALSE
cg04756853	-0.0809969	0.0053846	0.012348	0	FALSE	-0.1150917	-0.0036166	0.0108504	0	FALSE	FALSE
cg04756927	0.017932	0.0370954	0.0020883	0	FALSE	0.0844057	-0.0060499	0.0001162	0	FALSE	FALSE
cg04756967	-0.0015365	-0.0050986	-0.0000226	0	FALSE	-0.0937686	-0.0009831	0.000442	0	FALSE	FALSE
cg04757002	0.2617014	0.5792519	0.3847296	3	TRUE	0.009561	0.5294446	0.3628635	2	TRUE	TRUE
cg04757012	-0.1612634	0.0022424	-0.0184322	0	FALSE	-0.0013581	0.1232958	-0.0211379	0	FALSE	FALSE
cg04757063	0.0078127	-0.0125673	0.0364105	0	FALSE	0.0772345	-0.0165125	0.0300087	0	FALSE	FALSE
cg04757074	0.0887267	0.0258502	0.1804883	0	FALSE	0.0018815	0.0028441	-0.0005007	0	FALSE	FALSE
cg04757093	-0.0041784	0.2241929	0.0987527	1	FALSE	-0.323432	0.0344764	-0.0321472	0	FALSE	FALSE
cg04757168	0.002098	-0.0016379	-0.0012437	0	FALSE	-0.0510861	0.002668	-0.0018765	0	FALSE	FALSE
cg04757239	-0.1135495	-0.0056346	0.0034963	0	FALSE	-0.1965162	-0.0004807	0.0128389	0	FALSE	FALSE
cg04757243	0.1386231	0.0527646	0.2390419	1	FALSE	0.0003515	0.0307718	0.1666528	0	FALSE	FALSE
cg04757345	0.0823285	-0.0575558	-0.0025054	0	FALSE	0.1632166	-0.0847878	-0.0011056	0	FALSE	FALSE
cg04757350	-0.0830081	-0.019025	-0.0108191	0	FALSE	-0.3244149	-0.018618	-0.0028556	0	FALSE	FALSE
cg04757356	0.3119705	0.0499477	0.2572847	2	TRUE	0.0710992	0.0749975	0.1883106	0	FALSE	FALSE
cg04757389	-0.012375	0.0090924	0.0042757	0	FALSE	-0.0570234	-0.004214	-0.0025902	0	FALSE	FALSE
cg04757390	0.0699567	0.0262966	0.0111608	0	FALSE	0.0472649	0.021856	0.054255	0	FALSE	FALSE
cg04757409	0.0183673	-0.0126478	0.0002835	0	FALSE	0.1333146	0.007048	0.022171	0	FALSE	FALSE
cg04757411	-0.003786	-0.0079711	-0.0127599	0	FALSE	0.0548643	0.0089871	-0.0075459	0	FALSE	FALSE
cg04757417	-0.0009491	-0.002977	-0.0025314	0	FALSE	0.0002844	-0.0042263	-0.0028153	0	FALSE	FALSE
cg04757428	0.2257835	0.1428724	0.1744047	1	FALSE	0.0239115	0.228811	0.2020829	2	TRUE	FALSE
cg04757443	0.0005801	-0.0014341	-0.0007711	0	FALSE	0.0320555	-0.0056029	-0.0000161	0	FALSE	FALSE
cg04757499	0.2570036	0.2085134	0.2577883	3	TRUE	0.2687062	0.3368326	0.1772726	2	TRUE	TRUE
cg04757608	0.0022447	0.083542	-0.0849469	0	FALSE	-0.1596259	0.0395875	0.0088321	0	FALSE	FALSE
cg04757799	0.1635289	0.0046785	-0.0203762	0	FALSE	-0.0318436	0.0463384	0.0755224	0	FALSE	FALSE
cg04757806	-0.0009006	-0.0592941	-0.0042376	0	FALSE	0.0021981	-0.0095052	-0.001711	0	FALSE	FALSE
cg04757835	0.5884337	0.0405795	0.0167011	1	FALSE	0.7126387	0.3349787	0.0680321	2	TRUE	FALSE
cg04757842	0.2234211	0.0222045	-0.0095007	1	FALSE	0.7982434	0.0121418	0.0020297	1	FALSE	FALSE
cg04757892	0.0819835	0.0223623	0.0715067	0	FALSE	0.0707338	-0.0089729	0.0822673	0	FALSE	FALSE
cg04757899	0.0687819	0.028168	0.2198964	1	FALSE	-0.0421138	0.0097242	0.01371	0	FALSE	FALSE
cg04757901	-0.0795932	0.0007137	0.045415	0	FALSE	-0.0881121	0.0000548	-0.0196103	0	FALSE	FALSE
cg04757991	0.071302	0.0167302	0.0005078	0	FALSE	-0.058322	0.0101271	0.0018958	0	FALSE	FALSE
cg04758010	-0.0022595	-0.004281	0.0160398	0	FALSE	0.235602	0.0267657	-0.0303892	1	FALSE	FALSE
cg04758026	-0.0014857	-0.0005063	0.0254368	0	FALSE	-0.0537363	-0.0000819	0.0018132	0	FALSE	FALSE
cg04758196	0.0095839	-0.0463344	0.063948	0	FALSE	0.0078845	0.050739	0.0826633	0	FALSE	FALSE
cg04758270	0.1168094	0.0738491	0.2071487	1	FALSE	-0.0306575	0.1833803	0.1909366	0	FALSE	FALSE
cg04758273	0.1282269	0.1062143	0.1264923	0	FALSE	0.2690718	0.1868874	-0.0083501	1	FALSE	FALSE
cg04758296	0.2970387	0.0788449	0.3527959	2	TRUE	-0.0105495	0.2241261	0.4666688	2	TRUE	TRUE
cg04758306	0.0591961	0.1338542	0.1056554	0	FALSE	-0.0101773	0.2465957	0.0536653	1	FALSE	FALSE
cg04758330	-0.0575313	-0.0536164	-0.0078205	0	FALSE	0.0063562	-0.0059628	0.0018481	0	FALSE	FALSE
cg04758387	0.0349639	0.1226481	-0.0240995	0	FALSE	0.0524941	-0.0152963	-0.1289589	0	FALSE	FALSE
cg04758656	0.0967104	0.2871198	0.1916072	1	FALSE	-0.1112354	0.4599696	0.0179372	1	FALSE	FALSE
cg04758715	0.0011502	-0.0024497	-0.0004688	0	FALSE	0.0018353	0.001762	0.0098522	0	FALSE	FALSE
cg04758905	-0.0192518	0.0038695	0.0256296	0	FALSE	0.0748953	-0.0000799	0.0160948	0	FALSE	FALSE
cg04758980	0.0012492	0.021107	0.0274067	0	FALSE	-0.0000984	0.05161	-0.0001644	0	FALSE	FALSE
cg04759104	0.0848241	0.0471194	0.3144311	1	FALSE	0.0000935	0.1580471	0.2358703	1	FALSE	FALSE
cg04759112	-0.0099453	0.186865	0.2088619	1	FALSE	-0.030003	0.0801866	0.0224054	0	FALSE	FALSE
cg04759114	0.0197928	0.0114886	-0.0690827	0	FALSE	-0.3035703	-0.0039604	-0.0035036	0	FALSE	FALSE
cg04759169	0.3157741	0.3202772	0.2095115	3	TRUE	-0.2633543	0.3213993	0.3218628	2	TRUE	TRUE
cg04759187	0.4583356	0.2462743	0.3883172	3	TRUE	-0.3425023	0.2481981	0.1700667	1	FALSE	FALSE
cg04759220	0.0274361	-0.0047903	0.013979	0	FALSE	-0.0217408	-0.0028025	0.0015366	0	FALSE	FALSE
cg04759244	0.0106674	-0.0016493	-0.0335331	0	FALSE	0.0418483	-0.0031118	0.0105832	0	FALSE	FALSE
cg04759335	-0.0211773	0.0102896	0.0045404	0	FALSE	-0.3402876	0.3152067	0.0652984	1	FALSE	FALSE
cg04759354	0.0462731	0.0191972	0.0322597	0	FALSE	-0.088314	0.1963015	0.0090225	0	FALSE	FALSE
cg04759376	-0.0102877	-0.000069	-0.0004823	0	FALSE	0.0170018	-0.0085055	0.0021979	0	FALSE	FALSE
cg04759435	0.0256498	-0.00432	0.0027653	0	FALSE	0.3007389	-0.0096995	0.0006825	1	FALSE	FALSE
cg04759439	-0.0053541	0.5297298	0.5304486	2	TRUE	0.4950996	0.6165251	0.6133981	3	TRUE	TRUE
cg04759567	-0.0220897	-0.0131389	0.0181129	0	FALSE	0.0493992	0.0045104	0.0126655	0	FALSE	FALSE
cg04759619	-0.0586313	-0.0072792	-0.0055506	0	FALSE	0.0292743	0.0437893	-0.0024321	0	FALSE	FALSE
cg04759626	0.0007466	0.0045333	0.0051481	0	FALSE	0.145389	0.0179337	0.0009876	0	FALSE	FALSE
cg04759648	0.0063065	0.1043779	0.0199713	0	FALSE	0.1032311	0.0023002	-0.0212359	0	FALSE	FALSE
cg04759690	0.106132	0.0193946	0.003935	0	FALSE	0.0027978	0.0000561	-0.0245082	0	FALSE	FALSE
cg04759704	0.4533167	0.4569341	0.282095	3	TRUE	-0.0342043	0.4419123	0.4355664	2	TRUE	TRUE
cg04759756	0.045427	-0.0338674	-0.0130445	0	FALSE	-0.2124209	0.0079146	-0.0311952	0	FALSE	FALSE
cg04759767	0.2239434	0.0260385	0.0594823	1	FALSE	0.044919	-0.0151781	-0.0250308	0	FALSE	FALSE
cg04759874	0.0720112	0.0385786	-0.0017475	0	FALSE	0.2134486	0.0097848	0.0116268	1	FALSE	FALSE
cg04759982	0.0002102	-0.0439977	0.0000203	0	FALSE	-0.0402511	-0.0042131	0.0017219	0	FALSE	FALSE
cg04759999	0.0141336	-0.0083739	-0.0005984	0	FALSE	0.0025214	-0.0038592	0.0002922	0	FALSE	FALSE
cg04760021	0.0321622	-0.0088547	0.0112433	0	FALSE	0.0499514	0.0160688	-0.0002054	0	FALSE	FALSE
cg04760071	-0.0283566	-0.0190198	-0.0143584	0	FALSE	0.0071375	0.0045522	0.0502117	0	FALSE	FALSE
cg04760261	0.5025878	0.5188664	0.3195964	3	TRUE	0.1804076	0.5382322	0.2280468	2	TRUE	TRUE
cg04760348	-0.0552918	-0.002019	-0.0072504	0	FALSE	-0.0061442	0.0010256	-0.0273639	0	FALSE	FALSE
cg04760426	0.0979434	0.2344705	0.0710891	1	FALSE	0.3708374	0.1923882	0.0010592	1	FALSE	FALSE
cg04760447	-0.1730286	0.0188169	0.1609032	0	FALSE	-0.1128533	0.061235	0.0577329	0	FALSE	FALSE
cg04760448	-0.0097198	0.0081118	0.0050373	0	FALSE	0.0022085	0.0048468	0.0045903	0	FALSE	FALSE
cg04760455	-0.0105455	0.0096997	0.0052681	0	FALSE	-0.0365707	0.0080832	-0.0007749	0	FALSE	FALSE
cg04760471	0.0513384	-0.0159892	-0.0641237	0	FALSE	-0.0745544	-0.0037986	-0.0204072	0	FALSE	FALSE
cg04760493	0.3910431	0.0948084	0.0091148	1	FALSE	0.0250859	0.0602385	0.0155423	0	FALSE	FALSE
cg04760499	0.031505	-0.0334666	0.0064477	0	FALSE	-0.0661652	-0.0069828	0.0201017	0	FALSE	FALSE
cg04760526	0.4622137	0.2806688	0.0818743	2	TRUE	0.3909572	0.3214191	0.0117358	2	TRUE	TRUE
cg04760530	-0.2456084	0.1003871	0.0480215	0	FALSE	-0.2927103	0.0935905	0.0635635	0	FALSE	FALSE
cg04760559	-0.1449976	-0.0073595	-0.0159127	0	FALSE	0.1992083	-0.0042443	0.0266203	0	FALSE	FALSE
cg04760571	0.0390084	0.0086802	0.016204	0	FALSE	0.0030894	-0.0013368	0.0011434	0	FALSE	FALSE
cg04760602	0.827249	0.5425301	0.1810589	2	TRUE	0.5724246	0.6628283	0.056456	2	TRUE	TRUE
cg04760665	0.1198286	0.143037	0.090308	0	FALSE	-0.009563	0.2187028	0.0895974	1	FALSE	FALSE
cg04760708	-0.0338269	0.222692	0.1177059	1	FALSE	0.3451347	0.0994184	-0.0221848	1	FALSE	FALSE
cg04760771	-0.0028853	-0.0012813	-0.003697	0	FALSE	-0.0064786	-0.0000549	0.0037687	0	FALSE	FALSE
cg04760787	0.1245067	0.0843949	0.1693758	0	FALSE	0.1955025	0.2795542	0.0524588	1	FALSE	FALSE
cg04760795	0.0132289	0.0040856	0.0034016	0	FALSE	0.0025057	0.0021936	0.0051891	0	FALSE	FALSE
cg04760834	0.0073634	0.1514633	0.0333162	0	FALSE	-0.0093263	0.1160813	0.087424	0	FALSE	FALSE
cg04760847	0.0205246	0.0563256	-0.0002026	0	FALSE	-0.0678179	0.1063689	0.0076206	0	FALSE	FALSE
cg04760936	0.2518686	0.1474624	0.2773506	2	TRUE	-0.2510722	0.1368591	0.3754073	1	FALSE	FALSE
cg04761012	-0.031732	0.0517945	0.0170323	0	FALSE	-0.0999814	0.0823439	-0.001721	0	FALSE	FALSE
cg04761077	0.6628771	0.3754732	0.1931931	2	TRUE	0.4159278	0.4768217	0.2443986	3	TRUE	TRUE
cg04761094	-0.018265	0.0076154	0.0057179	0	FALSE	-0.0228713	0.0033436	-0.0009572	0	FALSE	FALSE
cg04761177	0.3280752	0.3476992	0.2159468	3	TRUE	0.1380659	0.1793004	0.161646	0	FALSE	FALSE
cg04761191	-0.0174272	-0.0002549	-0.0023897	0	FALSE	-0.022649	0.0004551	0.001328	0	FALSE	FALSE
cg04761198	0.0437801	0.100223	-0.0235978	0	FALSE	0.1900063	0.2710467	0.0494738	1	FALSE	FALSE
cg04761231	0.1702049	-0.126716	0.0187969	0	FALSE	0.0530478	-0.0439694	0.0305757	0	FALSE	FALSE
cg04761281	-0.0010258	-0.0172804	-0.0000255	0	FALSE	0.0866306	-0.0351995	0.0000055	0	FALSE	FALSE
cg04761352	-0.0154155	-0.007452	0.0002055	0	FALSE	0.0208101	-0.0121152	0.0015077	0	FALSE	FALSE
cg04761414	0.1929738	0.2430654	0.1292814	1	FALSE	0.0042626	0.1877207	0.0873528	0	FALSE	FALSE
cg04761450	0.0256584	-0.0222937	-0.0121581	0	FALSE	0.006732	0.0031506	0.0013895	0	FALSE	FALSE
cg04761494	0.0221793	0.0652322	0.0845741	0	FALSE	-0.011939	0.1540942	0.1696659	0	FALSE	FALSE
cg04761648	-0.2896222	0.2254396	0.0852575	1	FALSE	0.1776214	0.2575686	0.0711776	1	FALSE	FALSE
cg04761653	0.4241142	0.3337716	0.3034959	3	TRUE	-0.1664753	0.313466	0.457612	2	TRUE	TRUE
cg04761722	-0.0454612	0.0162712	0.0539167	0	FALSE	0.0022007	-0.0023916	-0.0019159	0	FALSE	FALSE
cg04761746	-0.0299962	0.0156166	0.0000556	0	FALSE	0.0124689	-0.009125	-0.0006518	0	FALSE	FALSE
cg04761768	-0.0458199	0.0451115	0.0054025	0	FALSE	-0.0857161	0.0231825	0.0134966	0	FALSE	FALSE
cg04761824	0.0513493	-0.0054206	0.0049586	0	FALSE	0.0354692	0.0091217	0.0010385	0	FALSE	FALSE
cg04761931	0.0381146	0.0141724	0.0612732	0	FALSE	-0.1596846	-0.0032229	0.0267409	0	FALSE	FALSE
cg04761980	-0.0430971	-0.0018758	0.0161409	0	FALSE	0.0417355	0.0038875	0.1867138	0	FALSE	FALSE
cg04761991	-0.0131667	0.0031138	-0.0030955	0	FALSE	0.1046723	-0.0019376	-0.00901	0	FALSE	FALSE
cg04762004	0.0083116	0.0273202	0.0428003	0	FALSE	0.2787819	0.0406307	0.1498097	1	FALSE	FALSE
cg04762006	0.0739561	-0.0026207	0.0982839	0	FALSE	-0.0166047	-0.000924	-0.0006448	0	FALSE	FALSE
cg04762034	0.2022616	0.4411218	0.0720877	2	TRUE	0.3975682	0.5346239	0.1467166	2	TRUE	TRUE
cg04762043	0.4199513	0.0013232	0.2353035	2	TRUE	-0.0747976	0.0196929	0.2116404	1	FALSE	FALSE
cg04762129	0.0573277	0.2150999	0.0866138	1	FALSE	0.5766815	0.1448828	0.1050109	1	FALSE	FALSE
cg04762133	-0.0713624	0.0005222	0.0386631	0	FALSE	-0.015363	0.0565794	0.0433273	0	FALSE	FALSE
cg04762154	-0.0097017	-0.0003616	-0.0112503	0	FALSE	-0.0077899	0.0001838	-0.0192891	0	FALSE	FALSE
cg04762199	0.0058277	0.0001603	-0.0043717	0	FALSE	-0.1109288	0.0035125	0.0044956	0	FALSE	FALSE
cg04762213	0.2850058	0.4271711	0.5986341	3	TRUE	0.6627584	0.5746889	0.6166543	3	TRUE	TRUE
cg04762223	0.1269134	0.1099676	0.009785	0	FALSE	0.717992	0.4116228	0.045597	2	TRUE	FALSE
cg04762346	0.4829398	0.410082	0.4159803	3	TRUE	-0.1089653	0.4281512	0.4669299	2	TRUE	TRUE
cg04762347	0.0560613	0.0434692	0.0119292	0	FALSE	0.2846731	0.0865106	0.0495451	1	FALSE	FALSE
cg04762351	-0.0114215	0.0062213	0.0119548	0	FALSE	-0.1121762	-0.0023251	0.0137425	0	FALSE	FALSE
cg04762397	0.3951323	0.3140822	0.303523	3	TRUE	0.4754797	0.407983	0.1374149	2	TRUE	TRUE
cg04762412	0.0382364	0.0034989	-0.0004532	0	FALSE	0.0880027	0.0119128	0.0027862	0	FALSE	FALSE
cg04762448	0.495579	0.1129775	0.0092957	1	FALSE	0.5463598	0.2961398	0.0151111	2	TRUE	FALSE
cg04762449	0.0444663	0.0086178	0.0028946	0	FALSE	-0.0776383	0.0453389	0.0020989	0	FALSE	FALSE
cg04762527	0.0069867	-0.0000033	-0.0012529	0	FALSE	0.1929405	-0.0014756	0.0130276	0	FALSE	FALSE
cg04762578	0.1308189	0.0553939	0.1372106	0	FALSE	0.2478849	0.0603414	-0.0085889	1	FALSE	FALSE
cg04762615	0.1568099	0.1884429	0.0449301	0	FALSE	0.3823268	0.3626312	0.0862996	2	TRUE	FALSE
cg04762676	0.0598418	-0.0193942	0.0195426	0	FALSE	-0.0202984	-0.0087276	-0.0000434	0	FALSE	FALSE
cg04762698	0.1085766	0.1817513	0.0428295	0	FALSE	-0.1647689	-0.0111928	-0.0003194	0	FALSE	FALSE
cg04762756	0.2590244	-0.0014136	0.0365985	1	FALSE	-0.0915723	-0.0014928	-0.0073222	0	FALSE	FALSE
cg04762765	0.0246542	0.0747578	-0.0121947	0	FALSE	-0.3550443	-0.0051764	-0.0000189	0	FALSE	FALSE
cg04762768	-0.1347375	0.0084624	0.0151692	0	FALSE	-0.0218653	-0.0008097	-0.0243483	0	FALSE	FALSE
cg04762820	0.2831901	0.4109673	0.193473	2	TRUE	-0.0704517	0.4686657	0.0696949	1	FALSE	FALSE
cg04762890	0.1909862	0.350224	0.1573127	1	FALSE	0.3985202	0.1602335	-0.0038028	1	FALSE	FALSE
cg04762969	-0.039637	0.0128893	-0.0041006	0	FALSE	0.0854239	0.0005949	0.0453389	0	FALSE	FALSE
cg04763057	-0.0016642	0.0010381	0.0001246	0	FALSE	0.0846828	-0.0000204	-0.0065012	0	FALSE	FALSE
cg04763085	-0.0068804	0.0716464	0.0235753	0	FALSE	0.1302358	0.0896029	0.0041282	0	FALSE	FALSE
cg04763150	-0.0093389	0.0067897	0.0925633	0	FALSE	0.0566918	-0.0001092	-0.0002752	0	FALSE	FALSE
cg04763156	0.0036551	-0.0017201	-0.0023307	0	FALSE	-0.0520018	0.0153516	0.0027754	0	FALSE	FALSE
cg04763192	0.4662221	0.1727302	-0.0193257	1	FALSE	-0.3787062	0.0084575	0.0199891	0	FALSE	FALSE
cg04763273	0.0209935	0.095792	0.0808679	0	FALSE	-0.1960583	0.0534593	0.2028185	1	FALSE	FALSE
cg04763286	0.0064891	0.0199076	0.000366	0	FALSE	0.0050468	0.0086306	0.0012462	0	FALSE	FALSE
cg04763288	-0.0030746	0.0068785	0.0346706	0	FALSE	-0.0183761	-0.0210738	-0.0514108	0	FALSE	FALSE
cg04763290	0.0012809	-0.0021855	-0.0024171	0	FALSE	-0.0000046	0.0039784	-0.0016855	0	FALSE	FALSE
cg04763340	0.4094496	0.2928588	0.0091762	2	TRUE	0.5629982	0.3748939	0.0041811	2	TRUE	TRUE
cg04763377	-0.0020036	0.0009489	0.0007256	0	FALSE	-0.2591745	0.001049	0.0117122	0	FALSE	FALSE
cg04763468	-0.0700564	0.0531901	-0.0109187	0	FALSE	-0.0153245	0.0290739	0.0051897	0	FALSE	FALSE
cg04763519	-0.0016226	0.0304518	0.062272	0	FALSE	0.2708901	-0.003467	0.0000606	1	FALSE	FALSE
cg04763539	0.0382108	0.1137282	0.0482695	0	FALSE	-0.1060989	0.0975718	0.0002161	0	FALSE	FALSE
cg04763554	0.5863561	0.0789874	-0.1070688	1	FALSE	0.8336908	0.0981566	-0.0044717	1	FALSE	FALSE
cg04763558	0.0098952	-0.0297246	-0.0017861	0	FALSE	-0.0306774	-0.0091287	-0.0013201	0	FALSE	FALSE
cg04763592	0.006834	0.2277006	0.291755	2	TRUE	-0.223138	0.0065775	0.0504029	0	FALSE	FALSE
cg04763605	0.0066244	0.0210801	0.0805481	0	FALSE	0.1105523	0.0052839	-0.0153459	0	FALSE	FALSE
cg04763705	0.5401362	0.4783262	0.3156105	3	TRUE	-0.0025176	0.5142374	0.3357045	2	TRUE	TRUE
cg04763852	0.2987212	0.1914157	0.1639447	1	FALSE	0.1674429	0.3524194	0.3234865	2	TRUE	FALSE
cg04763867	0.0083185	0.0388429	0.0142177	0	FALSE	0.167677	-0.0001429	0.0006652	0	FALSE	FALSE
cg04763908	-0.0893691	0.0134645	0.039329	0	FALSE	0.0362058	0.035296	-0.0143191	0	FALSE	FALSE
cg04763992	-0.002275	-0.0000985	0.000903	0	FALSE	-0.1341658	0.0372645	-0.0008771	0	FALSE	FALSE
cg04763994	0.263908	0.1563419	-0.0032641	1	FALSE	-0.1318647	0.0996952	0.0231137	0	FALSE	FALSE
cg04764009	0.4838773	0.0413952	0.2091564	2	TRUE	0.1907769	0.0155098	0.0325918	0	FALSE	FALSE
cg04764064	0.1859223	0.046209	0.0403759	0	FALSE	-0.0909194	-0.0128683	0.0119122	0	FALSE	FALSE
cg04764087	-0.0728509	0.1571323	0.251065	1	FALSE	-0.3836384	0.2082968	0.1498991	1	FALSE	FALSE
cg04764169	-0.1601843	0.2221804	0.2447666	2	TRUE	-0.1340768	0.1269516	0.16495	0	FALSE	FALSE
cg04764247	0.0000162	0.000221	-0.0168984	0	FALSE	0.0069116	0.0005353	-0.0278144	0	FALSE	FALSE
cg04764300	0.0246119	0.0001058	0.0105378	0	FALSE	0.0230983	0.0485668	0.0320625	0	FALSE	FALSE
cg04764399	0.0571724	0.0612305	0.0408459	0	FALSE	-0.068718	0.0589836	0.0737166	0	FALSE	FALSE
cg04764455	0.592311	0.4290888	0.75213	3	TRUE	-0.0114941	0.2593054	0.5839645	2	TRUE	TRUE
cg04764476	0.090988	0.1932019	0.2028467	1	FALSE	-0.1586349	0.1859771	0.1246107	0	FALSE	FALSE
cg04764512	-0.0015147	0.0016932	-0.0057789	0	FALSE	-0.3806133	0.0110897	-0.0433844	0	FALSE	FALSE
cg04764583	0.2919837	0.4507656	0.2068927	3	TRUE	0.5159219	0.4894181	0.1333437	2	TRUE	TRUE
cg04764584	0.4706117	0.1917626	0.0228889	1	FALSE	0.657736	0.11912	0.1673342	1	FALSE	FALSE
cg04764597	-0.1329568	0.0001029	0.0007371	0	FALSE	-0.3928545	-0.027146	0.0020458	0	FALSE	FALSE
cg04764612	-0.0592437	0.1549985	0.1753082	0	FALSE	0.1523666	0.2872247	0.171501	1	FALSE	FALSE
cg04764624	0.0150551	-0.0094887	-0.0033728	0	FALSE	0.0229964	-0.0063163	0.0543078	0	FALSE	FALSE
cg04764648	0.042902	0.0285936	0.0000802	0	FALSE	0.001559	-0.0303058	-0.0010109	0	FALSE	FALSE
cg04764687	0.5428323	0.8208568	0.4418548	3	TRUE	0.907005	0.6784462	0.4454956	3	TRUE	TRUE
cg04764768	0.2105334	0.0495101	0.1666511	1	FALSE	0.1220772	0.0460126	0.0966142	0	FALSE	FALSE
cg04764795	0.0000951	-0.0007456	0.0026738	0	FALSE	-0.0066315	-0.0070294	-0.0153108	0	FALSE	FALSE
cg04764797	-0.0627911	0.2812575	0.146364	1	FALSE	-0.1296804	0.3244955	-0.0081462	1	FALSE	FALSE
cg04764807	0.0571942	0.2496133	-0.0146877	1	FALSE	0.0790771	0.3063688	-0.1405486	1	FALSE	FALSE
cg04764812	-0.0031084	-0.0047467	0.0000135	0	FALSE	0.170938	0.0006018	0.0000565	0	FALSE	FALSE
cg04764839	-0.0055677	-0.0022155	-0.0001258	0	FALSE	-0.0252075	-0.0003298	0.0112473	0	FALSE	FALSE
cg04764898	-0.0111272	0.009985	0.0340207	0	FALSE	0.1881477	0.0164399	0.1086478	0	FALSE	FALSE
cg04764902	-0.0288019	0.0105769	0.0394426	0	FALSE	-0.0022852	0.1187033	0.0659637	0	FALSE	FALSE
cg04764907	0.0189634	-0.0132052	0.0000267	0	FALSE	0.0091157	-0.0010526	0.0003553	0	FALSE	FALSE
cg04764942	-0.1216312	0.0063209	0.0032833	0	FALSE	0.008808	0.0012095	0.0005446	0	FALSE	FALSE
cg04765098	0.3217162	0.5080516	0.5221352	3	TRUE	0.3838682	0.5774588	0.3722369	3	TRUE	TRUE
cg04765131	0.3892295	0.0515854	0.5181461	2	TRUE	-0.1148573	0.0358679	0.3452763	1	FALSE	FALSE
cg04765141	-0.0617012	0.0151538	0.0232558	0	FALSE	-0.0950998	0.0043128	0.0050757	0	FALSE	FALSE
cg04765144	0.02971	0.0001006	0.015248	0	FALSE	-0.0147033	0.0473604	0.0623855	0	FALSE	FALSE
cg04765195	0.0056437	-0.0023354	-0.0075125	0	FALSE	0.0146076	0.0034382	0.014071	0	FALSE	FALSE
cg04765226	0.0252075	0.1196879	0.0746723	0	FALSE	0.0991668	0.0014008	-0.000031	0	FALSE	FALSE
cg04765236	0.454698	0.4324842	0.4352739	3	TRUE	0.0273607	0.4214528	0.4114505	2	TRUE	TRUE
cg04765277	-0.312125	-0.0255339	-0.0061486	0	FALSE	-0.1438326	-0.0130308	-0.0018717	0	FALSE	FALSE
cg04765285	0.5763611	0.5003254	0.0586443	2	TRUE	0.8302023	0.6242233	-0.0176804	2	TRUE	TRUE
cg04765299	-0.0096027	0.2399076	0.0193024	1	FALSE	0.0144947	-0.0088036	0.0003266	0	FALSE	FALSE
cg04765303	0.1732793	0.0609439	0.0606798	0	FALSE	-0.1132532	0.2528058	0.2060034	2	TRUE	FALSE
cg04765312	0.2373987	0.0941156	0.0407312	1	FALSE	-0.0691401	-0.0182259	0.027505	0	FALSE	FALSE
cg04765362	0.0504597	0.0309926	0.0591597	0	FALSE	0.005571	-0.0022669	0.0015935	0	FALSE	FALSE
cg04765375	0.0760486	0.1251751	-0.0042619	0	FALSE	0.0703323	0.0205299	0.0204382	0	FALSE	FALSE
cg04765422	0.0708001	0.0964777	-0.0062094	0	FALSE	-0.1537633	0.1502188	-0.0029304	0	FALSE	FALSE
cg04765439	-0.1093073	-0.0157264	-0.0084825	0	FALSE	0.0209827	0.0020487	0.00015	0	FALSE	FALSE
cg04765471	0.0718431	-0.0079117	0.0185275	0	FALSE	-0.0052265	0.0000884	-0.0106865	0	FALSE	FALSE
cg04765483	0.1474682	0.0105306	-0.014895	0	FALSE	0.036008	-0.0091859	0.050262	0	FALSE	FALSE
cg04765497	0.3069223	0.1116307	0.2418102	2	TRUE	-0.0673923	0.0452779	0.058313	0	FALSE	FALSE
cg04765502	0.5366098	0.4356796	0.246397	3	TRUE	0.2649162	0.3128129	0.1011802	2	TRUE	TRUE
cg04765513	0.3652944	0.2236471	0.019626	2	TRUE	0.0974808	0.107403	-0.0003772	0	FALSE	FALSE
cg04765589	-0.0287933	0.059732	0.2261438	1	FALSE	0.0750832	0.0035539	0.0067447	0	FALSE	FALSE
cg04765675	0.2870906	0.5069516	0.3071908	3	TRUE	0.0069057	0.1988895	0.2282538	1	FALSE	FALSE
cg04765848	-0.0045577	-0.0337717	0.0029916	0	FALSE	-0.0907055	0.0147685	0.0185904	0	FALSE	FALSE
cg04765857	0.2229387	0.160967	0.1758357	1	FALSE	-0.0231222	0.2303413	0.0393885	1	FALSE	FALSE
cg04765871	0.0146847	0.0282206	0.0038907	0	FALSE	0.037251	0.0391857	-0.0034847	0	FALSE	FALSE
cg04765926	0.5233213	0.3860997	0.0164334	2	TRUE	0.3237641	0.5009768	0.0087077	2	TRUE	TRUE
cg04765929	-0.1213859	0.0909732	0.2752029	1	FALSE	0.2577704	0.0802022	0.3404485	2	TRUE	FALSE
cg04765955	0.4219591	0.3686725	0.1516703	2	TRUE	0.1749407	0.4753163	0.1722357	1	FALSE	FALSE
cg04766005	0.0246296	0.0256951	-0.0240358	0	FALSE	-0.1666735	0.0022477	-0.015281	0	FALSE	FALSE
cg04766043	0.3455003	0.160641	0.1122938	1	FALSE	0.1802736	0.1632414	0.2221963	1	FALSE	FALSE
cg04766061	0.0011374	0.0025652	-0.0172695	0	FALSE	0.0488676	0.0581379	0.0106683	0	FALSE	FALSE
cg04766076	0.0075119	0.0729282	0.2489827	1	FALSE	0.1577025	0.3351963	0.0897087	1	FALSE	FALSE
cg04766084	-0.147057	0.0025712	-0.0000273	0	FALSE	-0.3017012	0.0008409	0.0152648	0	FALSE	FALSE
cg04766136	0.280549	0.129444	0.0115875	1	FALSE	-0.1746741	0.080283	0.0018714	0	FALSE	FALSE
cg04766178	0.1813679	0.0073826	0.0187871	0	FALSE	0.1468721	0.2954346	0.0073258	1	FALSE	FALSE
cg04766198	0.133976	0.0476378	0.0552268	0	FALSE	0.2266358	0.2238414	0.0243169	2	TRUE	FALSE
cg04766250	-0.0466662	0.0295052	-0.0149413	0	FALSE	0.1305932	0.0975568	-0.0314714	0	FALSE	FALSE
cg04766289	0.0050032	0.0009143	-0.0098358	0	FALSE	-0.0105816	0.000006	-0.0048887	0	FALSE	FALSE
cg04766302	0.0339393	0.0793001	0.0569591	0	FALSE	0.0042171	0.0280566	0.027606	0	FALSE	FALSE
cg04766314	-0.0843622	0.0586433	0.0999636	0	FALSE	-0.222207	0.3225558	-0.0080466	1	FALSE	FALSE
cg04766365	0.04791	0.1724582	0.0394184	0	FALSE	-0.302206	0.0436583	0.0084421	0	FALSE	FALSE
cg04766371	0.2893803	-0.0148557	0.0714853	1	FALSE	0.0034678	-0.0268055	0.0050454	0	FALSE	FALSE
cg04766377	0.2458776	0.4181299	0.1871778	2	TRUE	0.0723474	0.336512	0.1716287	1	FALSE	FALSE
cg04766434	0.2975465	0.0031396	0.0189377	1	FALSE	-0.0009333	-0.0018653	-0.0003918	0	FALSE	FALSE
cg04766529	0.1392974	0.0632037	0.0011842	0	FALSE	-0.4983895	0.0173675	0.0052732	0	FALSE	FALSE
cg04766545	0.0122727	0.0166043	0.0062034	0	FALSE	-0.0468897	0.0042327	0.003029	0	FALSE	FALSE
cg04766618	0.2051795	0.1922998	0.2174889	2	TRUE	-0.0650655	-0.0060888	0.0398605	0	FALSE	FALSE
cg04766683	0.0645542	0.0794394	0.1889637	0	FALSE	-0.0022416	0.1053968	0.2222956	1	FALSE	FALSE
cg04766759	0.0247653	-0.0025362	0.0053521	0	FALSE	0.0571883	-0.0002074	-0.0157559	0	FALSE	FALSE
cg04766772	-0.1051145	-0.0086967	0.0079173	0	FALSE	-0.3543901	-0.0155707	0.0143328	0	FALSE	FALSE
cg04766779	0.0795245	0.0121346	-0.0041255	0	FALSE	-0.0880081	-0.014742	-0.0111694	0	FALSE	FALSE
cg04766834	-0.0668992	-0.0039525	-0.0001652	0	FALSE	-0.007686	0.0007071	-0.002493	0	FALSE	FALSE
cg04766837	0.0885362	0.0093385	0.0548037	0	FALSE	0.2796583	-0.0365544	0.017873	1	FALSE	FALSE
cg04766895	-0.0886552	0.0568934	0.0262229	0	FALSE	-0.2243864	0.0332281	0.0456565	0	FALSE	FALSE
cg04766958	0.1453958	0.0066286	0.1224033	0	FALSE	-0.2654662	0.1112262	0.1340366	0	FALSE	FALSE
cg04767027	-0.0664777	0.0015549	0.0014089	0	FALSE	0.1937393	0.0849965	0.0728896	0	FALSE	FALSE
cg04767060	0.0529313	-0.0029914	0.0021241	0	FALSE	-0.0025123	0.0004698	-0.0089886	0	FALSE	FALSE
cg04767160	0.4145603	0.1921793	0.3028589	2	TRUE	0.2557184	0.1442991	0.229389	2	TRUE	TRUE
cg04767180	0.5171942	0.4879592	0.0543876	2	TRUE	0.5012126	0.5821576	-0.000618	2	TRUE	TRUE
cg04767226	0.2161274	0.2678003	0.2856499	3	TRUE	0.3243802	0.192289	0.0627201	1	FALSE	FALSE
cg04767283	0.2420615	0.2565997	0.0804789	2	TRUE	0.197913	0.021661	-0.004353	0	FALSE	FALSE
cg04767327	0.0195519	0.2074692	0.1283228	1	FALSE	-0.1280541	0.1210787	0.0295762	0	FALSE	FALSE
cg04767343	0.2022529	0.1514939	0.5245783	2	TRUE	-0.0025919	0.3052096	0.4907622	2	TRUE	TRUE
cg04767344	0.0153693	0.0506762	-0.0105689	0	FALSE	0.03247	0.0026854	-0.0011534	0	FALSE	FALSE
cg04767359	0.221441	0.3606488	0.1037623	2	TRUE	0.0265968	0.1677344	0.2356208	1	FALSE	FALSE
cg04767442	0.2330595	0.0214021	-0.0064916	1	FALSE	-0.0460022	0.0477776	-0.0319858	0	FALSE	FALSE
cg04767484	0.0157045	-0.0716954	0.0013655	0	FALSE	-0.0021728	-0.0209641	-0.0395981	0	FALSE	FALSE
cg04767507	-0.0255528	0.0903215	0.028797	0	FALSE	-0.4221393	0.0312735	-0.0037492	0	FALSE	FALSE
cg04767513	0.120664	0.1175677	0.1745232	0	FALSE	0.0507859	0.1687991	0.0538394	0	FALSE	FALSE
cg04767697	0.1631132	0.5699727	0.1099885	1	FALSE	0.012528	0.4053951	-0.0024499	1	FALSE	FALSE
cg04767705	0.0708775	0.059974	0.1116127	0	FALSE	0.0423148	0.0010518	0.0036177	0	FALSE	FALSE
cg04767732	0.2198641	0.0229921	0.1645716	1	FALSE	0.0074417	0.0434179	0.1159863	0	FALSE	FALSE
cg04767734	0.2139935	0.1990706	0.0047433	1	FALSE	0.4224257	0.0014688	0.0129936	1	FALSE	FALSE
cg04767752	0.3956348	0.1071098	0.054327	1	FALSE	-0.0011022	0.0066658	0.0511398	0	FALSE	FALSE
cg04767756	0.0619092	0.0108956	0.0156722	0	FALSE	0.0647742	0.0076975	0.0020736	0	FALSE	FALSE
cg04767758	0.351146	0.1441283	0.1694147	1	FALSE	0.0816565	0.022334	-0.0019531	0	FALSE	FALSE
cg04767772	0.2233711	0.0774244	0.1380235	1	FALSE	0.0057939	0.0345145	0.1593043	0	FALSE	FALSE
cg04767841	0.2901507	0.0254927	0.0377296	1	FALSE	0.059888	0.0020899	0.0000137	0	FALSE	FALSE
cg04767880	0.0959774	0.1401996	0.2965458	1	FALSE	-0.0930507	0.0720361	0.2925471	1	FALSE	FALSE
cg04767897	0.0294605	0.1133282	0.1358196	0	FALSE	0.0143746	0.0535381	0.0534746	0	FALSE	FALSE
cg04767932	-0.0484752	0.165538	0.0464778	0	FALSE	0.175431	0.4163104	0.3012661	2	TRUE	FALSE
cg04767934	0.4829793	0.370836	0.1205347	2	TRUE	0.5931211	0.3488165	0.0008158	2	TRUE	TRUE
cg04768002	0.1658825	0.0880203	0.0966308	0	FALSE	0.2137452	0.1695734	0.0548743	1	FALSE	FALSE
cg04768048	-0.0338404	0.008954	0.0170086	0	FALSE	0.2144462	0.0212943	0.0049546	1	FALSE	FALSE
cg04768184	0.3390079	0.4629589	0.0364618	2	TRUE	0.2511295	0.5351763	0.0843891	2	TRUE	TRUE
cg04768203	0.1083473	0.0222502	-0.089895	0	FALSE	0.1021139	0.0069394	0.050089	0	FALSE	FALSE
cg04768312	-0.0228607	0.0599015	0.0370166	0	FALSE	0.0262185	0.0555143	0.0094099	0	FALSE	FALSE
cg04768315	-0.0029003	0.0195808	0.0030001	0	FALSE	0.1342354	0.0006805	0.004947	0	FALSE	FALSE
cg04768368	0.121785	0.0631283	-0.0569388	0	FALSE	0.0677332	0.0061344	0.0000595	0	FALSE	FALSE
cg04768425	0.0000661	-0.0000033	-0.0002484	0	FALSE	-0.1138493	-0.0098808	0.0019239	0	FALSE	FALSE
cg04768430	-0.05244	0.0069899	0.0047227	0	FALSE	-0.244735	-0.0100214	0.0003095	0	FALSE	FALSE
cg04768459	0.0814294	-0.0279802	0.006544	0	FALSE	0.0302332	-0.0150118	0.102588	0	FALSE	FALSE
cg04768463	0.0207589	-0.002571	0.0002776	0	FALSE	-0.1380876	-0.0007699	0.0014699	0	FALSE	FALSE
cg04768495	-0.3769242	-0.0139074	-0.019457	0	FALSE	-0.0123896	-0.0068578	0.0014612	0	FALSE	FALSE
cg04768557	-0.008141	0.005426	0.0014796	0	FALSE	0.1381003	0.0021329	-0.005579	0	FALSE	FALSE
cg04768576	0.1329647	-0.000422	0.0159454	0	FALSE	0.0142755	-0.0006171	-0.0136558	0	FALSE	FALSE
cg04768602	0.0092814	-0.0517682	-0.0029991	0	FALSE	0.1700594	-0.0182499	0.0077899	0	FALSE	FALSE
cg04768606	0.4963415	0.6438688	0.0264664	2	TRUE	0.6192207	0.6131949	0.0085187	2	TRUE	TRUE
cg04768630	0.0105416	0.0736805	-0.0532724	0	FALSE	0.5373297	0.1930212	-0.0086878	1	FALSE	FALSE
cg04768657	0.6195348	0.4089727	0.3685124	3	TRUE	0.1757298	0.5299153	0.253591	2	TRUE	TRUE
cg04768697	-0.1693647	0.0521712	0.0176789	0	FALSE	-0.2398332	0.1501163	-0.0135448	0	FALSE	FALSE
cg04768709	0.0228683	0.1297956	0.0051284	0	FALSE	0.255743	0.1841873	0.1013015	1	FALSE	FALSE
cg04768715	0.1896294	0.1245851	0.2312158	1	FALSE	-0.2522812	0.147127	0.271256	1	FALSE	FALSE
cg04768764	0.6023002	0.510304	0.3018031	3	TRUE	0.6221144	0.6456257	0.0812611	2	TRUE	TRUE
cg04768777	0.1281564	0.0700395	0.1751572	0	FALSE	0.6910478	0.1862485	0.0651747	1	FALSE	FALSE
cg04768828	0.1191162	-0.0074531	0.0882693	0	FALSE	0.2189092	0.0778675	0.0016142	1	FALSE	FALSE
cg04768884	0.0206351	0.0382208	0.0114271	0	FALSE	-0.0000767	0.0051435	0.0006401	0	FALSE	FALSE
cg04768892	-0.1594185	-0.0145214	0.0128207	0	FALSE	-0.0911904	0.0258673	-0.0652075	0	FALSE	FALSE
cg04768927	0.0024462	0.0059621	0.0002804	0	FALSE	-0.0381428	0.1773244	-0.0275029	0	FALSE	FALSE
cg04768939	-0.0207543	-0.0185253	0.0018847	0	FALSE	-0.0226212	0.030669	-0.0023781	0	FALSE	FALSE
cg04768998	-0.0651445	0.0566799	0.1040832	0	FALSE	-0.1604227	0.1648008	0.1141827	0	FALSE	FALSE
cg04769341	-0.015227	0.0438099	0.0103573	0	FALSE	-0.1344109	0.0242534	0.04283	0	FALSE	FALSE
cg04769392	0.0079115	-0.0352815	0.0084398	0	FALSE	0.2867513	0.0130749	0.0663556	1	FALSE	FALSE
cg04769412	-0.0878103	0.0065816	-0.0088027	0	FALSE	-0.1911757	-0.003956	0.0589474	0	FALSE	FALSE
cg04769423	0.0701886	0.1285725	0.1890308	0	FALSE	-0.0565656	0.1009926	0.0549871	0	FALSE	FALSE
cg04769514	0.1050394	0.3026878	0.3353294	2	TRUE	-0.0764955	-0.0027797	-0.0129182	0	FALSE	FALSE
cg04769577	0.0026557	0.0016358	0.0775575	0	FALSE	-0.1409191	0.017408	0.016451	0	FALSE	FALSE
cg04769618	-0.0372569	0.2067565	0.088315	1	FALSE	0.3609944	0.1517887	0.0894852	1	FALSE	FALSE
cg04769632	0.6030453	0.1025667	0.0141123	1	FALSE	0.6810748	0.3548549	0.0931042	2	TRUE	FALSE
cg04769674	-0.0309411	0.0172018	-0.002622	0	FALSE	-0.0756676	-0.0006389	-0.0019149	0	FALSE	FALSE
cg04769705	0.8021558	0.44769	0.2756459	3	TRUE	0.2460916	0.47376	0.2291412	3	TRUE	TRUE
cg04769761	0.1775681	0.0467396	0.3432342	1	FALSE	-0.0218932	0.2033105	0.309395	2	TRUE	FALSE
cg04769798	0.4975357	0.2785233	0.013445	2	TRUE	0.5378404	0.2116007	0.0083996	2	TRUE	TRUE
cg04769830	-0.0545972	0.0001185	0.0082449	0	FALSE	-0.6350896	-0.0003028	0.0705077	0	FALSE	FALSE
cg04769861	0.0497122	-0.0191028	-0.0002586	0	FALSE	-0.0227716	-0.0062832	0.0003949	0	FALSE	FALSE
cg04769935	0.0176214	0.0147686	0.0402992	0	FALSE	0.0426482	0.015849	0.0162939	0	FALSE	FALSE
cg04770020	0.0231118	-0.0017688	0.0066912	0	FALSE	0.0012041	0.0283313	0.0390424	0	FALSE	FALSE
cg04770025	0.099421	0.0821584	0.2860109	1	FALSE	0.0663065	0.2655657	0.0935425	1	FALSE	FALSE
cg04770028	0.1427308	0.0357729	0.0033185	0	FALSE	0.0073364	0.0000039	-0.0012322	0	FALSE	FALSE
cg04770079	-0.0002277	0.0003812	-0.0021302	0	FALSE	-0.4708535	0.0125255	0.0098707	0	FALSE	FALSE
cg04770082	-0.0691723	-0.001367	-0.0013385	0	FALSE	0.013983	0.0004603	-0.0131982	0	FALSE	FALSE
cg04770088	0.005651	-0.0049122	0.0021375	0	FALSE	0.019535	0.0019206	-0.0040326	0	FALSE	FALSE
cg04770125	0.0074217	0.0147546	0.0131253	0	FALSE	0.0713505	0.0063901	-0.0060408	0	FALSE	FALSE
cg04770127	-0.2766216	0.0822969	0.1277727	0	FALSE	0.6882032	0.2773389	-0.0064844	2	TRUE	FALSE
cg04770165	-0.2794897	0.0861643	0.1842988	0	FALSE	0.0954549	0.0945021	-0.011825	0	FALSE	FALSE
cg04770182	0.2955822	0.1345294	0.155954	1	FALSE	-0.0632692	0.2705163	0.3385328	2	TRUE	FALSE
cg04770195	-0.0005162	0.0000521	-0.0000829	0	FALSE	-0.172703	0.0001433	0.0020575	0	FALSE	FALSE
cg04770218	0.1539822	0.2483989	0.2629366	2	TRUE	0.3623614	0.1838659	0.2342853	2	TRUE	TRUE
cg04770238	-0.0874425	0.0040931	-0.0215607	0	FALSE	0.0556172	0.002748	-0.0027995	0	FALSE	FALSE
cg04770364	0.4176299	0.5372148	0.5673648	3	TRUE	0.3657851	0.6354531	0.5153185	3	TRUE	TRUE
cg04770370	-0.1197459	0.0418879	0.0079181	0	FALSE	-0.0300047	-0.004114	0.0040173	0	FALSE	FALSE
cg04770392	0.1341421	-0.0071497	0.0175251	0	FALSE	0.0252335	-0.0133486	-0.002877	0	FALSE	FALSE
cg04770397	-0.2293319	0.0324064	-0.0030084	0	FALSE	-0.2556729	0.057899	-0.0027384	0	FALSE	FALSE
cg04770417	-0.0514708	0.0073862	0.0121558	0	FALSE	0.0108529	0.021892	-0.001513	0	FALSE	FALSE
cg04770433	0.1833382	0.2152152	0.1662897	1	FALSE	0.1442777	0.2806849	0.1594903	1	FALSE	FALSE
cg04770504	0.4038653	0.1076186	0.0017395	1	FALSE	0.4782803	0.3498904	0.0419759	2	TRUE	FALSE
cg04770525	0.2290035	0.2626981	0.0114786	2	TRUE	-0.0388882	0.0021112	-0.040916	0	FALSE	FALSE
cg04770550	-0.0092529	0.0020258	0.0000514	0	FALSE	-0.0005766	-0.0011876	0.0001538	0	FALSE	FALSE
cg04770577	-0.0376266	0.0043949	0.0338797	0	FALSE	-0.0686022	0.011979	0.2665224	1	FALSE	FALSE
cg04770593	0.1189209	0.0720025	0.0460021	0	FALSE	-0.2340189	0.0029222	0.0357929	0	FALSE	FALSE
cg04770660	0.4586576	0.1273545	0.1017409	1	FALSE	0.0119364	-0.0011705	-0.0023335	0	FALSE	FALSE
cg04770705	-0.0339244	-0.0155921	-0.0000863	0	FALSE	-0.0131899	0.0476458	0.0168331	0	FALSE	FALSE
cg04770740	0.4729205	0.1320909	0.3623715	2	TRUE	0.0008251	0.0037353	0.0564419	0	FALSE	FALSE
cg04770751	0.0310976	0.1209228	0.0300371	0	FALSE	0.3071498	0.0582077	0.0390471	1	FALSE	FALSE
cg04770765	-0.1213432	0.1841727	0.2564807	1	FALSE	-0.5494015	0.0640518	0.1347252	0	FALSE	FALSE
cg04770794	-0.0105147	0.0008531	0.0116819	0	FALSE	0.000012	-0.00015	-0.0013093	0	FALSE	FALSE
cg04770813	0.2127705	0.1345472	0.0405232	1	FALSE	-0.001478	0.1131864	0.029281	0	FALSE	FALSE
cg04770900	-0.0171857	-0.012203	0.0009926	0	FALSE	-0.0047557	-0.0090655	-0.0011375	0	FALSE	FALSE
cg04770940	0.0626206	0.0291536	0.1095151	0	FALSE	0.0115497	-0.000107	-0.0046667	0	FALSE	FALSE
cg04770944	-0.0030468	-0.0250289	-0.0031756	0	FALSE	0.1096959	-0.0119898	-0.0083656	0	FALSE	FALSE
cg04771023	0.001594	0.0025836	-0.0074472	0	FALSE	-0.1024855	0.0172539	0.1638391	0	FALSE	FALSE
cg04771029	0.0245678	0.4433373	0.4348803	2	TRUE	0.0139097	0.3375046	0.4497269	2	TRUE	TRUE
cg04771042	0.0048515	-0.0052727	-0.0070815	0	FALSE	0.2550555	-0.0176978	-0.0068546	1	FALSE	FALSE
cg04771062	0.0151208	-0.0130297	0.0057282	0	FALSE	0.0128164	0.0115358	0.0235278	0	FALSE	FALSE
cg04771100	0.0029868	0.0038913	0.0075586	0	FALSE	-0.1770145	0.0254647	0.0237136	0	FALSE	FALSE
cg04771109	-0.1432616	0.0001175	-0.0000288	0	FALSE	-0.0279447	0.0023468	-0.0025741	0	FALSE	FALSE
cg04771133	0.4947136	0.3436965	0.3697495	3	TRUE	-0.0566506	0.2708248	0.1508212	1	FALSE	FALSE
cg04771154	0.029111	0.0297245	-0.003645	0	FALSE	0.0126432	0.0180771	-0.0002056	0	FALSE	FALSE
cg04771169	0.1721194	0.0814836	-0.0066962	0	FALSE	0.0054332	0.0228662	0.0563356	0	FALSE	FALSE
cg04771206	0.1038814	0.0231132	0.1383292	0	FALSE	-0.2232698	0.1115198	0.0556541	0	FALSE	FALSE
cg04771244	0.0076185	0.0145057	-0.0024468	0	FALSE	-0.0016713	-0.0000575	0.0020629	0	FALSE	FALSE
cg04771248	0.048509	0.2374664	0.1447865	1	FALSE	0.5484363	0.4776671	-0.0002485	2	TRUE	FALSE
cg04771285	-0.0321069	-0.0018326	-0.0077257	0	FALSE	-0.2220821	0.018454	0.0201403	0	FALSE	FALSE
cg04771295	0.0047149	-0.0056117	0.0001102	0	FALSE	-0.0056318	-0.0005546	0.000172	0	FALSE	FALSE
cg04771356	0.0091555	0.1363771	0.0160587	0	FALSE	0.234927	0.046195	-0.0015853	1	FALSE	FALSE
cg04771385	-0.0671714	0.0361808	0.0195191	0	FALSE	0.1117792	0.0044543	0.0078498	0	FALSE	FALSE
cg04771413	0.003029	0.0380282	0.0183694	0	FALSE	-0.0237642	0.0047014	-0.0096662	0	FALSE	FALSE
cg04771490	-0.0634838	-0.002912	0.1614912	0	FALSE	-0.4018883	-0.0025835	0.2813359	1	FALSE	FALSE
cg04771543	0.0876196	0.0657848	0.0089882	0	FALSE	0.0001324	0.0655084	0.0384142	0	FALSE	FALSE
cg04771550	0.4830917	0.2091383	0.0636018	2	TRUE	0.4435076	0.2378617	-0.0239147	2	TRUE	TRUE
cg04771657	0.0143251	0.0022107	0.0302741	0	FALSE	-0.3139648	0.0110124	0.002589	0	FALSE	FALSE
cg04771669	0.1074143	-0.0770057	-0.0177624	0	FALSE	-0.4768197	0.045104	-0.0373119	0	FALSE	FALSE
cg04771774	0.1993889	0.3211661	0.2094116	2	TRUE	-0.0353062	0.1130858	0.0164515	0	FALSE	FALSE
cg04771820	-0.0047993	0.314995	0.1777183	1	FALSE	0.0297762	0.1469891	-0.0522753	0	FALSE	FALSE
cg04771838	0.0937659	0.0120316	0.0062078	0	FALSE	0.0466814	0.0077852	-0.0005875	0	FALSE	FALSE
cg04771901	0.0026968	-0.0030741	0.000482	0	FALSE	0.0474378	0.0014969	0.0228553	0	FALSE	FALSE
cg04771938	0.6219268	0.6983297	0.1522787	2	TRUE	0.2874423	0.5039571	0.0157405	2	TRUE	TRUE
cg04771946	-0.0153098	0.015683	0.0424672	0	FALSE	-0.0681742	0.0029298	0.020566	0	FALSE	FALSE
cg04771950	0.0104518	-0.002299	0.0000098	0	FALSE	-0.0207332	0.0039694	0.0004715	0	FALSE	FALSE
cg04771980	-0.0027531	0.0001479	0.0000203	0	FALSE	-0.0017545	-0.0326	0.0002876	0	FALSE	FALSE
cg04772025	0.0010073	0.0548155	0.2420723	1	FALSE	0.8486296	0.1496572	0.1609369	1	FALSE	FALSE
cg04772086	0.2692879	0.1323661	0.0033336	1	FALSE	0.1190867	-0.0053082	0.0205098	0	FALSE	FALSE
cg04772228	-0.0004875	-0.0012965	0.0001452	0	FALSE	0.0765539	-0.0426087	0.0016077	0	FALSE	FALSE
cg04772241	0.1374455	0.4179172	0.1188588	1	FALSE	0.3309697	0.4320132	0.1449621	2	TRUE	FALSE
cg04772259	0.4905011	0.0932701	0.2220158	2	TRUE	-0.0719377	0.0371195	0.0561485	0	FALSE	FALSE
cg04772319	0.1259543	-0.0561982	0.0105498	0	FALSE	-0.2425198	-0.0010116	-0.0172119	0	FALSE	FALSE
cg04772326	0.4099732	0.2048648	0.1479172	2	TRUE	0.3655647	0.102855	0.0779329	1	FALSE	FALSE
cg04772328	0.0446948	0.0192012	-0.0003314	0	FALSE	-0.0037074	0.010377	-0.0015012	0	FALSE	FALSE
cg04772362	0.0644497	-0.0236911	0.0009631	0	FALSE	-0.0151661	-0.0013824	-0.0013649	0	FALSE	FALSE
cg04772457	0.0344993	0.0902669	-0.0082719	0	FALSE	0.014626	0.0174552	-0.0363974	0	FALSE	FALSE
cg04772463	0.137974	0.0495603	0.2035792	1	FALSE	-0.1522156	0.2683758	0.2825339	2	TRUE	FALSE
cg04772476	0.316824	-0.0113258	0.0408448	1	FALSE	-0.0931565	0.0429663	0.0763744	0	FALSE	FALSE
cg04772562	-0.0330179	0.0169984	-0.0060584	0	FALSE	-0.0751225	-0.0068518	-0.0000934	0	FALSE	FALSE
cg04772569	0.0839815	0.012556	0.0052599	0	FALSE	0.0861808	0.0144156	0.0319278	0	FALSE	FALSE
cg04772600	-0.0010767	-0.0080423	-0.0013787	0	FALSE	-0.0298401	-0.0228308	0.0055925	0	FALSE	FALSE
cg04772620	-0.1299314	0.0228664	0.0998736	0	FALSE	0.3845552	0.1464752	0.048767	1	FALSE	FALSE
cg04772644	0.0409231	0.031281	0.0029243	0	FALSE	-0.3436293	0.02125	0.0144923	0	FALSE	FALSE
cg04772683	0.0162704	0.0085704	0.0264262	0	FALSE	0.0105312	0.2181746	0.1267762	1	FALSE	FALSE
cg04772751	-0.0322305	-0.0008141	-0.0004587	0	FALSE	-0.0235182	0.0051774	0.000243	0	FALSE	FALSE
cg04772795	0.0254368	-0.0267286	0.0017272	0	FALSE	0.1684933	0.011088	-0.0015176	0	FALSE	FALSE
cg04772797	0.5883316	0.6292713	0.1500386	2	TRUE	0.3594029	0.6017398	0.3583242	3	TRUE	TRUE
cg04772817	0.2912994	0.0709856	0.3455168	2	TRUE	-0.0098373	0.0823744	0.3172183	1	FALSE	FALSE
cg04772818	0.1009372	-0.0072067	-0.0006827	0	FALSE	0.0917061	-0.0097417	0.0006281	0	FALSE	FALSE
cg04772833	0.0496373	0.128332	0.2118358	1	FALSE	-0.002692	0.238481	-0.0127332	1	FALSE	FALSE
cg04772878	0.1833834	0.5428323	0.1036391	1	FALSE	0.2634951	0.5425302	-0.0262509	2	TRUE	FALSE
cg04772889	0.0810763	0.0011399	0.0298579	0	FALSE	0.1027664	0.0054599	0.1131173	0	FALSE	FALSE
cg04772947	-0.00368	0.0040401	-0.0008496	0	FALSE	-0.0326569	-0.0274667	0.0053812	0	FALSE	FALSE
cg04772948	0.3087816	0.0636868	-0.0369022	1	FALSE	-0.2605144	0.0320918	0.0277085	0	FALSE	FALSE
cg04772968	0.2816178	0.0056855	0.1689287	1	FALSE	0.0016229	-0.0006998	-0.0230101	0	FALSE	FALSE
cg04773055	0.2079342	-0.0077983	0.0370594	1	FALSE	0.2483332	0.0005348	-0.0006439	1	FALSE	FALSE
cg04773066	-0.0359891	-0.0097348	0.0072416	0	FALSE	0.0323196	0.0036789	-0.0157872	0	FALSE	FALSE
cg04773131	0.4757296	-0.0309336	0.1608859	1	FALSE	0.8609033	0.29873	0.2741645	3	TRUE	FALSE
cg04773180	0.0461244	-0.0258885	0.0093839	0	FALSE	-0.0313998	-0.0013926	0.0035285	0	FALSE	FALSE
cg04773333	0.2582687	0.1720884	0.1437791	1	FALSE	0.1207754	0.2419034	0.0621722	1	FALSE	FALSE
cg04773352	-0.1700167	-0.0020507	0.0256227	0	FALSE	0.003387	-0.0016093	0.0055154	0	FALSE	FALSE
cg04773529	0.0052238	-0.0003267	0.0010711	0	FALSE	-0.0366817	-0.0125149	0.0063555	0	FALSE	FALSE
cg04773587	0.0008419	-0.0005575	0.0000641	0	FALSE	0.024419	0.0000795	-0.0013801	0	FALSE	FALSE
cg04773602	0.0486723	0.0523188	-0.0981025	0	FALSE	0.1675128	0.0102068	0.0125842	0	FALSE	FALSE
cg04773618	0.2780016	0.0596289	0.0942048	1	FALSE	0.0011897	-0.0384514	0.014776	0	FALSE	FALSE
cg04773641	0.0003087	-0.017013	-0.0011408	0	FALSE	0.0002717	-0.0078788	-0.0007483	0	FALSE	FALSE
cg04773645	-0.096337	0.1772803	0.183721	0	FALSE	0.7702814	0.4232798	0.0820485	2	TRUE	FALSE
cg04773652	0.0004572	-0.0006274	-0.0000871	0	FALSE	-0.1019094	-0.001347	0.0029744	0	FALSE	FALSE
cg04773679	0.0768455	0.0631722	0.0706912	0	FALSE	-0.1775708	0.1340251	-0.0040156	0	FALSE	FALSE
cg04773714	-0.0090216	0.0225411	0.0066763	0	FALSE	-0.2668882	-0.0308932	-0.0529418	0	FALSE	FALSE
cg04773730	0.0010971	-0.0022025	0.0014037	0	FALSE	-0.2322809	0.025024	0.0302971	0	FALSE	FALSE
cg04773745	-0.0643219	0.0630755	0.0198818	0	FALSE	0.0741808	0.0237731	0.0030144	0	FALSE	FALSE
cg04773827	0.0200985	-0.0035722	-0.0005318	0	FALSE	0.0740216	-0.0368452	0.0078336	0	FALSE	FALSE
cg04773864	0.0588732	0.1294823	0.1735876	0	FALSE	-0.1208431	0.0867896	0.1640224	0	FALSE	FALSE
cg04773926	0.4290078	0.2136251	0.2280131	3	TRUE	0.3249207	0.2640761	0.1033186	2	TRUE	TRUE
cg04773940	0.0223624	0.134057	0.1239718	0	FALSE	0.2097781	0.2425335	-0.0385073	2	TRUE	FALSE
cg04773977	0.0230302	0.0554914	0.0212427	0	FALSE	-0.3377053	0.0275189	0.0302267	0	FALSE	FALSE
cg04773990	0.1189696	0.0178304	0.0064098	0	FALSE	0.0494433	0.0074489	-0.0073169	0	FALSE	FALSE
cg04774033	0.6033762	0.0686777	0.2077101	2	TRUE	0.3198476	0.1598555	0.0871928	1	FALSE	FALSE
cg04774040	0.4561067	0.4453505	0.5074603	3	TRUE	0.1418332	0.4998516	0.5085651	2	TRUE	TRUE
cg04774043	-0.0123788	-0.0047631	0.0001907	0	FALSE	-0.0523859	0.0002344	0.0077116	0	FALSE	FALSE
cg04774096	0.1749789	0.0315011	0.0622732	0	FALSE	0.036621	0.0134463	-0.001837	0	FALSE	FALSE
cg04774101	0.0551312	0.0094281	0.0226332	0	FALSE	0.1078711	0.005847	0.124895	0	FALSE	FALSE
cg04774103	0.3244322	0.0374114	-0.0000406	1	FALSE	0.1813399	0.0870592	-0.0016265	0	FALSE	FALSE
cg04774110	0.1518664	0.158724	0.1964026	0	FALSE	-0.1370231	0.1691016	0.0551675	0	FALSE	FALSE
cg04774158	-0.0733789	0.0110238	0.0746341	0	FALSE	-0.0040732	-0.0019893	-0.0412609	0	FALSE	FALSE
cg04774194	-0.0100911	0.6276334	0.2676141	2	TRUE	-0.2471764	0.6586844	0.2845309	2	TRUE	TRUE
cg04774227	-0.0140686	-0.0030167	0.002085	0	FALSE	0.0328102	-0.0094413	0.0004906	0	FALSE	FALSE
cg04774229	0.000607	-0.0122337	-0.0005987	0	FALSE	-0.0528484	-0.0230408	-0.0014623	0	FALSE	FALSE
cg04774239	0.0584785	0.0128826	-0.005237	0	FALSE	0.100903	-0.0082117	0.0171741	0	FALSE	FALSE
cg04774259	0.0487032	-0.0109272	0.0767186	0	FALSE	-0.1294134	0.1328489	0.0896043	0	FALSE	FALSE
cg04774364	0.1777895	0.0506957	-0.011331	0	FALSE	-0.0044726	-0.0151378	-0.0318735	0	FALSE	FALSE
cg04774396	-0.0542284	0.0351543	0.1770406	0	FALSE	0.1555459	0.0761858	0.1742597	0	FALSE	FALSE
cg04774461	0.232446	0.1175696	0.1640343	1	FALSE	0.1803344	0.1450002	0.2191374	1	FALSE	FALSE
cg04774462	-0.0031435	-0.0090546	-0.0029262	0	FALSE	-0.0128873	0.0015969	0.005958	0	FALSE	FALSE
cg04774469	0.0143392	0.0008822	-0.0079169	0	FALSE	-0.0059741	-0.0110372	-0.0000157	0	FALSE	FALSE
cg04774470	0.4154475	0.0988872	0.1743797	1	FALSE	0.076261	0.0437645	0.0651423	0	FALSE	FALSE
cg04774476	0.0134673	0.0022918	-0.0000691	0	FALSE	-0.0129944	-0.0032427	0.0352951	0	FALSE	FALSE
cg04774496	0.2499264	0.3978319	0.3407488	3	TRUE	-0.0207826	0.3540013	0.0995207	1	FALSE	FALSE
cg04774505	0.0027024	-0.004992	0.000003	0	FALSE	0.0041394	0.0020274	-0.0046129	0	FALSE	FALSE
cg04774506	0.1440845	0.0177536	-0.0157469	0	FALSE	-0.2523324	-0.0015861	0.0351696	0	FALSE	FALSE
cg04774522	0.0276472	0.3438633	0.4010182	2	TRUE	0.4440849	0.4646339	0.1941806	2	TRUE	TRUE
cg04774559	0.7494088	0.4182219	0.1875396	2	TRUE	0.168196	0.499874	0.205717	2	TRUE	TRUE
cg04774581	-0.0012531	0.2103181	-0.0131491	1	FALSE	-0.1741712	0.1236311	0.0157996	0	FALSE	FALSE
cg04774597	0.4281924	-0.0003131	0.1074462	1	FALSE	0.50963	0.1990691	0.024652	1	FALSE	FALSE
cg04774620	-0.0444446	0.1241388	0.1878273	0	FALSE	0.062565	0.1439711	-0.0014753	0	FALSE	FALSE
cg04774621	0.1113137	0.0278104	0.0215503	0	FALSE	0.1773637	0.0711203	0.0433406	0	FALSE	FALSE
cg04774634	-0.000889	0.0570911	-0.1557444	0	FALSE	-0.0120742	-0.0050748	-0.0287845	0	FALSE	FALSE
cg04774679	-0.0012643	-0.0028432	0.0167569	0	FALSE	0.0533361	0.0076615	0.0609632	0	FALSE	FALSE
cg04774696	-0.0066399	0.0012607	0.0147761	0	FALSE	-0.2027955	-0.0144999	0.014912	0	FALSE	FALSE
cg04774710	-0.0271106	-0.0031113	-0.001308	0	FALSE	-0.0223981	0.0000256	-0.000185	0	FALSE	FALSE
cg04774711	0.017006	0.0132541	-0.0018163	0	FALSE	0.0035632	0.0377814	-0.0023339	0	FALSE	FALSE
cg04774722	0.2363277	0.0925776	0.0591417	1	FALSE	0.013673	0.0530725	0.0382699	0	FALSE	FALSE
cg04774751	0.0333486	0.1740599	0.1786954	0	FALSE	-0.3859922	0.2170931	-0.0014583	1	FALSE	FALSE
cg04774778	0.1816374	0.060002	0.0610269	0	FALSE	-0.1925536	0.0056575	0.0057145	0	FALSE	FALSE
cg04774811	0.3228835	0.2209618	0.2320631	3	TRUE	0.0356648	0.1930795	0.3805179	1	FALSE	FALSE
cg04774822	0.5439955	0.089788	0.0706274	1	FALSE	-0.0176452	-0.002247	0.0023427	0	FALSE	FALSE
cg04774854	0.0533349	-0.0007127	0.009272	0	FALSE	-0.012585	0.0009237	0.0018942	0	FALSE	FALSE
cg04774914	0.2268256	0.4241359	0.3061052	3	TRUE	0.2992484	0.5090055	0.2898322	3	TRUE	TRUE
cg04774930	-0.0039789	0.0007385	0.0091728	0	FALSE	0.0413727	0.0169581	-0.004646	0	FALSE	FALSE
cg04774951	0.0040009	0.0053928	0.0034045	0	FALSE	0.0243188	0.0055222	-0.0007844	0	FALSE	FALSE
cg04774966	0.0387919	0.127251	0.176596	0	FALSE	0.0413575	0.0006432	0.0042867	0	FALSE	FALSE
cg04775121	0.2908997	0.2228656	0.2457585	3	TRUE	0.0284465	0.1362339	0.1827501	0	FALSE	FALSE
cg04775153	0.007137	-0.0058716	0.0157962	0	FALSE	-0.1171989	-0.0740819	0.0000692	0	FALSE	FALSE
cg04775204	-0.0817495	0.2498515	0.0636937	1	FALSE	0.5249609	0.2476102	-0.0013134	2	TRUE	FALSE
cg04775238	0.0985424	0.2268478	0.4252383	2	TRUE	0.0681477	0.295494	0.2115989	2	TRUE	TRUE
cg04775302	0.0979859	0.0102821	-0.0105501	0	FALSE	0.0182531	-0.0029989	0.0113586	0	FALSE	FALSE
cg04775304	0.3618718	0.0385237	0.0597108	1	FALSE	0.3271973	0.1734027	0.0193293	1	FALSE	FALSE
cg04775315	0.6149479	0.0400372	-0.0561389	1	FALSE	0.4707815	0.0378915	-0.0540319	1	FALSE	FALSE
cg04775330	0.0866813	0.0087923	0.0191248	0	FALSE	-0.1502464	0.0185749	0.0526804	0	FALSE	FALSE
cg04775383	-0.0203874	0.0895433	0.2106924	1	FALSE	0.0405479	0.2794271	0.118874	1	FALSE	FALSE
cg04775502	-0.1353176	0.0264472	0.023875	0	FALSE	-0.0007058	-0.0157549	-0.0108572	0	FALSE	FALSE
cg04775505	0.4373847	0.2166896	0.3262002	3	TRUE	0.3383035	0.1551295	0.1690722	1	FALSE	FALSE
cg04775566	0.0272677	0.1864682	0.0512062	0	FALSE	-0.0564982	0.3470051	0.0776862	1	FALSE	FALSE
cg04775569	0.3334406	0.0356387	-0.0333555	1	FALSE	0.0138252	0.0143238	-0.0405352	0	FALSE	FALSE
cg04775572	0.0002901	-0.0104434	-0.0000251	0	FALSE	0.059777	0.014583	-0.0004007	0	FALSE	FALSE
cg04775589	0.461239	0.5028091	-0.0115049	2	TRUE	0.3998945	0.5584693	0.0520538	2	TRUE	TRUE
cg04775627	-0.0028897	0.0005554	0.0303657	0	FALSE	-0.0560166	-0.0019598	0.1125913	0	FALSE	FALSE
cg04775631	0.1510533	0.0483219	-0.0114818	0	FALSE	0.1117192	0.0819394	-0.01127	0	FALSE	FALSE
cg04775668	-0.0226661	0.0077137	0.0038915	0	FALSE	-0.0287196	-0.0131992	0.000327	0	FALSE	FALSE
cg04775706	-0.0575823	0.0688388	0.3744552	1	FALSE	0.1951125	0.0673209	0.2946796	1	FALSE	FALSE
cg04775710	0.3453668	0.172741	0.0563356	1	FALSE	0.3666331	0.2037485	0.0741693	2	TRUE	FALSE
cg04775750	0.2543772	0.1114864	0.1221192	1	FALSE	0.1527197	0.1867984	0.0086676	0	FALSE	FALSE
cg04775764	-0.2454708	0.0129693	-0.004949	0	FALSE	-0.1728068	-0.0000301	0.000294	0	FALSE	FALSE
cg04775793	-0.3681575	-0.044985	-0.0217378	0	FALSE	0.1144647	0.0034436	0.0139552	0	FALSE	FALSE
cg04775818	0.2465882	-0.0052844	0.0593937	1	FALSE	0.3720635	0.1830148	0.0366762	1	FALSE	FALSE
cg04775889	-0.0164445	0.1374595	-0.0671635	0	FALSE	0.4473966	0.1629058	-0.0523214	1	FALSE	FALSE
cg04775890	0.1906977	0.003763	-0.0011604	0	FALSE	-0.2139785	-0.0090357	-0.000407	0	FALSE	FALSE
cg04775941	-0.0003419	0.0008265	0.0032172	0	FALSE	-0.2270136	-0.0014456	0.0031041	0	FALSE	FALSE
cg04775950	0.3295627	0.3454991	0.3170007	3	TRUE	0.5095346	0.2197128	0.1907957	2	TRUE	TRUE
cg04776040	0.16059	0.0790436	0.1243396	0	FALSE	-0.1389954	0.0895892	0.0665424	0	FALSE	FALSE
cg04776098	0.1285628	-0.0009968	0.1072466	0	FALSE	-0.165904	0.031665	0.0584493	0	FALSE	FALSE
cg04776099	0.3487494	0.4595674	0.0515404	2	TRUE	0.1228204	0.3869244	0.0232522	1	FALSE	FALSE
cg04776122	-0.1114605	-0.0018524	-0.0112524	0	FALSE	-0.0103488	-0.0008747	-0.0295693	0	FALSE	FALSE
cg04776124	0.294827	0.1151585	0.0026664	1	FALSE	0.1300315	0.1860338	0.0013466	0	FALSE	FALSE
cg04776339	0.6426327	0.4081828	0.2682501	3	TRUE	0.5130144	0.4429421	0.270576	3	TRUE	TRUE
cg04776357	-0.1149268	0.0534762	-0.0048883	0	FALSE	0.0006604	0.0060584	0.0015989	0	FALSE	FALSE
cg04776445	-0.008248	0.0619514	0.0187008	0	FALSE	0.0339153	-0.0162363	-0.0076079	0	FALSE	FALSE
cg04776482	-0.0000023	0.0051957	0.0008177	0	FALSE	0.0042242	-0.001735	0.0000353	0	FALSE	FALSE
cg04776502	-0.079805	0.1156493	0.1821815	0	FALSE	-0.1858484	-0.0017912	-0.0048461	0	FALSE	FALSE
cg04776513	0.0246612	0.0030737	0.0088582	0	FALSE	-0.0559007	0.0019862	0.0025789	0	FALSE	FALSE
cg04776675	0.2443345	0.0228017	0.2463583	2	TRUE	0.0929648	0.0019423	0.303978	1	FALSE	FALSE
cg04776715	0.1733136	0.024373	0.029667	0	FALSE	-0.0289945	-0.0155683	0.043448	0	FALSE	FALSE
cg04776727	0.1911084	0.1039266	0.2074592	1	FALSE	-0.004625	-0.0049189	0.0096398	0	FALSE	FALSE
cg04776735	0.5974974	0.4713545	0.3459874	3	TRUE	0.3516645	0.5141171	0.3783333	3	TRUE	TRUE
cg04776779	-0.0112767	0.0359995	0.2029401	1	FALSE	-0.0360616	0.0002757	-0.001404	0	FALSE	FALSE
cg04776812	-0.0267405	0.0022367	0.0006464	0	FALSE	0.0865936	-0.0006382	-0.0023889	0	FALSE	FALSE
cg04776839	0.0880035	-0.0040377	0.0982432	0	FALSE	0.0037823	0.0812617	0.1466347	0	FALSE	FALSE
cg04776860	-0.1138766	-0.0036083	-0.0014825	0	FALSE	-0.2215552	-0.0005459	0.052139	0	FALSE	FALSE
cg04776892	0.1554754	0.2156191	-0.003737	1	FALSE	-0.087303	-0.0016743	-0.0515651	0	FALSE	FALSE
cg04776910	0.3945799	0.4745078	0.0429819	2	TRUE	0.4822973	0.5580345	0.1473955	2	TRUE	TRUE
cg04777052	0.1165807	0.2886312	0.0049652	1	FALSE	0.0127141	0.426975	0.1687274	1	FALSE	FALSE
cg04777065	-0.0130483	0.1881368	0.1146533	0	FALSE	-0.094455	0.0575064	-0.0100147	0	FALSE	FALSE
cg04777071	-0.0725576	0.0395827	-0.0033895	0	FALSE	0.0740782	0.1044104	-0.0104382	0	FALSE	FALSE
cg04777091	-0.0012801	-0.0002177	0.0000137	0	FALSE	-0.0012734	-0.0074546	0.0024167	0	FALSE	FALSE
cg04777103	-0.0002255	0.0282222	-0.0006334	0	FALSE	-0.000231	0.0044252	-0.009372	0	FALSE	FALSE
cg04777145	0.1323865	0.0151782	0.1760836	0	FALSE	-0.033398	0.0790384	0.1983609	0	FALSE	FALSE
cg04777212	-0.129759	0.2562043	0.2527853	2	TRUE	0.1330147	0.2970181	-0.0071453	1	FALSE	FALSE
cg04777215	-0.2231218	0.0417888	0.0832183	0	FALSE	-0.4900491	0.1141108	0.0579729	0	FALSE	FALSE
cg04777274	0.0002001	0.0055658	0.1240856	0	FALSE	-0.0324441	0.0103697	0.0938075	0	FALSE	FALSE
cg04777348	0.0863662	0.0005546	0.0888336	0	FALSE	-0.6232939	0.0052726	0.0194296	0	FALSE	FALSE
cg04777383	0.0519568	-0.0551664	0.0000017	0	FALSE	-0.0286671	-0.0050037	0.001897	0	FALSE	FALSE
cg04777491	0.144826	0.0399973	0.298363	1	FALSE	-0.0572311	0.0280626	0.354169	1	FALSE	FALSE
cg04777528	0.2115404	0.1883251	0.0308119	1	FALSE	0.613638	0.260609	0.0120866	2	TRUE	FALSE
cg04777541	0.2208623	0.1556457	-0.0130716	1	FALSE	0.5651862	0.2449233	-0.0187317	2	TRUE	FALSE
cg04777612	0.4309871	0.3074303	0.4563986	3	TRUE	-0.0200652	-0.0025947	0.0195782	0	FALSE	FALSE
cg04777683	0.6778414	0.3411565	0.4563429	3	TRUE	0.1242874	0.2741011	0.1677547	1	FALSE	FALSE
cg04777726	-0.0103712	0.3750803	0.2472037	2	TRUE	-0.0812024	0.0700949	-0.0185782	0	FALSE	FALSE
cg04777742	0.1647521	0.0978993	0.0463779	0	FALSE	-0.2093641	-0.0117065	-0.0359627	0	FALSE	FALSE
cg04777769	0.0144515	-0.0052664	-0.0106252	0	FALSE	0.0000507	-0.0028671	0.0023626	0	FALSE	FALSE
cg04777824	-0.0021293	-0.0046436	-0.0001745	0	FALSE	0.3388986	0.0013056	0.0002299	1	FALSE	FALSE
cg04777881	0.0162235	0.0190883	-0.0189181	0	FALSE	-0.1895097	0.1060904	-0.0860819	0	FALSE	FALSE
cg04777971	-0.0231386	0.0029373	-0.0081063	0	FALSE	0.002292	-0.0032189	-0.0075826	0	FALSE	FALSE
cg04777988	-0.0102119	0.0706135	0.114787	0	FALSE	0.1241697	0.2157943	-0.0251706	1	FALSE	FALSE
cg04778099	0.0019661	0.0008439	-0.0569801	0	FALSE	-0.0472867	0.0199444	0.0333801	0	FALSE	FALSE
cg04778125	0.1493456	0.0047739	0.1421321	0	FALSE	0.1218893	-0.0000935	-0.0021847	0	FALSE	FALSE
cg04778178	-0.159791	-0.0035741	-0.0005495	0	FALSE	-0.1151746	-0.0079227	-0.0034291	0	FALSE	FALSE
cg04778192	0.0209713	-0.0013934	0.0283732	0	FALSE	-0.0322147	-0.0000855	-0.0004624	0	FALSE	FALSE
cg04778194	0.008478	-0.0089926	-0.0525461	0	FALSE	0.1397459	0.0224522	-0.038164	0	FALSE	FALSE
cg04778212	-0.0086772	-0.0494745	0.0006358	0	FALSE	0.0034888	-0.0042941	-0.0014666	0	FALSE	FALSE
cg04778236	-0.1127403	0.0108409	0.011797	0	FALSE	-0.0707906	0.0005646	0.0056306	0	FALSE	FALSE
cg04778271	0.3070414	0.4379517	0.3142166	3	TRUE	-0.4811886	0.2796488	0.3016333	2	TRUE	TRUE
cg04778274	-0.0041772	0.023169	0.0506076	0	FALSE	0.294873	0.1052044	0.1147865	1	FALSE	FALSE
cg04778331	0.1535224	0.4698742	0.1042841	1	FALSE	0.5595045	0.5556236	0.1715811	2	TRUE	FALSE
cg04778337	-0.0126854	0.0800971	0.1571577	0	FALSE	0.1204469	0.0600501	0.0201402	0	FALSE	FALSE
cg04778364	0.2540051	0.2212098	0.0439974	2	TRUE	-0.0253164	-0.0109603	-0.0035676	0	FALSE	FALSE
cg04778433	0.4960732	0.3589358	0.1608338	2	TRUE	0.5225387	0.5119086	0.0943799	2	TRUE	TRUE
cg04778459	-0.0821301	0.0756053	0.0244864	0	FALSE	0.144737	0.1589692	-0.008119	0	FALSE	FALSE
cg04778564	0.0600875	0.0009989	0.0013258	0	FALSE	-0.0004287	-0.0003014	0.0002078	0	FALSE	FALSE
cg04778793	0.659317	0.3068328	0.137617	2	TRUE	0.4142027	0.4609431	0.1948288	2	TRUE	TRUE
cg04778852	0.4077296	0.5364137	0.0529383	2	TRUE	0.4602079	0.5376529	0.0855119	2	TRUE	TRUE
cg04778855	0.3068629	0.0978812	0.078859	1	FALSE	-0.5856257	0.0409474	-0.0170254	0	FALSE	FALSE
cg04778907	0.004422	0.0125617	0.0142865	0	FALSE	0.0004666	0.1519138	0.0672648	0	FALSE	FALSE
cg04779013	-0.1073263	-0.023568	-0.0002801	0	FALSE	0.2329496	0.0073818	-0.0011066	1	FALSE	FALSE
cg04779083	0.0004758	0.0091419	0.0018907	0	FALSE	-0.1433252	0.0109708	0.0558899	0	FALSE	FALSE
cg04779094	0.373334	0.3224194	0.1004564	2	TRUE	-0.0591142	0.0125447	-0.02453	0	FALSE	FALSE
cg04779144	0.1031818	0.0313751	-0.0325084	0	FALSE	-0.0798764	-0.0108036	-0.0310924	0	FALSE	FALSE
cg04779161	-0.0242212	0.1141103	-0.0080999	0	FALSE	-0.2352878	-0.0062207	0.0117863	0	FALSE	FALSE
cg04779166	0.1606556	0.4116948	0.1763048	1	FALSE	0.8411617	0.4106561	0.0025646	2	TRUE	FALSE
cg04779184	0.1795183	0.0928129	0.0027363	0	FALSE	-0.1162251	0.017135	-0.0040405	0	FALSE	FALSE
cg04779191	-0.0055354	0.0871723	-0.0469073	0	FALSE	0.2109476	0.2527063	-0.0071404	2	TRUE	FALSE
cg04779233	0.036121	0.2816486	0.5298054	2	TRUE	-0.0863231	0.2695897	0.2316481	2	TRUE	TRUE
cg04779367	-0.0007555	-0.0081338	0.003541	0	FALSE	0.0101216	-0.0755063	-0.0008596	0	FALSE	FALSE
cg04779428	0.3613222	0.1735655	0.2592129	2	TRUE	0.4682858	0.2513951	0.0146061	2	TRUE	TRUE
cg04779441	-0.0673343	0.0674231	0.0956105	0	FALSE	-0.4252808	-0.0085754	-0.0138761	0	FALSE	FALSE
cg04779442	0.2727273	0.4194915	0.0388071	2	TRUE	0.1135658	0.2915524	-0.0079517	1	FALSE	FALSE
cg04779473	0.2112169	-0.0053754	-0.000244	1	FALSE	0.0213972	-0.0014304	0.1024108	0	FALSE	FALSE
cg04779531	-0.0615959	0.0044977	-0.0069827	0	FALSE	-0.2049429	0.002149	0.0000605	0	FALSE	FALSE
cg04779581	0.2268092	0.1934071	0.0055641	1	FALSE	-0.0071785	0.3351017	0.1456273	1	FALSE	FALSE
cg04779588	0.1804542	0.0962257	0.2348924	1	FALSE	-0.0740162	0.3357978	0.3993876	2	TRUE	FALSE
cg04779631	-0.0071645	0.0033441	-0.0084214	0	FALSE	0.0490925	0.059854	0.0176586	0	FALSE	FALSE
cg04779640	0.8247046	0.2331859	0.0283256	2	TRUE	0.8610184	0.5115677	-0.0246827	2	TRUE	TRUE
cg04779713	0.1410999	0.081749	0.1846615	0	FALSE	0.0531959	0.1700821	0.0382477	0	FALSE	FALSE
cg04779720	0.0000759	0.0061797	0.0017151	0	FALSE	0.1760583	-0.0038786	0.0014254	0	FALSE	FALSE
cg04779726	0.3100638	0.5528866	0.2211178	3	TRUE	0.4169166	0.5999106	-0.0138569	2	TRUE	TRUE
cg04779737	0.0010593	0.0001221	0.0000891	0	FALSE	-0.0251897	-0.0013015	0.0021623	0	FALSE	FALSE
cg04779752	0.0045052	-0.007448	0.0094785	0	FALSE	0.0189009	-0.0001206	-0.0000156	0	FALSE	FALSE
cg04779780	0.0180321	0.0022275	-0.0026178	0	FALSE	0.2030094	0.0383139	0.0177772	1	FALSE	FALSE
cg04779788	0.5243329	0.3877977	0.2213163	3	TRUE	0.5883222	0.4271215	0.2252707	3	TRUE	TRUE
cg04779796	-0.0232083	0.0022803	-0.0061431	0	FALSE	-0.0349277	0.0019621	0.0004345	0	FALSE	FALSE
cg04779861	0.0986106	0.0241752	0.1108273	0	FALSE	0.3146205	0.0002994	0.0170613	1	FALSE	FALSE
cg04779999	-0.00553	0.2503942	0.1833917	1	FALSE	-0.1718693	0.2590227	0.3011146	2	TRUE	FALSE
cg04780016	0.5357667	0.281418	0.2692124	3	TRUE	0.6582733	0.556792	0.1609768	2	TRUE	TRUE
cg04780035	0.0040883	0.000722	-0.0003204	0	FALSE	0.0382963	-0.0000507	0.0022223	0	FALSE	FALSE
cg04780086	-0.0473718	0.0039617	0.0012237	0	FALSE	0.0293518	-0.0045117	0.0008575	0	FALSE	FALSE
cg04780126	0.0434418	0.1264531	-0.0648697	0	FALSE	-0.0374835	0.000153	-0.0224731	0	FALSE	FALSE
cg04780157	-0.0341885	0.0024166	0.0117956	0	FALSE	0.0239803	0.0212484	0.0001253	0	FALSE	FALSE
cg04780260	-0.0290933	0.328552	0.0012389	1	FALSE	-0.0231141	0.4386769	0.0021046	1	FALSE	FALSE
cg04780361	0.0995847	0.1447655	-0.0576148	0	FALSE	0.0575111	0.0064479	0.0064797	0	FALSE	FALSE
cg04780380	0.3237272	0.0632383	0.0219001	1	FALSE	0.5374722	0.2917116	0.1786325	2	TRUE	FALSE
cg04780393	0.2426041	0.2174676	0.0443482	2	TRUE	0.1193315	-0.0096916	0.0361597	0	FALSE	FALSE
cg04780401	0.0722809	0.000208	0.0040559	0	FALSE	0.0131557	0.0092051	0.0244063	0	FALSE	FALSE
cg04780431	0.40379	0.1313598	-0.0041663	1	FALSE	0.4852571	0.0436103	0.0164141	1	FALSE	FALSE
cg04780454	0.0031019	-0.0020483	-0.0410587	0	FALSE	-0.0078415	0.0146839	0.0811424	0	FALSE	FALSE
cg04780481	0.4327506	0.2412123	0.1011032	2	TRUE	0.6183712	0.2009232	0.110694	2	TRUE	TRUE
cg04780505	0.4886457	0.185943	0.2483474	2	TRUE	0.34722	0.127458	0.0454548	1	FALSE	FALSE
cg04780566	-0.0862669	0.005557	-0.0168928	0	FALSE	-0.0358979	0.0412993	-0.0112169	0	FALSE	FALSE
cg04780572	0.084154	0.074606	-0.0086188	0	FALSE	0.1661219	0.162776	0.0232072	0	FALSE	FALSE
cg04780629	-0.0691864	-0.0057292	0.0045388	0	FALSE	-0.0073398	0.0029615	0.0303668	0	FALSE	FALSE
cg04780684	0.1111485	-0.0131024	0.0085501	0	FALSE	-0.1190217	0.198826	0.016091	0	FALSE	FALSE
cg04780697	0.006381	0.0048234	0.0157852	0	FALSE	-0.0458672	0.0240431	0.0504785	0	FALSE	FALSE
cg04780706	0.196404	0.2130582	-0.0147115	1	FALSE	-0.098268	0.0001967	-0.0686339	0	FALSE	FALSE
cg04780726	0.0272595	0.0071141	0.0060793	0	FALSE	0.1182184	0.007439	-0.0027567	0	FALSE	FALSE
cg04780737	0.2275032	0.0061693	0.1061013	1	FALSE	-0.0785124	0.0850876	0.0411118	0	FALSE	FALSE
cg04780741	0.0186098	-0.01812	0.0015353	0	FALSE	0.1837573	0.0270827	0.0125596	0	FALSE	FALSE
cg04780805	-0.0999288	-0.0021854	-0.0179489	0	FALSE	-0.0268391	0.0003531	-0.0017028	0	FALSE	FALSE
cg04780837	0.0679845	0.0065986	-0.0053796	0	FALSE	-0.1286403	0.0841032	0.0749153	0	FALSE	FALSE
cg04780880	-0.1980694	0.0652273	0.1639319	0	FALSE	0.3428102	0.1215838	0.0288811	1	FALSE	FALSE
cg04780909	0.093153	0.1916709	-0.004798	0	FALSE	0.3212595	0.1307667	0.0008341	1	FALSE	FALSE
cg04780984	0.009656	-0.0019194	-0.0023089	0	FALSE	-0.0704065	-0.0012003	-0.0000319	0	FALSE	FALSE
cg04781016	-0.0020259	0.0390726	-0.036384	0	FALSE	0.0745589	0.0222413	-0.0121774	0	FALSE	FALSE
cg04781075	0.0038608	0.0021325	0.001273	0	FALSE	-0.0183084	0.0548081	0.0042064	0	FALSE	FALSE
cg04781080	0.0000003	0.2327889	0.2213613	2	TRUE	-0.0955869	-0.0432396	-0.0285941	0	FALSE	FALSE
cg04781095	-0.0257852	-0.0034849	0.0000624	0	FALSE	-0.0087016	-0.0040388	-0.0109344	0	FALSE	FALSE
cg04781098	-0.0417951	0.0001786	-0.0057703	0	FALSE	0.0255673	0.0001258	-0.0002212	0	FALSE	FALSE
cg04781148	0.7283713	0.6269181	0.0049746	2	TRUE	0.6377958	0.4278199	0.0242034	2	TRUE	TRUE
cg04781238	-0.0177809	0.0022556	0.0038406	0	FALSE	-0.0616619	0.0054522	0.019233	0	FALSE	FALSE
cg04781240	0.079174	0.0398453	0.1416012	0	FALSE	0.102708	0.1194071	0.0276548	0	FALSE	FALSE
cg04781274	0.0766609	0.2842411	0.3514802	2	TRUE	0.0585372	0.2439314	0.4550438	2	TRUE	TRUE
cg04781305	-0.0004199	-0.0253555	-0.0229753	0	FALSE	-0.1179841	-0.0033865	-0.0170739	0	FALSE	FALSE
cg04781339	0.1332685	0.0076616	0.0192925	0	FALSE	-0.0715423	0.0000026	0.0077066	0	FALSE	FALSE
cg04781494	-0.0076195	-0.0016975	-0.0017646	0	FALSE	-0.1731677	0.0005975	-0.0055196	0	FALSE	FALSE
cg04781515	0.1416549	0.0683983	0.1691416	0	FALSE	-0.0834747	0.054154	-0.1098863	0	FALSE	FALSE
cg04781532	0.106543	-0.005612	0.0117142	0	FALSE	-0.0009698	-0.0053443	-0.0067031	0	FALSE	FALSE
cg04781566	-0.0270125	0.0230557	-0.0048536	0	FALSE	0.0955624	-0.004844	-0.0356118	0	FALSE	FALSE
cg04781626	-0.0011721	0.0410477	0.0234982	0	FALSE	0.0487285	-0.0080299	0.0000866	0	FALSE	FALSE
cg04781638	0.0042934	0.000028	0.0000136	0	FALSE	0.373072	0.0372561	0.0147518	1	FALSE	FALSE
cg04781648	0.143823	0.0257094	0.0002795	0	FALSE	0.050322	0.0022391	0.0001027	0	FALSE	FALSE
cg04781709	0.2340237	-0.0010891	0.0274075	1	FALSE	0.1218853	0.0015971	0.0026391	0	FALSE	FALSE
cg04781741	0.0717176	0.00782	0.042629	0	FALSE	0.0441271	0.0110418	0.0720686	0	FALSE	FALSE
cg04781796	0.5166749	0.0590281	-0.0002361	1	FALSE	0.1672702	0.1710577	0.0166605	0	FALSE	FALSE
cg04781839	0.3617952	0.3884777	0.085259	2	TRUE	0.7313958	0.42018	0.1424392	2	TRUE	TRUE
cg04781873	0.4997686	0.5585549	0.309373	3	TRUE	-0.554603	0.4730834	0.2300906	2	TRUE	TRUE
cg04781916	-0.0036262	0.0030094	-0.0088799	0	FALSE	0.0584236	0.0011407	0.0260379	0	FALSE	FALSE
cg04781978	0.3993966	0.0510491	0.2167918	2	TRUE	-0.019588	0.0132705	0.3041126	1	FALSE	FALSE
cg04782002	0.322775	0.2041298	0.1336747	2	TRUE	-0.4723363	0.2455824	0.0228676	1	FALSE	FALSE
cg04782013	0.0264389	0.0012239	0.013855	0	FALSE	-0.002661	-0.0065246	-0.0352395	0	FALSE	FALSE
cg04782064	0.0401991	-0.0059687	0.0596468	0	FALSE	-0.0928573	0.0179963	0.1211767	0	FALSE	FALSE
cg04782106	0.0733077	0.0150319	0.0018377	0	FALSE	-0.0023383	0.0013452	-0.0000969	0	FALSE	FALSE
cg04782146	0.2174374	0.0328119	0.0211003	1	FALSE	0.145432	-0.0049423	-0.0449564	0	FALSE	FALSE
cg04782241	-0.0059007	0.0168427	-0.0665673	0	FALSE	-0.0064899	-0.0000941	-0.0031337	0	FALSE	FALSE
cg04782269	-0.0243063	0.0326977	-0.0014821	0	FALSE	0.0366126	0.0411705	0.0002888	0	FALSE	FALSE
cg04782316	0.0704416	0.0015176	0.03676	0	FALSE	0.0086226	0.0003214	0.0170956	0	FALSE	FALSE
cg04782321	0.215916	0.0277278	0.2861152	2	TRUE	-0.1559698	0.0580875	0.1215378	0	FALSE	FALSE
cg04782407	0.4140342	0.3900968	0.1679557	2	TRUE	0.219708	0.3964372	0.2894775	3	TRUE	TRUE
cg04782470	-0.0006746	-0.0084002	-0.0046198	0	FALSE	0.0104065	0.0042212	0.0027169	0	FALSE	FALSE
cg04782472	0.129563	0.3402909	0.3561726	2	TRUE	0.5455563	0.3204908	0.0332682	2	TRUE	TRUE
cg04782505	0.2639067	0.1784574	0.1993707	1	FALSE	0.1316246	-0.0294447	0.0054797	0	FALSE	FALSE
cg04782521	-0.2261825	0.2877748	0.1992715	1	FALSE	-0.0052023	0.3961817	0.1771588	1	FALSE	FALSE
cg04782571	0.021471	0.0042381	-0.0005719	0	FALSE	-0.0499309	-0.0038255	0.0008489	0	FALSE	FALSE
cg04782587	-0.0037091	0.172551	0.0031791	0	FALSE	-0.0456418	0.1511917	0.06365	0	FALSE	FALSE
cg04782589	0.3010664	-0.0080713	0.0169902	1	FALSE	0.14163	-0.0051541	-0.070866	0	FALSE	FALSE
cg04782618	0.0113377	-0.0036572	0.0017019	0	FALSE	-0.425917	0.0053833	-0.0012131	0	FALSE	FALSE
cg04782667	0.3952724	0.0718423	0.1020572	1	FALSE	-0.1237507	0.1641227	0.0771568	0	FALSE	FALSE
cg04782692	0.2524379	0.4766005	0.2081117	3	TRUE	0.3115024	0.5570095	0.0137997	2	TRUE	TRUE
cg04782711	0.2614927	0.0435338	0.1725022	1	FALSE	0.1883025	0.0354767	0.1445011	0	FALSE	FALSE
cg04782738	0.1156799	0.0909287	0.145984	0	FALSE	-0.2750269	0.2986789	0.2132652	2	TRUE	FALSE
cg04782765	-0.0273803	0.0240595	-0.0103244	0	FALSE	0.0187766	-0.0001646	-0.0059121	0	FALSE	FALSE
cg04782766	0.0813568	0.1977901	0.0986192	0	FALSE	-0.289245	0.0526147	0.0575184	0	FALSE	FALSE
cg04782773	0.3120647	-0.0218234	0.2236607	2	TRUE	-0.0791028	-0.0000164	0.0078403	0	FALSE	FALSE
cg04782776	0.3060463	0.4839561	0.1070359	2	TRUE	0.1968048	0.3913384	0.1730385	1	FALSE	FALSE
cg04782822	-0.0274431	-0.0015516	-0.0225946	0	FALSE	0.1224354	-0.0088458	-0.0543797	0	FALSE	FALSE
cg04782823	0.2827729	-0.0089806	-0.0059128	1	FALSE	0.3481604	-0.0077269	0.0272511	1	FALSE	FALSE
cg04782927	-0.0850005	0.0588971	0.0048292	0	FALSE	-0.5401342	-0.0517067	0.0331453	0	FALSE	FALSE
cg04782928	0.1902217	0.098833	0.0022116	0	FALSE	0.4775547	0.0269364	0.0038928	1	FALSE	FALSE
cg04782938	0.1875694	0.0929968	0.1059444	0	FALSE	-0.1832202	-0.0075501	-0.0492854	0	FALSE	FALSE
cg04782982	-0.15541	0.0584962	0.17687	0	FALSE	0.6239933	0.1558109	-0.0342376	1	FALSE	FALSE
cg04783023	0.0478881	0.0522283	0.0022627	0	FALSE	-0.0018043	0.0752729	0.0325645	0	FALSE	FALSE
cg04783161	0.1342556	-0.0151236	0.0106968	0	FALSE	0.0942475	0.0222453	0.015314	0	FALSE	FALSE
cg04783204	0.2507886	0.4822004	0.2337312	3	TRUE	-0.0677964	0.4927173	0.2055549	2	TRUE	TRUE
cg04783210	0.0030618	0.0006184	0.0003491	0	FALSE	-0.2613907	-0.0025394	0.0015997	0	FALSE	FALSE
cg04783231	0.0214908	0.0328474	0.0086294	0	FALSE	0.1647875	0.0130193	0.0041348	0	FALSE	FALSE
cg04783235	0.0981297	-0.0021977	0.0099792	0	FALSE	0.8174674	0.0001116	0.0861794	1	FALSE	FALSE
cg04783279	0.1391527	0.0083086	0.0027153	0	FALSE	0.1192231	0.0013568	-0.0001638	0	FALSE	FALSE
cg04783338	0.3867742	0.3862347	0.2421831	3	TRUE	-0.1980486	0.4109967	0.3905475	2	TRUE	TRUE
cg04783474	-0.0221504	0.2451094	0.3113302	2	TRUE	0.2871159	0.3635204	0.0958054	2	TRUE	TRUE
cg04783530	0.200109	0.1767969	0.14291	1	FALSE	0.0047527	-0.0021165	0.0024961	0	FALSE	FALSE
cg04783587	0.0941771	0.0170129	0.066274	0	FALSE	0.0506293	-0.0032298	0.0129547	0	FALSE	FALSE
cg04783619	0.283853	0.0766551	0.1370079	1	FALSE	-0.1381162	0.1167963	0.1379371	0	FALSE	FALSE
cg04783646	0.6445844	0.387384	0.2584218	3	TRUE	-0.1377365	0.3277159	0.1699805	1	FALSE	FALSE
cg04783710	0.3783171	0.0174071	0.1759036	1	FALSE	-0.026275	0.0193729	0.1407558	0	FALSE	FALSE
cg04783733	-0.1858629	-0.0110637	0.0468278	0	FALSE	-0.5198762	0.1822523	0.2096494	1	FALSE	FALSE
cg04783736	0.2119714	0.2367812	0.1314469	2	TRUE	0.0069232	0.3959482	0.0825636	1	FALSE	FALSE
cg04783757	0.0016455	0.0848296	0.1190626	0	FALSE	0.1349092	0.1805058	0.0310959	0	FALSE	FALSE
cg04783764	0.0005735	0.0003956	-0.0612648	0	FALSE	0.0626158	-0.0000217	-0.1055458	0	FALSE	FALSE
cg04783772	-0.1999067	0.0107097	0.0752315	0	FALSE	0.2974461	0.1658015	0.0740938	1	FALSE	FALSE
cg04783832	0.1142206	0.1245397	0.2074214	1	FALSE	0.0896927	0.1287659	0.0695036	0	FALSE	FALSE
cg04783849	0.1193786	0.1113017	-0.0009616	0	FALSE	-0.0051422	0.0325337	0.0290853	0	FALSE	FALSE
cg04783896	0.4283579	0.5030374	0.2711424	3	TRUE	-0.2747195	0.5172626	0.2972773	2	TRUE	TRUE
cg04783943	0.0044813	0.0006744	0.0033426	0	FALSE	0.1610068	-0.000021	0.0021506	0	FALSE	FALSE
cg04783959	0.0068264	0.000687	0.0137098	0	FALSE	0.1607372	-0.0029625	-0.0062752	0	FALSE	FALSE
cg04783977	0.0722016	0.1371798	0.37137	1	FALSE	0.1191076	0.2743343	0.1964845	1	FALSE	FALSE
cg04784001	0.0022724	-0.0098405	-0.0060321	0	FALSE	-0.5291362	0.0033965	0.0221616	0	FALSE	FALSE
cg04784014	0.1924919	0.6442559	0.4705177	2	TRUE	0.5360759	0.6674812	0.4797052	3	TRUE	TRUE
cg04784122	-0.0004174	0.0287868	0.0070664	0	FALSE	0.0065107	0.0183259	0.0024149	0	FALSE	FALSE
cg04784128	0.5899512	0.3318693	0.2263998	3	TRUE	0.2676453	0.0348239	-0.0492846	1	FALSE	FALSE
cg04784212	0.0087449	-0.0000418	-0.0024472	0	FALSE	0.0083281	-0.0098588	0.0008876	0	FALSE	FALSE
cg04784251	-0.1815552	0.0025865	0.0030674	0	FALSE	-0.1624471	0.0527342	0.0547865	0	FALSE	FALSE
cg04784266	-0.0415246	0.0063643	0.0262285	0	FALSE	-0.0791186	-0.0106507	-0.0134549	0	FALSE	FALSE
cg04784315	0.0035067	0.0012009	0.0000255	0	FALSE	0.1070314	-0.0017734	-0.0044839	0	FALSE	FALSE
cg04784316	0.0038635	-0.0130401	0.0000559	0	FALSE	0.128282	0.0147425	-0.0034256	0	FALSE	FALSE
cg04784321	0.0356995	0.0023474	-0.0257719	0	FALSE	-0.0113882	0.0032246	0.0024275	0	FALSE	FALSE
cg04784327	0.0427499	-0.0546812	0.000391	0	FALSE	-0.0874687	0.0080722	0.0126851	0	FALSE	FALSE
cg04784410	0.0105036	0.0015506	0.0061801	0	FALSE	-0.0163343	0.0059397	0.0602875	0	FALSE	FALSE
cg04784458	0.1308074	-0.0037143	0.033609	0	FALSE	-0.3127242	0.0144042	0.0912629	0	FALSE	FALSE
cg04784471	0.0029371	-0.0383876	0.0001592	0	FALSE	-0.0178762	-0.0088358	0.000695	0	FALSE	FALSE
cg04784475	0.4840022	0.1701091	-0.0024342	1	FALSE	0.1488501	0.0008321	0.000417	0	FALSE	FALSE
cg04784499	0.0103134	-0.0105948	-0.0544705	0	FALSE	-0.1286393	0.0080076	0.0005813	0	FALSE	FALSE
cg04784519	0.0218529	0.2748367	0.0670091	1	FALSE	0.0116383	0.0087558	-0.030679	0	FALSE	FALSE
cg04784535	0.2063049	0.2073664	0.0388944	2	TRUE	-0.0331084	0.0051075	0.0377127	0	FALSE	FALSE
cg04784546	0.4954421	0.5709808	0.2532936	3	TRUE	0.8125107	0.6372382	0.1464186	2	TRUE	TRUE
cg04784560	0.2366075	0.3531221	0.3871308	3	TRUE	0.029207	0.3811464	0.160412	1	FALSE	FALSE
cg04784571	-0.0408098	0.0814225	0.0840962	0	FALSE	-0.2124015	-0.0246672	0.0444821	0	FALSE	FALSE
cg04784583	0.0011462	0.0013138	0.0036814	0	FALSE	-0.0844695	-0.0061384	-0.0055256	0	FALSE	FALSE
cg04784618	-0.0012383	-0.0138609	0.002866	0	FALSE	-0.0192453	-0.0001427	0.0016167	0	FALSE	FALSE
cg04784635	0.0485987	0.0117926	0.0020982	0	FALSE	-0.0038027	0.0060075	0.0080605	0	FALSE	FALSE
cg04784653	0.0130027	0.0612626	0.0059891	0	FALSE	-0.0507879	0.0181584	0.0003015	0	FALSE	FALSE
cg04784672	0.0433493	-0.0034665	0.0049659	0	FALSE	0.1481137	0.016534	0.0001739	0	FALSE	FALSE
cg04784674	0.4088567	0.1206421	0.046374	1	FALSE	-0.065375	0.2281589	0.08883	1	FALSE	FALSE
cg04784842	0.2333815	0.1935288	0.1423882	1	FALSE	-0.000121	-0.0001647	0.0014734	0	FALSE	FALSE
cg04784867	0.0042223	-0.0071555	0.0001155	0	FALSE	-0.0667161	-0.007302	-0.0075851	0	FALSE	FALSE
cg04784898	0.4278666	0.1862589	0.0590677	1	FALSE	0.5957775	0.3376623	0.2158721	3	TRUE	FALSE
cg04784948	-0.0367036	0.0059953	0.0168479	0	FALSE	-0.0053492	0.071935	-0.1308799	0	FALSE	FALSE
cg04784951	0.0656307	0.0083586	0.0161241	0	FALSE	0.2385409	0.000259	-0.0212517	1	FALSE	FALSE
cg04785007	0.014744	0.0417822	-0.005686	0	FALSE	-0.0560877	0.0143605	0.003045	0	FALSE	FALSE
cg04785027	-0.0081771	-0.0042217	0.0021562	0	FALSE	0.0123283	-0.0006836	0.0004928	0	FALSE	FALSE
cg04785083	0.1314086	0.037601	-0.0122461	0	FALSE	-0.0135725	0.0090797	-0.003355	0	FALSE	FALSE
cg04785227	0.0305369	0.0010902	-0.0070333	0	FALSE	0.0046626	0.0428414	-0.0216171	0	FALSE	FALSE
cg04785269	0.0398145	0.0163359	0.1322575	0	FALSE	-0.1487627	0.0513869	0.3081851	1	FALSE	FALSE
cg04785291	0.0249651	-0.0001294	0.0125478	0	FALSE	0.0351918	-0.0033872	-0.0008703	0	FALSE	FALSE
cg04785299	0.7635051	0.6596341	0.2291659	3	TRUE	0.9486975	0.6895513	0.1017097	2	TRUE	TRUE
cg04785308	-0.0000419	-0.0059156	0.0063449	0	FALSE	-0.0426695	-0.0002707	0.0335092	0	FALSE	FALSE
cg04785391	0.0750394	0.0688487	0.1718518	0	FALSE	0.0108751	0.1935725	0.1663383	0	FALSE	FALSE
cg04785418	-0.0035215	0.272406	0.0368157	1	FALSE	-0.0751556	0.122223	0.0310463	0	FALSE	FALSE
cg04785543	-0.2700609	0.0355098	0.1718138	0	FALSE	0.3702793	0.1299998	0.1096378	1	FALSE	FALSE
cg04785550	0.1490553	-0.0017265	0.0104739	0	FALSE	0.3095807	0.0135974	-0.0013008	1	FALSE	FALSE
cg04785587	0.2207457	0.0800281	0.3127707	2	TRUE	0.1269047	0.1674269	0.1948576	0	FALSE	FALSE
cg04785732	0.1600917	-0.0175485	0.0135423	0	FALSE	0.2344692	0.0244309	0.0054808	1	FALSE	FALSE
cg04785786	0.1439883	0.0693093	0.1387796	0	FALSE	0.2397234	0.1286466	0.2333839	2	TRUE	FALSE
cg04785838	0.2050788	0.226571	0.0146084	2	TRUE	0.4074541	0.2811078	0.0172337	2	TRUE	TRUE
cg04785916	-0.0096332	0.0206081	0.007953	0	FALSE	0.0046495	-0.000175	-0.0003044	0	FALSE	FALSE
cg04785931	0.3072944	0.3498696	0.5491198	3	TRUE	0.3868402	0.3239701	0.5139106	3	TRUE	TRUE
cg04785944	-0.0205769	-0.0056612	-0.0003328	0	FALSE	0.0022082	0.0462976	0.0630406	0	FALSE	FALSE
cg04785963	0.1540216	0.1903038	0.217056	1	FALSE	-0.0314802	0.2862864	0.1221918	1	FALSE	FALSE
cg04785972	-0.0546498	0.0068544	0.0138945	0	FALSE	0.1052977	0.0133033	0.0737917	0	FALSE	FALSE
cg04785985	-0.0004452	-0.0021424	0.0007818	0	FALSE	-0.0006418	0.0026899	-0.0040729	0	FALSE	FALSE
cg04786038	-0.010237	-0.0001429	-0.0000058	0	FALSE	-0.0710891	0.0022331	0.0014006	0	FALSE	FALSE
cg04786043	0.002158	-0.0013819	0.0001273	0	FALSE	-0.0049329	0.020193	-0.0034537	0	FALSE	FALSE
cg04786050	0.1381045	0.1052883	0.0399202	0	FALSE	-0.1780507	0.0383935	-0.0228831	0	FALSE	FALSE
cg04786141	0.1982548	0.6311498	0.1637455	1	FALSE	-0.0525161	0.4993804	0.1462249	1	FALSE	FALSE
cg04786142	0.1266974	-0.020181	-0.011955	0	FALSE	0.3112047	-0.0096068	0.0035411	1	FALSE	FALSE
cg04786164	-0.0001895	-0.006487	-0.0047224	0	FALSE	-0.0534653	-0.0001809	0.0066461	0	FALSE	FALSE
cg04786207	0.3136581	0.3985621	0.0695939	2	TRUE	0.0554685	0.054311	-0.0236774	0	FALSE	FALSE
cg04786254	0.6070935	0.3808256	0.2884601	3	TRUE	0.2225994	0.4972402	0.2087842	3	TRUE	TRUE
cg04786277	-0.1098268	0.0142638	0.2284846	1	FALSE	-0.2124011	0.1825399	0.1636273	0	FALSE	FALSE
cg04786287	0.0060844	-0.0058582	-0.0062482	0	FALSE	-0.0511812	-0.0035772	-0.008002	0	FALSE	FALSE
cg04786297	0.318665	0.0097195	0.0122023	1	FALSE	0.0328824	-0.0083148	0.0024873	0	FALSE	FALSE
cg04786304	0.3608292	0.4256785	0.0734824	2	TRUE	0.4454998	0.3046631	-0.0510184	2	TRUE	TRUE
cg04786323	0.0826033	-0.0194317	-0.0080163	0	FALSE	-0.0154614	-0.0013241	0.0099887	0	FALSE	FALSE
cg04786330	0.38223	0.7786478	0.2383577	3	TRUE	0.4332221	0.5956865	0.202537	3	TRUE	TRUE
cg04786411	0.3475561	0.011725	0.1970139	1	FALSE	0.6321368	0.0017474	-0.0195909	1	FALSE	FALSE
cg04786414	0.4741501	0.3148819	0.2157103	3	TRUE	0.1001992	0.199501	0.2896651	1	FALSE	FALSE
cg04786452	0.3821206	0.2796299	0.0222866	2	TRUE	-0.0918553	0.3676249	0.1603166	1	FALSE	FALSE
cg04786480	0.0459182	0.1880464	0.07354	0	FALSE	-0.0180659	0.1249389	-0.0292882	0	FALSE	FALSE
cg04786485	-0.091182	0.0048606	0.0053501	0	FALSE	0.0033579	-0.0237518	-0.0149433	0	FALSE	FALSE
cg04786531	0.2108583	0.1427646	0.2303545	2	TRUE	0.400525	0.0927778	-0.0283721	1	FALSE	FALSE
cg04786564	0.2570577	0.3589607	0.1875234	2	TRUE	0.3191033	0.3218665	0.0987638	2	TRUE	TRUE
cg04786592	-0.0082406	0.0024	0.006484	0	FALSE	-0.091542	-0.0012841	0.0074916	0	FALSE	FALSE
cg04786631	0.4861455	0.2505609	0.1571029	2	TRUE	0.5610455	0.3636133	0.2486591	3	TRUE	TRUE
cg04786667	-0.0640883	0.2151836	0.0310806	1	FALSE	0.3397543	0.3855742	0.1794401	2	TRUE	FALSE
cg04786693	-0.0211442	-0.0194358	0.0935008	0	FALSE	-0.0830478	0.0162386	-0.059096	0	FALSE	FALSE
cg04786713	-0.1135798	0.1807661	0.0191579	0	FALSE	0.2381618	0.1668333	0.109153	1	FALSE	FALSE
cg04786750	-0.0001315	-0.0071604	0.0016214	0	FALSE	0.0115542	-0.0055058	-0.0017154	0	FALSE	FALSE
cg04786791	0.3076263	0.422604	0.0045982	2	TRUE	-0.0610807	0.5778041	0.3401763	2	TRUE	TRUE
cg04786815	0.0168626	0.1078327	0.0057048	0	FALSE	0.0278359	0.1226041	0.0024748	0	FALSE	FALSE
cg04786842	0.1150038	0.1261269	0.064019	0	FALSE	-0.1116519	0.2590379	0.0507113	1	FALSE	FALSE
cg04786857	0.1013806	0.0142685	-0.0030909	0	FALSE	0.0540163	0.0094543	0.0131614	0	FALSE	FALSE
cg04786889	-0.1097381	0.0075944	0.0147709	0	FALSE	-0.0570427	-0.0032877	-0.0000316	0	FALSE	FALSE
cg04786931	0.0052293	-0.0137185	-0.011619	0	FALSE	-0.0626564	-0.0078309	0.0074743	0	FALSE	FALSE
cg04786985	0.2339317	0.1223819	-0.0071223	1	FALSE	0.2890638	0.2130433	0.0181001	2	TRUE	FALSE
cg04787024	0.4279122	0.2877693	0.1611021	2	TRUE	0.04658	0.2944224	0.0587789	1	FALSE	FALSE
cg04787069	0.3052922	0.3215718	0.2008159	3	TRUE	0.0482646	0.267881	0.2399192	2	TRUE	TRUE
cg04787073	0.2545761	0.132751	0.2960132	2	TRUE	-0.1974016	0.2454985	0.2570533	2	TRUE	TRUE
cg04787078	0.5791427	0.363762	0.3410673	3	TRUE	0.206019	0.4814117	0.3126196	3	TRUE	TRUE
cg04787120	-0.040692	0.0199921	0.0949778	0	FALSE	0.0839343	0.0555238	0.1966467	0	FALSE	FALSE
cg04787138	-0.0020261	0.0244013	0.2054433	1	FALSE	0.2544924	0.2545315	0.2017047	3	TRUE	FALSE
cg04787166	0.038085	-0.014405	0.0140018	0	FALSE	0.1258247	-0.0380805	0.0097907	0	FALSE	FALSE
cg04787211	0.3996021	0.1093314	0.2281385	2	TRUE	0.3012449	0.0528929	0.2373088	2	TRUE	TRUE
cg04787222	-0.2329524	0.0070932	0.0060475	0	FALSE	-0.3202372	-0.0033955	-0.0051484	0	FALSE	FALSE
cg04787237	-0.0045734	0.0066388	-0.0071761	0	FALSE	0.0003487	0.0016377	-0.0007612	0	FALSE	FALSE
cg04787277	0.1127163	0.1770079	0.273439	1	FALSE	-0.2437978	0.2657137	0.1601348	1	FALSE	FALSE
cg04787317	0.0071605	-0.0391665	-0.0104915	0	FALSE	0.1051878	0.0038155	0.0316324	0	FALSE	FALSE
cg04787325	0.6020183	0.2579381	0.1578895	2	TRUE	0.0039351	0.4550923	0.2532045	2	TRUE	TRUE
cg04787343	0.109162	0.0618703	-0.0368685	0	FALSE	-0.0715593	0.0767569	-0.0506287	0	FALSE	FALSE
cg04787383	0.0129359	0.0080264	0.0016651	0	FALSE	0.0526368	0.0004512	0.0009875	0	FALSE	FALSE
cg04787398	0.1154814	0.0127353	0.2876232	1	FALSE	0.1483267	0.0244306	0.1182542	0	FALSE	FALSE
cg04787407	-0.0381671	0.0961378	-0.0316427	0	FALSE	0.7418833	0.3474678	0.0926463	2	TRUE	FALSE
cg04787413	0.680332	0.4522748	0.5061656	3	TRUE	-0.0698432	0.4447374	0.5405689	2	TRUE	TRUE
cg04787417	0.1884174	-0.0081781	0.0110438	0	FALSE	0.0608188	0.0134061	0.2258384	1	FALSE	FALSE
cg04787432	-0.0748857	0.0005731	0.1262893	0	FALSE	-0.1483186	0.0781631	0.1165677	0	FALSE	FALSE
cg04787468	0.4823592	0.2258286	0.1015785	2	TRUE	0.0225774	0.2942076	0.1063074	1	FALSE	FALSE
cg04787525	-0.0145053	0.0035549	-0.0046055	0	FALSE	0.0269447	0.0010753	-0.003191	0	FALSE	FALSE
cg04787558	0.0882857	-0.0472194	0.0066451	0	FALSE	-0.2656851	-0.030705	-0.0047425	0	FALSE	FALSE
cg04787571	-0.0227242	0.1188873	0.0452574	0	FALSE	-0.1760141	0.0490731	0.0212929	0	FALSE	FALSE
cg04787574	-0.0120507	0.0020319	0.0167385	0	FALSE	0.0033538	-0.0197761	-0.0402187	0	FALSE	FALSE
cg04787579	-0.0929667	0.0124458	0.0181006	0	FALSE	0.0018846	-0.0161832	-0.0041957	0	FALSE	FALSE
cg04787602	0.5272948	0.3760661	0.0780968	2	TRUE	0.6329951	0.5226408	0.1500833	2	TRUE	TRUE
cg04787675	0.0483897	-0.0041222	-0.0019802	0	FALSE	0.1702946	-0.0140098	0.0110741	0	FALSE	FALSE
cg04787750	0.5120487	0.365678	-0.0262508	2	TRUE	0.102005	0.0413506	-0.0639461	0	FALSE	FALSE
cg04787756	-0.0186515	0.0520809	0.0098332	0	FALSE	0.0219966	0.0490866	0.0007434	0	FALSE	FALSE
cg04787785	0.5315475	0.3065389	0.1949809	2	TRUE	0.5604656	0.3749351	0.0461125	2	TRUE	TRUE
cg04787786	0.2418768	0.0812514	0.2088496	2	TRUE	0.2228898	0.1341895	0.4015055	2	TRUE	TRUE
cg04787888	-0.0086338	0.0059899	-0.0053615	0	FALSE	-0.0099686	0.0146379	-0.0332679	0	FALSE	FALSE
cg04787916	0.0866826	0.0339005	0.1405671	0	FALSE	0.2400559	0.3717099	0.2214469	3	TRUE	FALSE
cg04787928	0.1001588	0.0882933	0.2162505	1	FALSE	-0.059574	0.2470786	0.221169	2	TRUE	FALSE
cg04788013	-0.0819959	-0.0015914	0.0544588	0	FALSE	-0.0668607	-0.0026404	-0.0076283	0	FALSE	FALSE
cg04788206	0.0033111	0.0046549	-0.0003316	0	FALSE	0.0284662	-0.0000106	0.0007711	0	FALSE	FALSE
cg04788216	0.2571138	0.2597436	0.2105388	3	TRUE	0.0016319	0.0045527	0.0103819	0	FALSE	FALSE
cg04788221	-0.2309427	0.1693537	0.1267746	0	FALSE	-0.1992583	0.0915501	0.0629743	0	FALSE	FALSE
cg04788288	0.6448255	0.0131122	-0.0273828	1	FALSE	0.6813769	0.2153829	0.0005448	2	TRUE	FALSE
cg04788372	0.2121441	0.0555955	0.3108148	2	TRUE	0.310995	0.1887076	0.2330258	2	TRUE	TRUE
cg04788390	-0.0633063	0.0341465	0.0023243	0	FALSE	-0.0024455	-0.0125003	-0.0258723	0	FALSE	FALSE
cg04788392	-0.042343	-0.0020137	-0.058015	0	FALSE	-0.1282422	0.0132086	0.2924319	1	FALSE	FALSE
cg04788396	0.130665	0.0287703	0.1260489	0	FALSE	-0.0266579	0.0390876	0.1752479	0	FALSE	FALSE
cg04788418	0.2633973	0.0204023	0.007369	1	FALSE	0.0386642	0.0342923	-0.0504679	0	FALSE	FALSE
cg04788439	0.2822464	0.1687809	0.3000959	2	TRUE	0.0117299	0.153461	0.0984731	0	FALSE	FALSE
cg04788444	0.5233698	0.4471868	0.349945	3	TRUE	0.1633366	0.4278358	0.2498903	2	TRUE	TRUE
cg04788534	0.4129995	0.5076647	0.4139244	3	TRUE	0.0280914	0.0339152	0.0031443	0	FALSE	FALSE
cg04788575	0.036619	0.1685467	0.1673033	0	FALSE	0.0622937	-0.0007249	-0.0235506	0	FALSE	FALSE
cg04788705	0.1497147	0.010184	0.0982645	0	FALSE	0.202765	0.0143051	0.0502807	1	FALSE	FALSE
cg04788706	0.1344732	0.1481042	0.1595314	0	FALSE	0.1419243	0.1698013	0.023782	0	FALSE	FALSE
cg04788722	0.1156798	0.1138036	0.1474113	0	FALSE	-0.1300192	0.0848815	0.1521578	0	FALSE	FALSE
cg04788725	0.0290198	0.0111034	0.0691904	0	FALSE	0.0013421	0.0777557	0.0218646	0	FALSE	FALSE
cg04788743	0.0186783	0.0765188	0.1243892	0	FALSE	-0.0048948	0.0520856	0.0791786	0	FALSE	FALSE
cg04788769	0.4314899	0.1577668	0.3392643	2	TRUE	-0.3302213	0.1762521	0.2681879	1	FALSE	FALSE
cg04788806	0.0516554	-0.0443068	-0.0701149	0	FALSE	0.8635493	0.2924688	-0.029837	2	TRUE	FALSE
cg04788813	0.3416769	0.4022392	0.1903817	2	TRUE	-0.0566813	0.0054025	0.008189	0	FALSE	FALSE
cg04788875	0.2916955	0.0031226	0.0211455	1	FALSE	0.0241365	0.0049282	0.1109532	0	FALSE	FALSE
cg04788891	-0.0432685	0.0167647	0.0034307	0	FALSE	-0.3294833	-0.0080769	-0.0121555	0	FALSE	FALSE
cg04788926	-0.1559956	0.0309679	0.2126089	1	FALSE	0.1421447	0.0184254	0.1827693	0	FALSE	FALSE
cg04788931	0.4322508	0.4522856	0.0839598	2	TRUE	0.3203609	0.3948333	0.0303164	2	TRUE	TRUE
cg04788956	0.0375423	0.2151208	0.2089095	2	TRUE	-0.0836326	0.0544635	0.2347061	1	FALSE	FALSE
cg04788957	0.0079463	0.0031969	0.0002202	0	FALSE	0.0311147	0.0030209	0.0003377	0	FALSE	FALSE
cg04788987	0.0008884	0.0185472	0.1361932	0	FALSE	0.741989	0.5468907	0.2714876	3	TRUE	FALSE
cg04788993	0.0861164	-0.00886	0.0217157	0	FALSE	0.1216194	0.0586133	-0.026577	0	FALSE	FALSE
cg04788997	0.5541561	0.5262005	0.2609664	3	TRUE	-0.4056388	0.0269705	0.0036858	0	FALSE	FALSE
cg04788999	0.0286941	0.0358553	0.1694709	0	FALSE	-0.2310723	0.0747572	0.0644368	0	FALSE	FALSE
cg04789056	-0.0750754	0.0106081	0.2771013	1	FALSE	0.0075232	0.0062262	0.1331074	0	FALSE	FALSE
cg04789092	0.0006623	0.0044476	-0.0013976	0	FALSE	-0.0654487	-0.0013614	0.0013328	0	FALSE	FALSE
cg04789125	0.0603668	0.0544648	0.0154197	0	FALSE	0.1705107	0.0807215	0.0008689	0	FALSE	FALSE
cg04789201	-0.0173152	0.0423078	0.0277516	0	FALSE	0.0332961	-0.0207135	-0.0001929	0	FALSE	FALSE
cg04789225	0.0178516	-0.0000705	-0.0067934	0	FALSE	0.1379801	-0.00046	-0.0049058	0	FALSE	FALSE
cg04789231	0.302037	0.4960235	0.4629366	3	TRUE	0.0059813	0.4630567	0.2949575	2	TRUE	TRUE
cg04789309	0.0004138	0.0126138	-0.0137828	0	FALSE	0.0695987	-0.0146071	0.0209462	0	FALSE	FALSE
cg04789346	-0.0587156	0.228093	0.1904403	1	FALSE	-0.008367	0.0358652	0.0347693	0	FALSE	FALSE
cg04789362	0.4491219	0.3041438	0.4458942	3	TRUE	-0.1107917	0.3375614	0.1598671	1	FALSE	FALSE
cg04789365	0.3200424	0.0527763	0.0676655	1	FALSE	-0.0022954	0.0220266	-0.0017859	0	FALSE	FALSE
cg04789385	0.3657862	0.6244435	0.1772627	2	TRUE	0.7695204	0.6972409	0.2050733	3	TRUE	TRUE
cg04789403	0.0196991	0.0023097	-0.0054133	0	FALSE	-0.0045472	-0.0006994	-0.0053594	0	FALSE	FALSE
cg04789536	0.1236159	-0.0064595	-0.0070395	0	FALSE	-0.0522302	-0.0023727	0.0021553	0	FALSE	FALSE
cg04789550	-0.0008088	-0.106176	-0.0000067	0	FALSE	0.0062505	-0.0067463	0.0058137	0	FALSE	FALSE
cg04789589	0.1212742	0.5951416	0.0215042	1	FALSE	0.2829043	0.5022796	0.0137718	2	TRUE	FALSE
cg04789644	0.5154395	0.1864557	0.2987107	2	TRUE	-0.2711015	0.1436569	0.0831014	0	FALSE	FALSE
cg04789663	0.0241358	-0.0004685	-0.0001016	0	FALSE	0.0018489	-0.0187815	-0.0058336	0	FALSE	FALSE
cg04789727	0.1735547	-0.0001142	0.0689916	0	FALSE	-0.1159156	0.1038745	0.3293732	1	FALSE	FALSE
cg04789761	-0.0315181	-0.0026567	-0.0164824	0	FALSE	0.2009817	-0.0164481	0.0044213	1	FALSE	FALSE
cg04789818	0.3411744	0.0015305	0.0547249	1	FALSE	-0.069241	-0.0084515	0.0130393	0	FALSE	FALSE
cg04789835	-0.018047	-0.0100765	0.0011098	0	FALSE	-0.0558396	-0.021821	0.0099305	0	FALSE	FALSE
cg04789839	0.1663396	0.3362749	0.4521928	2	TRUE	0.2405921	0.4042121	0.1735008	2	TRUE	TRUE
cg04789888	-0.0026941	0.0028075	0.0015259	0	FALSE	0.0674556	0.018722	0.0648973	0	FALSE	FALSE
cg04789968	-0.0058594	0.0106706	0.0054122	0	FALSE	0.0837756	0.0007591	-0.0001084	0	FALSE	FALSE
cg04789975	0.1174187	0.0013966	0.0060673	0	FALSE	0.1861345	0.013845	0.1490888	0	FALSE	FALSE
cg04790008	-0.2087238	0.0272312	0.0919353	0	FALSE	-0.3515956	0.056178	-0.0156787	0	FALSE	FALSE
cg04790032	-0.0622861	-0.0467236	0.0205026	0	FALSE	-0.0405605	0.0398546	0.0469454	0	FALSE	FALSE
cg04790075	-0.0342578	0.0010932	0.0003417	0	FALSE	-0.0082877	0.0330942	0.0244835	0	FALSE	FALSE
cg04790084	0.2712966	0.2057992	0.5977285	3	TRUE	0.1863426	0.5133678	0.689347	2	TRUE	TRUE
cg04790097	0.0413739	0.0376797	0.0860967	0	FALSE	-0.016153	0.1093701	-0.000147	0	FALSE	FALSE
cg04790124	-0.0862571	0.0143892	0.0496386	0	FALSE	-0.1040361	-0.0015171	0.0062122	0	FALSE	FALSE
cg04790147	0.0146259	0.0019444	0.057781	0	FALSE	0.0604389	0.0633875	0.0161143	0	FALSE	FALSE
cg04790148	-0.0100811	0.0015197	0.0005657	0	FALSE	0.1000282	-0.0648029	0.002106	0	FALSE	FALSE
cg04790154	0.0305472	0.0400371	0.0910864	0	FALSE	-0.3843601	-0.0448211	-0.012046	0	FALSE	FALSE
cg04790181	0.1046246	-0.0069752	0.0349176	0	FALSE	0.2992017	0.0467213	0.0463844	1	FALSE	FALSE
cg04790209	-0.0042163	-0.0023374	0.0286751	0	FALSE	0.0174621	-0.0484343	0.0230669	0	FALSE	FALSE
cg04790235	0.0142134	-0.0088983	-0.0174005	0	FALSE	0.129	0.2453363	0.0116992	1	FALSE	FALSE
cg04790252	-0.1408877	-0.0021222	-0.0007217	0	FALSE	-0.0101732	0.0021554	0.1627534	0	FALSE	FALSE
cg04790322	0.0004023	0.0002422	0.0086185	0	FALSE	-0.245561	0.0085313	0.0175808	0	FALSE	FALSE
cg04790357	0.0285477	0.0277227	-0.0095184	0	FALSE	0.3287157	-0.0137446	0.0094528	1	FALSE	FALSE
cg04790418	0.0592517	-0.0043537	0.0495048	0	FALSE	0.2013149	0.0439319	0.1377869	1	FALSE	FALSE
cg04790450	0.1403758	-0.0009403	0.0580073	0	FALSE	-0.0235801	0.1347007	0.0988791	0	FALSE	FALSE
cg04790480	-0.0126816	0.0014324	0.0120218	0	FALSE	-0.0841233	-0.0016201	0.1493691	0	FALSE	FALSE
cg04790487	-0.0999571	0.0027441	0.0016477	0	FALSE	-0.0065466	0.0176372	-0.024159	0	FALSE	FALSE
cg04790545	0.6188616	0.1015894	0.3597734	2	TRUE	0.5163378	0.255952	0.0552268	2	TRUE	TRUE
cg04790574	0.0849685	0.2247624	0.267527	2	TRUE	-0.0158571	0.0305487	0.0103673	0	FALSE	FALSE
cg04790613	0.1286183	0.0186018	0.0012932	0	FALSE	0.0133025	0.0215883	0.0161691	0	FALSE	FALSE
cg04790636	0.0912147	0.0611335	0.0336805	0	FALSE	-0.0215868	-0.0001742	-0.0000996	0	FALSE	FALSE
cg04790662	0.054759	0.0123098	0.0491558	0	FALSE	-0.0384573	0.0003114	0.0183111	0	FALSE	FALSE
cg04790720	0.4356063	0.1089603	0.3211771	2	TRUE	0.0962036	0.0555389	0.2922635	1	FALSE	FALSE
cg04790739	-0.0129556	-0.0012707	0.0055654	0	FALSE	-0.0237661	0.015634	0.0406444	0	FALSE	FALSE
cg04790742	0.1931916	0.0269346	0.1270172	0	FALSE	-0.1824541	0.1498013	0.0538473	0	FALSE	FALSE
cg04790749	-0.1387847	-0.0031708	0.1505359	0	FALSE	-0.3311298	0.0286565	0.0122503	0	FALSE	FALSE
cg04790755	-0.0694521	0.0148079	-0.0009174	0	FALSE	-0.054741	0.0127486	0.0018058	0	FALSE	FALSE
cg04790761	-0.2091865	0.1248871	0.0205712	0	FALSE	-0.0652335	0.2132205	0.0335783	1	FALSE	FALSE
cg04790829	-0.0941232	-0.0067991	0.0136646	0	FALSE	0.0813015	0.0633837	-0.0009277	0	FALSE	FALSE
cg04790830	0.0567689	0.0339544	0.0793144	0	FALSE	-0.0506902	0.2674783	0.0988695	1	FALSE	FALSE
cg04790857	0.1623635	0.2218395	0.2980827	2	TRUE	-0.3653605	0.2785753	0.0751513	1	FALSE	FALSE
cg04790887	0.0174647	0.0040966	-0.0064761	0	FALSE	-0.2793357	0.0003963	0.0080646	0	FALSE	FALSE
cg04790923	0.4253522	0.2896506	-0.0018632	2	TRUE	0.4132572	0.3021426	0.0181282	2	TRUE	TRUE
cg04790936	0.2268784	0.2419224	0.047286	2	TRUE	0.2995468	0.4478109	0.0510814	2	TRUE	TRUE
cg04791060	-0.0166014	-0.000721	0.0129059	0	FALSE	0.0104624	-0.0119085	0.0157151	0	FALSE	FALSE
cg04791077	0.1405388	0.2345899	0.064102	1	FALSE	-0.0051752	0.1519157	0.0882934	0	FALSE	FALSE
cg04791080	0.049145	0.008308	-0.0015327	0	FALSE	-0.0013171	0.0174704	0.0199398	0	FALSE	FALSE
cg04791129	-0.0123909	-0.0007327	-0.0127637	0	FALSE	0.0477218	-0.0002801	0.0201283	0	FALSE	FALSE
cg04791132	0.2866601	0.1746038	0.2130624	2	TRUE	-0.014255	0.336973	0.1423797	1	FALSE	FALSE
cg04791145	0.0965678	0.0380978	0.0586206	0	FALSE	-0.0859347	-0.0016602	0.0277639	0	FALSE	FALSE
cg04791242	-0.0025843	0.1052542	0.1170678	0	FALSE	-0.0314822	0.0393778	0.0294063	0	FALSE	FALSE
cg04791256	0.0645313	-0.0192406	0.0443491	0	FALSE	0.0382531	0.0550358	0.0455478	0	FALSE	FALSE
cg04791287	-0.1574851	0.4263387	0.2371049	2	TRUE	0.6924039	0.5167247	0.1009069	2	TRUE	TRUE
cg04791291	-0.2179107	-0.0138918	-0.0070066	0	FALSE	0.0199685	-0.0017686	0.0102126	0	FALSE	FALSE
cg04791390	-0.0267022	0.0084303	0.0002126	0	FALSE	-0.0571495	-0.0015472	-0.0010079	0	FALSE	FALSE
cg04791436	-0.0212835	-0.0281998	-0.0096942	0	FALSE	-0.2375937	-0.0289102	0.0156026	0	FALSE	FALSE
cg04791448	0.2489845	0.022713	0.0038299	1	FALSE	0.215493	-0.0019237	-0.0177947	1	FALSE	FALSE
cg04791456	0.2969426	0.4938219	0.1978737	2	TRUE	0.1708185	0.5259883	0.1772443	1	FALSE	FALSE
cg04791477	0.69168	0.5763187	0.0280718	2	TRUE	0.8809278	0.8309389	0.0128265	2	TRUE	TRUE
cg04791503	0.2465689	0.1950569	0.1764001	1	FALSE	0.5763759	0.2111282	0.1213588	2	TRUE	FALSE
cg04791552	-0.0169543	0.006468	0.002271	0	FALSE	-0.0106363	-0.0004157	0.0093077	0	FALSE	FALSE
cg04791601	-0.0093394	0.132467	0.1566874	0	FALSE	-0.0480984	0.084464	0.0513449	0	FALSE	FALSE
cg04791658	0.3065898	0.1816496	0.4136319	2	TRUE	-0.1593856	0.169751	0.2407229	1	FALSE	FALSE
cg04791659	-0.0046717	0.0048256	-0.0035847	0	FALSE	-0.0085828	0.0113948	0.0157629	0	FALSE	FALSE
cg04791678	0.1938492	0.0195173	0.0076762	0	FALSE	0.0439479	0.1007891	0.0541517	0	FALSE	FALSE
cg04791718	0.1802612	0.0419932	0.0308811	0	FALSE	-0.3431595	0.0236172	0.0435828	0	FALSE	FALSE
cg04791732	-0.113927	-0.0012192	0.006219	0	FALSE	-0.2313301	-0.0050306	0.1280324	0	FALSE	FALSE
cg04791789	0.4132714	0.3181718	0.3143362	3	TRUE	0.0313483	0.3196309	0.331932	2	TRUE	TRUE
cg04791813	0.2521373	0.1025164	0.1349787	1	FALSE	0.3105881	0.0267806	0.3079612	2	TRUE	FALSE
cg04791819	0.2665245	0.124241	0.2350557	2	TRUE	0.0833423	0.2179136	0.3635698	2	TRUE	TRUE
cg04791822	-0.0061657	-0.0111797	-0.007022	0	FALSE	-0.0016798	0.0070266	-0.002585	0	FALSE	FALSE
cg04791842	0.3326605	0.2597058	0.3842328	3	TRUE	-0.2024849	0.2251176	0.2613699	2	TRUE	TRUE
cg04791901	0.1781966	0.0059568	0.0461733	0	FALSE	-0.2767604	0.0279563	0.0981623	0	FALSE	FALSE
cg04792065	0.2799783	0.3734212	0.0274148	2	TRUE	0.1258356	0.24868	0.0147825	1	FALSE	FALSE
cg04792216	0.0597469	-0.0108814	0.013124	0	FALSE	-0.0019985	0.004875	-0.0108717	0	FALSE	FALSE
cg04792270	0.0053255	0.0442451	0.0209377	0	FALSE	0.300349	0.0177143	0.0021198	1	FALSE	FALSE
cg04792330	0.1420829	0.0133426	0.0210804	0	FALSE	0.0445521	0.0042795	0.0500534	0	FALSE	FALSE
cg04792365	0.0245528	0.024577	0.0260617	0	FALSE	0.1680143	0.0051879	0.0377126	0	FALSE	FALSE
cg04792375	-0.1119789	0.0821789	0.1703823	0	FALSE	0.0635381	0.1708778	0.0325756	0	FALSE	FALSE
cg04792395	0.1571177	0.2297709	0.0178897	1	FALSE	-0.0883911	0.204746	0.0497731	1	FALSE	FALSE
cg04792443	-0.1021531	0.0655273	0.160421	0	FALSE	0.4363653	0.1858275	0.2209038	2	TRUE	FALSE
cg04792461	0.0013729	-0.0028028	0.0129897	0	FALSE	0.0302043	0.017156	0.0052984	0	FALSE	FALSE
cg04792532	0.5119607	0.3055971	0.002698	2	TRUE	-0.0790361	0.0044475	-0.0187125	0	FALSE	FALSE
cg04792540	0.3296373	0.0118582	0.2171069	2	TRUE	-0.0794505	0.002767	-0.0036241	0	FALSE	FALSE
cg04792644	0.061457	0.4449856	0.3239374	2	TRUE	0.0883655	0.3215011	0.2498853	2	TRUE	TRUE
cg04792676	0.0111978	-0.0085312	0.0040888	0	FALSE	0.0001566	-0.0336522	-0.0055437	0	FALSE	FALSE
cg04792712	-0.1166115	-0.0050809	-0.0080533	0	FALSE	0.2518769	0.0233243	0.0201454	1	FALSE	FALSE
cg04792715	0.5740525	0.0953196	0.0000352	1	FALSE	0.2035395	0.1336943	-0.002296	1	FALSE	FALSE
cg04792727	0.8700917	0.4187677	-0.0041196	2	TRUE	0.9421127	0.6384193	0.0133001	2	TRUE	TRUE
cg04792777	0.1418951	0.2569951	0.0749563	1	FALSE	0.2003778	0.2688893	0.0765501	2	TRUE	FALSE
cg04792813	0.0840181	-0.0257168	0.0025027	0	FALSE	0.1003212	0.0321977	-0.0381804	0	FALSE	FALSE
cg04792863	0.0035606	0.0448415	0.0342983	0	FALSE	0.2042034	0.0933225	0.0721309	1	FALSE	FALSE
cg04792888	0.0878968	-0.0184646	0.0016495	0	FALSE	-0.1458159	-0.0036775	-0.0065942	0	FALSE	FALSE
cg04792910	0.1733159	0.0501726	0.0712763	0	FALSE	-0.0174235	-0.0168677	0.0749991	0	FALSE	FALSE
cg04792949	0.0476756	-0.0025632	0.0010173	0	FALSE	-0.1502207	-0.006344	-0.0094088	0	FALSE	FALSE
cg04792963	0.2337082	0.2077202	0.259172	3	TRUE	0.3379481	0.4221748	0.0603371	2	TRUE	TRUE
cg04792966	-0.0232779	0.0141447	0.0009497	0	FALSE	-0.0801282	-0.0000202	-0.0007874	0	FALSE	FALSE
cg04792989	-0.0429743	0.1190519	0.0756456	0	FALSE	0.2991947	0.2864888	0.0735882	2	TRUE	FALSE
cg04793015	0.2234032	0.1861926	0.0011128	1	FALSE	-0.1856344	0.2088639	0.0403114	1	FALSE	FALSE
cg04793090	0.0257806	-0.0121835	-0.0041956	0	FALSE	-0.0545095	0.0640079	0.1455628	0	FALSE	FALSE
cg04793096	0.0012138	-0.0046516	0.0128778	0	FALSE	0.140285	0.0078749	0.0013262	0	FALSE	FALSE
cg04793164	0.1482005	0.3598438	0.2473554	2	TRUE	0.5006085	0.3288504	0.1542361	2	TRUE	TRUE
cg04793172	0.3300002	0.4023637	0.1507839	2	TRUE	0.314348	0.5432277	0.1480316	2	TRUE	TRUE
cg04793268	0.0000571	-0.0177056	0.0017838	0	FALSE	-0.0216863	-0.0037243	-0.0052501	0	FALSE	FALSE
cg04793333	0.2528399	0.1289006	0.0235674	1	FALSE	-0.1641308	0.1459785	0.00216	0	FALSE	FALSE
cg04793358	0.0580776	-0.0155818	0.0012484	0	FALSE	-0.0096627	-0.0023928	0.0004609	0	FALSE	FALSE
cg04793480	-0.0778649	-0.0078566	-0.0001357	0	FALSE	0.0403529	-0.0047389	-0.0002066	0	FALSE	FALSE
cg04793497	0.7969326	0.488396	0.3229105	3	TRUE	0.8721567	0.6946501	0.2706765	3	TRUE	TRUE
cg04793527	0.0104161	-0.0019394	0.0008999	0	FALSE	0.0685616	-0.0036248	-0.0000261	0	FALSE	FALSE
cg04793532	0.0031712	0.0226779	0.005161	0	FALSE	0.0000841	0.0156436	0.0013398	0	FALSE	FALSE
cg04793632	0.0342357	-0.0183404	0.0000449	0	FALSE	0.0103347	0.003391	0.0290943	0	FALSE	FALSE
cg04793634	0.1433461	0.0010869	0.0710381	0	FALSE	0.0191229	0.0071893	0.0355211	0	FALSE	FALSE
cg04793635	0.0185087	0.0202727	-0.0289207	0	FALSE	0.0440664	0.0050559	-0.0702598	0	FALSE	FALSE
cg04793673	-0.025481	0.0568885	0.0458016	0	FALSE	0.0585723	-0.0418065	0.0000265	0	FALSE	FALSE
cg04793676	-0.0618677	0.0067947	-0.001047	0	FALSE	-0.1779408	0.0066721	0.0010971	0	FALSE	FALSE
cg04793813	0.0075949	-0.0186293	-0.0087337	0	FALSE	-0.0293639	0.0011594	-0.0016795	0	FALSE	FALSE
cg04793821	0.3288184	0.4316529	0.0417079	2	TRUE	-0.216203	0.3036931	-0.0005048	1	FALSE	FALSE
cg04793826	-0.0000431	-0.0175327	-0.0032505	0	FALSE	-0.0014917	-0.0417917	-0.0021279	0	FALSE	FALSE
cg04793888	-0.1535721	-0.0030078	0.0040966	0	FALSE	-0.0141909	0.0097258	0.0169706	0	FALSE	FALSE
cg04793905	0.0269866	0.1230432	0.0829676	0	FALSE	0.1958262	-0.0093639	-0.0094323	0	FALSE	FALSE
cg04793907	0.113492	0.0521604	0.2129824	1	FALSE	-0.3145692	0.1208876	0.2000369	1	FALSE	FALSE
cg04793913	0.3062424	0.3461788	0.2742982	3	TRUE	0.1259028	0.4570547	0.307936	2	TRUE	TRUE
cg04793916	0.6648563	0.3685793	0.213608	3	TRUE	0.0444536	0.4398559	0.3082173	2	TRUE	TRUE
cg04793989	0.071441	0.0683896	0.0338553	0	FALSE	-0.0209926	-0.0096537	0.0087633	0	FALSE	FALSE
cg04794089	0.006189	0.0200868	-0.0007524	0	FALSE	-0.1085496	0.094085	0.0125365	0	FALSE	FALSE
cg04794120	0.3331464	0.4934173	0.0943094	2	TRUE	0.5013285	0.5497059	0.1562341	2	TRUE	TRUE
cg04794128	0.1528918	0.1378461	0.3397205	1	FALSE	0.0151578	0.2168801	0.2911447	2	TRUE	FALSE
cg04794138	0.0251582	-0.0058473	0.000174	0	FALSE	-0.1406688	0.0013803	0.0342286	0	FALSE	FALSE
cg04794141	-0.0578323	0.0099047	0.0254755	0	FALSE	0.0479885	-0.0026152	-0.0025671	0	FALSE	FALSE
cg04794159	-0.0006077	-0.0003521	-0.0071724	0	FALSE	0.0006306	0.0028534	-0.0000359	0	FALSE	FALSE
cg04794164	-0.1523847	-0.0083712	-0.0606234	0	FALSE	-0.0032342	-0.0018686	-0.0185354	0	FALSE	FALSE
cg04794183	0.2156015	0.0204979	-0.0827674	1	FALSE	0.4123924	0.0526133	0.063054	1	FALSE	FALSE
cg04794202	0.3996896	0.1694136	0.3527254	2	TRUE	0.0696369	0.3335828	0.4569482	2	TRUE	TRUE
cg04794254	0.0687294	0.0537766	0.1997057	0	FALSE	-0.2973873	0.0444262	0.0713058	0	FALSE	FALSE
cg04794261	0.1426107	0.0083138	0.0120802	0	FALSE	-0.1012601	0.0106619	0.0560024	0	FALSE	FALSE
cg04794268	-0.0669568	0.0068035	-0.0386345	0	FALSE	0.152867	-0.0021633	-0.0540702	0	FALSE	FALSE
cg04794299	-0.0890068	0.0856338	0.0468082	0	FALSE	0.1417125	0.0824693	-0.0459444	0	FALSE	FALSE
cg04794372	0.449059	0.0303383	0.0112336	1	FALSE	0.2404762	0.2106897	0.0140026	2	TRUE	FALSE
cg04794393	0.2240509	0.3274658	0.1383574	2	TRUE	0.4970489	0.4252822	0.1988898	2	TRUE	TRUE
cg04794420	-0.0259619	-0.0240204	-0.0020577	0	FALSE	-0.0623689	0.0121869	0.0038957	0	FALSE	FALSE
cg04794430	0.1009269	0.1214571	0.0654633	0	FALSE	0.3661468	0.0618346	0.1612917	1	FALSE	FALSE
cg04794465	0.2398562	0.4571954	-0.0030341	2	TRUE	0.6261686	0.5113731	-0.055566	2	TRUE	TRUE
cg04794478	0.4434599	0.4319592	0.368626	3	TRUE	0.4701172	0.5648652	0.3488038	3	TRUE	TRUE
cg04794505	0.0070037	0.0051183	0.0190679	0	FALSE	-0.3662028	0.1298229	-0.0063998	0	FALSE	FALSE
cg04794556	0.0948499	-0.0146328	-0.0170082	0	FALSE	-0.1355498	-0.0020915	-0.0056201	0	FALSE	FALSE
cg04794593	-0.0668663	0.0593149	0.0438725	0	FALSE	-0.132819	-0.0018174	-0.01268	0	FALSE	FALSE
cg04794607	-0.1000547	0.1292307	0.1496766	0	FALSE	0.2533426	0.1637505	0.0269524	1	FALSE	FALSE
cg04794662	0.0074126	0.0160817	0.0189596	0	FALSE	-0.3028539	-0.002743	0.0033709	0	FALSE	FALSE
cg04794674	-0.0310118	0.0177678	0.0213236	0	FALSE	-0.0530852	0.0104837	0.0597527	0	FALSE	FALSE
cg04794690	-0.0856025	-0.0211062	-0.0008111	0	FALSE	0.2685055	-0.0065921	-0.0049283	1	FALSE	FALSE
cg04794720	-0.0000124	-0.0057086	0.004547	0	FALSE	-0.0005163	-0.0000214	-0.0008868	0	FALSE	FALSE
cg04794804	-0.0509186	-0.0051997	0.0038758	0	FALSE	0.0579926	0.0034249	0.1042286	0	FALSE	FALSE
cg04794832	0.3156976	0.339978	0.4547581	3	TRUE	-0.1006722	0.4818154	0.2181778	2	TRUE	TRUE
cg04794858	-0.1031883	0.1033199	0.0640279	0	FALSE	0.1693497	0.1609857	0.0141547	0	FALSE	FALSE
cg04794883	-0.0115622	0.0030726	0.0000751	0	FALSE	0.1091746	0.0001165	0.0000094	0	FALSE	FALSE
cg04794887	0.0699088	0.014208	0.1079578	0	FALSE	0.089535	0.2158118	0.0222251	1	FALSE	FALSE
cg04794901	0.0124118	0.0111236	-0.0019396	0	FALSE	-0.0641237	0.1959722	0.1644326	0	FALSE	FALSE
cg04795040	-0.1117747	0.257325	0.2204064	2	TRUE	0.3994433	0.3334285	0.0776228	2	TRUE	TRUE
cg04795044	0.3018763	0.0116216	0.0984307	1	FALSE	0.0869964	0.1014202	0.0344108	0	FALSE	FALSE
cg04795186	-0.0020517	-0.0403125	-0.0000531	0	FALSE	-0.017974	-0.0247692	-0.0052172	0	FALSE	FALSE
cg04795282	0.5587269	0.6519763	0.4682165	3	TRUE	0.5483186	0.6477821	0.4636927	3	TRUE	TRUE
cg04795316	0.0120819	-0.0257275	0.0070009	0	FALSE	0.1084132	0.0047386	0.0011389	0	FALSE	FALSE
cg04795318	0.1654852	0.1987973	0.1008385	0	FALSE	-0.1668612	0.2272601	0.0213947	1	FALSE	FALSE
cg04795350	0.0996838	0.1684033	0.2675623	1	FALSE	-0.0034032	0.2108112	0.2087628	2	TRUE	FALSE
cg04795380	0.3883156	0.1373164	0.2502549	2	TRUE	-0.072364	0.1597265	-0.0389937	0	FALSE	FALSE
cg04795387	0.2926832	0.1704387	0.0147914	1	FALSE	-0.1604514	0.000218	-0.0381792	0	FALSE	FALSE
cg04795389	0.1683874	0.1228352	0.0595359	0	FALSE	0.0067563	0.2017448	0.0596757	1	FALSE	FALSE
cg04795400	0.1691327	0.0907601	0.1773457	0	FALSE	0.0269971	0.147646	0.1277697	0	FALSE	FALSE
cg04795450	0.003133	-0.0082426	0.0025308	0	FALSE	0.1153978	-0.0031059	-0.033186	0	FALSE	FALSE
cg04795575	0.6473601	0.2224894	0.4352917	3	TRUE	0.3660101	0.4733485	0.3980341	3	TRUE	TRUE
cg04795585	0.1834139	0.041812	0.079444	0	FALSE	-0.2807472	0.0262883	0.2290253	1	FALSE	FALSE
cg04795640	0.2888909	0.065988	0.2453478	2	TRUE	-0.0584871	0.0967309	0.0083717	0	FALSE	FALSE
cg04795662	-0.0026643	-0.0023415	0.000081	0	FALSE	0.0001035	0.0068503	0.0165999	0	FALSE	FALSE
cg04795668	0.0404206	-0.0001555	-0.0000097	0	FALSE	0.0283213	0.0105537	0.0933027	0	FALSE	FALSE
cg04795713	0.2277971	0.1115637	0.1942031	1	FALSE	-0.3691238	0.3382358	0.280939	2	TRUE	FALSE
cg04795779	0.6316479	0.2318432	0.2474518	3	TRUE	0.0358933	0.3743249	0.2635017	2	TRUE	TRUE
cg04795788	0.2419868	0.1034721	0.0144943	1	FALSE	0.2389106	0.0458405	-0.0373393	1	FALSE	FALSE
cg04796091	0.1803839	0.0335406	0.1989548	0	FALSE	-0.0122049	0.1573288	0.1947798	0	FALSE	FALSE
cg04796146	0.5516291	0.7018881	0.428871	3	TRUE	0.3226508	0.7099038	0.5071611	3	TRUE	TRUE
cg04796162	0.2752177	-0.0022637	-0.0655278	1	FALSE	0.055422	0.0030754	-0.0572787	0	FALSE	FALSE
cg04796181	0.3336199	-0.0532685	0.0956557	1	FALSE	0.0905582	0.1018433	0.0261184	0	FALSE	FALSE
cg04796189	0.0742993	0.2957407	0.2578446	2	TRUE	0.0633398	0.2407437	0.0316444	1	FALSE	FALSE
cg04796340	0.2538032	0.0435892	0.1113559	1	FALSE	0.6048462	0.3687886	0.142375	2	TRUE	FALSE
cg04796349	0.0043868	-0.0128706	-0.0007829	0	FALSE	-0.000003	-0.0049104	0.0016961	0	FALSE	FALSE
cg04796378	0.0000462	-0.00607	0.0089389	0	FALSE	0.0432204	0.0095528	-0.0000723	0	FALSE	FALSE
cg04796432	0.0206385	0.0214982	-0.0014802	0	FALSE	-0.001028	-0.0006375	0.002262	0	FALSE	FALSE
cg04796498	0.3787285	0.2013786	0.1690982	2	TRUE	-0.0617605	0.162643	0.1103231	0	FALSE	FALSE
cg04796511	-0.0040639	0.2065322	0.1739113	1	FALSE	-0.0585301	0.3448876	0.1385779	1	FALSE	FALSE
cg04796525	0.247054	-0.0048824	-0.0152396	1	FALSE	0.0057615	0.0167062	0.0611889	0	FALSE	FALSE
cg04796642	0.2658872	0.154819	0.2794149	2	TRUE	-0.2781961	0.3380546	0.0892237	1	FALSE	FALSE
cg04796653	0.0384584	0.0092187	0.0428836	0	FALSE	0.1250923	-0.0165385	0.0496532	0	FALSE	FALSE
cg04796755	0.230986	-0.0052224	0.0955989	1	FALSE	-0.00456	0.0046834	0.0859519	0	FALSE	FALSE
cg04796774	0.0413659	0.0155088	0.1819616	0	FALSE	-0.1505034	0.0000924	0.0092769	0	FALSE	FALSE
cg04796775	0.1609904	0.6629025	0.0652372	1	FALSE	-0.3968163	0.3314224	0.1872882	1	FALSE	FALSE
cg04796818	-0.010702	0.0050699	-0.0272875	0	FALSE	-0.1205186	0.0024876	-0.019112	0	FALSE	FALSE
cg04796828	0.0299906	-0.0029186	0.0022298	0	FALSE	0.2031086	-0.001098	0.0026389	1	FALSE	FALSE
cg04796936	0.0595478	0.0024321	0.0076783	0	FALSE	0.004035	0.0200768	0.2476959	1	FALSE	FALSE
cg04796973	0.6686431	0.3252463	0.3342898	3	TRUE	-0.1193132	0.2925192	0.2983531	2	TRUE	TRUE
cg04796986	0.4148006	0.1876596	0.1103058	1	FALSE	0.8311952	0.4307479	0.0352151	2	TRUE	FALSE
cg04797061	0.3232603	0.4746197	0.0160227	2	TRUE	0.0579368	0.2076164	0.0083872	1	FALSE	FALSE
cg04797098	0.0198931	0.0051613	-0.0041773	0	FALSE	0.0249942	-0.0006703	-0.0084399	0	FALSE	FALSE
cg04797170	0.0720543	0.0035878	0.0006202	0	FALSE	-0.0608864	0.0263757	-0.0032849	0	FALSE	FALSE
cg04797180	0.1433323	0.0012657	0.0287618	0	FALSE	-0.3077998	0.0215496	0.0770474	0	FALSE	FALSE
cg04797252	-0.096951	0.2226974	0.0784925	1	FALSE	-0.1088756	0.3818681	0.2156273	2	TRUE	FALSE
cg04797264	-0.0106271	-0.0030443	-0.0058583	0	FALSE	-0.0004323	0.0202011	0.0001778	0	FALSE	FALSE
cg04797274	0.2566843	0.1272023	0.1145714	1	FALSE	0.1866635	0.3876565	0.0481769	1	FALSE	FALSE
cg04797323	-0.0177788	0.0038643	-0.0122179	0	FALSE	0.1947435	0.0836895	0.0268572	0	FALSE	FALSE
cg04797359	-0.0001965	0.0229941	0.048375	0	FALSE	0.0798926	-0.0008683	-0.0055016	0	FALSE	FALSE
cg04797428	0.0499847	0.0007848	0.0234375	0	FALSE	0.0235928	0.0012971	0.0027434	0	FALSE	FALSE
cg04797476	0.4002822	0.2004147	0.0780796	2	TRUE	0.3191616	0.0097996	-0.0202324	1	FALSE	FALSE
cg04797496	0.1443108	0.0534086	0.120443	0	FALSE	-0.2635847	0.0438675	0.0023292	0	FALSE	FALSE
cg04797513	-0.2285929	0.0000373	0.0053715	0	FALSE	0.0081929	0.0000664	0.0071758	0	FALSE	FALSE
cg04797570	-0.0085458	0.0081669	0.038042	0	FALSE	0.3116588	-0.0160022	0.0221667	1	FALSE	FALSE
cg04797575	-0.0117864	-0.002956	0.0007043	0	FALSE	0.1014693	0.0414245	0.0462636	0	FALSE	FALSE
cg04797648	0.2921414	0.2165652	0.0139069	2	TRUE	0.1934557	0.4963022	0.0737883	1	FALSE	FALSE
cg04797664	-0.1034015	0.081161	0.1841065	0	FALSE	-0.3794946	0.2255057	0.2418006	2	TRUE	FALSE
cg04797681	0.0667614	0.0058371	0.0484516	0	FALSE	0.2069041	0.0275831	0.0215143	1	FALSE	FALSE
cg04797725	0.0947613	0.3273701	0.1559061	1	FALSE	0.0786152	0.3325154	0.2644978	2	TRUE	FALSE
cg04797742	0.2201929	0.0326362	0.0271915	1	FALSE	-0.0471998	0.0406599	0.0446101	0	FALSE	FALSE
cg04797820	0.1343297	0.1402066	0.2460723	1	FALSE	0.247851	0.259519	-0.0010871	2	TRUE	FALSE
cg04797825	0.1663207	0.0492911	0.017784	0	FALSE	0.1016304	0.0672723	0.0648809	0	FALSE	FALSE
cg04797846	-0.1916988	0.004039	0.0141096	0	FALSE	-0.1279531	0.0914618	0.0003218	0	FALSE	FALSE
cg04797885	-0.0065486	-0.0002522	-0.0011504	0	FALSE	-0.0196435	-0.0014973	0.0050811	0	FALSE	FALSE
cg04797895	-0.0246809	0.056374	0.0010131	0	FALSE	0.0344928	0.0333339	0.0434931	0	FALSE	FALSE
cg04797936	-0.0029072	0.0025077	-0.001606	0	FALSE	0.0991703	-0.0121547	-0.0012297	0	FALSE	FALSE
cg04797957	-0.0520249	0.0014975	-0.0018073	0	FALSE	-0.0468582	-0.0000449	0.0354257	0	FALSE	FALSE
cg04797958	0.034499	-0.0020813	-0.0009675	0	FALSE	0.005554	0.0004502	-0.011759	0	FALSE	FALSE
cg04797985	0.3674981	0.2921766	0.1550618	2	TRUE	0.3874967	0.537641	0.1390836	2	TRUE	TRUE
cg04798016	-0.0007132	-0.0796272	0.0041309	0	FALSE	0.0290784	0.01128	0.0043994	0	FALSE	FALSE
cg04798055	0.3183486	0.0124445	0.1542802	1	FALSE	-0.0478811	-0.0042951	-0.0128317	0	FALSE	FALSE
cg04798062	-0.2484588	0.0689729	0.2662137	1	FALSE	0.0825887	0.1623511	0.0828745	0	FALSE	FALSE
cg04798095	0.2779024	0.2807903	0.1270022	2	TRUE	-0.0386529	0.211956	0.0437303	1	FALSE	FALSE
cg04798154	0.0930865	0.0394566	-0.0060666	0	FALSE	0.189244	0.0356284	-0.0276209	0	FALSE	FALSE
cg04798158	-0.1505028	0.0858504	-0.0283191	0	FALSE	0.4352999	0.2171336	0.0544022	2	TRUE	FALSE
cg04798252	-0.018419	0.1607348	0.1274427	0	FALSE	-0.0106453	0.0370656	-0.0071416	0	FALSE	FALSE
cg04798273	0.4085215	0.4671906	0.1359369	2	TRUE	-0.2866784	0.3793308	0.2128963	2	TRUE	TRUE
cg04798285	0.6754145	0.2059528	0.1577377	2	TRUE	0.7578932	0.4064985	0.1830493	2	TRUE	TRUE
cg04798303	0.3823431	0.2633539	0.2745587	3	TRUE	-0.3892453	0.2253145	0.1362319	1	FALSE	FALSE
cg04798369	0.0046039	0.2805801	0.029986	1	FALSE	0.1050235	0.2190968	0.0248448	1	FALSE	FALSE
cg04798397	-0.0098918	0.0657038	0.1060522	0	FALSE	-0.2746383	0.2716941	0.116593	1	FALSE	FALSE
cg04798405	0.1876489	0.0191247	0.1612975	0	FALSE	-0.0493668	-0.0217623	0.023315	0	FALSE	FALSE
cg04798497	0.1106068	0.4837301	0.1369767	1	FALSE	0.614382	0.4627302	-0.0119658	2	TRUE	FALSE
cg04798523	0.2259235	0.0869274	0.0666497	1	FALSE	-0.0011158	-0.000708	-0.035487	0	FALSE	FALSE
cg04798533	-0.0031796	-0.0012719	0.0003724	0	FALSE	0.0825954	0.044786	0.02372	0	FALSE	FALSE
cg04798585	0.4607271	0.2334157	0.2671552	3	TRUE	0.1598497	0.1534988	0.085733	0	FALSE	FALSE
cg04798619	-0.0070924	-0.0031295	0.0207137	0	FALSE	0.0843582	0.0006871	0.0873136	0	FALSE	FALSE
cg04798684	-0.0263608	-0.0020879	0.0094696	0	FALSE	0.1686138	-0.0112363	-0.0347794	0	FALSE	FALSE
cg04798695	0.022506	-0.0061423	-0.0087674	0	FALSE	-0.208207	0.0010867	0.008544	0	FALSE	FALSE
cg04798759	-0.1687829	-0.0101938	0.0039887	0	FALSE	0.0746001	0.0048179	-0.0083686	0	FALSE	FALSE
cg04798790	0.1322285	0.098563	0.0897012	0	FALSE	-0.0298328	0.0734654	0.0409505	0	FALSE	FALSE
cg04798796	0.0769735	0.2266648	-0.0052175	1	FALSE	0.1058453	0.0438551	-0.0136131	0	FALSE	FALSE
cg04798810	0.1340749	0.1979545	0.1590791	0	FALSE	0.0008875	0.1749573	0.1701105	0	FALSE	FALSE
cg04798824	-0.2175014	0.0185397	0.0706822	0	FALSE	-0.0758051	0.0127008	-0.0344483	0	FALSE	FALSE
cg04798919	0.1958173	0.1036367	0.2270249	1	FALSE	0.190092	0.055624	0.0723163	0	FALSE	FALSE
cg04798929	0.4209216	0.449198	0.0598041	2	TRUE	0.1044175	0.5202457	0.004083	1	FALSE	FALSE
cg04798930	0.2267434	0.0972051	0.0366992	1	FALSE	0.1431338	0.1577434	0.0452611	0	FALSE	FALSE
cg04799018	0.0199884	0.0923018	0.0969028	0	FALSE	-0.2717065	-0.0011106	-0.0540355	0	FALSE	FALSE
cg04799027	-0.0192582	0.0483972	0.0203704	0	FALSE	-0.2348578	0.0049553	-0.0146743	0	FALSE	FALSE
cg04799028	0.014158	0.0162615	0.0075986	0	FALSE	-0.0033538	0.0110983	-0.0038175	0	FALSE	FALSE
cg04799120	0.0032186	-0.0069308	0.0100836	0	FALSE	-0.0207825	-0.002247	-0.0005649	0	FALSE	FALSE
cg04799166	0.0166086	0.1488147	0.1248266	0	FALSE	0.1668431	0.3491661	0.0466347	1	FALSE	FALSE
cg04799167	0.273619	0.30119	0.110697	2	TRUE	0.4507367	0.5125304	0.2252433	3	TRUE	TRUE
cg04799181	0.1292661	0.3656166	0.1297193	1	FALSE	0.120174	0.2802999	-0.035366	1	FALSE	FALSE
cg04799218	0.4549256	0.4660193	0.0482194	2	TRUE	0.3953292	0.4751525	0.0887199	2	TRUE	TRUE
cg04799232	0.0283922	0.0174699	0.0005021	0	FALSE	0.0004713	0.0015596	-0.0011685	0	FALSE	FALSE
cg04799270	-0.023336	-0.0311707	-0.0005712	0	FALSE	-0.2040107	-0.0122999	0.0023413	0	FALSE	FALSE
cg04799299	-0.0075823	0.0222162	0.015408	0	FALSE	-0.1579792	-0.0027698	0.0114648	0	FALSE	FALSE
cg04799329	0.1762941	0.0302144	0.2928917	1	FALSE	-0.0468912	0.0167349	0.0794632	0	FALSE	FALSE
cg04799330	0.0674924	0.020415	0.0488656	0	FALSE	0.0254662	-0.0025971	-0.0246908	0	FALSE	FALSE
cg04799410	-0.0256981	-0.0027559	-0.0114192	0	FALSE	-0.0467358	-0.00036	-0.0100129	0	FALSE	FALSE
cg04799451	0.2932192	0.4739661	0.1270136	2	TRUE	0.4135651	0.469824	0.0155073	2	TRUE	TRUE
cg04799581	-0.0167918	0.1535429	0.2558696	1	FALSE	-0.2393287	0.2681984	0.0529043	1	FALSE	FALSE
cg04799610	0.1161083	0.0025435	0.0205658	0	FALSE	0.0040575	0.0606103	0.2380538	1	FALSE	FALSE
cg04799664	0.0809929	0.0951752	-0.0150508	0	FALSE	-0.1082091	0.0579872	0.0176306	0	FALSE	FALSE
cg04799722	0.0027296	-0.0386959	-0.0147858	0	FALSE	0.0067128	-0.0099619	-0.0004249	0	FALSE	FALSE
cg04799778	0.4131325	0.4550986	0.0721987	2	TRUE	0.6218259	0.4688659	-0.011421	2	TRUE	TRUE
cg04799798	-0.0978406	0.0331475	0.0204761	0	FALSE	-0.3099378	-0.0019261	0.0131543	0	FALSE	FALSE
cg04799831	0.5142136	0.3795798	0.2088442	3	TRUE	0.3918137	0.6092772	0.2180829	3	TRUE	TRUE
cg04799838	0.0040107	0.0499204	0.0127822	0	FALSE	0.0449648	0.0559478	0.0113521	0	FALSE	FALSE
cg04799865	0.2572423	-0.0117565	-0.0143647	1	FALSE	0.2349613	0.0048953	-0.0049864	1	FALSE	FALSE
cg04799890	0.2278795	-0.0123164	0.0565597	1	FALSE	0.1867284	0.1049857	0.1194515	0	FALSE	FALSE
cg04799948	-0.1155388	-0.0239316	-0.0013202	0	FALSE	-0.195133	-0.0035697	0.0128698	0	FALSE	FALSE
cg04799958	0.1580194	-0.017336	0.0127086	0	FALSE	0.0399649	-0.0025237	-0.0027871	0	FALSE	FALSE
cg04799980	0.0681643	0.0325722	0.037811	0	FALSE	-0.0220187	0.0024202	0.0245188	0	FALSE	FALSE
cg04800041	-0.1785896	0.0590002	0.0951974	0	FALSE	-0.1220357	0.0012833	-0.0037547	0	FALSE	FALSE
cg04800138	-0.0035791	-0.0002023	-0.0000172	0	FALSE	-0.093668	-0.0009446	-0.0177986	0	FALSE	FALSE
cg04800168	0.2179084	0.09461	0.0513465	1	FALSE	0.3359903	0.0887589	0.0980013	1	FALSE	FALSE
cg04800195	0.5959969	0.4227449	0.2978006	3	TRUE	0.7285237	0.3408053	0.3193687	3	TRUE	TRUE
cg04800231	-0.0723239	0.0799733	0.1138212	0	FALSE	-0.2719543	0.1721251	0.0649788	0	FALSE	FALSE
cg04800299	0.0003469	-0.0002703	-0.0073594	0	FALSE	-0.1733693	-0.0021223	-0.0000427	0	FALSE	FALSE
cg04800320	0.1641149	0.0274751	0.085021	0	FALSE	-0.1064227	0.0181038	0.0237434	0	FALSE	FALSE
cg04800347	0.0494334	0.1342159	0.1809691	0	FALSE	-0.1174859	0.1711771	0.1528747	0	FALSE	FALSE
cg04800394	0.04593	0.0741607	0.0156498	0	FALSE	-0.0119718	0.0580416	0.0102229	0	FALSE	FALSE
cg04800431	0.2134505	-0.0028019	0.0589553	1	FALSE	0.0009406	0.0255847	0.0313427	0	FALSE	FALSE
cg04800443	0.0208057	0.0040006	0.0101203	0	FALSE	-0.0041025	0.0008072	0.0004949	0	FALSE	FALSE
cg04800503	0.0074767	0.0001577	-0.0020031	0	FALSE	0.0423447	-0.0027624	0.0005434	0	FALSE	FALSE
cg04800569	-0.1349305	0.0322108	0.070275	0	FALSE	-0.0197761	-0.0044286	-0.0128191	0	FALSE	FALSE
cg04800663	-0.0571297	0.0092457	0.0126082	0	FALSE	-0.0077974	0.0003747	0.0000218	0	FALSE	FALSE
cg04800681	0.0005626	0.0422588	0.0009996	0	FALSE	-0.0459658	0.0029247	0.0017384	0	FALSE	FALSE
cg04800682	0.2588105	0.0253656	0.0041596	1	FALSE	0.12211	0.0298081	0.0238039	0	FALSE	FALSE
cg04800684	-0.0248474	0.0660934	-0.004632	0	FALSE	0.1283612	0.0081158	0.0175619	0	FALSE	FALSE
cg04800749	0.0175892	0.0068738	0.0630018	0	FALSE	-0.2157113	0.0589834	0.0121923	0	FALSE	FALSE
cg04800771	0.1575948	0.047411	0.0745045	0	FALSE	0.0889347	0.0007235	-0.0028686	0	FALSE	FALSE
cg04800816	0.5834719	0.1536321	0.1421548	1	FALSE	0.3991517	0.307028	0.2292611	3	TRUE	FALSE
cg04800895	0.1018411	0.0804013	0.0309874	0	FALSE	0.1610487	0.0528942	0.0085841	0	FALSE	FALSE
cg04800909	0.5182099	0.0443817	0.0001249	1	FALSE	0.0822357	0.0402273	0.379744	1	FALSE	FALSE
cg04800984	-0.0426176	0.0019532	0.005076	0	FALSE	0.050202	-0.000529	0.0014609	0	FALSE	FALSE
cg04801003	0.0086231	0.0012226	0.0288512	0	FALSE	0.1512379	0.0765729	0.0295849	0	FALSE	FALSE
cg04801029	0.1297995	0.1981981	0.2487719	1	FALSE	-0.0895123	0.1604416	0.0116969	0	FALSE	FALSE
cg04801085	0.4629678	0.5155108	0.0946241	2	TRUE	0.5864601	0.6283994	0.036238	2	TRUE	TRUE
cg04801097	0.2409366	0.1044317	0.214158	2	TRUE	0.0366673	0.002385	-0.012904	0	FALSE	FALSE
cg04801098	0.5540284	0.2395892	0.1247987	2	TRUE	0.712328	0.4687376	0.1025174	2	TRUE	TRUE
cg04801133	0.2522121	0.0189869	-0.0071116	1	FALSE	-0.0069303	0.0005413	-0.0432808	0	FALSE	FALSE
cg04801236	0.2274423	0.2175133	0.0917417	2	TRUE	0.4973827	0.5716056	0.0686536	2	TRUE	TRUE
cg04801249	-0.0654131	0.2141955	0.2099397	2	TRUE	-0.1634594	0.2426237	0.099438	1	FALSE	FALSE
cg04801273	0.4992736	0.0073963	0.092107	1	FALSE	-0.3909155	0.0888718	0.0531007	0	FALSE	FALSE
cg04801326	-0.0000085	-0.006705	-0.0003038	0	FALSE	0.0676182	-0.0175989	0.0015263	0	FALSE	FALSE
cg04801352	0.0023031	0.0009981	-0.0044726	0	FALSE	-0.0258537	0.010141	0.0223719	0	FALSE	FALSE
cg04801402	0.0138722	-0.0070137	-0.0000413	0	FALSE	-0.256311	-0.0111011	-0.0009718	0	FALSE	FALSE
cg04801430	0.033735	0.044218	0.0120133	0	FALSE	-0.229467	-0.0002496	-0.0112947	0	FALSE	FALSE
cg04801460	-0.0536047	0.0229062	0.0527295	0	FALSE	-0.0603755	-0.0121336	-0.0127303	0	FALSE	FALSE
cg04801469	0.0554729	0.008156	0.0333413	0	FALSE	0.1778653	-0.0134216	0.1111489	0	FALSE	FALSE
cg04801602	0.0340533	0.0063025	0.0236536	0	FALSE	-0.093597	0.0122385	0.0051712	0	FALSE	FALSE
cg04801617	-0.0035268	-0.0225039	-0.0008614	0	FALSE	0.3367464	-0.0561455	0.0255627	1	FALSE	FALSE
cg04801647	0.5315016	0.5181655	0.0242866	2	TRUE	0.0745649	0.5294957	0.2041498	2	TRUE	TRUE
cg04801704	0.421448	0.0984348	0.2551919	2	TRUE	0.4626265	0.2161342	0.1656182	2	TRUE	TRUE
cg04801716	0.7675412	0.1579817	-0.0281077	1	FALSE	0.6014019	0.4237038	-0.0031472	2	TRUE	FALSE
cg04801721	0.0598957	-0.0302174	0.0135684	0	FALSE	0.0715537	-0.020579	0.0416467	0	FALSE	FALSE
cg04801753	0.0256047	0.0004067	0.0010012	0	FALSE	0.0011961	-0.0007158	0.0006886	0	FALSE	FALSE
cg04801767	-0.0124461	0.0064157	0.0057623	0	FALSE	0.0849534	0.0190452	0.0055182	0	FALSE	FALSE
cg04801795	-0.0429142	0.2229722	0.1704532	1	FALSE	0.0166039	0.3601204	0.0680638	1	FALSE	FALSE
cg04801938	0.2420946	0.0288951	0.2468172	2	TRUE	-0.0156459	0.0972122	0.2273924	1	FALSE	FALSE
cg04801961	-0.0028697	-0.0323717	-0.0002689	0	FALSE	-0.0292456	-0.0035191	0.0001548	0	FALSE	FALSE
cg04801971	0.4126503	0.2178337	-0.0169389	2	TRUE	0.3447226	0.2415891	0.0040548	2	TRUE	TRUE
cg04802018	0.2382489	0.2010996	0.0334149	2	TRUE	0.732865	0.3245973	0.0358542	2	TRUE	TRUE
cg04802034	-0.0225058	0.0534569	0.3057104	1	FALSE	0.0549161	0.1927061	0.3008869	1	FALSE	FALSE
cg04802040	-0.0555936	0.1174355	-0.0227158	0	FALSE	0.2111428	0.2979093	-0.0020575	2	TRUE	FALSE
cg04802171	0.0568063	0.0778845	0.1415923	0	FALSE	0.1300781	0.0668399	0.0721213	0	FALSE	FALSE
cg04802221	-0.0368012	0.0305499	0.0729346	0	FALSE	-0.1658263	0.0000706	0.0074269	0	FALSE	FALSE
cg04802236	-0.0178544	0.2612357	0.0673059	1	FALSE	0.0846397	0.4523767	0.1012046	1	FALSE	FALSE
cg04802238	0.0463697	0.353196	0.1002632	1	FALSE	-0.0501327	0.0641802	0.0039128	0	FALSE	FALSE
cg04802248	0.7314865	0.4879495	0.0490483	2	TRUE	0.5852094	0.5911499	0.1076998	2	TRUE	TRUE
cg04802302	-0.0384174	0.0014382	0.079307	0	FALSE	0.2128806	0.0066561	0.0101829	1	FALSE	FALSE
cg04802386	-0.0813615	-0.040441	-0.0000642	0	FALSE	-0.1510569	-0.0336853	-0.0110828	0	FALSE	FALSE
cg04802407	0.6098888	0.2831952	0.2102147	3	TRUE	0.2853702	0.3264186	-0.0001359	2	TRUE	TRUE
cg04802442	0.0002079	-0.0031261	0.001195	0	FALSE	-0.0061259	-0.0071448	0.0005878	0	FALSE	FALSE
cg04802449	0.0182944	0.015161	0.0072989	0	FALSE	0.0103639	0.0049069	-0.0075041	0	FALSE	FALSE
cg04802545	0.3730052	0.0306518	0.0414204	1	FALSE	0.1188904	0.0149832	0.0012904	0	FALSE	FALSE
cg04802584	0.1521642	0.0359768	0.0258245	0	FALSE	0.2088051	-0.0070516	-0.0973091	1	FALSE	FALSE
cg04802618	0.1144959	0.112741	0.1574811	0	FALSE	-0.4293975	0.2616621	0.2192325	2	TRUE	FALSE
cg04802657	0.6032439	0.594667	0.2002278	3	TRUE	0.1231738	0.5387836	0.3059576	2	TRUE	TRUE
cg04802694	-0.0485608	-0.0644671	-0.0030148	0	FALSE	0.0035083	-0.0145617	-0.0716851	0	FALSE	FALSE
cg04802696	0.086627	0.1854653	0.0467126	0	FALSE	0.0788006	0.2491811	0.0116581	1	FALSE	FALSE
cg04802801	0.252216	0.2105605	-0.0010615	2	TRUE	0.4695679	0.2354633	0.0088587	2	TRUE	TRUE
cg04802805	-0.0678728	0.0196132	0.1841124	0	FALSE	-0.0016344	0.0007234	-0.0069975	0	FALSE	FALSE
cg04802826	0.022111	-0.0170875	-0.0216449	0	FALSE	-0.3645089	-0.0092385	-0.0678816	0	FALSE	FALSE
cg04802911	0.2975616	0.20525	0.3881141	3	TRUE	0.000946	0.3368435	0.4488739	2	TRUE	TRUE
cg04802937	0.1614266	0.1099988	0.1861052	0	FALSE	0.6452836	0.1734994	0.0336907	1	FALSE	FALSE
cg04802946	0.1497633	-0.0018719	0.06429	0	FALSE	0.041103	0.0063712	0.0066626	0	FALSE	FALSE
cg04802986	0.0864171	-0.0036452	0.0642706	0	FALSE	0.0001734	0.007432	0.015601	0	FALSE	FALSE
cg04803128	0.1422056	0.2054089	0.2777862	2	TRUE	-0.3537425	0.2577395	0.3181959	2	TRUE	TRUE
cg04803153	0.0448484	0.006001	0.001945	0	FALSE	-0.2511642	0.0045561	0.0004047	0	FALSE	FALSE
cg04803180	0.0043495	-0.0014293	0.0104628	0	FALSE	0.0044392	-0.0000435	-0.0227006	0	FALSE	FALSE
cg04803190	0.3889469	0.3663413	0.6096642	3	TRUE	-0.2795669	0.4544158	0.5481895	2	TRUE	TRUE
cg04803208	0.0605798	0.0122775	0.0080667	0	FALSE	0.0759806	-0.0062712	0.0024377	0	FALSE	FALSE
cg04803214	0.0006591	0.0001067	-0.0027682	0	FALSE	-0.1294339	0.0001266	0.0187162	0	FALSE	FALSE
cg04803226	0.0459842	-0.054631	0.0644184	0	FALSE	-0.0282685	-0.0074298	-0.017645	0	FALSE	FALSE
cg04803259	0.0673661	0.0174663	0.199991	0	FALSE	-0.22787	0.0048453	0.0264671	0	FALSE	FALSE
cg04803316	0.1016954	0.083839	0.0520678	0	FALSE	-0.0841803	0.0218473	0.0006515	0	FALSE	FALSE
cg04803402	0.3542536	0.0250642	0.0303492	1	FALSE	-0.0018693	0.0104564	0.2286666	1	FALSE	FALSE
cg04803419	-0.0075149	-0.0021477	0.0037329	0	FALSE	-0.0842694	0.0013042	0.0597487	0	FALSE	FALSE
cg04803424	0.1852562	0.0280425	-0.0290867	0	FALSE	0.0051383	0.0570586	0.0167321	0	FALSE	FALSE
cg04803465	0.2874484	0.075164	0.1655541	1	FALSE	0.2663315	0.1868588	0.084659	1	FALSE	FALSE
cg04803489	-0.1071706	-0.0076628	-0.0111302	0	FALSE	-0.02457	0.0631973	0.0142765	0	FALSE	FALSE
cg04803507	0.116661	0.099944	0.1058273	0	FALSE	0.2061037	0.0074741	-0.0017375	1	FALSE	FALSE
cg04803558	-0.0066581	-0.0001112	-0.0005561	0	FALSE	0.0016011	-0.0042981	0.0076821	0	FALSE	FALSE
cg04803572	0.7120036	0.532567	0.2247471	3	TRUE	0.283275	0.4678647	0.2534856	3	TRUE	TRUE
cg04803676	0.4338747	0.0620642	0.186849	1	FALSE	-0.0621319	0.0990865	0.1420315	0	FALSE	FALSE
cg04803686	-0.1258695	0.0182459	0.0599532	0	FALSE	-0.1142892	0.0168386	0.3919105	1	FALSE	FALSE
cg04803764	0.158072	0.0585754	-0.0051507	0	FALSE	-0.0839508	-0.0001486	-0.0083542	0	FALSE	FALSE
cg04803798	0.1190414	0.0580845	0.10441	0	FALSE	0.1127956	0.1557287	0.010553	0	FALSE	FALSE
cg04803843	0.5298948	0.510135	0.1904843	2	TRUE	0.3253952	0.5634575	0.3550297	3	TRUE	TRUE
cg04803856	0.1305647	0.0047991	-0.0189462	0	FALSE	0.3798775	0.1351501	-0.012486	1	FALSE	FALSE
cg04803921	0.070611	0.0615668	0.0263864	0	FALSE	0.0503308	0.0476992	0.0102441	0	FALSE	FALSE
cg04803994	0.518907	0.0751206	0.0075514	1	FALSE	-0.0806522	-0.0017428	0.0007541	0	FALSE	FALSE
cg04804052	-0.0966268	0.0127331	0.0011296	0	FALSE	-0.0072662	-0.003217	0.0000113	0	FALSE	FALSE
cg04804094	0.0779573	0.0020476	-0.0473048	0	FALSE	0.2768972	0.0030954	-0.0036982	1	FALSE	FALSE
cg04804139	-0.0015304	0.0090014	-0.0310494	0	FALSE	0.0643895	0.0107674	-0.0045211	0	FALSE	FALSE
cg04804168	0.0088046	-0.0024772	-0.0141084	0	FALSE	0.1048263	0.0160726	0.03353	0	FALSE	FALSE
cg04804241	0.0206974	-0.0042111	0.0037327	0	FALSE	-0.2993929	0.0071925	-0.0190117	0	FALSE	FALSE
cg04804321	0.0258997	0.0013991	0.0045649	0	FALSE	0.0011112	-0.0037972	-0.0097426	0	FALSE	FALSE
cg04804365	0.1596587	0.0573197	-0.0023762	0	FALSE	0.1958772	-0.0015638	-0.0005463	0	FALSE	FALSE
cg04804377	0.30205	0.1024684	0.0251884	1	FALSE	0.0893832	0.4735029	0.2478693	2	TRUE	FALSE
cg04804434	0.1958723	0.2780973	0.3178538	2	TRUE	0.0570766	0.4604885	0.1695552	1	FALSE	FALSE
cg04804472	0.3275727	0.6524785	0.002337	2	TRUE	0.3713929	0.5094854	0.0693664	2	TRUE	TRUE
cg04804512	0.0164371	0.1814345	0.2369605	1	FALSE	0.1518809	0.3057747	0.1382678	1	FALSE	FALSE
cg04804539	-0.0050031	-0.005333	0.0001022	0	FALSE	0.0156735	-0.000682	-0.0009217	0	FALSE	FALSE
cg04804542	0.0622687	0.0009599	0.0021837	0	FALSE	-0.0171369	0.0041627	0.0034693	0	FALSE	FALSE
cg04804543	0.0320861	-0.0067663	0.007024	0	FALSE	-0.0124154	-0.0055393	0.0016202	0	FALSE	FALSE
cg04804545	0.5915067	0.1575305	0.2976751	2	TRUE	0.1597325	0.1842313	0.4421031	1	FALSE	FALSE
cg04804550	0.3453436	0.4078439	-0.0085157	2	TRUE	0.0175326	0.5175278	0.1840738	1	FALSE	FALSE
cg04804565	0.2845593	-0.0395541	0.1180345	1	FALSE	0.232008	0.0490564	0.0108561	1	FALSE	FALSE
cg04804592	0.0125619	0.0084128	-0.0033386	0	FALSE	-0.3576515	-0.0322279	-0.0008512	0	FALSE	FALSE
cg04804604	0.0795249	0.1196538	0.0805899	0	FALSE	0.0003084	0.1697289	0.0313393	0	FALSE	FALSE
cg04804618	0.3163048	-0.0814583	0.0952637	1	FALSE	-0.0398467	0.011831	0.0238131	0	FALSE	FALSE
cg04804633	-0.0074733	-0.0120983	0.0000223	0	FALSE	-0.0340295	-0.0105924	0.0000069	0	FALSE	FALSE
cg04804648	0.0390593	-0.0064391	0.0021137	0	FALSE	0.0493991	0.0149115	0.0446002	0	FALSE	FALSE
cg04804717	0.1239742	0.0273859	-0.015932	0	FALSE	-0.2129073	-0.0097693	-0.0296146	0	FALSE	FALSE
cg04804726	0.0082	0.0031706	-0.0044682	0	FALSE	-0.0031195	-0.0025199	0.0168352	0	FALSE	FALSE
cg04804736	-0.0782621	-0.0182107	0.00174	0	FALSE	-0.1169727	0.0097271	0.0194301	0	FALSE	FALSE
cg04804748	-0.0001558	-0.0130106	0.0000721	0	FALSE	-0.0103976	-0.0043083	-0.0010486	0	FALSE	FALSE
cg04804770	0.008217	0.0601795	0.0285062	0	FALSE	-0.1804718	0.0039241	0.0046042	0	FALSE	FALSE
cg04804772	0.015697	-0.0063778	0.0110886	0	FALSE	-0.0112723	-0.0275734	-0.0045293	0	FALSE	FALSE
cg04804803	0.4748785	0.0840384	0.0130458	1	FALSE	0.0362043	0.0033118	0.0005211	0	FALSE	FALSE
cg04804808	-0.1025412	0.2989093	0.0951054	1	FALSE	-0.0823278	0.0952086	-0.0053096	0	FALSE	FALSE
cg04804814	0.3356797	0.1829822	0.2040736	2	TRUE	-0.1854176	-0.0118759	0.0027029	0	FALSE	FALSE
cg04804874	-0.0011072	0.0040296	0.0219356	0	FALSE	-0.2062577	-0.0006698	-0.0541271	0	FALSE	FALSE
cg04804877	0.1310778	0.115188	0.064163	0	FALSE	-0.1363075	0.0837593	-0.0006409	0	FALSE	FALSE
cg04804893	0.1059869	0.044333	0.0310927	0	FALSE	-0.0423353	0.1072457	0.0004225	0	FALSE	FALSE
cg04804926	0.0632814	0.0783437	0.1946631	0	FALSE	-0.0194507	0.1195852	0.007527	0	FALSE	FALSE
cg04805065	0.156946	0.0955986	-0.0164092	0	FALSE	-0.1474223	-0.0203199	0.0013812	0	FALSE	FALSE
cg04805074	0.0044814	0.0576446	0.0267485	0	FALSE	0.0165661	-0.0351342	-0.0208172	0	FALSE	FALSE
cg04805100	0.2697671	0.0553195	0.1403989	1	FALSE	-0.0588329	0.1733421	0.016706	0	FALSE	FALSE
cg04805109	0.0337501	0.3608137	0.0656213	1	FALSE	-0.1174134	0.3503243	0.0261461	1	FALSE	FALSE
cg04805131	0.0025464	0.0029281	0.0001321	0	FALSE	0.0064648	-0.0493853	-0.0055544	0	FALSE	FALSE
cg04805181	0.0592271	0.1174274	-0.0136379	0	FALSE	0.0521117	0.4768886	0.1044695	1	FALSE	FALSE
cg04805229	-0.0027698	0.0936061	0.0053612	0	FALSE	0.0233064	0.1891136	0.0059936	0	FALSE	FALSE
cg04805363	-0.0308722	-0.0002114	0.0007067	0	FALSE	-0.076411	0.0032366	0.0067964	0	FALSE	FALSE
cg04805418	0.3129098	0.4769626	0.1262136	2	TRUE	0.1599181	0.5506597	0.1716929	1	FALSE	FALSE
cg04805442	0.0010634	-0.0239184	0.0083	0	FALSE	0.0133361	0.0003453	0.030863	0	FALSE	FALSE
cg04805577	-0.0160635	0.0002435	-0.001454	0	FALSE	0.0554384	-0.0017691	0.001067	0	FALSE	FALSE
cg04805612	0.4050388	0.4925262	-0.0586532	2	TRUE	0.3914733	0.6209731	0.0250899	2	TRUE	TRUE
cg04805680	-0.0495774	-0.0278037	-0.0140001	0	FALSE	-0.616313	-0.0083789	-0.0063198	0	FALSE	FALSE
cg04805689	0.1387334	0.0903103	0.14856	0	FALSE	-0.0072532	0.1769568	0.0233424	0	FALSE	FALSE
cg04805875	0.1697601	0.0491884	0.0608704	0	FALSE	0.2628716	0.0761414	0.1931777	1	FALSE	FALSE
cg04806118	0.6584981	0.4475829	0.2514415	3	TRUE	0.4435682	0.4957422	0.3127893	3	TRUE	TRUE
cg04806129	0.1074259	0.0489065	0.1332012	0	FALSE	-0.0108622	0.0001744	-0.0078099	0	FALSE	FALSE
cg04806150	0.0101191	0.0196891	-0.0002342	0	FALSE	0.1359685	0.0015365	-0.0175956	0	FALSE	FALSE
cg04806177	-0.01787	0.1445963	0.0547323	0	FALSE	0.1327107	0.2968225	0.4736203	2	TRUE	FALSE
cg04806292	0.1285203	0.0829655	0.2031362	1	FALSE	0.1913922	0.159956	0.1240226	0	FALSE	FALSE
cg04806370	0.3614387	0.1976536	0.2669244	2	TRUE	0.2128921	0.451057	0.2038071	3	TRUE	TRUE
cg04806392	0.231108	-0.0156241	-0.0081822	1	FALSE	-0.2230543	-0.0226701	0.00564	0	FALSE	FALSE
cg04806409	0.2392264	0.2364804	0.3006953	3	TRUE	0.1677671	0.0103215	-0.0202808	0	FALSE	FALSE
cg04806447	0.0338518	-0.0124236	0.0038302	0	FALSE	-0.0862658	-0.011908	-0.0199504	0	FALSE	FALSE
cg04806562	0.004423	-0.0015028	0.0489605	0	FALSE	0.0151656	-0.0019747	0.0018906	0	FALSE	FALSE
cg04806571	0.0297305	-0.0111487	0.0517858	0	FALSE	0.0396565	0.015571	0.022136	0	FALSE	FALSE
cg04806625	-0.0716233	0.0276777	0.0133828	0	FALSE	-0.1588441	0.1419194	-0.010874	0	FALSE	FALSE
cg04806632	0.0047062	0.007247	0.0037962	0	FALSE	0.0080289	0.011904	-0.0051921	0	FALSE	FALSE
cg04806635	-0.0006655	-0.0035635	0.0000129	0	FALSE	0.0016718	-0.0004427	0.0027521	0	FALSE	FALSE
cg04806638	0.357408	0.2018915	0.1098716	2	TRUE	0.1672332	0.0820221	0.024034	0	FALSE	FALSE
cg04806653	0.1421474	0.296669	0.6145208	2	TRUE	-0.1565563	0.2676843	0.3358781	2	TRUE	TRUE
cg04806664	0.0527756	0.060371	0.0358211	0	FALSE	0.0569714	0.0522875	-0.0183133	0	FALSE	FALSE
cg04806741	0.0138853	-0.014197	-0.0094477	0	FALSE	0.1159858	-0.000542	-0.0095798	0	FALSE	FALSE
cg04806794	0.5367577	0.309772	0.067391	2	TRUE	0.0370427	0.3643824	0.0700168	1	FALSE	FALSE
cg04806812	0.0000586	-0.0083724	-0.0000049	0	FALSE	0.0021866	0.0014418	0.0165443	0	FALSE	FALSE
cg04806854	-0.0227444	0.0183527	0.0843804	0	FALSE	0.133923	0.0362042	0.119137	0	FALSE	FALSE
cg04806876	0.0247477	0.0227668	0.0402313	0	FALSE	0.3768527	0.1210366	0.0008573	1	FALSE	FALSE
cg04806887	-0.0109308	-0.0190277	-0.0235259	0	FALSE	-0.0823691	0.0085786	0.0002077	0	FALSE	FALSE
cg04806942	-0.0812007	0.0037185	0.0182189	0	FALSE	-0.014929	-0.0013394	-0.0406101	0	FALSE	FALSE
cg04806979	0.105225	0.0189668	0.0613458	0	FALSE	-0.0328577	0.0024634	0.0373508	0	FALSE	FALSE
cg04807004	0.0790054	0.0303097	0.0231492	0	FALSE	0.0155583	0.0045585	-0.0197851	0	FALSE	FALSE
cg04807025	-0.1763166	0.0007381	0.0323452	0	FALSE	-0.1506689	0.1347632	0.1053136	0	FALSE	FALSE
cg04807036	0.0297398	0.0283156	0.02009	0	FALSE	-0.066706	-0.0003828	0.0086797	0	FALSE	FALSE
cg04807106	-0.0000028	-0.0179554	0.0002001	0	FALSE	-0.1815988	0.0025364	-0.0218467	0	FALSE	FALSE
cg04807108	0.0013031	0.1868942	0.0693264	0	FALSE	-0.0303905	0.2341288	0.1591178	1	FALSE	FALSE
cg04807152	0.0608628	-0.0036206	-0.0148626	0	FALSE	0.0170695	-0.0001063	-0.007123	0	FALSE	FALSE
cg04807188	-0.1348297	0.0131909	-0.0354816	0	FALSE	0.067537	0.0107274	0.0170856	0	FALSE	FALSE
cg04807209	0.1889174	-0.0436577	0.0255929	0	FALSE	-0.2898212	0.0876846	0.1311992	0	FALSE	FALSE
cg04807217	0.2735943	0.1110232	0.0380758	1	FALSE	-0.0219905	0.0876493	0.1022306	0	FALSE	FALSE
cg04807239	0.0265965	-0.0011271	0.0117219	0	FALSE	0.0107893	-0.0050089	-0.005932	0	FALSE	FALSE
cg04807245	0.1722729	0.0269198	0.0114842	0	FALSE	-0.1574302	0.0804525	0.0288894	0	FALSE	FALSE
cg04807246	0.1043425	0.4318547	-0.0291102	1	FALSE	0.3031565	0.1326071	-0.0491129	1	FALSE	FALSE
cg04807407	-0.0079468	-0.0087839	0.0006922	0	FALSE	-0.0201756	-0.001324	-0.0029528	0	FALSE	FALSE
cg04807470	0.2974456	0.2440205	0.5155234	3	TRUE	0.0480808	0.1154383	0.4958276	1	FALSE	FALSE
cg04807475	-0.010365	0.0317483	0.0626022	0	FALSE	0.0216218	0.0109808	-0.0081506	0	FALSE	FALSE
cg04807512	0.0161815	-0.0365649	0.0003288	0	FALSE	-0.100447	-0.0205305	0.0006413	0	FALSE	FALSE
cg04807561	0.0631547	0.1500457	0.1529538	0	FALSE	0.0024201	0.1833755	0.1348205	0	FALSE	FALSE
cg04807567	0.0907189	0.1136352	0.1348099	0	FALSE	0.4143883	0.4284776	0.1573053	2	TRUE	FALSE
cg04807669	-0.0156506	0.1839138	0.2758677	1	FALSE	0.4412183	0.2099842	0.0250307	2	TRUE	FALSE
cg04807685	-0.0552619	-0.0048248	-0.0072318	0	FALSE	-0.0435301	-0.0002411	0.0076069	0	FALSE	FALSE
cg04807696	0.026735	-0.0199829	0.0100602	0	FALSE	-0.0343257	-0.0120469	0.0001373	0	FALSE	FALSE
cg04807791	0.3503531	0.4252925	0.0738476	2	TRUE	0.1114138	0.4879051	0.0553857	1	FALSE	FALSE
cg04807832	0.0618902	-0.001272	0.0585703	0	FALSE	0.1175764	0.0417819	-0.003345	0	FALSE	FALSE
cg04807844	0.0543888	0.0713664	0.0014231	0	FALSE	0.1603246	0.1102902	0.0237531	0	FALSE	FALSE
cg04807847	0.0062418	-0.0405071	-0.0002797	0	FALSE	0.024315	-0.0235241	0.0010516	0	FALSE	FALSE
cg04807855	-0.0250789	0.0756087	0.0086513	0	FALSE	0.8495502	0.3226851	0.0596854	2	TRUE	FALSE
cg04807856	0.6708335	0.3954564	0.1705425	2	TRUE	0.6645226	0.4493154	0.1073807	2	TRUE	TRUE
cg04807880	0.3760329	0.1863043	0.1329136	1	FALSE	0.1754164	0.0615471	0.0912223	0	FALSE	FALSE
cg04807900	0.1726794	0.6425476	0.1377434	1	FALSE	-0.2014401	0.6496073	0.1121043	1	FALSE	FALSE
cg04807934	0.0869928	0.0448349	0.1886303	0	FALSE	-0.0012527	0.0104516	0.0530924	0	FALSE	FALSE
cg04807974	0.0176412	0.0080029	-0.0003236	0	FALSE	-0.0143658	0.0009217	-0.0009104	0	FALSE	FALSE
cg04807997	0.3495328	0.0716962	0.202971	2	TRUE	-0.1236559	0.1499622	0.379114	1	FALSE	FALSE
cg04808008	0.0468229	0.0151492	0.0501877	0	FALSE	-0.0471657	-0.0001348	0.0137277	0	FALSE	FALSE
cg04808022	0.343695	0.4178238	0.3831568	3	TRUE	-0.1068515	0.0037585	-0.0132851	0	FALSE	FALSE
cg04808027	-0.1084643	0.05694	0.0125068	0	FALSE	0.0199885	0.0280843	0.0054248	0	FALSE	FALSE
cg04808029	0.2375023	0.1716205	0.0367655	1	FALSE	0.3469389	0.3599137	-0.0022796	2	TRUE	FALSE
cg04808059	0.2952114	0.0963391	0.3187675	2	TRUE	0.379843	0.2963571	0.3215803	3	TRUE	TRUE
cg04808066	0.0276056	0.3763715	0.1776685	1	FALSE	0.3303303	0.2940779	0.0489735	2	TRUE	FALSE
cg04808124	-0.1660857	0.001966	0.140246	0	FALSE	0.0282255	0.0234835	0.2250121	1	FALSE	FALSE
cg04808130	0.0087777	-0.0114361	-0.0427951	0	FALSE	-0.0035608	0.0049327	-0.0049856	0	FALSE	FALSE
cg04808179	0.0671446	0.0004847	-0.0147293	0	FALSE	-0.0387176	-0.0185437	-0.0094009	0	FALSE	FALSE
cg04808200	-0.1203113	0.0900667	0.1492419	0	FALSE	0.4683626	0.2235101	-0.0147364	2	TRUE	FALSE
cg04808236	-0.0161652	0.0950496	0.0563342	0	FALSE	0.1319983	-0.0089762	0.0034203	0	FALSE	FALSE
cg04808283	0.6093406	0.1849909	-0.006736	1	FALSE	0.4960028	0.374394	0.0025886	2	TRUE	FALSE
cg04808339	0.0853202	0.0967337	0.255855	1	FALSE	-0.0612081	0.3002667	0.0007157	1	FALSE	FALSE
cg04808345	-0.0378105	0.0510324	0.1106346	0	FALSE	0.006672	0.2382582	0.2171261	2	TRUE	FALSE
cg04808349	0.0144387	-0.0032722	0.0092069	0	FALSE	-0.0316893	-0.0017145	-0.0046438	0	FALSE	FALSE
cg04808365	-0.0585355	0.0445093	0.0217259	0	FALSE	-0.1628043	0.0238624	0.0109793	0	FALSE	FALSE
cg04808380	0.0621544	0.1094111	-0.0162791	0	FALSE	0.0036351	-0.0037232	-0.0016265	0	FALSE	FALSE
cg04808420	0.4339131	0.0137755	0.299976	2	TRUE	-0.4041112	0.0093723	0.0014596	0	FALSE	FALSE
cg04808494	-0.0607748	0.0274287	0.0518295	0	FALSE	-0.0530686	-0.0027812	-0.041163	0	FALSE	FALSE
cg04808506	0.0094657	0.0348432	-0.0053388	0	FALSE	0.0246732	0.0015254	0.001811	0	FALSE	FALSE
cg04808509	0.2386412	0.1367173	0.2321789	2	TRUE	-0.1302957	0.3481134	0.0913304	1	FALSE	FALSE
cg04808622	0.3829428	0.0119118	0.2661289	2	TRUE	-0.2207306	0.0169138	0.3832457	1	FALSE	FALSE
cg04808632	0.1852349	0.4314691	0.136473	1	FALSE	0.1558257	0.2103164	-0.0148022	1	FALSE	FALSE
cg04808637	0.0013289	-0.0014252	0.0240035	0	FALSE	-0.0011223	-0.0023292	-0.0033034	0	FALSE	FALSE
cg04808798	0.0368873	0.1784663	0.1540725	0	FALSE	-0.1159893	0.1431229	0.0782654	0	FALSE	FALSE
cg04808813	0.4312845	0.2311439	0.3707657	3	TRUE	0.0035606	0.1477075	0.4558947	1	FALSE	FALSE
cg04808824	0.06452	0.0020668	0.0024378	0	FALSE	-0.0019596	0.0002995	0.0073484	0	FALSE	FALSE
cg04808889	0.0910743	0.0233772	0.2204958	1	FALSE	0.1162554	0.0909323	0.1373055	0	FALSE	FALSE
cg04808896	0.0002731	0.0012459	-0.0000478	0	FALSE	-0.0451766	-0.0010991	0.0130201	0	FALSE	FALSE
cg04808946	0.0332533	0.3879115	0.0685733	1	FALSE	-0.1214207	0.3487843	0.0008404	1	FALSE	FALSE
cg04808978	0.1788253	0.0202911	0.2638143	1	FALSE	0.0510752	-0.011078	0.0131649	0	FALSE	FALSE
cg04808985	-0.0121124	-0.006487	-0.0137784	0	FALSE	0.0601199	-0.0049777	0.0040287	0	FALSE	FALSE
cg04808988	0.0757919	0.1848406	0.0172496	0	FALSE	0.3309742	0.2356898	0.0603149	2	TRUE	FALSE
cg04809057	0.1364612	-0.0215045	0.008204	0	FALSE	-0.1052246	-0.003832	0.0007025	0	FALSE	FALSE
cg04809066	-0.0011477	-0.0025512	0.009065	0	FALSE	-0.0052732	0.0108703	0.0190223	0	FALSE	FALSE
cg04809125	0.0917401	0.2387189	0.1039983	1	FALSE	0.4250444	0.1795275	0.0276002	1	FALSE	FALSE
cg04809136	0.2083042	-0.0021348	-0.0129187	1	FALSE	-0.4147162	-0.0037445	0.0178131	0	FALSE	FALSE
cg04809195	0.2646902	0.0017289	0.0126686	1	FALSE	-0.3326423	0.0236661	0.036457	0	FALSE	FALSE
cg04809230	0.0375814	0.0411146	-0.0206915	0	FALSE	-0.1659094	0.0279017	-0.0081137	0	FALSE	FALSE
cg04809274	-0.0496242	-0.0108322	-0.0788584	0	FALSE	0.0296079	-0.0010449	-0.0003331	0	FALSE	FALSE
cg04809311	0.2980328	0.1272412	0.2489227	2	TRUE	0.0997912	0.2598744	0.2759131	2	TRUE	TRUE
cg04809316	0.3443079	0.2395787	0.3486858	3	TRUE	0.182674	0.217609	0.3394153	2	TRUE	TRUE
cg04809349	0.123709	0.050832	0.0077062	0	FALSE	-0.0833013	0.0159005	0.0455193	0	FALSE	FALSE
cg04809391	-0.1399802	0.0134591	0.0232375	0	FALSE	-0.0828564	-0.0019636	0.0053945	0	FALSE	FALSE
cg04809393	0.0001106	-0.0006223	-0.0014558	0	FALSE	-0.0010832	0.0003121	0.013803	0	FALSE	FALSE
cg04809426	-0.1267475	0.1624636	0.4267648	1	FALSE	-0.0377418	0.4417862	0.3809057	2	TRUE	FALSE
cg04809428	-0.0081961	0.1269971	0.1377553	0	FALSE	-0.1038194	0.1515641	0.1697039	0	FALSE	FALSE
cg04809476	0.0846793	0.1100639	0.2101208	1	FALSE	0.2068227	0.354395	0.4144839	3	TRUE	FALSE
cg04809596	0.0028255	-0.0012038	0.0001776	0	FALSE	-0.1009463	-0.0030086	0.0023733	0	FALSE	FALSE
cg04809597	-0.0278381	-0.0495916	-0.0012821	0	FALSE	0.0102134	-0.0033744	0.000046	0	FALSE	FALSE
cg04809622	0.5574959	0.6003561	0.1454007	2	TRUE	0.2390167	0.6399032	0.2167116	3	TRUE	TRUE
cg04809686	0.1148088	0.070043	0.2382081	1	FALSE	0.4057271	0.0079638	0.0123764	1	FALSE	FALSE
cg04809692	-0.1385353	-0.0212029	-0.0168662	0	FALSE	-0.0079172	0.0022324	0.0249927	0	FALSE	FALSE
cg04809712	0.1181403	0.2682046	0.3752851	2	TRUE	-0.0031671	0.135847	0.1963381	0	FALSE	FALSE
cg04809787	-0.019351	0.0051952	-0.0001397	0	FALSE	-0.1316408	0.0177106	-0.0009427	0	FALSE	FALSE
cg04809884	0.0019626	0.0000669	-0.0005651	0	FALSE	-0.0914072	0.0002651	0.0004108	0	FALSE	FALSE
cg04809899	0.0137464	0.0148838	0.0561134	0	FALSE	0.0599276	-0.0005913	-0.0022396	0	FALSE	FALSE
cg04809948	-0.084451	0.0225007	0.0454609	0	FALSE	-0.2417516	0.0310888	0.0128924	0	FALSE	FALSE
cg04809990	0.072939	-0.0095787	0.0157729	0	FALSE	-0.0004988	0.046991	-0.0143278	0	FALSE	FALSE
cg04810007	0.4747112	0.3302805	0.2752304	3	TRUE	-0.0297238	0.3833106	0.1541112	1	FALSE	FALSE
cg04810063	0.1331294	0.0255514	0.004015	0	FALSE	0.0102777	-0.0006097	-0.015607	0	FALSE	FALSE
cg04810065	0.6964877	0.4206908	0.0565127	2	TRUE	0.7177187	0.2711088	0.1471705	2	TRUE	TRUE
cg04810224	0.0774791	0.0011993	0.0028349	0	FALSE	0.1481543	0.0118893	0.0286446	0	FALSE	FALSE
cg04810284	0.0118563	0.0517558	0.0180906	0	FALSE	-0.0444073	0.1361936	0.1090637	0	FALSE	FALSE
cg04810287	-0.1921671	-0.0058535	-0.0642242	0	FALSE	-0.5640736	-0.0008203	-0.023586	0	FALSE	FALSE
cg04810377	0.8646631	0.5823029	0.1851719	2	TRUE	0.6660602	0.5968716	0.2139428	3	TRUE	TRUE
cg04810396	0.0067703	-0.0043389	-0.0025926	0	FALSE	0.0594573	-0.0059188	-0.0146048	0	FALSE	FALSE
cg04810466	0.2389007	0.3172892	0.0225939	2	TRUE	0.2588378	0.3285362	0.1001734	2	TRUE	TRUE
cg04810656	-0.00058	0.0042814	0.0577434	0	FALSE	-0.0453796	0.0147352	0.1103709	0	FALSE	FALSE
cg04810660	0.2152771	0.0408664	0.2477791	2	TRUE	0.0181979	0.0555547	0.2041688	1	FALSE	FALSE
cg04810703	0.349995	0.0013193	0.0998288	1	FALSE	0.0354025	0.05658	0.1131979	0	FALSE	FALSE
cg04810707	0.0339067	0.0627141	0.1579337	0	FALSE	0.0232271	-0.0250673	-0.0256109	0	FALSE	FALSE
cg04810745	0.3232028	0.0334903	0.0545201	1	FALSE	0.2638366	-0.0221077	0.0040926	1	FALSE	FALSE
cg04810795	0.0064922	0.0174869	0.0699833	0	FALSE	-0.0911033	-0.0045423	-0.0041668	0	FALSE	FALSE
cg04810816	0.0005091	0.0004449	0.0005368	0	FALSE	0.0818612	-0.0055478	0.0038284	0	FALSE	FALSE
cg04810856	0.0598235	0.027087	0.094941	0	FALSE	-0.0557262	-0.0156389	0.0017004	0	FALSE	FALSE
cg04810908	0.2965452	0.2030032	0.111402	2	TRUE	0.3359089	0.0707847	0.1723085	1	FALSE	FALSE
cg04810928	0.0025953	-0.0094441	-0.0097954	0	FALSE	0.0182998	-0.000797	0.016	0	FALSE	FALSE
cg04810980	0.062383	-0.0191893	0.056004	0	FALSE	0.0746099	0.1446113	0.0950682	0	FALSE	FALSE
cg04811056	0.214243	0.3052351	0.197794	2	TRUE	0.2045737	0.0913896	-0.0036826	1	FALSE	FALSE
cg04811114	0.045927	0.1116026	0.0787824	0	FALSE	-0.1036201	0.0041365	-0.0093723	0	FALSE	FALSE
cg04811205	-0.0020107	-0.000127	-0.0225097	0	FALSE	0.0193268	-0.0001133	-0.0007937	0	FALSE	FALSE
cg04811233	0.0381994	-0.0229388	-0.0155392	0	FALSE	0.0248289	0.004652	0.0185752	0	FALSE	FALSE
cg04811257	-0.0415172	-0.0073043	-0.0022683	0	FALSE	0.0250989	0.0321292	0.0005641	0	FALSE	FALSE
cg04811276	0.0149718	0.0067436	0.1837036	0	FALSE	0.0896235	0.2337669	0.0600565	1	FALSE	FALSE
cg04811316	-0.2051677	0.038452	0.1713302	0	FALSE	-0.0412809	0.1548359	0.0355217	0	FALSE	FALSE
cg04811369	0.3774122	-0.0211069	0.0728117	1	FALSE	-0.1306152	0.0517729	0.0185655	0	FALSE	FALSE
cg04811411	-0.0107611	-0.0026769	0.0026563	0	FALSE	0.0024522	0.0063764	0.0146492	0	FALSE	FALSE
cg04811413	0.0029477	-0.0352902	0.0213419	0	FALSE	0.0019805	-0.0312307	-0.0017024	0	FALSE	FALSE
cg04811414	0.0025879	0.0002478	0.0000092	0	FALSE	0.0833875	0.0058405	-0.000774	0	FALSE	FALSE
cg04811506	-0.0203415	0.0089349	0.0094901	0	FALSE	-0.3710136	-0.0111172	0.0031777	0	FALSE	FALSE
cg04811512	0.0651287	0.108681	0.0081497	0	FALSE	0.1151706	-0.0107311	-0.0060473	0	FALSE	FALSE
cg04811526	0.2951615	0.1817073	-0.0069808	1	FALSE	-0.1644707	0.0001194	-0.0070367	0	FALSE	FALSE
cg04811534	0.1451429	-0.0000756	0.3461626	1	FALSE	0.3845424	0.0164689	-0.0288865	1	FALSE	FALSE
cg04811540	0.1247472	0.0719956	-0.0176359	0	FALSE	-0.1647422	0.1520632	0.0252557	0	FALSE	FALSE
cg04811554	0.032955	-0.0111425	0.0234637	0	FALSE	-0.0000537	0.0058977	-0.0069604	0	FALSE	FALSE
cg04811556	-0.0028754	0.01558	-0.0027425	0	FALSE	0.0013218	0.0029702	0.0020491	0	FALSE	FALSE
cg04811592	-0.1206543	-0.0272337	0.0240735	0	FALSE	-0.3142559	-0.0378832	0.0001557	0	FALSE	FALSE
cg04811621	0.7370824	0.4301829	0.052752	2	TRUE	0.4706154	0.4750274	0.0060516	2	TRUE	TRUE
cg04811638	0.0807125	0.1767547	0.0265588	0	FALSE	0.4909884	0.2604704	0.026112	2	TRUE	FALSE
cg04811656	-0.0365992	0.0195529	-0.0070124	0	FALSE	-0.0034599	0.0157567	0.0500389	0	FALSE	FALSE
cg04811706	0.2574401	0.1795272	0.0912006	1	FALSE	-0.0934562	0.1187228	0.0599573	0	FALSE	FALSE
cg04811762	0.4885487	0.1666998	0.0072246	1	FALSE	0.3743005	0.3260028	-0.0182031	2	TRUE	FALSE
cg04811806	0.293182	0.1249587	0.3918539	2	TRUE	0.2328072	0.4043185	0.1438964	2	TRUE	TRUE
cg04811843	0.3261767	0.0845635	0.0108747	1	FALSE	0.0104102	-0.0107196	0.0000103	0	FALSE	FALSE
cg04811887	0.0056452	-0.0058062	-0.0023106	0	FALSE	-0.0342054	-0.0311382	-0.0044441	0	FALSE	FALSE
cg04811895	0.1499086	0.0747732	0.1315056	0	FALSE	0.2568588	0.0245387	0.0277112	1	FALSE	FALSE
cg04811924	-0.1419975	0.1275593	0.2158994	1	FALSE	0.4593157	0.1332009	0.0604343	1	FALSE	FALSE
cg04811942	0.1600051	0.0810866	0.0107985	0	FALSE	-0.0000361	-0.0030063	0.0011599	0	FALSE	FALSE
cg04811945	-0.0117476	-0.0125073	-0.000064	0	FALSE	-0.0791216	0.0032156	-0.0009967	0	FALSE	FALSE
cg04812017	-0.0024222	0.153122	0.0991703	0	FALSE	0.0685942	0.2258214	0.0479572	1	FALSE	FALSE
cg04812049	-0.0248716	0.1865699	0.1982532	0	FALSE	-0.7174043	0.3057368	0.3492198	2	TRUE	FALSE
cg04812084	0.0377683	0.0108354	-0.0204125	0	FALSE	0.0496007	0.0042689	-0.022927	0	FALSE	FALSE
cg04812106	-0.146645	0.0006265	-0.0118025	0	FALSE	-0.1876699	-0.0001086	-0.0030987	0	FALSE	FALSE
cg04812133	0.0081651	-0.0022972	-0.00008	0	FALSE	-0.0025652	-0.0000103	-0.0002769	0	FALSE	FALSE
cg04812164	0.427635	0.2557213	0.2847926	3	TRUE	-0.2833223	-0.0020709	0.0212812	0	FALSE	FALSE
cg04812249	0.0540671	0.0068188	0.0127056	0	FALSE	-0.0347879	0.0428296	0.017143	0	FALSE	FALSE
cg04812333	0.0794258	0.0120307	0.047049	0	FALSE	0.0183633	0.054699	0.0617622	0	FALSE	FALSE
cg04812347	0.0024588	0.0015139	-0.0026979	0	FALSE	-0.0306838	-0.0010991	-0.0016749	0	FALSE	FALSE
cg04812351	0.0108966	0.0039704	0.0275657	0	FALSE	-0.0017421	-0.0000362	0.0004808	0	FALSE	FALSE
cg04812433	0.0867707	0.2516912	0.0367713	1	FALSE	0.8178997	0.4822433	-0.044574	2	TRUE	FALSE
cg04812475	0.863425	0.3599981	-0.0014661	2	TRUE	0.879718	0.6698522	-0.0459816	2	TRUE	TRUE
cg04812484	0.0354574	0.1529771	0.0152706	0	FALSE	0.6477363	0.043289	-0.0198395	1	FALSE	FALSE
cg04812498	-0.0125687	-0.0119404	-0.0034354	0	FALSE	0.0718902	0.0188248	0.0480157	0	FALSE	FALSE
cg04812509	0.1645749	0.0616162	-0.0120177	0	FALSE	0.1050576	0.0021255	-0.0370175	0	FALSE	FALSE
cg04812547	0.2112914	0.1535515	0.2246338	2	TRUE	-0.4234589	0.1697915	0.0972841	0	FALSE	FALSE
cg04812556	0.4034684	0.2256709	0.1634251	2	TRUE	0.4917283	0.0956626	0.0824604	1	FALSE	FALSE
cg04812615	-0.0076886	-0.0013815	0.0119245	0	FALSE	0.1093509	-0.0015337	-0.0056739	0	FALSE	FALSE
cg04812639	0.7883249	0.2739471	0.1649985	2	TRUE	-0.0055704	0.0018512	0.5025147	1	FALSE	FALSE
cg04812644	-0.0007011	-0.0153677	0.0080686	0	FALSE	0.2920848	0.000357	0.0289364	1	FALSE	FALSE
cg04812760	-0.0055477	-0.0245011	0.0301895	0	FALSE	0.550737	0.2028627	0.051203	2	TRUE	FALSE
cg04812789	0.3565279	0.3058265	0.1709093	2	TRUE	0.0548413	0.3770318	0.0912825	1	FALSE	FALSE
cg04812811	0.0941384	-0.0138745	-0.0033553	0	FALSE	0.0217019	-0.0018841	-0.0103503	0	FALSE	FALSE
cg04812830	0.0780863	0.0037749	0.3958897	1	FALSE	0.0816952	0.2063084	0.3311502	2	TRUE	FALSE
cg04812879	-0.2625189	0.0152147	0.1511607	0	FALSE	-0.3318496	0.0061684	0.013523	0	FALSE	FALSE
cg04812891	0.0002367	0.0001994	-0.000303	0	FALSE	-0.0001004	-0.0016844	0.0045391	0	FALSE	FALSE
cg04813074	0.2179786	0.3050512	0.3531147	3	TRUE	0.4239864	0.2550724	0.4768099	3	TRUE	TRUE
cg04813119	-0.0069136	0.0498541	0.0321666	0	FALSE	0.0206785	0.0087494	-0.0040057	0	FALSE	FALSE
cg04813149	0.4348674	0.498416	0.2925237	3	TRUE	-0.0824833	0.014732	-0.0085693	0	FALSE	FALSE
cg04813158	-0.0442928	0.1411042	0.0408276	0	FALSE	-0.0832107	0.0619486	0.0840196	0	FALSE	FALSE
cg04813159	-0.0174893	0.0026996	-0.0121912	0	FALSE	-0.0865117	-0.0050836	-0.0001945	0	FALSE	FALSE
cg04813175	-0.0214106	0.0016071	0.0001817	0	FALSE	-0.3621364	0.0085419	-0.0048932	0	FALSE	FALSE
cg04813190	0.0013495	0.0000968	0.0002381	0	FALSE	0.0141921	0.0010859	0.0005764	0	FALSE	FALSE
cg04813211	-0.0743879	-0.0815037	0.0125937	0	FALSE	0.0062646	0.0075435	-0.0003701	0	FALSE	FALSE
cg04813240	0.0733831	0.0334192	0.0484519	0	FALSE	-0.0387646	0.0228456	0.0322219	0	FALSE	FALSE
cg04813347	0.3664589	0.0977411	0.1068387	1	FALSE	0.1731829	-0.0006997	-0.026782	0	FALSE	FALSE
cg04813376	-0.0188875	-0.0003759	-0.0009466	0	FALSE	-0.2329253	0.0005248	-0.0001868	0	FALSE	FALSE
cg04813466	0.1087508	0.0332096	0.1353219	0	FALSE	-0.1589101	0.1642823	0.1050318	0	FALSE	FALSE
cg04813693	0.0192908	-0.0382887	0.0107289	0	FALSE	0.0068584	0.0083779	-0.0129612	0	FALSE	FALSE
cg04813695	-0.1596942	0.0393921	0.0903026	0	FALSE	-0.0537192	0.1413126	0.0359096	0	FALSE	FALSE
cg04813697	0.020272	0.0080768	0.0005185	0	FALSE	0.0075224	-0.0033933	-0.0037034	0	FALSE	FALSE
cg04813711	0.0681955	0.0166759	0.1497344	0	FALSE	-0.1063905	0.0040169	0.0985017	0	FALSE	FALSE
cg04813719	0.5677536	0.4336617	0.5764209	3	TRUE	-0.0156481	0.5196997	0.648032	2	TRUE	TRUE
cg04813726	0.0426048	0.0764014	0.007451	0	FALSE	0.0728435	0.0179007	-0.0028353	0	FALSE	FALSE
cg04813781	0.3607326	0.5676652	0.5646401	3	TRUE	0.503163	0.6016325	0.6531179	3	TRUE	TRUE
cg04813787	0.277958	0.0035316	0.0245665	1	FALSE	0.0158628	-0.0006722	-0.0005733	0	FALSE	FALSE
cg04813818	0.5757887	0.4805009	0.6314044	3	TRUE	0.3938373	0.4024779	0.1252621	2	TRUE	TRUE
cg04813821	-0.0174875	-0.0058334	-0.0160094	0	FALSE	0.1474616	-0.0008353	-0.0003497	0	FALSE	FALSE
cg04813832	0.0576263	0.0036808	-0.0049656	0	FALSE	0.1289186	0.0118699	-0.015909	0	FALSE	FALSE
cg04813834	-0.0557259	0.0106163	0.0501274	0	FALSE	0.0093352	0.0011724	0.026476	0	FALSE	FALSE
cg04813875	0.0241576	0.0684167	0.0401756	0	FALSE	-0.073001	0.0324028	0.0301574	0	FALSE	FALSE
cg04813876	-0.0818112	-0.0061933	0.025787	0	FALSE	0.1493732	0.0003135	0.092954	0	FALSE	FALSE
cg04813880	-0.0841291	-0.0295654	-0.0054563	0	FALSE	-0.1056388	0.0213194	-0.0028707	0	FALSE	FALSE
cg04813899	0.0083366	0.0077303	0.0003988	0	FALSE	0.0031477	-0.0065268	0.0018194	0	FALSE	FALSE
cg04813957	0.0083642	-0.0052018	-0.0000908	0	FALSE	-0.0005067	-0.0083688	0.0004897	0	FALSE	FALSE
cg04814021	0.0029606	0.1403983	0.1682513	0	FALSE	-0.162105	0.0076927	-0.0027022	0	FALSE	FALSE
cg04814054	0.5100052	0.3087569	0.1597627	2	TRUE	0.7116597	0.4524824	0.0402895	2	TRUE	TRUE
cg04814085	-0.0145921	-0.0751347	-0.0021419	0	FALSE	0.02562	0.0092999	0.0032347	0	FALSE	FALSE
cg04814112	0.2139676	0.1779192	0.0825203	1	FALSE	0.2155171	0.0804055	0.0283955	1	FALSE	FALSE
cg04814116	0.2209066	0.0467825	0.29374	2	TRUE	-0.3442258	0.0962962	0.2008143	1	FALSE	FALSE
cg04814134	0.1191018	0.132107	0.3305955	1	FALSE	0.0072422	0.1654456	0.0991804	0	FALSE	FALSE
cg04814136	0.0018487	-0.0002847	-0.0001013	0	FALSE	-0.0100794	0.0002387	0.0024031	0	FALSE	FALSE
cg04814139	0.2753541	0.0875585	0.3686293	2	TRUE	0.0252663	0.2497193	0.2924336	2	TRUE	TRUE
cg04814236	-0.0029219	0.1344949	0.0956896	0	FALSE	0.2591209	0.278945	0.1017731	2	TRUE	FALSE
cg04814300	0.6411659	0.4891995	0.4081815	3	TRUE	-0.0827477	0.4652086	0.4221785	2	TRUE	TRUE
cg04814321	-0.0923446	0.0656878	0.0949685	0	FALSE	0.044824	0.2070318	0.0520906	1	FALSE	FALSE
cg04814342	-0.0000534	-0.0000097	0.0015043	0	FALSE	-0.0634139	0.0008261	-0.0170299	0	FALSE	FALSE
cg04814352	0.1620576	0.0184284	0.0218643	0	FALSE	0.0000273	-0.0001618	-0.0070252	0	FALSE	FALSE
cg04814395	0.0000378	-0.0061515	0.0000111	0	FALSE	0.0085422	-0.0079341	-0.0003605	0	FALSE	FALSE
cg04814450	0.0342617	-0.0070777	0.0147205	0	FALSE	0.0002334	0.0058913	0.0008706	0	FALSE	FALSE
cg04814467	0.135084	0.1381941	0.0427676	0	FALSE	0.2949096	0.1674776	0.2081094	2	TRUE	FALSE
cg04814637	-0.0104589	-0.0137111	-0.00689	0	FALSE	0.0573757	-0.0032742	-0.0026597	0	FALSE	FALSE
cg04814837	0.7174368	0.5870812	0.4333934	3	TRUE	0.6583227	0.6568023	0.5550359	3	TRUE	TRUE
cg04814966	0.1989312	0.3615702	-0.014852	1	FALSE	-0.1345571	0.0923643	-0.0076237	0	FALSE	FALSE
cg04814990	0.5929083	0.4282703	0.3452209	3	TRUE	0.2770411	0.5291017	0.1799155	2	TRUE	TRUE
cg04814992	0.0887236	-0.0246325	0.0279182	0	FALSE	-0.6386483	0.1743798	0.1185299	0	FALSE	FALSE
cg04815017	-0.0216469	0.0697527	0.0494537	0	FALSE	0.0021103	-0.0019772	0.0053007	0	FALSE	FALSE
cg04815019	-0.0737535	-0.0008821	-0.0051052	0	FALSE	0.04862	0.1566711	0.2896481	1	FALSE	FALSE
cg04815049	0.2038023	0.0200014	-0.0141512	1	FALSE	-0.0521021	0.0428353	0.1945716	0	FALSE	FALSE
cg04815066	-0.0044674	-0.0250259	-0.0015029	0	FALSE	-0.0150378	-0.0006062	0.0037939	0	FALSE	FALSE
cg04815147	-0.0947326	0.1729326	0.075258	0	FALSE	0.0531306	0.0354144	-0.0021073	0	FALSE	FALSE
cg04815174	0.5535726	0.5007344	0.0239018	2	TRUE	0.4692118	0.5170497	0.0560946	2	TRUE	TRUE
cg04815242	0.0190399	-0.0005693	0.0008604	0	FALSE	-0.1993516	0.0339969	0.0602033	0	FALSE	FALSE
cg04815301	-0.0460426	0.0046568	-0.0042209	0	FALSE	-0.0000889	0.0004295	-0.0012433	0	FALSE	FALSE
cg04815334	0.171129	0.0461019	0.0988555	0	FALSE	-0.1731654	0.0247535	-0.0093673	0	FALSE	FALSE
cg04815396	0.2853576	0.1592576	0.0116319	1	FALSE	0.3471474	0.0673038	0.0019485	1	FALSE	FALSE
cg04815410	-0.0176445	-0.024348	0.000102	0	FALSE	0.0034966	0.0108936	-0.0031299	0	FALSE	FALSE
cg04815426	0.2664223	0.2082334	0.3954645	3	TRUE	-0.1924892	0.1478717	0.3831682	1	FALSE	FALSE
cg04815544	0.0009809	0.0054569	-0.0115477	0	FALSE	0.0001864	0.0008642	-0.0008035	0	FALSE	FALSE
cg04815577	0.2794592	0.104713	0.2559991	2	TRUE	0.4878096	0.173314	0.5594306	2	TRUE	TRUE
cg04815582	0.2491929	0.2458938	0.2399616	3	TRUE	0.2217159	0.0526533	0.0177076	1	FALSE	FALSE
cg04815601	0.2062501	0.1364065	0.286797	2	TRUE	-0.0051903	0.0932168	0.1762143	0	FALSE	FALSE
cg04815611	0.658551	0.132293	0.3153955	2	TRUE	-0.1213672	0.2835412	0.3713322	2	TRUE	TRUE
cg04815626	-0.0102073	0.0446762	0.003898	0	FALSE	0.0459037	0.1786327	0.0941547	0	FALSE	FALSE
cg04815649	-0.0050844	0.0001592	0.0000003	0	FALSE	0.208336	0.0128105	-0.0066035	1	FALSE	FALSE
cg04815707	-0.0153744	-0.0069857	0.0002713	0	FALSE	0.0226603	0.0003493	0.0006491	0	FALSE	FALSE
cg04815713	0.367313	0.2564867	0.0136806	2	TRUE	0.400486	0.3380151	0.0097807	2	TRUE	TRUE
cg04815835	0.2895085	0.1983564	0.4051219	2	TRUE	-0.3790786	0.4850395	0.4542595	2	TRUE	TRUE
cg04815890	0.0398082	0.0264413	0.0737196	0	FALSE	0.0098394	0.0031704	0.0492239	0	FALSE	FALSE
cg04815923	0.4592034	0.166612	0.2790428	2	TRUE	0.2537815	0.3326233	0.1542701	2	TRUE	TRUE
cg04816140	0.0071508	-0.0016848	-0.0036127	0	FALSE	-0.0096301	-0.022917	-0.0034452	0	FALSE	FALSE
cg04816152	0.228666	0.0032951	0.1562673	1	FALSE	0.1160193	-0.0084475	-0.0000816	0	FALSE	FALSE
cg04816260	0.0029956	0.0002462	-0.0000761	0	FALSE	-0.0052797	0.0124355	-0.0052833	0	FALSE	FALSE
cg04816302	-0.0048512	0.0156063	-0.0031403	0	FALSE	-0.2849721	-0.0068044	-0.0367829	0	FALSE	FALSE
cg04816305	0.003012	-0.0021503	-0.0149731	0	FALSE	0.0420523	-0.0011347	0.000969	0	FALSE	FALSE
cg04816306	0.4610705	0.3181337	0.436357	3	TRUE	0.5308726	0.4084343	0.1290396	2	TRUE	TRUE
cg04816311	-0.0042102	0.0101446	0.0001928	0	FALSE	-0.0129396	-0.0229203	-0.0000632	0	FALSE	FALSE
cg04816434	0.7447067	0.5671978	0.5645438	3	TRUE	0.8658352	0.5633429	0.2124678	3	TRUE	TRUE
cg04816558	0.0325202	0.0073569	0.026356	0	FALSE	0.0406333	0.0262973	0.0312437	0	FALSE	FALSE
cg04816669	-0.0633736	0.0936243	0.3595248	1	FALSE	-0.1124636	0.2052766	0.2092717	2	TRUE	FALSE
cg04816699	0.0486483	0.0232778	0.0520872	0	FALSE	0.2045556	0.0311301	0.1282179	1	FALSE	FALSE
cg04816733	0.0054534	0.0003811	0.0026944	0	FALSE	-0.1906969	0.0052818	0.008093	0	FALSE	FALSE
cg04816741	0.1582424	0.0909791	0.0778737	0	FALSE	-0.0212834	-0.0060071	-0.0013615	0	FALSE	FALSE
cg04816798	-0.157168	0.0355876	0.115745	0	FALSE	0.0191181	0.0670676	0.0108708	0	FALSE	FALSE
cg04816803	0.1176339	0.0196014	0.0435047	0	FALSE	0.2740754	-0.0216804	0.0103959	1	FALSE	FALSE
cg04816971	0.8484269	0.2888011	0.0392577	2	TRUE	0.8246726	0.5499052	0.0012067	2	TRUE	TRUE
cg04816979	-0.0231419	0.0178741	-0.011596	0	FALSE	0.00141	0.0786707	0.0376661	0	FALSE	FALSE
cg04816983	0.0382538	0.2051513	0.0281387	1	FALSE	0.405749	0.0658204	0.006743	1	FALSE	FALSE
cg04817034	0.029534	0.1299973	0.0548224	0	FALSE	0.0185279	0.085974	0.0232844	0	FALSE	FALSE
cg04817113	0.5660831	0.400243	0.0208862	2	TRUE	0.5316427	0.5558885	0.0307216	2	TRUE	TRUE
cg04817148	0.8237445	0.2633514	0.3568097	3	TRUE	0.535742	0.5809379	0.0359484	2	TRUE	TRUE
cg04817183	-0.0553629	0.355378	0.1486128	1	FALSE	0.461919	0.4686446	0.0181223	2	TRUE	FALSE
cg04817238	0.0565422	0.0044334	-0.0050842	0	FALSE	-0.0520841	-0.0016606	0.0155218	0	FALSE	FALSE
cg04817300	-0.0455086	0.0097756	0.0255058	0	FALSE	-0.3584012	-0.0025299	-0.0120069	0	FALSE	FALSE
cg04817379	0.4246091	0.2051425	0.1160975	2	TRUE	-0.2156774	0.3255886	0.339717	2	TRUE	TRUE
cg04817410	-0.0090405	-0.0432978	0.0022184	0	FALSE	-0.1094167	0.0028344	-0.0032881	0	FALSE	FALSE
cg04817436	0.2935096	0.4662498	0.1131223	2	TRUE	-0.0922705	0.4950494	0.31075	2	TRUE	TRUE
cg04817452	0.2427142	0.0851166	0.0624238	1	FALSE	0.0525237	0.110424	0.021122	0	FALSE	FALSE
cg04817496	0.1031374	0.0863946	0.1004772	0	FALSE	-0.2392935	0.0035258	-0.0010674	0	FALSE	FALSE
cg04817508	-0.2997549	-0.0041159	-0.006056	0	FALSE	0.0701743	0.000001	-0.0044443	0	FALSE	FALSE
cg04817532	0.0034242	-0.005448	-0.0030184	0	FALSE	-0.0099774	-0.0003836	0.0002625	0	FALSE	FALSE
cg04817613	-0.0235438	-0.0140074	-0.0030068	0	FALSE	-0.0456138	-0.0008616	-0.0013927	0	FALSE	FALSE
cg04817695	-0.0383708	0.1048494	0.2501967	1	FALSE	-0.3147778	0.1948881	0.0780883	0	FALSE	FALSE
cg04817724	0.0066681	0.0023224	-0.0120617	0	FALSE	0.0082512	0.0112966	0.000544	0	FALSE	FALSE
cg04817801	-0.0011058	-0.000136	0.0004087	0	FALSE	0.1108564	0.0589483	-0.0114279	0	FALSE	FALSE
cg04817870	0.340072	0.0435403	0.0118424	1	FALSE	0.1139979	0.0350417	-0.0024417	0	FALSE	FALSE
cg04817886	0.6916318	0.3817133	0.4101018	3	TRUE	0.6244361	0.5360643	0.2353741	3	TRUE	TRUE
cg04817908	0.0329074	0.0258662	0.0013029	0	FALSE	0.0028675	-0.0052522	0.0019757	0	FALSE	FALSE
cg04817966	0.3634386	0.1638606	0.1107299	1	FALSE	0.0450343	0.0856781	0.0071633	0	FALSE	FALSE
cg04817967	-0.1414553	0.031014	0.040352	0	FALSE	-0.0673821	0.1148831	0.0123632	0	FALSE	FALSE
cg04817996	0.0048502	-0.0050249	-0.0023366	0	FALSE	0.086493	0.0052018	0.0240864	0	FALSE	FALSE
cg04818016	0.0042669	-0.0011462	0.0046157	0	FALSE	-0.1302957	-0.0013356	-0.0071517	0	FALSE	FALSE
cg04818078	0.2542028	0.0343888	0.0141971	1	FALSE	0.3647283	0.0080375	-0.0020487	1	FALSE	FALSE
cg04818175	-0.0911999	-0.0022349	-0.0109561	0	FALSE	-0.0977228	0.0062669	0.002691	0	FALSE	FALSE
cg04818199	0.1197805	0.0401238	-0.0126123	0	FALSE	0.0767527	0.000001	-0.1261324	0	FALSE	FALSE
cg04818274	0.2304496	0.2010008	-0.0122183	2	TRUE	0.5026102	0.3028663	0.0628526	2	TRUE	TRUE
cg04818307	0.4683782	0.5340593	0.2841738	3	TRUE	0.5662369	0.5478954	0.2587782	3	TRUE	TRUE
cg04818331	-0.0002087	-0.0025056	0.00034	0	FALSE	0.0243095	-0.0205645	0.0007259	0	FALSE	FALSE
cg04818343	0.3929586	0.1496021	0.1097616	1	FALSE	-0.0939461	0.1890357	0.0387671	0	FALSE	FALSE
cg04818421	0.2183748	0.0734952	0.0048911	1	FALSE	-0.0791561	-0.0551168	-0.0012434	0	FALSE	FALSE
cg04818469	0.1516523	0.067903	0.4193206	1	FALSE	-0.454563	0.0837502	0.3879881	1	FALSE	FALSE
cg04818502	0.016426	-0.0312077	-0.0155283	0	FALSE	0.0603506	-0.0150149	-0.0280139	0	FALSE	FALSE
cg04818559	-0.0971306	0.0243576	0.0988336	0	FALSE	-0.0402159	0.0054012	-0.0717991	0	FALSE	FALSE
cg04818570	-0.0234521	0.0935681	0.0475822	0	FALSE	0.0436129	0.2530953	0.0399752	1	FALSE	FALSE
cg04818594	0.2468374	0.2597885	0.363282	3	TRUE	0.000091	-0.0207883	-0.0214833	0	FALSE	FALSE
cg04818637	0.1120609	0.078929	0.1428524	0	FALSE	0.0833713	0.2543498	0.3578266	2	TRUE	FALSE
cg04818689	-0.0350895	0.0002702	0.0088489	0	FALSE	0.1140241	0.005745	0.000021	0	FALSE	FALSE
cg04818710	0.6714308	0.3702088	0.2403658	3	TRUE	0.7474356	0.4439413	0.1595316	2	TRUE	TRUE
cg04818770	0.0261567	-0.0095409	0.0166522	0	FALSE	-0.0843467	0.0108914	-0.0002288	0	FALSE	FALSE
cg04818845	0.0731161	0.0606487	0.0392227	0	FALSE	-0.2469432	-0.0063233	0.0015031	0	FALSE	FALSE
cg04818882	0.4980669	0.4734876	0.083222	2	TRUE	0.386742	0.5506939	0.2151162	3	TRUE	TRUE
cg04818919	-0.0671909	0.0499378	-0.0024357	0	FALSE	0.0007403	0.0364447	-0.007248	0	FALSE	FALSE
cg04818943	-0.0317776	0.0914008	0.0393985	0	FALSE	0.1749728	0.1431943	-0.018045	0	FALSE	FALSE
cg04818947	0.1677233	0.1103705	0.2806788	1	FALSE	-0.0455076	-0.0248441	0.0096393	0	FALSE	FALSE
cg04819055	0.0003678	0.0013405	-0.0001175	0	FALSE	0.0000962	-0.0014252	0.0065555	0	FALSE	FALSE
cg04819081	-0.1144754	0.1198558	0.1936111	0	FALSE	-0.0919596	-0.0059982	0.0619034	0	FALSE	FALSE
cg04819096	-0.014227	0.0329246	0.0105146	0	FALSE	0.1904731	0.0068085	0.0025223	0	FALSE	FALSE
cg04819135	0.2430531	0.1608514	0.1587279	1	FALSE	-0.1760322	0.3574295	0.2667577	2	TRUE	FALSE
cg04819149	0.0815105	0.2034762	0.0537719	1	FALSE	0.4826765	0.2189917	0.0835884	2	TRUE	FALSE
cg04819167	0.3806681	0.5574065	0.2861425	3	TRUE	0.0457195	0.5597933	0.1548571	1	FALSE	FALSE
cg04819180	0.2562493	0.1107738	0.046997	1	FALSE	-0.145528	-0.0046299	-0.0150279	0	FALSE	FALSE
cg04819214	0.0560436	0.0283861	0.0035625	0	FALSE	-0.4591869	0.0072923	0.0029507	0	FALSE	FALSE
cg04819229	0.025999	0.2003607	0.1053527	1	FALSE	-0.0357938	0.1603555	0.0564549	0	FALSE	FALSE
cg04819250	-0.0031764	-0.0009315	0.0046913	0	FALSE	-0.1661391	0.0871598	0.066414	0	FALSE	FALSE
cg04819260	0.073106	0.3551247	0.2318145	2	TRUE	0.083564	0.0678242	0.0120195	0	FALSE	FALSE
cg04819351	0.0097416	0.1176652	0.0134525	0	FALSE	0.1456934	0.0177188	-0.0012601	0	FALSE	FALSE
cg04819487	0.1868691	0.1036233	0.0996919	0	FALSE	0.070568	0.2472312	0.2199814	2	TRUE	FALSE
cg04819538	0.6316015	0.0404366	0.1934299	1	FALSE	0.0206599	0.0013837	0.0088257	0	FALSE	FALSE
cg04819539	0.0642811	0.134096	0.0230451	0	FALSE	0.0351376	0.0188059	0.0033959	0	FALSE	FALSE
cg04819580	-0.0013629	-0.0252713	0.0000008	0	FALSE	0.000022	0.0000543	0.0035248	0	FALSE	FALSE
cg04819655	0.1944379	0.0054237	0.2854486	1	FALSE	-0.2043948	0.0297947	0.0341403	0	FALSE	FALSE
cg04819760	-0.0586873	-0.0011464	-0.007128	0	FALSE	-0.3149775	0.0011554	0.0086177	0	FALSE	FALSE
cg04819775	0.0018924	-0.001424	0.0016641	0	FALSE	-0.3514436	0.0013988	0.0000243	0	FALSE	FALSE
cg04819846	-0.0190844	-0.0048374	-0.0007873	0	FALSE	0.0136201	0.0134023	0.0329835	0	FALSE	FALSE
cg04819918	-0.0094675	0.0024861	0.0117863	0	FALSE	-0.006499	-0.00551	0.0002432	0	FALSE	FALSE
cg04819931	0.2129072	0.0633839	0.093672	1	FALSE	0.0982258	0.0237909	0.0385391	0	FALSE	FALSE
cg04819977	0.0698081	-0.013665	0.0326315	0	FALSE	-0.0186971	0.0001368	0.0077376	0	FALSE	FALSE
cg04820094	0.0262376	0.0202941	0.0627713	0	FALSE	-0.0566464	0.0586551	0.0239963	0	FALSE	FALSE
cg04820159	-0.0253493	-0.0013024	0.003059	0	FALSE	-0.0104945	0.0109183	0.0527521	0	FALSE	FALSE
cg04820195	0.2660812	0.4766685	0.3385321	3	TRUE	0.3371332	0.5287595	0.1878796	2	TRUE	TRUE
cg04820200	0.0037287	-0.0182417	-0.0218492	0	FALSE	0.0082859	0.0020215	-0.0106635	0	FALSE	FALSE
cg04820220	0.0146659	0.1403974	0.0189753	0	FALSE	-0.0344994	0.11356	0.0270967	0	FALSE	FALSE
cg04820254	0.0402906	0.145632	0.2329711	1	FALSE	0.187224	0.1510007	0.0011354	0	FALSE	FALSE
cg04820270	-0.0092318	-0.0253617	0.0002402	0	FALSE	0.0088855	-0.0053195	-0.0009579	0	FALSE	FALSE
cg04820278	-0.0114563	-0.0000044	0.0024608	0	FALSE	-0.026633	-0.0009112	0.0010144	0	FALSE	FALSE
cg04820290	-0.0047578	0.0017691	0.0109355	0	FALSE	-0.1440405	0.0086651	0.0495355	0	FALSE	FALSE
cg04820351	0.0370284	-0.0173088	-0.0005031	0	FALSE	-0.0200387	0.0313504	0.1957259	0	FALSE	FALSE
cg04820362	0.0484568	0.0062547	0.0307262	0	FALSE	0.0368511	0.015586	0.0719656	0	FALSE	FALSE
cg04820386	0.1270796	0.7078147	0.6221152	2	TRUE	0.1156203	0.5351607	0.358035	2	TRUE	TRUE
cg04820387	0.0792368	0.5617641	0.0341443	1	FALSE	0.0348593	0.4486757	0.0237044	1	FALSE	FALSE
cg04820403	0.1115461	0.0642945	0.2001753	1	FALSE	-0.0606463	0.2709059	0.1141182	1	FALSE	FALSE
cg04820411	0.2203031	0.4549876	0.2098451	3	TRUE	0.4149504	0.3410918	0.1137641	2	TRUE	TRUE
cg04820491	0.0864253	0.0077596	0.0064902	0	FALSE	-0.0071316	0.0026231	0.0024941	0	FALSE	FALSE
cg04820593	0.1981691	0.1908796	0.1981537	0	FALSE	0.3212067	0.1733495	0.2397834	2	TRUE	FALSE
cg04820634	-0.0026778	0.0219878	0.0093583	0	FALSE	-0.2819758	0.1532857	0.0029973	0	FALSE	FALSE
cg04820640	-0.0013326	-0.033164	-0.0308336	0	FALSE	-0.0334043	-0.0011924	0.0038163	0	FALSE	FALSE
cg04820659	0.00269	-0.007582	0.0118173	0	FALSE	0.0437582	0.0166269	0.0009845	0	FALSE	FALSE
cg04820679	0.3646418	0.1565821	0.1329612	1	FALSE	0.4534502	0.1881917	-0.0109678	1	FALSE	FALSE
cg04820762	-0.0003697	-0.0466014	-0.0002742	0	FALSE	-0.0149101	0.0038759	-0.0112052	0	FALSE	FALSE
cg04820773	0.1038091	0.2240388	0.0631451	1	FALSE	-0.0550162	0.1367056	0.0865192	0	FALSE	FALSE
cg04820870	0.1639994	0.0215443	0.0053414	0	FALSE	0.0366488	-0.0197018	0.0000834	0	FALSE	FALSE
cg04820910	-0.010614	-0.0089304	-0.004619	0	FALSE	0.0949256	-0.0004013	-0.0146179	0	FALSE	FALSE
cg04820911	0.6071175	0.3885547	0.0176572	2	TRUE	0.5848023	0.4198506	0.0122074	2	TRUE	TRUE
cg04820960	0.4872427	0.4648569	0.1861773	2	TRUE	0.321151	0.4518047	-0.0249366	2	TRUE	TRUE
cg04821008	0.3925078	0.4524929	0.335028	3	TRUE	-0.5364797	0.4990274	0.1784374	1	FALSE	FALSE
cg04821009	-0.0802204	0.0225275	0.068438	0	FALSE	-0.0447153	0.0699611	0.0377025	0	FALSE	FALSE
cg04821091	0.0614782	0.030647	-0.0050669	0	FALSE	0.1047544	0.0115933	-0.0014091	0	FALSE	FALSE
cg04821107	0.1473746	0.4772993	0.2183018	2	TRUE	0.8654387	0.5112831	0.5585435	3	TRUE	TRUE
cg04821129	0.0382559	0.0062047	-0.0134466	0	FALSE	0.0109141	-0.0001744	-0.0001527	0	FALSE	FALSE
cg04821248	-0.0085091	0.0394783	0.0634681	0	FALSE	-0.1777122	0.0596262	0.0560317	0	FALSE	FALSE
cg04821311	-0.0017234	0.0018042	-0.0002903	0	FALSE	-0.0744936	-0.0012867	0.0038322	0	FALSE	FALSE
cg04821375	-0.0462483	0.0850089	0.0353098	0	FALSE	-0.2931307	0.0205526	-0.0048186	0	FALSE	FALSE
cg04821460	0.1992698	0.0283998	0.121036	0	FALSE	0.0507146	-0.0013004	-0.0041835	0	FALSE	FALSE
cg04821499	-0.2874733	0.0272187	0.0553381	0	FALSE	-0.215419	0.0772356	-0.0376284	0	FALSE	FALSE
cg04821520	0.0101794	-0.0047973	-0.0000001	0	FALSE	0.0122526	-0.0000001	-0.0015612	0	FALSE	FALSE
cg04821534	-0.0680873	-0.0059723	-0.0265002	0	FALSE	-0.4977527	-0.0003775	-0.0033813	0	FALSE	FALSE
cg04821585	0.0590747	0.0717388	0.2399117	1	FALSE	-0.5176289	0.1665478	0.3251509	1	FALSE	FALSE
cg04821708	0.0016903	0.03908	0.087165	0	FALSE	-0.0006053	0.0210758	0.0642946	0	FALSE	FALSE
cg04821793	0.6785541	0.1518938	0.0319409	1	FALSE	-0.4318239	-0.0062905	0.0262837	0	FALSE	FALSE
cg04821794	0.5596411	0.6718311	0.0226201	2	TRUE	0.4304143	0.5924891	0.1749661	2	TRUE	TRUE
cg04821859	0.0252719	-0.0212487	-0.005476	0	FALSE	0.1955136	0.0583065	0.011179	0	FALSE	FALSE
cg04821933	-0.0270654	0.0264981	0.0078416	0	FALSE	-0.0996176	0.0109234	0.0004314	0	FALSE	FALSE
cg04821942	-0.002738	-0.0120464	0.0002632	0	FALSE	0.0048371	-0.0431266	0.0005741	0	FALSE	FALSE
cg04821959	-0.1023616	-0.0258766	0.1722124	0	FALSE	-0.3107281	-0.0281419	0.0463435	0	FALSE	FALSE
cg04821993	0.2805141	0.1037461	0.1739716	1	FALSE	0.007211	0.1558447	0.269852	1	FALSE	FALSE
cg04822018	-0.0521164	0.0023242	0.0064574	0	FALSE	-0.0038236	-0.0053794	-0.0121938	0	FALSE	FALSE
cg04822087	0.4817443	0.335545	0.0970781	2	TRUE	-0.3214748	0.273146	-0.0007115	1	FALSE	FALSE
cg04822154	0.0724725	-0.006837	0.0167159	0	FALSE	0.0198719	0.0000087	0.0031254	0	FALSE	FALSE
cg04822167	-0.079173	0.0651007	-0.019917	0	FALSE	0.2127301	0.1133406	-0.0698481	1	FALSE	FALSE
cg04822177	0.0799312	0.0012447	-0.007278	0	FALSE	-0.0227621	-0.0028007	-0.0019855	0	FALSE	FALSE
cg04822278	0.0001592	-0.0341722	-0.0032066	0	FALSE	0.019921	0.0003582	0.0472005	0	FALSE	FALSE
cg04822330	-0.1807239	0.0205169	-0.0153291	0	FALSE	0.4416636	0.2953785	-0.0034811	2	TRUE	FALSE
cg04822405	0.127951	0.0795624	0.0179507	0	FALSE	0.1365084	0.1054242	0.0604493	0	FALSE	FALSE
cg04822434	0.4123225	0.3196859	0.382797	3	TRUE	0.2031849	0.5703518	0.3278377	3	TRUE	TRUE
cg04822456	0.1327657	0.0270538	0.0726361	0	FALSE	-0.04518	0.0370192	0.059476	0	FALSE	FALSE
cg04822495	0.0584948	-0.0066315	-0.0000388	0	FALSE	0.1297653	-0.0274052	-0.0040754	0	FALSE	FALSE
cg04822507	0.013922	0.1121955	0.2440565	1	FALSE	-0.0749788	0.1215057	0.2072454	1	FALSE	FALSE
cg04822518	0.7359409	0.2283495	0.0121592	2	TRUE	0.4327059	0.4166304	0.0843542	2	TRUE	TRUE
cg04822580	0.4554209	0.202321	0.047954	2	TRUE	-0.4311502	0.200686	0.0320507	1	FALSE	FALSE
cg04822621	0.0866244	0.0135848	-0.0008937	0	FALSE	-0.0132769	-0.0024248	0.0087765	0	FALSE	FALSE
cg04822644	-0.0734415	0.0179894	0.0426088	0	FALSE	-0.0042611	0.0104861	0.0276123	0	FALSE	FALSE
cg04822695	0.5108989	0.1412331	0.2988887	2	TRUE	-0.0076043	0.1443221	0.2751358	1	FALSE	FALSE
cg04822710	-0.0091421	-0.0324631	0.0058733	0	FALSE	-0.0445634	0.0082202	0.0140252	0	FALSE	FALSE
cg04822719	-0.0029838	0.0032751	0.0379466	0	FALSE	0.145087	-0.0225594	0.030155	0	FALSE	FALSE
cg04822744	0.0155065	0.0020371	0.0027758	0	FALSE	-0.0012807	-0.0166048	-0.0379953	0	FALSE	FALSE
cg04822748	0.0578205	0.0125542	0.0014856	0	FALSE	0.0894242	-0.0022578	-0.0024977	0	FALSE	FALSE
cg04822759	0.1533529	0.4778139	0.2384246	2	TRUE	0.0041821	0.6150757	0.3137476	2	TRUE	TRUE
cg04822803	-0.0994578	0.0425764	0.1427273	0	FALSE	0.0022154	0.1204842	0.097024	0	FALSE	FALSE
cg04822806	-0.1560218	0.0298688	0.0428917	0	FALSE	-0.1935645	0.0752538	0.0534573	0	FALSE	FALSE
cg04822808	0.471311	0.1292559	0.0094407	1	FALSE	0.4910558	0.4507416	0.1493349	2	TRUE	FALSE
cg04822851	-0.048327	0.0184222	0.1934339	0	FALSE	-0.4244141	0.04194	0.0915862	0	FALSE	FALSE
cg04822876	0.2747171	0.0095748	0.0455829	1	FALSE	0.4993016	0.0063755	-0.0166324	1	FALSE	FALSE
cg04822893	0.0607237	0.0196861	0.0245933	0	FALSE	0.1036832	0.0082164	0.0761408	0	FALSE	FALSE
cg04822936	0.1014027	0.0458557	0.144406	0	FALSE	-0.0281338	0.0061095	-0.0040988	0	FALSE	FALSE
cg04822973	-0.0022209	0.242191	0.1044394	1	FALSE	0.3005964	0.3777516	0.2004776	3	TRUE	FALSE
cg04823049	0.2164142	0.1342248	-0.0051751	1	FALSE	0.4214804	0.0969953	0.0351898	1	FALSE	FALSE
cg04823066	0.0387515	0.0024469	0.0013129	0	FALSE	-0.0104408	0.037016	0.0275319	0	FALSE	FALSE
cg04823109	-0.0351604	-0.0415931	-0.004276	0	FALSE	-0.1145335	0.0123191	-0.0057523	0	FALSE	FALSE
cg04823124	0.0137462	-0.0058	0.0002521	0	FALSE	-0.0171565	0.0039601	0.0021743	0	FALSE	FALSE
cg04823152	0.4348825	0.0214681	0.3649415	2	TRUE	-0.1449103	0.0542601	0.1817774	0	FALSE	FALSE
cg04823168	0.4639848	0.4853394	0.1222223	2	TRUE	0.5715868	0.4833473	0.0295157	2	TRUE	TRUE
cg04823169	-0.0618507	0.0148658	-0.0152424	0	FALSE	0.4167227	0.0215388	0.0007692	1	FALSE	FALSE
cg04823219	0.5764986	0.1126579	0.4957004	2	TRUE	0.2927159	0.0337986	0.5482115	2	TRUE	TRUE
cg04823228	0.2640235	0.2836027	0.3231771	3	TRUE	0.04624	0.3505421	0.2550021	2	TRUE	TRUE
cg04823455	0.5075716	0.0456037	-0.0167406	1	FALSE	0.1710662	0.3172405	0.0150403	1	FALSE	FALSE
cg04823499	0.45424	0.5349576	0.1344731	2	TRUE	0.0682591	0.3101306	0.0525055	1	FALSE	FALSE
cg04823557	0.0113468	0.0039953	0.0002128	0	FALSE	-0.0204051	-0.0021437	-0.0061428	0	FALSE	FALSE
cg04823676	0.4270274	0.6389556	0.4541526	3	TRUE	0.7685624	0.7044394	0.4925607	3	TRUE	TRUE
cg04823698	-0.0000633	0.0002089	-0.0055834	0	FALSE	-0.1199618	-0.0009367	-0.0021104	0	FALSE	FALSE
cg04823700	-0.0062215	-0.0038688	0.0027038	0	FALSE	-0.1198679	-0.0414673	0.0369886	0	FALSE	FALSE
cg04823720	-0.0031393	-0.0001538	-0.0010502	0	FALSE	0.4058104	0.0330876	0.0004103	1	FALSE	FALSE
cg04823738	-0.0007901	-0.0022691	0.0410697	0	FALSE	0.1505909	0.0435328	-0.0129424	0	FALSE	FALSE
cg04823776	0.1932007	0.0722604	0.114984	0	FALSE	-0.1324912	-0.0112805	0.116144	0	FALSE	FALSE
cg04823796	0.000387	-0.0675552	0.0001898	0	FALSE	0.0301618	-0.0543985	0.004993	0	FALSE	FALSE
cg04823857	-0.0781453	0.0191605	0.213278	1	FALSE	-0.001412	0.163317	0.0393417	0	FALSE	FALSE
cg04823894	0.0068458	-0.0341042	0.0015492	0	FALSE	-0.0279632	-0.0503856	0.0152064	0	FALSE	FALSE
cg04823921	0.1139468	0.3725132	0.0043453	1	FALSE	-0.2171786	0.4493351	-0.0009751	1	FALSE	FALSE
cg04823952	0.0910915	0.3876872	0.5736971	2	TRUE	-0.0426125	0.5642296	0.3609258	2	TRUE	TRUE
cg04823953	0.0190237	0.0128174	0.0218828	0	FALSE	0.0211504	0.0144449	0.004063	0	FALSE	FALSE
cg04823958	0.2714656	-0.034549	0.1628516	1	FALSE	-0.0042751	0.1022805	0.292622	1	FALSE	FALSE
cg04823971	0.5128624	0.4818504	0.4043894	3	TRUE	-0.0940275	-0.0081519	-0.0313079	0	FALSE	FALSE
cg04824022	0.1998068	0.168155	0.2092743	1	FALSE	0.0058161	0.1510419	0.1911606	0	FALSE	FALSE
cg04824070	-0.0503371	-0.018287	-0.0052166	0	FALSE	-0.2213069	-0.0134077	0.0049334	0	FALSE	FALSE
cg04824189	-0.1044843	0.1772173	0.1145139	0	FALSE	0.0074956	0.0022329	-0.010218	0	FALSE	FALSE
cg04824247	-0.0131603	0.0662105	0.0335535	0	FALSE	0.0869387	0.020137	-0.0305072	0	FALSE	FALSE
cg04824255	0.1396213	0.0896632	0.1465443	0	FALSE	-0.0381115	0.0689378	0.1023032	0	FALSE	FALSE
cg04824294	-0.0051077	-0.0128422	0.0001037	0	FALSE	-0.0271032	0.0078856	-0.0092702	0	FALSE	FALSE
cg04824304	-0.102634	0.0215067	0.0008262	0	FALSE	0.0395888	0.0238286	0.0266211	0	FALSE	FALSE
cg04824320	0.1330537	0.001212	0.0322252	0	FALSE	-0.0022014	-0.0321387	-0.0350974	0	FALSE	FALSE
cg04824341	0.1596031	0.0786001	0.0176382	0	FALSE	-0.0701289	0.0773968	0.0320256	0	FALSE	FALSE
cg04824378	-0.0561346	0.1125752	0.066531	0	FALSE	0.0686906	0.1678687	0.0675113	0	FALSE	FALSE
cg04824390	0.0285735	0.0043999	-0.0048265	0	FALSE	0.2310216	0.1547891	0.051755	1	FALSE	FALSE
cg04824394	0.0853688	0.0070504	-0.0452106	0	FALSE	0.0017752	0.0115221	-0.0061894	0	FALSE	FALSE
cg04824401	-0.0148115	0.1060799	0.0622774	0	FALSE	0.001455	0.2522724	0.1972088	1	FALSE	FALSE
cg04824469	-0.0994676	0.1330252	0.1203189	0	FALSE	-0.0009928	0.1777905	0.0201913	0	FALSE	FALSE
cg04824490	-0.0051918	0.0166448	0.0020128	0	FALSE	-0.0528035	0.0332396	0.0157229	0	FALSE	FALSE
cg04824535	-0.0289523	0.141055	0.221539	1	FALSE	0.4130142	0.2355179	0.175157	2	TRUE	FALSE
cg04824553	0.4540876	0.5153713	0.1364337	2	TRUE	0.0488118	0.5451171	0.2114116	2	TRUE	TRUE
cg04824591	0.0428064	0.1074466	0.1490059	0	FALSE	-0.3956571	0.1724173	0.1496721	0	FALSE	FALSE
cg04824592	0.2813955	0.244157	0.1199383	2	TRUE	0.0037263	0.1917616	0.128541	0	FALSE	FALSE
cg04824595	0.1583171	0.1071884	0.1446364	0	FALSE	0.610647	0.1572479	0.1654063	1	FALSE	FALSE
cg04824666	-0.0622065	0.1028643	0.1250728	0	FALSE	-0.3375191	0.1268952	0.0055084	0	FALSE	FALSE
cg04824711	0.0735382	-0.0193637	-0.0209473	0	FALSE	0.0303061	0.0008019	-0.0126707	0	FALSE	FALSE
cg04824716	-0.065392	0.0557719	-0.0304251	0	FALSE	-0.1940941	0.0376509	-0.0162229	0	FALSE	FALSE
cg04824767	-0.1080838	0.0127209	0.0598458	0	FALSE	0.0473618	0.0043357	0.0195411	0	FALSE	FALSE
cg04824810	0.1713043	0.1750763	0.1852731	0	FALSE	-0.0865749	0.3298054	0.1790466	1	FALSE	FALSE
cg04824868	0.323745	0.1872456	0.0146035	1	FALSE	-0.2074942	-0.0011111	-0.0001658	0	FALSE	FALSE
cg04824906	0.3291652	-0.0010089	0.029196	1	FALSE	-0.0046116	-0.0004083	-0.000059	0	FALSE	FALSE
cg04824913	0.62742	0.6910975	0.6041274	3	TRUE	0.7641943	0.7592182	0.5073125	3	TRUE	TRUE
cg04824914	0.7931318	0.5399105	0.2647608	3	TRUE	0.5671128	0.5766918	0.2656171	3	TRUE	TRUE
cg04824928	0.0059446	0.0087225	0.0050274	0	FALSE	-0.1331335	0.0005127	0.0044032	0	FALSE	FALSE
cg04825044	-0.093028	0.0002695	-0.0040174	0	FALSE	-0.0258932	-0.0033794	-0.0058098	0	FALSE	FALSE
cg04825050	0.4153719	0.3407452	0.2596482	3	TRUE	0.2239917	0.4109981	0.2823801	3	TRUE	TRUE
cg04825076	0.1020083	0.1343024	0.1387561	0	FALSE	0.0336337	0.1132426	0.2778456	1	FALSE	FALSE
cg04825162	0.5071702	0.0976837	0.0995729	1	FALSE	-0.0198372	-0.0117815	-0.0046992	0	FALSE	FALSE
cg04825182	-0.0466174	0.3429664	0.2647107	2	TRUE	-0.6050523	-0.0125306	-0.0045	0	FALSE	FALSE
cg04825215	-0.2607099	0.2337044	0.0539403	1	FALSE	-0.1971794	0.1118381	0.0591869	0	FALSE	FALSE
cg04825262	0.1426383	0.011984	0.1032407	0	FALSE	0.137938	0.0214257	0.0284472	0	FALSE	FALSE
cg04825263	0.6513113	0.3832749	0.4067983	3	TRUE	0.2338073	0.3977864	0.4780571	3	TRUE	TRUE
cg04825276	0.014309	0.0189716	0.0279947	0	FALSE	0.0038287	-0.0005043	0.0052347	0	FALSE	FALSE
cg04825291	-0.0240159	-0.0460433	-0.0120031	0	FALSE	0.009211	-0.0547549	0.0025685	0	FALSE	FALSE
cg04825336	-0.0233611	-0.000609	-0.0148567	0	FALSE	0.1001189	-0.0013486	0.0136401	0	FALSE	FALSE
cg04825341	0.1676422	0.0211099	0.0841964	0	FALSE	-0.029087	-0.004913	-0.0123184	0	FALSE	FALSE
cg04825408	-0.2402293	0.0686434	0.1474045	0	FALSE	-0.5634869	0.1941115	0.0682966	0	FALSE	FALSE
cg04825431	0.2434159	0.1056803	0.1284825	1	FALSE	0.1382487	0.1298125	0.1068121	0	FALSE	FALSE
cg04825705	0.1022408	0.007307	-0.0031413	0	FALSE	0.4744124	-0.0014	0.0124134	1	FALSE	FALSE
cg04825775	0.1850685	0.0147295	0.2314922	1	FALSE	0.3077536	0.1510164	0.2637058	2	TRUE	FALSE
cg04825850	0.5855868	0.4612989	0.3916309	3	TRUE	0.4869739	0.54221	0.2785355	3	TRUE	TRUE
cg04825872	0.1112298	-0.0033321	0.0040673	0	FALSE	-0.0880621	-0.0098882	0.0030204	0	FALSE	FALSE
cg04825900	-0.016409	-0.0098431	-0.0109313	0	FALSE	0.0943214	0.0086787	0.0290229	0	FALSE	FALSE
cg04825906	0.0421301	-0.0019762	0.0036414	0	FALSE	-0.0262772	0.000327	0.0008074	0	FALSE	FALSE
cg04825924	0.1023393	-0.044588	0.0507205	0	FALSE	0.3147019	0.0357222	0.0464178	1	FALSE	FALSE
cg04825961	-0.0196641	-0.020686	0.0689358	0	FALSE	-0.007314	-0.0016275	-0.0124979	0	FALSE	FALSE
cg04826002	0.0256228	0.0143597	0.0049618	0	FALSE	0.0143157	-0.0025118	-0.0070536	0	FALSE	FALSE
cg04826010	-0.0294357	0.0004423	0.0004579	0	FALSE	-0.1330373	-0.0184123	0.0026449	0	FALSE	FALSE
cg04826040	-0.012227	-0.0117133	0.0592156	0	FALSE	0.1995468	-0.0005794	0.0306438	0	FALSE	FALSE
cg04826071	0.1925831	0.3916664	0.3345272	2	TRUE	0.1432555	0.3724169	0.1821093	1	FALSE	FALSE
cg04826180	0.451532	0.0543284	0.0002955	1	FALSE	0.4407268	0.2160908	0.0559939	2	TRUE	FALSE
cg04826279	0.0728952	-0.0013019	0.0471985	0	FALSE	-0.0129933	0.002203	0.0320613	0	FALSE	FALSE
cg04826284	0.2864065	0.2419258	0.4119686	3	TRUE	0.1656399	0.3384621	0.0282621	1	FALSE	FALSE
cg04826336	0.698979	0.2122574	0.291142	3	TRUE	0.8414089	0.2239223	0.1053854	2	TRUE	TRUE
cg04826345	-0.0337071	0.196149	0.1380999	0	FALSE	0.0348263	0.0498497	0.0487379	0	FALSE	FALSE
cg04826355	0.3622422	0.2903604	0.0631297	2	TRUE	0.7116713	0.5227207	0.0328157	2	TRUE	TRUE
cg04826368	0.0144957	-0.0255389	0.0677497	0	FALSE	0.063834	0.0039376	0.0172108	0	FALSE	FALSE
cg04826398	0.3113302	0.0589198	0.0328747	1	FALSE	0.0256752	0.3663674	-0.0027271	1	FALSE	FALSE
cg04826411	-0.0058273	0.0584004	0.0674638	0	FALSE	-0.1640243	0.1103739	-0.0389286	0	FALSE	FALSE
cg04826413	0.0090016	-0.0302995	0.0415469	0	FALSE	-0.0259634	0.0077917	0.0476633	0	FALSE	FALSE
cg04826488	0.0039457	-0.0200943	0.0116475	0	FALSE	-0.1719767	-0.0431802	-0.0117742	0	FALSE	FALSE
cg04826516	0.2727168	0.5186461	0.2754318	3	TRUE	0.0547217	0.4931213	0.256851	2	TRUE	TRUE
cg04826576	-0.0935693	0.0424904	0.0117011	0	FALSE	0.1900762	0.0503043	-0.0052904	0	FALSE	FALSE
cg04826636	0.1531594	0.0499096	0.2263913	1	FALSE	-0.0879077	0.0442894	0.3078054	1	FALSE	FALSE
cg04826652	-0.0443982	0.1075537	0.2209342	1	FALSE	-0.0341662	0.3305291	0.3027356	2	TRUE	FALSE
cg04826663	0.414155	0.1673092	0.0647999	1	FALSE	-0.1058095	0.2007137	0.0144399	1	FALSE	FALSE
cg04826673	0.0390283	0.0539298	0.544693	1	FALSE	-0.2502167	0.1492865	0.679099	1	FALSE	FALSE
cg04826772	0.2843693	0.0086397	0.0060526	1	FALSE	0.0208719	0.0000673	0.0099136	0	FALSE	FALSE
cg04826825	0.0383293	-0.0154469	-0.0003045	0	FALSE	-0.0029996	0.0138918	0.0057146	0	FALSE	FALSE
cg04826831	-0.001019	0.1358512	0.0502429	0	FALSE	-0.1345362	0.0562164	-0.000968	0	FALSE	FALSE
cg04826883	0.2910854	0.1509421	0.0122239	1	FALSE	0.2136811	0.2283254	0.0122844	2	TRUE	FALSE
cg04826957	0.1244691	0.2514242	0.1375943	1	FALSE	0.2553813	0.156941	0.0294655	1	FALSE	FALSE
cg04827020	-0.1004101	-0.0054169	0.1674012	0	FALSE	0.0033627	0.0126424	-0.0336685	0	FALSE	FALSE
cg04827223	0.5448963	0.3453582	0.3820646	3	TRUE	0.4672109	0.0662231	0.2299142	2	TRUE	TRUE
cg04827260	-0.1399284	0.030445	0.0132148	0	FALSE	0.0064219	0.082329	-0.0148842	0	FALSE	FALSE
cg04827268	0.0457937	0.1222315	0.1273298	0	FALSE	-0.1604982	0.199054	-0.0010795	0	FALSE	FALSE
cg04827313	0.0331331	0.0598818	0.0662617	0	FALSE	0.109421	0.0919584	0.054463	0	FALSE	FALSE
cg04827341	-0.0438168	0.0040304	-0.0015666	0	FALSE	-0.0822262	0.0022266	-0.0001155	0	FALSE	FALSE
cg04827379	0.1383054	0.1309579	0.1645638	0	FALSE	0.2254018	0.3863198	-0.0060623	2	TRUE	FALSE
cg04827398	0.1071591	0.0231015	0.2240145	1	FALSE	0.0046834	0.0263079	0.0564463	0	FALSE	FALSE
cg04827551	-0.0345456	-0.0072394	-0.00026	0	FALSE	-0.0171543	0.0002303	0.0005049	0	FALSE	FALSE
cg04827593	-0.0167628	-0.0525987	-0.0042757	0	FALSE	-0.0340072	0.0592537	0.0753849	0	FALSE	FALSE
cg04827628	0.1263281	0.027796	-0.0003529	0	FALSE	0.1924668	0.2241562	0.0777278	1	FALSE	FALSE
cg04827671	0.2652568	0.0380401	0.1522353	1	FALSE	-0.1875538	0.2760779	0.2694725	2	TRUE	FALSE
cg04827692	0.0491307	0.0045289	-0.0020215	0	FALSE	-0.1071232	0.0061864	0.0022396	0	FALSE	FALSE
cg04827747	-0.0700974	0.1736849	0.2081717	1	FALSE	0.6243749	0.3382148	0.0331042	2	TRUE	FALSE
cg04827773	-0.0062224	0.0482108	0.276464	1	FALSE	-0.5766178	0.0677359	0.0675694	0	FALSE	FALSE
cg04827795	0.0741833	0.1161385	0.2088364	1	FALSE	0.016806	0.1825145	-0.0544588	0	FALSE	FALSE
cg04827805	0.3765475	0.0791772	0.0887333	1	FALSE	0.6159658	0.3441229	0.3148102	3	TRUE	FALSE
cg04827919	0.0188759	0.2157768	0.2613038	2	TRUE	0.1008074	0.2175784	0.1490198	1	FALSE	FALSE
cg04828006	-0.0074246	0.0030713	0.0009843	0	FALSE	0.0017574	-0.0066096	0.0291502	0	FALSE	FALSE
cg04828062	0.0093293	-0.0474711	-0.0015428	0	FALSE	-0.0041101	-0.0503943	0.0129091	0	FALSE	FALSE
cg04828090	-0.0018977	0.0057929	0.0376277	0	FALSE	0.0584866	0.0163257	0.0539392	0	FALSE	FALSE
cg04828105	0.0621991	0.5694109	0.0515989	1	FALSE	-0.1105988	0.0048587	0.0000652	0	FALSE	FALSE
cg04828133	0.0953747	0.0512168	0.0247938	0	FALSE	-0.2157756	0.0333477	0.0006164	0	FALSE	FALSE
cg04828147	0.1116442	-0.0236078	0.0193805	0	FALSE	-0.2137369	0.088685	0.1429573	0	FALSE	FALSE
cg04828158	0.5954991	0.0702182	0.3000309	2	TRUE	0.2211642	0.2241363	0.3377379	3	TRUE	TRUE
cg04828267	0.2044249	0.0525756	0.3455419	2	TRUE	0.7109984	0.2427519	0.3952642	3	TRUE	TRUE
cg04828277	0.1629678	0.2028882	0.0514024	1	FALSE	0.169108	0.2283316	0.010189	1	FALSE	FALSE
cg04828284	-0.1006366	0.1306223	-0.0299553	0	FALSE	0.0470896	0.1092325	0.002605	0	FALSE	FALSE
cg04828422	0.0367265	-0.0071254	0.0252923	0	FALSE	0.0263362	-0.0017678	-0.0035908	0	FALSE	FALSE
cg04828458	0.1996665	0.1542723	0.0184235	0	FALSE	-0.141844	0.0744063	0.071459	0	FALSE	FALSE
cg04828493	0.1888002	0.0378097	0.0268823	0	FALSE	0.1876375	0.1239675	0.0977381	0	FALSE	FALSE
cg04828497	-0.0015775	-0.0020024	-0.0232827	0	FALSE	-0.0373482	-0.0005844	0.0106285	0	FALSE	FALSE
cg04828509	0.2034429	0.3160467	0.3608094	3	TRUE	0.0063269	0.288861	0.4917233	2	TRUE	TRUE
cg04828580	0.0004635	-0.0055976	-0.0002229	0	FALSE	0.0029788	-0.0295621	-0.0018428	0	FALSE	FALSE
cg04828587	0.1612512	0.0039512	0.1171353	0	FALSE	0.3174717	0.2342705	0.0114543	2	TRUE	FALSE
cg04828658	-0.0754101	0.0026017	-0.001328	0	FALSE	-0.1608134	-0.0021569	-0.000144	0	FALSE	FALSE
cg04828696	0.0261189	-0.0005836	0.0029773	0	FALSE	-0.0054288	-0.016461	0.0004813	0	FALSE	FALSE
cg04828704	0.0013708	0.0202793	-0.0009941	0	FALSE	0.001227	0.0119449	0.0013158	0	FALSE	FALSE
cg04828705	-0.0866382	0.0105759	0.0281883	0	FALSE	-0.178438	0.0360089	-0.0017417	0	FALSE	FALSE
cg04828718	0.0027837	-0.066465	0.0162766	0	FALSE	-0.0112516	-0.0022377	0.1127159	0	FALSE	FALSE
cg04828739	0.1465538	0.3490167	0.1017193	1	FALSE	0.1440092	0.4156138	0.0209886	1	FALSE	FALSE
cg04828746	-0.0129816	0.0742459	-0.0028066	0	FALSE	0.0590583	0.0078528	-0.0224604	0	FALSE	FALSE
cg04828777	-0.027671	0.0000204	0.0915924	0	FALSE	-0.0680444	0.0359165	0.0070414	0	FALSE	FALSE
cg04828792	0.4364564	0.0461883	0.0868316	1	FALSE	-0.4989659	0.1062892	0.2498936	1	FALSE	FALSE
cg04828797	0.2947259	0.327519	0.3761592	3	TRUE	-0.0908447	0.3112864	0.2635462	2	TRUE	TRUE
cg04828826	-0.05265	0.060667	0.009236	0	FALSE	-0.0293036	-0.0040977	0.0041222	0	FALSE	FALSE
cg04828892	-0.0387014	0.1600745	0.0235452	0	FALSE	0.2232659	0.2975158	0.0326994	2	TRUE	FALSE
cg04828902	-0.0053091	-0.0005573	-0.0012471	0	FALSE	0.2169522	-0.0009358	-0.0003734	1	FALSE	FALSE
cg04828919	0.0427134	0.1723862	0.2240345	1	FALSE	-0.0163274	0.0442486	0.0089343	0	FALSE	FALSE
cg04828958	-0.0226847	-0.0066503	0.0120486	0	FALSE	0.0987731	0.082285	-0.0054975	0	FALSE	FALSE
cg04828971	-0.1015399	0.0159002	0.0911121	0	FALSE	-0.1668988	-0.001392	0.0080862	0	FALSE	FALSE
cg04829143	-0.0123589	0.0024494	-0.0070055	0	FALSE	-0.0364598	-0.0001904	0.0046831	0	FALSE	FALSE
cg04829161	-0.014399	0.0022451	-0.0007604	0	FALSE	-0.2268737	0.0049966	-0.0242449	0	FALSE	FALSE
cg04829186	0.263365	0.8483785	0.7402976	3	TRUE	-0.1101321	0.8341495	0.6586222	2	TRUE	TRUE
cg04829197	-0.0117537	-0.0273711	0.0062663	0	FALSE	-0.0057516	-0.0227836	-0.0290778	0	FALSE	FALSE
cg04829217	-0.0475145	0.0097948	0.0632282	0	FALSE	0.0186554	0.008895	0.0715103	0	FALSE	FALSE
cg04829281	0.1222999	0.0566797	0.1044287	0	FALSE	-0.1955517	0.2015621	0.0779231	1	FALSE	FALSE
cg04829348	0.0377609	0.070099	0.0770545	0	FALSE	0.1322055	0.2132925	0.0360386	1	FALSE	FALSE
cg04829485	0.0145206	0.1243716	0.0052047	0	FALSE	0.1176058	0.2527521	0.4079229	2	TRUE	FALSE
cg04829508	0.0341859	0.018954	0.0801583	0	FALSE	-0.0599508	0.0405454	0.2823719	1	FALSE	FALSE
cg04829509	0.1748773	0.101616	0.0022072	0	FALSE	0.2012113	0.0846533	-0.0010532	1	FALSE	FALSE
cg04829521	0.4799673	0.3090533	0.3657685	3	TRUE	-0.1799716	0.0053848	0.0165664	0	FALSE	FALSE
cg04829621	0.0237026	0.0073623	0.1243595	0	FALSE	0.0711844	-0.003258	-0.0070682	0	FALSE	FALSE
cg04829713	-0.0065347	-0.0068141	-0.0060023	0	FALSE	-0.0161476	0.0010718	-0.0410468	0	FALSE	FALSE
cg04829746	0.5282872	0.6658783	0.4768416	3	TRUE	0.4387424	0.6803425	0.1980155	2	TRUE	TRUE
cg04829760	0.0419405	0.0152094	0.0107593	0	FALSE	-0.0570509	-0.0108131	-0.0014185	0	FALSE	FALSE
cg04829830	0.1577004	0.2028511	0.162533	1	FALSE	-0.3633589	0.0007444	0.0035503	0	FALSE	FALSE
cg04829853	0.0054753	-0.0022153	0.0181762	0	FALSE	0.0945913	0.0148989	0.0223398	0	FALSE	FALSE
cg04829878	0.0327988	-0.0115171	0.0049586	0	FALSE	-0.0802183	0.0066211	0.0198252	0	FALSE	FALSE
cg04829946	-0.1595006	-0.0269733	-0.0000172	0	FALSE	-0.2145501	-0.0071651	-0.0051774	0	FALSE	FALSE
cg04829993	0.5249958	0.7083084	0.0110492	2	TRUE	0.4188913	0.7061206	0.1108739	2	TRUE	TRUE
cg04829994	0.1994525	0.5266947	0.4292783	2	TRUE	0.1261831	0.6304329	0.39977	2	TRUE	TRUE
cg04830049	0.5869754	0.4528485	0.0132951	2	TRUE	0.6365105	0.5105515	-0.0006775	2	TRUE	TRUE
cg04830056	-0.0808881	-0.0088129	0.0056117	0	FALSE	-0.2059661	-0.0046289	-0.0000467	0	FALSE	FALSE
cg04830098	0.0051747	-0.0073421	0.1018483	0	FALSE	0.1323344	0.0200646	0.0278198	0	FALSE	FALSE
cg04830118	0.0472435	-0.0070514	0.0307556	0	FALSE	0.0032935	-0.0012339	-0.0002211	0	FALSE	FALSE
cg04830124	0.1568961	0.058227	0.2214516	1	FALSE	0.0036776	0.0039805	-0.0206111	0	FALSE	FALSE
cg04830146	-0.0161559	-0.0003918	-0.0068786	0	FALSE	0.0002428	0.0033191	0.002226	0	FALSE	FALSE
cg04830147	0.3517736	0.1491011	0.1420478	1	FALSE	0.3393894	0.2547069	0.2130022	3	TRUE	FALSE
cg04830316	0.0410281	-0.0081055	0.01281	0	FALSE	0.0029006	-0.0764755	-0.0044051	0	FALSE	FALSE
cg04830355	-0.0054701	0.0082731	-0.0010121	0	FALSE	0.0513075	0.0018715	-0.0101963	0	FALSE	FALSE
cg04830357	0.0250761	0.211826	0.1514617	1	FALSE	0.643735	0.2835745	0.2173381	3	TRUE	FALSE
cg04830409	0.6534215	0.4262468	0.0916535	2	TRUE	0.4595307	0.4171283	0.1646921	2	TRUE	TRUE
cg04830416	-0.0088374	-0.0065224	-0.0001204	0	FALSE	-0.170259	-0.0041649	-0.0005959	0	FALSE	FALSE
cg04830440	-0.3100318	0.003676	0.1098176	0	FALSE	0.0731941	0.0021299	-0.0001015	0	FALSE	FALSE
cg04830442	0.4210646	0.4695831	0.2208086	3	TRUE	0.3891918	0.5099644	0.2549443	3	TRUE	TRUE
cg04830448	0.1385112	-0.0385887	0.0133276	0	FALSE	-0.013947	0.0771408	0.0077862	0	FALSE	FALSE
cg04830544	0.003534	0.0914951	0.2078202	1	FALSE	0.2690296	0.1285659	0.0132433	1	FALSE	FALSE
cg04830546	0.0331273	0.0542323	0.0060981	0	FALSE	-0.3170911	0.0752705	0.0233913	0	FALSE	FALSE
cg04830629	0.0330199	-0.0058034	0.0227716	0	FALSE	0.0783639	-0.0027375	-0.0056311	0	FALSE	FALSE
cg04830695	0.0706616	0.0472137	0.1389178	0	FALSE	-0.0016591	0.0706144	0.3161001	1	FALSE	FALSE
cg04830702	0.6662998	0.3566029	0.059261	2	TRUE	0.2163309	0.2243983	0.049664	2	TRUE	TRUE
cg04830757	0.00003	-0.0004361	-0.0001435	0	FALSE	-0.1201795	0.0047616	-0.0060025	0	FALSE	FALSE
cg04830808	-0.0061946	0.0152585	-0.0165488	0	FALSE	0.0051083	0.027843	-0.0077515	0	FALSE	FALSE
cg04830812	0.0302946	-0.0048473	-0.0030106	0	FALSE	0.0176084	0.021209	0.0638393	0	FALSE	FALSE
cg04830814	0.3460647	0.4682439	0.4149574	3	TRUE	-0.2022507	0.5489266	0.3688006	2	TRUE	TRUE
cg04830815	0.11397	0.0100581	0.0242619	0	FALSE	-0.1312882	-0.0044767	-0.0374059	0	FALSE	FALSE
cg04831011	-0.0297839	0.0971297	0.1144665	0	FALSE	0.0032304	0.2073015	0.0293384	1	FALSE	FALSE
cg04831034	0.0450726	0.0015667	0.001494	0	FALSE	0.7344262	0.2072135	0.0017461	2	TRUE	FALSE
cg04831048	-0.0496996	-0.0138338	0.0130264	0	FALSE	-0.6681016	0.0199508	0.0181587	0	FALSE	FALSE
cg04831076	0.0238478	-0.0013915	0.0044032	0	FALSE	-0.2786756	-0.0015767	-0.0151501	0	FALSE	FALSE
cg04831174	0.399904	0.3463408	0.0889491	2	TRUE	-0.0708294	0.1509635	0.011913	0	FALSE	FALSE
cg04831244	0.2420413	0.0948407	0.0759816	1	FALSE	-0.2024516	0.0769138	0.0044107	0	FALSE	FALSE
cg04831280	0.5313665	0.0984903	0.155933	1	FALSE	0.0057245	0.010741	-0.0139863	0	FALSE	FALSE
cg04831327	-0.1287662	0.0029049	-0.0000564	0	FALSE	-0.029034	-0.0066592	-0.0070112	0	FALSE	FALSE
cg04831352	-0.0906128	0.0042846	0.0135166	0	FALSE	0.005778	-0.0011211	0.0002746	0	FALSE	FALSE
cg04831392	-0.0704268	-0.0116527	0.0749351	0	FALSE	0.0794137	0.0133952	-0.003854	0	FALSE	FALSE
cg04831490	0.000964	0.0134637	-0.0000898	0	FALSE	-0.1316725	0.011916	0.0147836	0	FALSE	FALSE
cg04831505	0.3376375	0.181657	0.2580476	2	TRUE	0.0096925	0.1159811	0.172324	0	FALSE	FALSE
cg04831625	0.4645235	0.3137762	0.303134	3	TRUE	0.2060494	0.2887233	0.271952	3	TRUE	TRUE
cg04831656	-0.0244372	-0.0092447	-0.0053979	0	FALSE	0.0003998	-0.0186173	0.0145851	0	FALSE	FALSE
cg04831694	0.0867308	0.1364092	0.213414	1	FALSE	0.2291105	0.3115215	-0.0131735	2	TRUE	FALSE
cg04831701	0.6860118	0.0152026	0.1020786	1	FALSE	-0.2039863	0.0648251	0.1290572	0	FALSE	FALSE
cg04831708	-0.0338707	0.0748499	-0.0181407	0	FALSE	-0.0564169	0.2267183	-0.0289438	1	FALSE	FALSE
cg04831728	0.6344491	0.3075816	0.5184781	3	TRUE	0.0730989	0.4570566	0.4616344	2	TRUE	TRUE
cg04831795	0.0104752	0.0024613	-0.000009	0	FALSE	0.0686234	0.0021897	0.0010606	0	FALSE	FALSE
cg04831806	-0.040735	0.0752231	0.0866692	0	FALSE	0.1346846	0.233793	0.1812514	1	FALSE	FALSE
cg04831851	-0.0037236	-0.0209211	0.0065998	0	FALSE	-0.0030647	-0.012137	0.0002989	0	FALSE	FALSE
cg04831870	-0.0111347	-0.0021051	-0.0171943	0	FALSE	0.0047874	0.0194127	0.0084153	0	FALSE	FALSE
cg04831900	0.3407136	0.4520043	0.2247865	3	TRUE	0.4092157	0.0526652	0.0602629	1	FALSE	FALSE
cg04832165	0.1107501	0.0071274	-0.0017399	0	FALSE	-0.0712818	0.0460614	0.1282488	0	FALSE	FALSE
cg04832210	0.0184037	-0.0012857	0.0148098	0	FALSE	0.0520767	0.1066938	0.0055368	0	FALSE	FALSE
cg04832221	0.0000593	0.0028823	-0.0132641	0	FALSE	0.2319722	0.0014476	0.0036186	1	FALSE	FALSE
cg04832245	0.0390596	0.0087322	0.1684973	0	FALSE	-0.1169991	-0.0074737	0.0021162	0	FALSE	FALSE
cg04832268	-0.034313	0.1633816	0.3551458	1	FALSE	-0.2502252	0.2971508	0.2206451	2	TRUE	FALSE
cg04832291	0.0236985	0.0016031	0.0064303	0	FALSE	0.0569702	-0.0168109	-0.0022986	0	FALSE	FALSE
cg04832318	0.1744656	0.1171484	0.093806	0	FALSE	-0.1588512	0.2080271	0.0082293	1	FALSE	FALSE
cg04832325	-0.0129405	0.0052701	0.0684735	0	FALSE	0.2060074	0.0359826	0.1301653	1	FALSE	FALSE
cg04832350	0.1683711	0.1319479	0.3923688	1	FALSE	-0.111957	0.2888817	0.322998	2	TRUE	FALSE
cg04832360	0.7053615	0.314074	0.2179438	3	TRUE	0.5243816	0.656496	0.312441	3	TRUE	TRUE
cg04832411	0.2591529	-0.014979	0.0513406	1	FALSE	-0.1179867	-0.0000562	-0.0207581	0	FALSE	FALSE
cg04832436	0.2092603	0.099986	0.3470549	2	TRUE	-0.0964442	0.0819504	0.0277964	0	FALSE	FALSE
cg04832450	0.4080019	0.1190829	0.3977929	2	TRUE	0.1754836	0.0553233	0.0288347	0	FALSE	FALSE
cg04832466	0.048149	0.1238701	0.0063634	0	FALSE	0.1869112	-0.0073512	0.0762553	0	FALSE	FALSE
cg04832534	0.0488629	0.3610535	0.1855289	1	FALSE	0.0801049	0.2768353	0.3183907	2	TRUE	FALSE
cg04832544	0.0965731	0.0122544	0.1115663	0	FALSE	0.0879483	0.0238069	0.0556468	0	FALSE	FALSE
cg04832557	0.0671606	0.0855263	0.1219863	0	FALSE	-0.0698178	-0.0069907	-0.0047129	0	FALSE	FALSE
cg04832566	0.005483	0.0007051	0.0041577	0	FALSE	-0.0636143	0.0003574	0.0008871	0	FALSE	FALSE
cg04832594	0.0543053	0.0067496	0.0117063	0	FALSE	0.137031	0.000398	0.0193988	0	FALSE	FALSE
cg04832599	0.0328763	0.153285	0.0098192	0	FALSE	-0.0309141	-0.030837	0.028326	0	FALSE	FALSE
cg04832619	0.0041931	-0.0003684	-0.000776	0	FALSE	0.0340959	-0.0160955	-0.0011473	0	FALSE	FALSE
cg04832767	-0.0423216	0.0151959	0.0793359	0	FALSE	0.0440518	-0.0021133	-0.0054391	0	FALSE	FALSE
cg04832830	0.4758635	0.4465266	0.0399349	2	TRUE	0.1291779	0.504986	0.1190796	1	FALSE	FALSE
cg04832844	0.4797403	0.3611003	0.1127782	2	TRUE	0.5795426	0.4698591	0.1112411	2	TRUE	TRUE
cg04832873	-0.0014492	0.0980747	0.0737863	0	FALSE	0.355879	0.0842537	-0.0293538	1	FALSE	FALSE
cg04832916	0.2130536	0.2885678	0.1382191	2	TRUE	0.3074957	0.3634501	0.092687	2	TRUE	TRUE
cg04832932	-0.0879295	-0.0276598	0.0090152	0	FALSE	-0.040655	0.0059634	0.084264	0	FALSE	FALSE
cg04832933	-0.0751939	0.057309	0.0159269	0	FALSE	-0.1061157	-0.0019543	0.0119558	0	FALSE	FALSE
cg04832952	0.4307418	0.6962032	0.0613621	2	TRUE	0.9128092	0.8085004	-0.0158209	2	TRUE	TRUE
cg04833004	0.1193506	0.09129	0.0797194	0	FALSE	-0.0776491	0.1002721	0.1123163	0	FALSE	FALSE
cg04833011	-0.0100358	0.0340068	0.0837951	0	FALSE	0.0614129	-0.0109002	-0.0005792	0	FALSE	FALSE
cg04833017	0.0556603	0.3241057	0.4544861	2	TRUE	0.3647508	0.2463073	0.0746146	2	TRUE	TRUE
cg04833034	-0.3464351	0.0633415	0.0162998	0	FALSE	0.036914	0.0570029	-0.0345741	0	FALSE	FALSE
cg04833050	-0.0001288	-0.0002193	-0.0036908	0	FALSE	-0.0095413	0.0037238	-0.0019924	0	FALSE	FALSE
cg04833113	0.0562341	0.0429289	0.1720729	0	FALSE	0.0052777	-0.0049924	-0.0957268	0	FALSE	FALSE
cg04833152	0.2879201	0.3165732	-0.0241382	2	TRUE	0.455008	0.271351	-0.00161	2	TRUE	TRUE
cg04833165	0.0360989	0.0031898	0.0002515	0	FALSE	0.030198	0.0143128	0.008999	0	FALSE	FALSE
cg04833202	0.0504067	0.0455315	0.0840828	0	FALSE	-0.0915202	0.0116621	0.023008	0	FALSE	FALSE
cg04833210	0.3466501	0.1405327	0.3899328	2	TRUE	0.006436	0.2615172	0.3628114	2	TRUE	TRUE
cg04833241	0.4593336	0.2818459	0.1810602	2	TRUE	0.3007731	0.3818421	0.250728	3	TRUE	TRUE
cg04833271	0.2176606	0.0672897	0.1831026	1	FALSE	-0.0752206	0.1623354	0.1812496	0	FALSE	FALSE
cg04833379	0.0510272	0.0275061	0.0383197	0	FALSE	-0.0039193	-0.0051225	0.016433	0	FALSE	FALSE
cg04833391	-0.0011984	-0.0416573	-0.0007558	0	FALSE	-0.0012801	0.002981	0.0002689	0	FALSE	FALSE
cg04833392	0.1036822	-0.0028902	0.0929487	0	FALSE	-0.0049366	0.0274259	0.4180889	1	FALSE	FALSE
cg04833514	-0.194132	0.0031176	0.029461	0	FALSE	-0.0771255	-0.0002788	0.0191056	0	FALSE	FALSE
cg04833516	-0.0078332	0.0086676	0.0011215	0	FALSE	0.3961283	-0.0131656	0.0130123	1	FALSE	FALSE
cg04833529	0.2585503	0.2099689	0.0475256	2	TRUE	-0.1717559	0.2683417	0.0134744	1	FALSE	FALSE
cg04833533	0.0347091	-0.0064648	-0.0011783	0	FALSE	0.3958665	0.0034929	0.0279165	1	FALSE	FALSE
cg04833598	0.2034402	0.0207411	0.0129402	1	FALSE	-0.0909773	0.0124832	-0.0008679	0	FALSE	FALSE
cg04833602	-0.0112266	0.0018894	-0.0048947	0	FALSE	-0.0080448	0.0000727	0.0010847	0	FALSE	FALSE
cg04833646	0.4873854	0.1893863	0.0734137	1	FALSE	0.2590976	0.2672937	0.156337	2	TRUE	FALSE
cg04833648	0.2224722	0.0601094	0.249485	2	TRUE	-0.0850265	0.0203022	0.4179049	1	FALSE	FALSE
cg04833713	0.4495675	0.4946358	0.3102141	3	TRUE	0.4735019	0.3941661	0.0779551	2	TRUE	TRUE
cg04833731	0.0879252	-0.0009469	0.0211089	0	FALSE	-0.0197607	-0.0117127	0.004861	0	FALSE	FALSE
cg04833769	-0.0589944	0.1954554	0.2004217	1	FALSE	0.2525184	0.2325534	0.1256362	2	TRUE	FALSE
cg04833823	0.1850351	0.6056082	0.8126285	2	TRUE	0.4320558	0.5615326	0.6690423	3	TRUE	TRUE
cg04833845	-0.0094884	-0.0145745	0.0101879	0	FALSE	0.0106694	-0.0027952	0.0036914	0	FALSE	FALSE
cg04833853	0.0352334	0.0793486	0.3495089	1	FALSE	0.2692092	0.1091576	0.209551	2	TRUE	FALSE
cg04833876	-0.0291344	0.036756	0.1110972	0	FALSE	0.1201252	0.0305231	0.2570696	1	FALSE	FALSE
cg04833878	0.2905062	0.0561795	0.0368738	1	FALSE	0.2618317	-0.0201645	0.000069	1	FALSE	FALSE
cg04833885	-0.0572302	0.2006203	0.0089608	1	FALSE	0.0384362	0.1279752	0.0556064	0	FALSE	FALSE
cg04833908	-0.0262453	-0.0109656	0.0181302	0	FALSE	-0.3163151	-0.0024054	0.000055	0	FALSE	FALSE
cg04833918	0.0129924	0.0045498	-0.0021644	0	FALSE	-0.0994756	-0.0020938	0.0129441	0	FALSE	FALSE
cg04833938	0.7091316	0.7896023	0.7565475	3	TRUE	0.7229988	0.4768427	0.6654482	3	TRUE	TRUE
cg04833951	0.0735398	0.0057961	-0.0331489	0	FALSE	0.0024244	-0.0034829	0.0198201	0	FALSE	FALSE
cg04834051	0.2726688	0.0676878	0.277926	2	TRUE	-0.5360362	0.0835738	0.1685738	0	FALSE	FALSE
cg04834097	0.0024056	-0.0227131	-0.0016001	0	FALSE	0.0002907	0.0192706	0.0856861	0	FALSE	FALSE
cg04834134	0.1384508	-0.004563	0.0268084	0	FALSE	-0.1429007	-0.0018187	0.0131344	0	FALSE	FALSE
cg04834204	0.0052838	-0.0230728	-0.0013841	0	FALSE	-0.005597	-0.0090529	-0.0206709	0	FALSE	FALSE
cg04834226	0.355486	0.1959364	0.3215684	2	TRUE	-0.0887186	0.2888502	0.3168437	2	TRUE	TRUE
cg04834228	0.1072937	0.095526	0.0234917	0	FALSE	-0.0439871	0.0000118	0.004226	0	FALSE	FALSE
cg04834289	0.2132743	0.0040111	0.1889542	1	FALSE	0.1688977	0.0093635	-0.0391677	0	FALSE	FALSE
cg04834374	-0.0068513	0.0140561	0.018231	0	FALSE	-0.0405945	0.1522098	0.0015937	0	FALSE	FALSE
cg04834397	-0.0033978	0.1813532	0.1720778	0	FALSE	-0.3386233	0.2674499	0.1139786	1	FALSE	FALSE
cg04834399	0.0511698	0.0392386	0.0306143	0	FALSE	-0.0918943	0.0313046	0.0209715	0	FALSE	FALSE
cg04834461	-0.0023877	0.0557428	-0.006696	0	FALSE	0.2020686	-0.0118792	-0.0200758	1	FALSE	FALSE
cg04834502	0.0014036	0.0142374	0.0002688	0	FALSE	0.0564339	0.0104996	0.0224096	0	FALSE	FALSE
cg04834534	0.2986326	0.215478	0.2022259	3	TRUE	-0.1268665	0.222612	0.0135308	1	FALSE	FALSE
cg04834572	-0.0434236	0.0005819	-0.0022657	0	FALSE	0.2568365	-0.0053058	-0.0092764	1	FALSE	FALSE
cg04834608	0.4889529	0.2349257	0.2901651	3	TRUE	0.3835817	0.4160335	0.0026337	2	TRUE	TRUE
cg04834666	0.0952384	0.0028666	-0.0073561	0	FALSE	-0.0642442	0.0397763	0.0006396	0	FALSE	FALSE
cg04834693	0.0603385	0.0126081	0.0879303	0	FALSE	-0.1095533	0.0005073	-0.0107302	0	FALSE	FALSE
cg04834749	0.3720026	0.0629937	0.0019005	1	FALSE	-0.1241582	0.0873763	-0.0011227	0	FALSE	FALSE
cg04834758	-0.0612703	-0.0018473	0.004523	0	FALSE	0.1713532	0.0055144	0.0024914	0	FALSE	FALSE
cg04834763	0.1115486	-0.0283476	-0.0000179	0	FALSE	0.0131118	-0.0090197	-0.004177	0	FALSE	FALSE
cg04834789	-0.0023322	-0.0000457	-0.0000055	0	FALSE	-0.0252531	0.0018876	0.0037871	0	FALSE	FALSE
cg04834794	-0.0055821	-0.0022756	0.0003396	0	FALSE	-0.0020158	-0.0153369	0.0076968	0	FALSE	FALSE
cg04834806	-0.0003322	-0.0213717	0.0042468	0	FALSE	-0.0696545	-0.0063398	0.0024717	0	FALSE	FALSE
cg04834821	-0.0008063	-0.001014	0.0029076	0	FALSE	0.0671764	0.0140716	-0.0324325	0	FALSE	FALSE
cg04834825	0.4156246	0.181185	0.0190378	1	FALSE	0.2224053	0.1437279	0.0555213	1	FALSE	FALSE
cg04834892	0.7050518	0.0887406	0.0644218	1	FALSE	0.3938535	0.015111	-0.0050299	1	FALSE	FALSE
cg04834915	0.0645855	0.1170582	0.132417	0	FALSE	-0.0284376	0.2423126	0.0450896	1	FALSE	FALSE
cg04834943	-0.0081857	-0.0035157	0.0000601	0	FALSE	0.0403553	0.00113	-0.0023571	0	FALSE	FALSE
cg04834966	-0.0137343	-0.0013539	0.0522392	0	FALSE	-0.2765157	0.0268686	0.0450809	0	FALSE	FALSE
cg04835011	0.2159293	0.0449644	0.028658	1	FALSE	-0.0660909	0.0652467	0.0158073	0	FALSE	FALSE
cg04835051	-0.027173	0.0003928	0.027217	0	FALSE	-0.0038882	0.0113538	-0.0010107	0	FALSE	FALSE
cg04835068	0.0484513	-0.0030404	0.0005753	0	FALSE	-0.3435009	0.0657789	0.0340067	0	FALSE	FALSE
cg04835088	0.1199671	-0.0007701	-0.0192652	0	FALSE	-0.0727791	0.0086687	0.0747363	0	FALSE	FALSE
cg04835091	0.1459262	0.1170809	0.0659084	0	FALSE	-0.0516773	0.0021891	-0.0002694	0	FALSE	FALSE
cg04835101	0.0588764	0.0082498	0.0630858	0	FALSE	0.1786922	0.2547846	0.0739419	1	FALSE	FALSE
cg04835122	0.000608	0.084167	-0.0476869	0	FALSE	-0.0136348	-0.0026825	-0.0682163	0	FALSE	FALSE
cg04835163	0.0274664	0.4691156	0.2612476	2	TRUE	-0.0542989	0.4257536	0.1282955	1	FALSE	FALSE
cg04835180	0.0942489	0.1589191	0.0100765	0	FALSE	-0.2016435	0.0208149	-0.0416679	0	FALSE	FALSE
cg04835229	-0.0769175	-0.0107486	-0.0115051	0	FALSE	0.0112929	0.0086704	0.0128477	0	FALSE	FALSE
cg04835284	0.0032637	0.0033982	0.0030369	0	FALSE	0.026571	-0.003288	-0.0028772	0	FALSE	FALSE
cg04835297	0.217405	0.1743275	0.1301709	1	FALSE	-0.122907	0.3008425	0.3013943	2	TRUE	FALSE
cg04835334	0.0595857	0.0227251	0.0063505	0	FALSE	0.004071	-0.0039108	0.0008816	0	FALSE	FALSE
cg04835359	0.1709963	0.243566	0.2048673	2	TRUE	0.1839345	0.3130168	0.262109	2	TRUE	TRUE
cg04835383	-0.0420983	-0.0152059	-0.011931	0	FALSE	0.0163933	0.0196032	-0.0133108	0	FALSE	FALSE
cg04835431	0.7374669	0.3465195	0.3118359	3	TRUE	0.294409	0.3025871	0.0337797	2	TRUE	TRUE
cg04835489	0.4305431	0.0368124	0.2215481	2	TRUE	-0.0444569	0.0068012	0.0092914	0	FALSE	FALSE
cg04835553	-0.1039473	0.0006843	-0.0019948	0	FALSE	-0.0003017	0.0049221	0.0170216	0	FALSE	FALSE
cg04835615	-0.0569657	0.0988202	0.0345058	0	FALSE	-0.3422175	-0.0363463	-0.0129126	0	FALSE	FALSE
cg04835638	0.2331396	0.2774144	0.323837	3	TRUE	0.1671958	0.3971742	0.1718624	1	FALSE	FALSE
cg04835652	0.2065985	0.0970223	0.1098167	1	FALSE	0.0807955	0.011241	-0.0001817	0	FALSE	FALSE
cg04835685	0.3216109	0.065064	0.0050313	1	FALSE	0.498056	0.1893264	0.0022908	1	FALSE	FALSE
cg04835733	0.0636375	0.0016267	0.0431418	0	FALSE	0.1884898	0.0001553	-0.0199783	0	FALSE	FALSE
cg04835799	-0.0004347	-0.0227659	-0.0078269	0	FALSE	0.2315863	0.0019094	0.0029741	1	FALSE	FALSE
cg04835811	0.0650272	0.0071443	0.0007515	0	FALSE	-0.0027414	-0.0004658	-0.0241003	0	FALSE	FALSE
cg04835846	-0.0644624	0.3526017	0.1719591	1	FALSE	0.7460686	0.5569001	0.3439627	3	TRUE	FALSE
cg04835912	-0.0072458	-0.0410897	0.0000059	0	FALSE	0.053296	-0.0030483	0.0002443	0	FALSE	FALSE
cg04835971	0.02704	-0.0001117	-0.012697	0	FALSE	-0.3861811	-0.0000108	0.0222029	0	FALSE	FALSE
cg04835975	-0.104979	0.0621206	0.0882907	0	FALSE	-0.1173404	-0.0198667	-0.0045667	0	FALSE	FALSE
cg04835995	-0.0012279	0.0011176	0.0027196	0	FALSE	-0.0060912	-0.0206988	0.0021897	0	FALSE	FALSE
cg04836020	0.3237725	-0.0153996	0.0355093	1	FALSE	0.6732368	0.1788258	0.0114748	1	FALSE	FALSE
cg04836028	0.0393044	0.0148906	0.0006068	0	FALSE	-0.0004032	-0.0339911	-0.0054503	0	FALSE	FALSE
cg04836038	-0.0185593	-0.0098089	-0.0054811	0	FALSE	0.1338696	0.0843088	-0.0047689	0	FALSE	FALSE
cg04836125	0.1408433	0.0059061	0.0015121	0	FALSE	-0.3530709	0.0178279	0.0973405	0	FALSE	FALSE
cg04836151	-0.0138843	-0.0032885	-0.0003042	0	FALSE	0.4729597	-0.0090428	-0.0302623	1	FALSE	FALSE
cg04836154	0.3739245	0.1085928	0.1443993	1	FALSE	0.2069823	0.0716927	0.0098083	1	FALSE	FALSE
cg04836176	-0.0018844	-0.0001336	0.0000193	0	FALSE	-0.0727986	0.0185239	0.0030564	0	FALSE	FALSE
cg04836188	-0.1197355	0.0304854	0.0021019	0	FALSE	0.2733409	0.0284693	0.029128	1	FALSE	FALSE
cg04836221	-0.0344919	0.2073508	0.1263501	1	FALSE	0.0861818	0.0998351	0.077475	0	FALSE	FALSE
cg04836354	0.0000062	-0.0099715	-0.0045728	0	FALSE	0.0053565	0.0008906	0.0195645	0	FALSE	FALSE
cg04836363	0.1389439	0.0391269	0.1604636	0	FALSE	-0.0137996	0.085017	0.1062331	0	FALSE	FALSE
cg04836378	-0.0046928	-0.0022887	0.0064093	0	FALSE	0.0218807	-0.0000479	-0.0086297	0	FALSE	FALSE
cg04836400	-0.0370279	-0.0081573	-0.0192211	0	FALSE	-0.2012303	-0.0010191	0.0383494	0	FALSE	FALSE
cg04836423	0.1768853	0.0144937	-0.1721207	0	FALSE	0.2570348	0.2258067	0.198574	2	TRUE	FALSE
cg04836442	0.139963	0.0148419	0.0691562	0	FALSE	0.0431047	0.2179774	0.1622988	1	FALSE	FALSE
cg04836472	0.5006224	0.1536166	0.2720744	2	TRUE	-0.2653756	0.0163731	0.172004	0	FALSE	FALSE
cg04836485	0.4191744	0.185551	0.2041601	2	TRUE	-0.2887567	0.3861906	0.0625093	1	FALSE	FALSE
cg04836492	0.182047	0.0182713	0.1623999	0	FALSE	-0.0194104	-0.0409821	-0.0244714	0	FALSE	FALSE
cg04836530	0.0035267	0.0026495	-0.0023014	0	FALSE	0.2160092	0.0025485	-0.0065141	1	FALSE	FALSE
cg04836561	0.0000869	-0.0095174	0.0299884	0	FALSE	-0.0073703	0.0179227	0.0674897	0	FALSE	FALSE
cg04836606	-0.1150848	0.0504482	-0.0116253	0	FALSE	-0.0446134	0.0051848	-0.0013886	0	FALSE	FALSE
cg04836612	0.1775664	0.0730533	0.0832485	0	FALSE	-0.2092718	0.0472466	0.0911473	0	FALSE	FALSE
cg04836786	0.1882328	0.1105497	0.0921466	0	FALSE	-0.0565654	-0.0020658	-0.0066916	0	FALSE	FALSE
cg04836792	0.4722667	0.4746319	0.3184501	3	TRUE	0.1732225	0.5395544	0.4421309	2	TRUE	TRUE
cg04836824	-0.0168333	0.0126188	-0.0092657	0	FALSE	-0.0723638	-0.0036566	-0.0558223	0	FALSE	FALSE
cg04836851	-0.0788703	-0.0134383	0.1130324	0	FALSE	0.0448732	0.0666884	0.2546883	1	FALSE	FALSE
cg04836884	0.0590032	-0.0232867	0.0063181	0	FALSE	0.0310782	-0.0113776	0.018336	0	FALSE	FALSE
cg04836940	0.1272528	0.0448763	0.2303973	1	FALSE	-0.3488349	0.0496736	0.0601927	0	FALSE	FALSE
cg04836949	-0.1129248	-0.0008641	-0.0138218	0	FALSE	0.0198959	0.0017437	0.0659994	0	FALSE	FALSE
cg04836978	0.0206296	0.0287316	0.0139832	0	FALSE	0.034149	0.0740097	0.0230922	0	FALSE	FALSE
cg04836987	0.0072095	0.0000202	-0.0134122	0	FALSE	-0.0501797	0.0007804	-0.0056847	0	FALSE	FALSE
cg04836992	0.002813	0.0235827	-0.002944	0	FALSE	0.00314	0.0213747	-0.0009124	0	FALSE	FALSE
cg04837005	-0.1148799	-0.000247	-0.0001175	0	FALSE	0.0144683	0.0020108	-0.000413	0	FALSE	FALSE
cg04837020	0.0165244	0.0105097	0.0242402	0	FALSE	0.5954477	0.1422792	0.0182096	1	FALSE	FALSE
cg04837025	0.3418109	0.0431782	-0.0225813	1	FALSE	0.3430354	0.0079939	0.0171561	1	FALSE	FALSE
cg04837071	0.2296909	0.089241	0.0556313	1	FALSE	0.2274121	0.0443227	0.0587368	1	FALSE	FALSE
cg04837101	0.0308955	-0.0036701	-0.0450532	0	FALSE	-0.0846074	-0.0116301	-0.0083673	0	FALSE	FALSE
cg04837104	0.0074119	0.1084032	0.0013916	0	FALSE	0.2798433	-0.0527424	0.0180393	1	FALSE	FALSE
cg04837119	0.0655043	-0.0013356	0.0013501	0	FALSE	-0.1993276	0.0008942	0.0097995	0	FALSE	FALSE
cg04837143	-0.0421849	-0.0005332	-0.0079206	0	FALSE	-0.0156132	0.0013899	0.000418	0	FALSE	FALSE
cg04837157	-0.0110014	-0.001004	0.0082426	0	FALSE	-0.0269148	0.000807	0.00172	0	FALSE	FALSE
cg04837170	0.002265	0.0055528	0.0107478	0	FALSE	0.2739251	0.0245708	0.0542721	1	FALSE	FALSE
cg04837180	0.1461268	0.0022725	0.0368888	0	FALSE	-0.2784988	0.0053837	-0.0023818	0	FALSE	FALSE
cg04837231	-0.0867178	0.0856841	-0.0616898	0	FALSE	0.0765959	0.0632965	-0.0383855	0	FALSE	FALSE
cg04837280	-0.001653	-0.0132745	0.0076205	0	FALSE	0.0710822	0.0048812	-0.0218416	0	FALSE	FALSE
cg04837284	0.0046022	-0.0110843	0.0000895	0	FALSE	-0.0537107	0.0035577	-0.0007447	0	FALSE	FALSE
cg04837309	0.0867274	0.0462433	0.0773803	0	FALSE	0.0767573	0.026197	0.0139375	0	FALSE	FALSE
cg04837322	0.1378062	0.0071905	-0.0206549	0	FALSE	-0.0664508	0.093969	-0.0295816	0	FALSE	FALSE
cg04837395	-0.0654387	0.1366993	0.1463744	0	FALSE	-0.0001431	-0.0090016	0.02721	0	FALSE	FALSE
cg04837412	-0.2582521	-0.0076159	-0.011827	0	FALSE	0.215827	-0.0113661	-0.0111577	1	FALSE	FALSE
cg04837420	0.0904468	0.1391809	0.3712191	1	FALSE	-0.0121918	0.1956319	0.1240021	0	FALSE	FALSE
cg04837438	0.259957	0.0613537	0.1559582	1	FALSE	-0.0054453	0.2423204	0.2356315	2	TRUE	FALSE
cg04837455	-0.0379196	0.0312736	0.044981	0	FALSE	-0.2501196	0.0092032	-0.0394262	0	FALSE	FALSE
cg04837461	0.4128908	0.386214	0.1866359	2	TRUE	0.5560097	0.4081047	0.2864547	3	TRUE	TRUE
cg04837494	0.0003809	-0.012676	0.0010088	0	FALSE	0.0473659	-0.0425971	-0.0011496	0	FALSE	FALSE
cg04837533	0.0179257	-0.0340997	0.0161342	0	FALSE	-0.0155109	-0.0006116	-0.0172294	0	FALSE	FALSE
cg04837544	-0.0709175	-0.0167341	0.1532345	0	FALSE	0.3410696	0.1090975	0.201218	2	TRUE	FALSE
cg04837576	0.3996748	0.5003433	0.2048057	3	TRUE	-0.208899	0.3467499	0.0010409	1	FALSE	FALSE
cg04837597	-0.1465244	0.020535	-0.0079119	0	FALSE	0.0013466	0.0004627	-0.0094707	0	FALSE	FALSE
cg04837611	0.1619098	0.0061404	0.080206	0	FALSE	0.0536557	0.0088703	0.0102749	0	FALSE	FALSE
cg04837616	0.0531969	0.0112648	0.0004551	0	FALSE	0.3671228	-0.0008306	-0.0269676	1	FALSE	FALSE
cg04837642	-0.0295992	0.0048356	-0.017071	0	FALSE	-0.0395795	-0.0000771	0.00076	0	FALSE	FALSE
cg04837653	-0.0525379	-0.02194	-0.0076625	0	FALSE	-0.1861625	-0.0032539	-0.0020887	0	FALSE	FALSE
cg04837676	0.1702118	0.0181404	0.001063	0	FALSE	-0.1836279	0.0058482	-0.0009225	0	FALSE	FALSE
cg04837697	0.0068294	0.0062042	-0.0092675	0	FALSE	-0.0750576	0.0003694	0.0072287	0	FALSE	FALSE
cg04837722	0.1740737	0.0238592	0.1189519	0	FALSE	-0.0525946	0.0102676	0.0195838	0	FALSE	FALSE
cg04837758	0.0198703	-0.0000285	0.0026242	0	FALSE	0.1385759	-0.0001619	0.0282281	0	FALSE	FALSE
cg04837783	-0.0380492	0.035285	0.0545695	0	FALSE	0.2434628	-0.0313658	0.0697968	1	FALSE	FALSE
cg04837847	-0.0193365	0.3632979	0.0304514	1	FALSE	0.4106443	0.3878475	0.0055768	2	TRUE	FALSE
cg04837898	0.6483564	0.5543492	0.5726245	3	TRUE	-0.2603064	0.5128727	0.5004913	2	TRUE	TRUE
cg04837902	0.1112244	-0.0043277	0.0254101	0	FALSE	0.0054255	0.0014094	0.0132074	0	FALSE	FALSE
cg04837920	0.0327427	-0.0002226	0.0046393	0	FALSE	-0.1749289	-0.0024779	-0.0104946	0	FALSE	FALSE
cg04837922	0.0014554	0.0263106	0.0908778	0	FALSE	0.1113388	0.0041318	0.0296158	0	FALSE	FALSE
cg04837959	-0.0247513	0.0246358	0.0122333	0	FALSE	0.271291	0.002821	0.0400595	1	FALSE	FALSE
cg04837991	0.2754949	0.2270674	0.1575522	2	TRUE	-0.0630626	0.1499672	0.2446426	1	FALSE	FALSE
cg04837997	-0.0025436	-0.0025152	-0.0029908	0	FALSE	-0.1907642	-0.017038	-0.0077196	0	FALSE	FALSE
cg04838007	0.1980951	-0.0790438	0.0379352	0	FALSE	-0.0394017	0.0457836	0.0164688	0	FALSE	FALSE
cg04838050	-0.0209554	0.1112039	0.4555519	1	FALSE	0.4216681	0.200016	0.252792	3	TRUE	FALSE
cg04838064	0.144475	0.2733281	0.2481654	2	TRUE	0.0679006	0.4852349	0.1357147	1	FALSE	FALSE
cg04838104	-0.1052723	-0.0071988	0.1103015	0	FALSE	-0.0410542	0.1384128	0.0841974	0	FALSE	FALSE
cg04838107	-0.2753184	0.0386289	-0.0269644	0	FALSE	-0.2097796	0.0800632	-0.0412075	0	FALSE	FALSE
cg04838147	0.1402902	0.0229874	0.0087865	0	FALSE	0.0599077	0.0023439	-0.0024822	0	FALSE	FALSE
cg04838191	0.0156963	0.0035108	0.0034727	0	FALSE	-0.1764926	0.0135814	0.0247169	0	FALSE	FALSE
cg04838225	0.1709378	0.1706124	0.1525239	0	FALSE	0.5750295	0.351125	0.0396023	2	TRUE	FALSE
cg04838249	0.2359953	0.3231601	0.4102286	3	TRUE	0.2890739	0.2572936	0.3791926	3	TRUE	TRUE
cg04838382	-0.1093176	0.00707	-0.0039993	0	FALSE	-0.4519799	0.0007711	-0.0000716	0	FALSE	FALSE
cg04838454	0.1370993	0.3176574	0.203291	2	TRUE	0.1177916	0.3835669	0.1198774	1	FALSE	FALSE
cg04838534	0.6383934	0.4407846	0.5368038	3	TRUE	0.2774673	0.3408205	0.0261533	2	TRUE	TRUE
cg04838709	0.3825487	0.219739	0.2416831	3	TRUE	0.5937297	0.3736156	0.2782253	3	TRUE	TRUE
cg04838747	0.701044	0.559773	0.1188209	2	TRUE	0.3992989	0.6404272	0.123937	2	TRUE	TRUE
cg04838786	-0.0053487	-0.0016944	0.0000515	0	FALSE	-0.0077218	0.0001912	0.0071845	0	FALSE	FALSE
cg04838832	-0.025611	0.0082474	-0.0045353	0	FALSE	0.0527125	0.0019279	-0.0006183	0	FALSE	FALSE
cg04838846	0.0111334	-0.0158697	0.0370538	0	FALSE	-0.0762244	-0.0066521	-0.0048619	0	FALSE	FALSE
cg04838847	0.0660729	-0.0227114	-0.0004089	0	FALSE	0.0755198	0.0037314	-0.0031091	0	FALSE	FALSE
cg04838961	0.0494983	0.0367604	0.0082922	0	FALSE	-0.0031102	-0.0040411	-0.0044439	0	FALSE	FALSE
cg04838988	0.0493522	0.0767453	0.0348149	0	FALSE	0.0208016	-0.0028229	-0.0267436	0	FALSE	FALSE
cg04838989	0.0233974	0.2725737	0.1574465	1	FALSE	0.2296391	0.1137253	0.0162795	1	FALSE	FALSE
cg04839086	0.0241335	0.2517394	0.0782489	1	FALSE	0.1598808	0.4527788	0.1717288	1	FALSE	FALSE
cg04839131	-0.013913	0.0232016	0.0477109	0	FALSE	0.0959379	0.0075245	0.002656	0	FALSE	FALSE
cg04839207	0.0050066	0.0411686	0.000803	0	FALSE	0.0038341	-0.0283381	-0.0002116	0	FALSE	FALSE
cg04839219	0.2468321	0.093656	0.292875	2	TRUE	-0.0735593	0.4234125	0.2972021	2	TRUE	TRUE
cg04839259	-0.0006668	-0.0186496	0.0061021	0	FALSE	-0.0473927	0.0049461	0.0147563	0	FALSE	FALSE
cg04839314	0.0035076	0.0729915	-0.0066	0	FALSE	-0.1323838	-0.0141272	0.0071021	0	FALSE	FALSE
cg04839368	-0.0485797	0.0639266	0.0359881	0	FALSE	0.0124209	0.1454511	0.0008928	0	FALSE	FALSE
cg04839385	0.1865949	0.3240159	0.1340858	1	FALSE	-0.0666565	-0.0057778	0.022374	0	FALSE	FALSE
cg04839409	-0.0106848	0.0044838	0.0077355	0	FALSE	0.0628315	-0.0011127	-0.0056391	0	FALSE	FALSE
cg04839422	-0.0000519	0.0058837	-0.0034502	0	FALSE	0.216145	0.0591521	0.0018723	1	FALSE	FALSE
cg04839434	-0.0611203	0.0224393	-0.0022415	0	FALSE	-0.0146482	0.0038342	0.000087	0	FALSE	FALSE
cg04839520	0.0735246	0.0963096	0.1241638	0	FALSE	-0.1980443	0.3049307	0.258376	2	TRUE	FALSE
cg04839576	0.0219338	-0.0006249	-0.0000372	0	FALSE	-0.1034105	-0.0010465	0.0020567	0	FALSE	FALSE
cg04839616	0.129794	0.0053624	0.0621195	0	FALSE	0.0824123	0.0457522	0.1480312	0	FALSE	FALSE
cg04839640	-0.0120415	0.0109842	0.0135501	0	FALSE	0.0065709	0.2302505	0.1988677	1	FALSE	FALSE
cg04839664	0.0011533	-0.0004267	-0.0033603	0	FALSE	0.0741602	0.0084055	0.0045318	0	FALSE	FALSE
cg04839677	0.0497685	0.21376	0.0510456	1	FALSE	0.3193044	0.2510961	0.2012985	3	TRUE	FALSE
cg04839683	0.052757	0.0161314	0.0036294	0	FALSE	-0.2796705	0.1725763	0.1084321	0	FALSE	FALSE
cg04839706	-0.0366594	0.008766	-0.0032558	0	FALSE	-0.4166995	-0.0163082	-0.0231503	0	FALSE	FALSE
cg04839741	-0.0048174	0.3860637	0.373783	2	TRUE	-0.0670096	-0.0064169	0.1261329	0	FALSE	FALSE
cg04839761	-0.0039558	0.0501175	0.0283002	0	FALSE	0.0084706	0.0236804	0.0298971	0	FALSE	FALSE
cg04839764	0.0579996	-0.0039073	0.0040898	0	FALSE	-0.026317	0.0050018	0.0227665	0	FALSE	FALSE
cg04839779	0.0186609	0.0198302	0.0495601	0	FALSE	0.0656021	0.0014779	-0.0004762	0	FALSE	FALSE
cg04839780	-0.0733955	-0.0000753	-0.0289112	0	FALSE	0.0306318	0.1114056	0.0438757	0	FALSE	FALSE
cg04839835	0.0520147	0.0099949	0.0085011	0	FALSE	-0.0715553	0.001241	0.0341323	0	FALSE	FALSE
cg04839849	0.6489824	0.1962971	0.0713624	1	FALSE	0.5496872	0.3915168	0.0027367	2	TRUE	FALSE
cg04839881	0.0032536	-0.0039759	-0.0005179	0	FALSE	-0.0039868	0.0004402	-0.0000089	0	FALSE	FALSE
cg04839901	0.0206715	0.0207269	0.2626502	1	FALSE	-0.2138532	0.020504	0.3220563	1	FALSE	FALSE
cg04839974	-0.0041835	0.0032337	0.0000198	0	FALSE	0.0317212	0.0005888	0.0037789	0	FALSE	FALSE
cg04839975	0.0064693	-0.0048783	-0.0226211	0	FALSE	-0.1486038	-0.0100177	-0.0078519	0	FALSE	FALSE
cg04839980	-0.0265388	0.0050653	-0.0028444	0	FALSE	-0.3180188	0.0007229	0.0012236	0	FALSE	FALSE
cg04839991	-0.0032202	-0.0158558	-0.0000103	0	FALSE	0.0185748	-0.0296298	0.0033868	0	FALSE	FALSE
cg04840010	0.2355219	0.1574602	0.1470594	1	FALSE	-0.0138655	0.0062227	0.0130979	0	FALSE	FALSE
cg04840051	-0.0824245	-0.0058296	-0.0191902	0	FALSE	-0.0191169	-0.0006434	0.0105659	0	FALSE	FALSE
cg04840076	-0.0148215	0.0133689	-0.0013764	0	FALSE	0.0023192	0.0001454	0.0004879	0	FALSE	FALSE
cg04840127	0.1338738	0.0360224	0.0579059	0	FALSE	0.0329747	0.0048103	-0.0014012	0	FALSE	FALSE
cg04840148	0.0332454	-0.0017141	0.0702817	0	FALSE	-0.1536358	0.0046255	0.0052198	0	FALSE	FALSE
cg04840167	-0.2289302	0.2311039	0.0699676	1	FALSE	-0.0205657	0.2277936	0.0145133	1	FALSE	FALSE
cg04840175	0.001001	-0.0341256	-0.0003295	0	FALSE	-0.0032362	-0.0264647	0.0011156	0	FALSE	FALSE
cg04840203	-0.0879912	-0.0197856	-0.0064377	0	FALSE	0.0536132	-0.0024605	0.0023601	0	FALSE	FALSE
cg04840290	-0.0165824	-0.0126463	0.0189483	0	FALSE	0.0008836	0.0019221	0.0022147	0	FALSE	FALSE
cg04840356	-0.0023689	-0.0270685	0.0053328	0	FALSE	0.0541758	-0.0076214	-0.0017676	0	FALSE	FALSE
cg04840415	0.0359491	0.0072735	0.0449066	0	FALSE	0.096851	0.0381445	-0.0348555	0	FALSE	FALSE
cg04840417	-0.0026402	-0.0031336	-0.0168316	0	FALSE	0.0670749	0.1782928	-0.0272339	0	FALSE	FALSE
cg04840451	-0.1534454	0.0787164	0.1677589	0	FALSE	0.1842971	0.1082392	0.0060793	0	FALSE	FALSE
cg04840478	0.3267058	0.1163367	0.2333554	2	TRUE	0.0965345	0.2535716	0.3852251	2	TRUE	TRUE
cg04840544	0.3122558	0.2859509	0.2555356	3	TRUE	-0.0481011	0.0747338	0.1459059	0	FALSE	FALSE
cg04840623	0.5951266	0.2975655	0.1548415	2	TRUE	0.0472897	0.4904678	0.3816431	2	TRUE	TRUE
cg04840652	-0.1237817	0.1337313	0.0266042	0	FALSE	0.0677523	0.2825039	0.143048	1	FALSE	FALSE
cg04840679	-0.0614251	-0.0128815	-0.0773932	0	FALSE	-0.2021121	-0.041655	-0.1262954	0	FALSE	FALSE
cg04840702	0.1004148	0.0399136	0.0603232	0	FALSE	0.1481504	0.0081977	0.0178679	0	FALSE	FALSE
cg04840732	0.2472836	0.1609213	0.1502569	1	FALSE	0.0901917	0.22203	0.073365	1	FALSE	FALSE
cg04840739	0.0912138	0.5245896	0.208603	2	TRUE	0.0013606	0.5425135	0.1629518	1	FALSE	FALSE
cg04840761	0.2466026	0.5836381	0.0163139	2	TRUE	0.2629498	0.5607639	0.1999159	2	TRUE	TRUE
cg04840800	0.0208691	0.2325617	0.1855622	1	FALSE	0.3691615	0.1657825	0.0208919	1	FALSE	FALSE
cg04840813	-0.0102173	0.0287059	0.0014381	0	FALSE	-0.0420551	-0.0025343	0.000043	0	FALSE	FALSE
cg04840828	-0.01683	0.0005813	0.0001704	0	FALSE	-0.3470493	0.0000808	0.0005944	0	FALSE	FALSE
cg04840871	0.344509	0.0105487	0.006172	1	FALSE	0.1078849	0.0078386	0.0421889	0	FALSE	FALSE
cg04840930	-0.0183977	0.0285147	0.0027758	0	FALSE	-0.1225274	0.0046958	0.0092251	0	FALSE	FALSE
cg04840994	0.0710049	0.0032215	0.0122697	0	FALSE	0.0119101	0.0045739	0.0637595	0	FALSE	FALSE
cg04841024	0.4544957	0.0999699	0.4687806	2	TRUE	-0.0214185	0.0272595	0.2925823	1	FALSE	FALSE
cg04841041	0.0026589	-0.048274	-0.0055009	0	FALSE	-0.1183213	-0.0064237	-0.0007733	0	FALSE	FALSE
cg04841158	-0.0029374	0.0004096	-0.0063272	0	FALSE	-0.2339089	0.0028119	0.0121115	0	FALSE	FALSE
cg04841160	-0.0005947	-0.0091583	0.0004228	0	FALSE	-0.0012924	-0.0049962	0.000467	0	FALSE	FALSE
cg04841176	0.0042213	0.0038149	-0.0001044	0	FALSE	-0.0040993	-0.0000403	0.002816	0	FALSE	FALSE
cg04841196	0.0800533	0.1480745	0.1381113	0	FALSE	-0.2114724	0.0624044	0.0614473	0	FALSE	FALSE
cg04841205	0.0124476	0.0980648	0.0378014	0	FALSE	0.0003649	-0.1672045	0.026362	0	FALSE	FALSE
cg04841245	-0.0392408	0.0162765	-0.0062763	0	FALSE	-0.4195409	-0.0115805	0.0093749	0	FALSE	FALSE
cg04841280	0.0121292	-0.0077504	0.0197395	0	FALSE	0.092394	-0.0079647	0.0324899	0	FALSE	FALSE
cg04841293	-0.0120893	0.0059915	0.0009397	0	FALSE	0.2439535	0.0743149	0.1665576	1	FALSE	FALSE
cg04841346	0.3186621	0.5131418	0.2153665	3	TRUE	0.1713856	0.4371772	0.3465017	2	TRUE	TRUE
cg04841358	0.0535192	0.0034138	0.0138165	0	FALSE	0.0125541	0.0619962	0.052891	0	FALSE	FALSE
cg04841371	0.0084242	-0.0078458	0.0243908	0	FALSE	-0.2504584	0.074255	-0.0208575	0	FALSE	FALSE
cg04841389	0.0039054	-0.0075421	0.0096171	0	FALSE	0.0074062	-0.0000801	-0.0069636	0	FALSE	FALSE
cg04841394	0.2717456	0.0865275	0.2334027	2	TRUE	0.0014704	0.2831757	0.2304082	2	TRUE	TRUE
cg04841405	0.2878334	0.4947858	0.4115393	3	TRUE	0.4923333	0.5695523	0.1527314	2	TRUE	TRUE
cg04841442	0.0044553	-0.0850639	0.0006896	0	FALSE	0.062375	-0.054237	0.0071992	0	FALSE	FALSE
cg04841478	-0.0127896	0.0169493	0.0703692	0	FALSE	0.0666594	-0.00506	0.0106174	0	FALSE	FALSE
cg04841591	-0.0179356	0.0457652	0.1078542	0	FALSE	-0.0037924	-0.0013849	0.0027126	0	FALSE	FALSE
cg04841648	0.2792022	0.377433	0.1172694	2	TRUE	-0.1639296	0.3194724	0.1083434	1	FALSE	FALSE
cg04841736	-0.0707389	0.0304868	-0.0104184	0	FALSE	-0.2346726	-0.0052915	0.0072396	0	FALSE	FALSE
cg04841806	-0.0052407	-0.0008317	0.0003451	0	FALSE	-0.0085574	0.0000391	-0.0005989	0	FALSE	FALSE
cg04841825	0.0063765	0.0360708	0.0291421	0	FALSE	0.0265597	-0.0013419	-0.000111	0	FALSE	FALSE
cg04841837	0.2740787	0.0163708	0.1782175	1	FALSE	0.1811167	0.0302213	0.2490538	1	FALSE	FALSE
cg04841983	-0.0205832	0.0128424	0.1264484	0	FALSE	0.2905326	0.0587785	0.0463914	1	FALSE	FALSE
cg04841989	0.0099125	0.1414727	0.224748	1	FALSE	-0.1036485	0.1917622	0.4197851	1	FALSE	FALSE
cg04842037	0.2464853	0.0437372	0.3112854	2	TRUE	0.036201	-0.020384	0.0394521	0	FALSE	FALSE
cg04842038	0.312184	0.1169957	0.2184204	2	TRUE	0.3381583	0.2236507	-0.0051603	2	TRUE	TRUE
cg04842039	0.4783201	0.0930325	0.09306	1	FALSE	-0.1308557	0.0197179	-0.002862	0	FALSE	FALSE
cg04842116	-0.0003945	-0.0516076	-0.000502	0	FALSE	-0.0082187	0.0634382	0.0020688	0	FALSE	FALSE
cg04842146	0.3760831	0.0239498	0.0002574	1	FALSE	-0.0785011	0.0281433	0.0095226	0	FALSE	FALSE
cg04842157	0.0523885	0.080692	0.0294668	0	FALSE	0.045513	0.0618735	0.1540592	0	FALSE	FALSE
cg04842161	0.0715867	-0.0220058	0.0302241	0	FALSE	-0.070064	0.0088339	0.0512081	0	FALSE	FALSE
cg04842215	0.0229718	0.0503318	0.049304	0	FALSE	0.160763	0.0514333	0.0073336	0	FALSE	FALSE
cg04842253	-0.0201834	0.1266758	0.0858729	0	FALSE	0.1516284	0.0680607	-0.0024666	0	FALSE	FALSE
cg04842268	0.0569798	0.0157758	0.0750145	0	FALSE	0.175635	0.001919	-0.0308252	0	FALSE	FALSE
cg04842352	0.0570944	-0.0113628	-0.0005039	0	FALSE	0.0073647	0.0070376	-0.0064676	0	FALSE	FALSE
cg04842425	0.1890443	0.1177982	0.2188013	1	FALSE	0.0360638	0.2266636	0.1684386	1	FALSE	FALSE
cg04842426	-0.0175462	0.0024922	-0.0240917	0	FALSE	0.3025992	0.0367484	-0.0372947	1	FALSE	FALSE
cg04842427	0.0741903	-0.0130804	0.0725009	0	FALSE	-0.047967	0.0117822	0.0543464	0	FALSE	FALSE
cg04842472	0.2393409	0.5120017	-0.0684017	2	TRUE	0.2244325	0.4514601	-0.051469	2	TRUE	TRUE
cg04842514	-0.001505	0.0532155	0.0138816	0	FALSE	-0.0018062	-0.0015881	-0.0038677	0	FALSE	FALSE
cg04842522	-0.028731	0.1278264	0.072516	0	FALSE	-0.0832026	0.0031742	-0.0002849	0	FALSE	FALSE
cg04842541	0.4507611	0.5319714	0.0075082	2	TRUE	0.0456403	0.2079878	0.0025315	1	FALSE	FALSE
cg04842547	0.2026059	0.359066	0.0300173	2	TRUE	0.2673701	0.1802562	0.0000524	1	FALSE	FALSE
cg04842552	0.0417457	-0.0310667	0.0114827	0	FALSE	0.1664617	0.0044757	0.0189547	0	FALSE	FALSE
cg04842553	0.0036601	-0.0444453	0.002393	0	FALSE	0.0060859	0.0057241	-0.0049578	0	FALSE	FALSE
cg04842564	0.0001274	0.0105184	0.0021247	0	FALSE	0.0486085	0.0035973	-0.0003624	0	FALSE	FALSE
cg04842631	-0.1060938	0.0860673	0.1402064	0	FALSE	-0.0210639	0.1498343	0.1193405	0	FALSE	FALSE
cg04842657	0.0045415	0.0441116	0.0742457	0	FALSE	0.2797723	0.0712787	0.0306108	1	FALSE	FALSE
cg04842687	-0.2620859	0.0485066	0.090484	0	FALSE	-0.1852737	0.1535105	0.0068152	0	FALSE	FALSE
cg04842689	0.0035146	0.0353941	0.0384485	0	FALSE	0.0020872	-0.0091945	-0.0189979	0	FALSE	FALSE
cg04842743	0.2864904	-0.0061208	0.0628633	1	FALSE	-0.0136141	0.0809611	0.2360174	1	FALSE	FALSE
cg04842769	0.2729128	0.0648231	0.0251712	1	FALSE	-0.2440103	-0.000985	0.0250443	0	FALSE	FALSE
cg04842787	0.3402541	0.0364787	0.0876744	1	FALSE	-0.0399796	0.0012342	-0.0093446	0	FALSE	FALSE
cg04842790	0.007345	0.1818678	0.2202948	1	FALSE	0.2679635	0.0774091	-0.0085707	1	FALSE	FALSE
cg04842828	0.2818745	0.3876352	0.4132949	3	TRUE	-0.1252688	0.4169148	0.2401328	2	TRUE	TRUE
cg04842880	-0.1057868	-0.0339229	-0.0140327	0	FALSE	0.0830911	-0.0001404	0.0041589	0	FALSE	FALSE
cg04842938	0.006566	0.0023127	0.0015216	0	FALSE	-0.0740252	-0.0079038	-0.0081026	0	FALSE	FALSE
cg04842953	-0.0873692	0.1883467	0.0526162	0	FALSE	0.3696023	0.3180462	0.0727339	2	TRUE	FALSE
cg04842962	0.6453564	0.653941	0.7975564	3	TRUE	0.7771698	0.7966377	0.8451768	3	TRUE	TRUE
cg04843046	0.0123027	-0.0102652	-0.0000266	0	FALSE	0.2149464	-0.0090538	0.0000001	1	FALSE	FALSE
cg04843051	0.0026219	-0.0000819	-0.0052726	0	FALSE	-0.2499959	-0.0183614	-0.0063067	0	FALSE	FALSE
cg04843066	0.0129477	0.0375954	-0.0265723	0	FALSE	0.0039036	0.0881135	-0.0362483	0	FALSE	FALSE
cg04843067	-0.0014108	0.0178797	0.0219439	0	FALSE	0.0116802	-0.0442	-0.0757411	0	FALSE	FALSE
cg04843085	0.5721938	0.4509767	0.4188351	3	TRUE	0.5292951	0.5927701	0.3454672	3	TRUE	TRUE
cg04843087	0.115456	0.0152612	0.3430146	1	FALSE	-0.0203676	0.1371045	0.25967	1	FALSE	FALSE
cg04843111	0.4865365	0.4545333	0.1625097	2	TRUE	0.1967414	0.0203021	-0.0543502	0	FALSE	FALSE
cg04843115	0.1640984	0.1043312	0.0602815	0	FALSE	0.0439774	0.2532881	0.0953007	1	FALSE	FALSE
cg04843137	0.2722829	0.2682131	0.2652862	3	TRUE	-0.0269197	0.3199212	0.0099535	1	FALSE	FALSE
cg04843168	0.0931261	-0.0017304	0.0259953	0	FALSE	-0.1811292	-0.0114936	0.0124299	0	FALSE	FALSE
cg04843212	0.3218206	0.3910651	0.3978962	3	TRUE	0.0335084	0.4527586	0.3430107	2	TRUE	TRUE
cg04843252	-0.0045621	-0.0124304	-0.0004958	0	FALSE	-0.029539	-0.0052264	-0.0001469	0	FALSE	FALSE
cg04843257	0.1376296	0.0486275	0.2216056	1	FALSE	-0.0246827	0.0768919	0.1041152	0	FALSE	FALSE
cg04843330	0.0811248	0.1571521	0.2539683	1	FALSE	-0.0795685	0.1021222	0.08459	0	FALSE	FALSE
cg04843339	0.1283363	0.0599896	0.054038	0	FALSE	-0.1141363	0.0662434	0.0978833	0	FALSE	FALSE
cg04843340	0.0261583	-0.1434798	0.0174	0	FALSE	0.0095784	-0.0341985	0.0200755	0	FALSE	FALSE
cg04843362	0.0289012	0.0026147	0.0172548	0	FALSE	-0.061117	0.1227865	0.1514922	0	FALSE	FALSE
cg04843425	0.3276759	-0.0224137	0.0456723	1	FALSE	-0.0687659	0.0191583	0.0254829	0	FALSE	FALSE
cg04843461	-0.0808028	-0.0186047	-0.0025006	0	FALSE	0.0000717	0.0050825	-0.0028488	0	FALSE	FALSE
cg04843475	-0.0722751	0.0045349	0.0581304	0	FALSE	0.0671777	-0.0000024	-0.0003356	0	FALSE	FALSE
cg04843504	-0.0001174	-0.0101385	-0.0007193	0	FALSE	0.010159	0.0014662	0.0026994	0	FALSE	FALSE
cg04843530	-0.0198781	0.002455	0.0404183	0	FALSE	-0.035282	-0.0001475	-0.0753325	0	FALSE	FALSE
cg04843539	0.0014471	-0.0043534	0.0001189	0	FALSE	-0.0011516	0.0019846	0.0006624	0	FALSE	FALSE
cg04843573	0.0371783	0.2216931	0.2294523	2	TRUE	-0.0704075	0.2036443	-0.0304436	1	FALSE	FALSE
cg04843615	-0.068466	0.0164307	-0.0078947	0	FALSE	0.0278359	0.0119575	0.0053638	0	FALSE	FALSE
cg04843627	-0.107039	0.0083856	-0.0019347	0	FALSE	0.3453377	0.0508804	0.0914148	1	FALSE	FALSE
cg04843628	0.1870802	0.1637083	-0.0041077	0	FALSE	0.0775089	-0.0054292	0.035395	0	FALSE	FALSE
cg04843660	0.6456774	0.3946679	0.2715238	3	TRUE	0.2162963	0.4926025	0.0233672	2	TRUE	TRUE
cg04843676	0.3865045	0.1610711	0.324804	2	TRUE	0.5655731	0.4692256	0.0523622	2	TRUE	TRUE
cg04843688	-0.0407342	0.0817749	0.140952	0	FALSE	-0.0665208	0.1715881	0.0590082	0	FALSE	FALSE
cg04843690	0.2545131	0.3540775	0.4283888	3	TRUE	0.2102316	0.3657625	0.1659136	2	TRUE	TRUE
cg04843710	0.0848958	0.0334797	-0.0181257	0	FALSE	-0.1203816	0.0019413	-0.0181456	0	FALSE	FALSE
cg04843775	0.0623485	0.080009	-0.0054864	0	FALSE	0.2628606	0.1296839	0.0020488	1	FALSE	FALSE
cg04843801	0.4013164	0.0982402	0.413752	2	TRUE	-0.0980608	0.2937109	0.1322308	1	FALSE	FALSE
cg04843851	0.5437732	0.6081005	0.425283	3	TRUE	0.365852	0.5512183	0.2903101	3	TRUE	TRUE
cg04843900	0.6029471	0.6338809	0.2758873	3	TRUE	-0.057756	0.6241164	0.4253924	2	TRUE	TRUE
cg04843935	0.0048856	-0.0066169	0.0030809	0	FALSE	-0.0022639	0.0006974	0.0086992	0	FALSE	FALSE
cg04843946	0.1133231	0.2355047	0.1486194	1	FALSE	0.0011608	0.1553435	0.1409492	0	FALSE	FALSE
cg04843964	0.1707353	0.1011263	0.089477	0	FALSE	0.5266632	0.0630803	0.0734507	1	FALSE	FALSE
cg04843968	-0.1467992	0.0110166	0.0080895	0	FALSE	-0.001242	0.0253848	0.0102066	0	FALSE	FALSE
cg04844016	0.8414563	0.4635229	0.0810114	2	TRUE	0.75137	0.5056768	0.1327449	2	TRUE	TRUE
cg04844038	-0.0002993	-0.0011589	-0.0006037	0	FALSE	-0.0055645	0.0183919	0.0127324	0	FALSE	FALSE
cg04844084	0.0001432	-0.0121434	0.0003169	0	FALSE	0.0185201	0.0002804	-0.0009221	0	FALSE	FALSE
cg04844120	-0.0549403	0.1713773	0.3307628	1	FALSE	0.1301713	0.3409946	0.1331189	1	FALSE	FALSE
cg04844150	0.4859227	0.2855468	0.227356	3	TRUE	0.8599916	0.4616528	0.0155971	2	TRUE	TRUE
cg04844184	0.0787655	0.0118336	0.0017731	0	FALSE	-0.1942233	0.0510988	0.0848988	0	FALSE	FALSE
cg04844207	-0.0042452	-0.0246486	0.0075837	0	FALSE	0.2232991	0.0014156	0.0011913	1	FALSE	FALSE
cg04844267	0.1464561	0.1419735	0.1312923	0	FALSE	0.4868557	0.1365288	0.0234889	1	FALSE	FALSE
cg04844323	-0.1042699	0.0280698	0.0670299	0	FALSE	-0.1827187	0.0167789	-0.0281855	0	FALSE	FALSE
cg04844344	0.7070392	0.2885467	0.0748009	2	TRUE	-0.0087094	0.0082941	0.0039695	0	FALSE	FALSE
cg04844391	0.2000508	0.3568689	0.2105373	3	TRUE	0.2079659	0.4604387	0.1404745	2	TRUE	TRUE
cg04844423	0.331966	0.3743251	0.3185273	3	TRUE	-0.0942129	0.364402	0.2007297	2	TRUE	TRUE
cg04844473	0.0562587	0.0179806	0.0120571	0	FALSE	-0.0844656	0.1307519	0.1751726	0	FALSE	FALSE
cg04844495	0.3721882	0.5452154	-0.0061364	2	TRUE	-0.0034375	0.044088	-0.0350343	0	FALSE	FALSE
cg04844534	0.2336875	0.222966	0.0332791	2	TRUE	0.0536859	0.0059055	0.0026158	0	FALSE	FALSE
cg04844543	0.8030187	0.3796036	-0.0101522	2	TRUE	0.8764603	0.4865375	-0.0000393	2	TRUE	TRUE
cg04844564	0.0069394	-0.000235	-0.0032452	0	FALSE	0.0067386	-0.0029825	-0.0033067	0	FALSE	FALSE
cg04844574	0.049436	0.0544322	0.0129447	0	FALSE	0.04693	0.0000268	0.0113697	0	FALSE	FALSE
cg04844691	0.1506067	0.1387882	0.2426916	1	FALSE	-0.0058066	0.1072174	0.1231697	0	FALSE	FALSE
cg04844692	0.0102932	0.0015829	0.0083342	0	FALSE	-0.0768836	0.0025365	-0.0072816	0	FALSE	FALSE
cg04844693	-0.050123	0.0233188	0.0115168	0	FALSE	0.470408	0.0887002	-0.0244149	1	FALSE	FALSE
cg04844714	-0.0540403	-0.0322537	-0.02496	0	FALSE	-0.102548	0.0220934	0.0585348	0	FALSE	FALSE
cg04844971	-0.0344437	0.1083303	0.2372581	1	FALSE	-0.5468317	0.0571776	0.1052421	0	FALSE	FALSE
cg04845024	0.6114466	0.6185214	0.5318389	3	TRUE	0.746617	0.4968922	0.3975952	3	TRUE	TRUE
cg04845047	0.2173783	0.0085376	0.0614333	1	FALSE	-0.3842371	0.0051827	0.0114032	0	FALSE	FALSE
cg04845053	0.2392416	0.3214688	0.255406	3	TRUE	0.0811815	0.3479347	0.2568093	2	TRUE	TRUE
cg04845060	-0.0156919	-0.0155565	0.0052094	0	FALSE	-0.1919616	-0.0007102	-0.0008201	0	FALSE	FALSE
cg04845065	-0.0008229	-0.0016792	-0.0098316	0	FALSE	0.0514403	0.0023453	-0.0072291	0	FALSE	FALSE
cg04845077	0.0258597	-0.0001795	-0.0030099	0	FALSE	-0.2428219	0.0102742	0.0023246	0	FALSE	FALSE
cg04845144	-0.0022422	0.3367673	0.5749246	2	TRUE	0.0962648	0.4237717	0.5477893	2	TRUE	TRUE
cg04845176	0.2388231	0.0638576	0.2408536	2	TRUE	-0.1221015	0.0612623	0.0877472	0	FALSE	FALSE
cg04845185	0.3295418	0.1914694	0.131889	1	FALSE	-0.2216198	0.0286526	-0.0190062	0	FALSE	FALSE
cg04845236	0.0688259	-0.0054579	-0.0031822	0	FALSE	0.1101084	-0.0029631	-0.0062526	0	FALSE	FALSE
cg04845332	0.0113244	0.0013721	-0.03035	0	FALSE	-0.2165785	0.0114805	0.0869856	0	FALSE	FALSE
cg04845347	0.3866853	0.0636262	0.0705237	1	FALSE	0.3609717	0.1051781	0.0009966	1	FALSE	FALSE
cg04845368	-0.04334	-0.0022935	-0.0062604	0	FALSE	-0.0193475	0.0006083	0.0010836	0	FALSE	FALSE
cg04845449	0.0761438	0.0754325	0.2699711	1	FALSE	-0.1921717	0.1538386	0.2056696	1	FALSE	FALSE
cg04845466	0.0251927	0.3109454	0.115536	1	FALSE	-0.1059366	-0.0049592	-0.119855	0	FALSE	FALSE
cg04845520	0.0601944	-0.0570752	0.0016045	0	FALSE	0.0350533	-0.0014274	-0.0008752	0	FALSE	FALSE
cg04845545	0.1375406	-0.0062741	-0.0443147	0	FALSE	-0.031441	-0.0000592	-0.0013846	0	FALSE	FALSE
cg04845579	0.0045022	0.0019788	-0.0026124	0	FALSE	0.0555627	0.0005688	0.0549437	0	FALSE	FALSE
cg04845582	-0.0003924	-0.0167762	0.0017062	0	FALSE	0.0244883	-0.0000837	-0.0053971	0	FALSE	FALSE
cg04845625	0.4758565	0.2172029	0.4639907	3	TRUE	-0.0687763	0.4798063	0.3814613	2	TRUE	TRUE
cg04845649	0.0129929	-0.1127467	-0.0053753	0	FALSE	-0.0144988	0.0004014	-0.0016707	0	FALSE	FALSE
cg04845734	0.4668432	0.3828972	0.2355363	3	TRUE	-0.1289144	0.4173409	0.2776669	2	TRUE	TRUE
cg04845821	0.3327368	0.1769252	0.2136827	2	TRUE	0.2166349	-0.0063637	-0.0103013	1	FALSE	FALSE
cg04845869	0.2749647	0.3519585	-0.0053003	2	TRUE	0.1273805	0.3186697	-0.0167403	1	FALSE	FALSE
cg04845871	0.0011501	-0.003829	-0.0098103	0	FALSE	-0.017415	0.0028485	0.0021571	0	FALSE	FALSE
cg04845880	0.0161255	0.0242071	0.0071346	0	FALSE	-0.1863886	0.0151795	0.0053551	0	FALSE	FALSE
cg04845985	0.7582467	0.1550628	0.2435124	2	TRUE	0.1795844	0.2693904	0.0887379	1	FALSE	FALSE
cg04845995	0.2062722	0.35938	0.3113622	3	TRUE	0.0897238	0.4326667	0.0200035	1	FALSE	FALSE
cg04846017	0.2194217	0.309612	0.0424733	2	TRUE	-0.1705501	-0.0085334	-0.1130436	0	FALSE	FALSE
cg04846036	-0.0115005	-0.029604	-0.0026375	0	FALSE	0.0007863	0.0002673	-0.0015032	0	FALSE	FALSE
cg04846156	-0.0138584	-0.0637585	-0.0011742	0	FALSE	-0.0191107	0.0030542	0.0294936	0	FALSE	FALSE
cg04846191	0.0196757	0.0443253	0.034487	0	FALSE	-0.1140972	-0.0041088	-0.0044561	0	FALSE	FALSE
cg04846203	-0.0087468	-0.0103863	-0.0009213	0	FALSE	-0.2632447	0.0075963	-0.0005315	0	FALSE	FALSE
cg04846232	0.2634919	0.1977348	0.2148603	2	TRUE	0.2315478	0.288327	0.0151792	2	TRUE	TRUE
cg04846243	0.3165813	0.3763768	0.2930664	3	TRUE	0.0123581	0.3393841	0.2379886	2	TRUE	TRUE
cg04846303	-0.0841345	0.0289491	0.0633137	0	FALSE	0.2725611	0.0356011	-0.015735	1	FALSE	FALSE
cg04846307	-0.0225401	0.0150488	-0.016917	0	FALSE	-0.3259214	0.0398035	-0.0109625	0	FALSE	FALSE
cg04846343	0.0039569	-0.0095787	-0.0241637	0	FALSE	-0.2808483	-0.0012966	0.0090943	0	FALSE	FALSE
cg04846347	0.5151317	0.1006648	-0.0055034	1	FALSE	0.2910982	0.2647629	0.1278353	2	TRUE	FALSE
cg04846360	0.0878102	0.247422	0.1533441	1	FALSE	-0.0002391	-0.0018752	0.0019946	0	FALSE	FALSE
cg04846393	0.1618226	-0.0071558	0.0658553	0	FALSE	-0.3254927	0.0559989	0.1013234	0	FALSE	FALSE
cg04846421	0.7342082	0.2374416	0.300663	3	TRUE	0.9264681	0.5960861	0.2603873	3	TRUE	TRUE
cg04846432	-0.0880836	-0.0015659	0.0044444	0	FALSE	-0.0753137	-0.0079223	-0.0061669	0	FALSE	FALSE
cg04846451	0.0595786	0.0189442	-0.0003008	0	FALSE	0.0196869	0.031492	0.0496151	0	FALSE	FALSE
cg04846472	0.0474823	0.0024129	0.006808	0	FALSE	0.0960648	0.1892372	0.1862471	0	FALSE	FALSE
cg04846491	0.0296944	-0.0040722	-0.0029099	0	FALSE	-0.0393888	-0.0008682	0.0001089	0	FALSE	FALSE
cg04846508	0.0563833	0.052165	-0.0094578	0	FALSE	-0.4406481	0.0079995	-0.0108634	0	FALSE	FALSE
cg04846516	0.0051264	-0.0003869	0.0153566	0	FALSE	-0.0025633	-0.0009043	-0.0014334	0	FALSE	FALSE
cg04846540	0.4070291	0.5243851	0.1322601	2	TRUE	0.2590754	0.5615225	0.0974769	2	TRUE	TRUE
cg04846573	-0.1000375	0.0576203	0.2174631	1	FALSE	0.0051138	0.1631027	0.0325496	0	FALSE	FALSE
cg04846574	0.0075947	0.1307845	0.033477	0	FALSE	-0.0890595	0.0949316	0.037291	0	FALSE	FALSE
cg04846618	0.2012452	0.2373804	0.3142754	3	TRUE	-0.0544069	0.3333085	0.1872607	1	FALSE	FALSE
cg04846648	0.5371132	0.3250178	0.0613743	2	TRUE	0.2772507	0.3330016	0.0686731	2	TRUE	TRUE
cg04846710	0.0043656	-0.0180392	0.0082258	0	FALSE	-0.1027349	-0.0141049	-0.0013573	0	FALSE	FALSE
cg04846715	0.0189061	0.4277296	0.0517778	1	FALSE	0.1279876	0.4451167	0.0154867	1	FALSE	FALSE
cg04846720	0.0030971	0.0064755	0.0033364	0	FALSE	-0.1778631	0.0013143	-0.0057214	0	FALSE	FALSE
cg04846781	0.0043778	-0.0000043	-0.0021118	0	FALSE	0.0227665	0.0010524	0.0517852	0	FALSE	FALSE
cg04846839	0.1427396	0.0513427	0.2735721	1	FALSE	0.0108678	0.04409	0.3592718	1	FALSE	FALSE
cg04846842	0.6962676	0.371528	0.4724195	3	TRUE	0.2954379	0.4254425	0.4808167	3	TRUE	TRUE
cg04846961	0.6576105	0.2528083	0.0627651	2	TRUE	0.678839	0.4812662	0.051956	2	TRUE	TRUE
cg04847043	0.0212837	-0.0093989	-0.0020428	0	FALSE	0.010508	0.0031076	-0.0061571	0	FALSE	FALSE
cg04847066	0.0860454	0.1285585	0.0410321	0	FALSE	-0.0985075	0.0103932	0.0054585	0	FALSE	FALSE
cg04847099	-0.003591	-0.0093313	0.004573	0	FALSE	-0.1036595	-0.0110211	0.0084747	0	FALSE	FALSE
cg04847110	-0.1326585	0.0031491	0.0121746	0	FALSE	-0.0575048	-0.0102509	-0.0075832	0	FALSE	FALSE
cg04847116	0.2457317	0.2379165	0.1667686	2	TRUE	-0.4333447	0.2032012	0.1545655	1	FALSE	FALSE
cg04847146	0.1742843	0.119869	0.1932811	0	FALSE	-0.306736	0.2516411	0.2845634	2	TRUE	FALSE
cg04847172	0.016344	0.0031954	-0.0008548	0	FALSE	-0.051404	0.0025135	-0.0188224	0	FALSE	FALSE
cg04847214	-0.0057534	0.3736113	0.1516068	1	FALSE	0.1238426	0.3893077	0.0030849	1	FALSE	FALSE
cg04847242	0.5215962	0.1319546	0.0475429	1	FALSE	0.3180354	0.2128432	0.0022559	2	TRUE	FALSE
cg04847265	0.132572	-0.0165652	-0.0028203	0	FALSE	-0.1508302	0.000259	0.0086841	0	FALSE	FALSE
cg04847275	0.1988801	0.0400544	-0.0278145	0	FALSE	0.5278626	0.1181122	0.025675	1	FALSE	FALSE
cg04847386	-0.0071634	-0.0021502	-0.0145997	0	FALSE	-0.1176862	-0.0019262	0.0071725	0	FALSE	FALSE
cg04847419	0.1862321	0.0913805	0.1398505	0	FALSE	0.1831013	0.1411436	0.0929977	0	FALSE	FALSE
cg04847434	-0.0042878	0.0258798	0.0454493	0	FALSE	0.2108292	0.0059775	-0.0173253	1	FALSE	FALSE
cg04847436	0.439655	0.2303066	0.3933177	3	TRUE	-0.0048327	0.0520921	-0.0020835	0	FALSE	FALSE
cg04847478	-0.0662715	0.0121958	0.0006261	0	FALSE	0.004835	0.0233958	-0.0149168	0	FALSE	FALSE
cg04847526	-0.0216753	0.004464	0.1141035	0	FALSE	-0.1809634	0.015129	0.111324	0	FALSE	FALSE
cg04847533	0.545938	0.4275323	-0.0083649	2	TRUE	0.5817215	0.4191851	0.1403941	2	TRUE	TRUE
cg04847540	-0.0383514	-0.0425258	-0.0370815	0	FALSE	0.103908	-0.0255339	-0.0250274	0	FALSE	FALSE
cg04847551	-0.0734938	0.021208	0.0187111	0	FALSE	-0.0537628	0.0548461	-0.003861	0	FALSE	FALSE
cg04847577	-0.0812318	0.0760981	-0.0154043	0	FALSE	-0.137984	-0.0111461	-0.1002603	0	FALSE	FALSE
cg04847610	0.4324525	0.1244759	0.1592766	1	FALSE	0.1038115	0.0573366	0.1894636	0	FALSE	FALSE
cg04847638	0.1852398	-0.0000668	0.0908959	0	FALSE	-0.3471088	0.0699221	0.1605695	0	FALSE	FALSE
cg04847649	0.3906967	0.1408619	0.0111237	1	FALSE	0.6300889	0.309483	0.0361857	2	TRUE	FALSE
cg04847761	-0.0006928	0.1123921	0.1623895	0	FALSE	-0.0914385	0.002018	-0.087263	0	FALSE	FALSE
cg04847795	0.4388215	0.5317424	0.1738518	2	TRUE	0.2780466	0.5468502	0.1889657	2	TRUE	TRUE
cg04847817	0.0088263	0.0130946	0.0348826	0	FALSE	-0.0087799	0.0405537	0.0130396	0	FALSE	FALSE
cg04847825	0.0156201	0.0043247	0.0089007	0	FALSE	-0.1671726	0.014008	0.0386285	0	FALSE	FALSE
cg04847826	0.0569965	0.0001151	0.0230923	0	FALSE	-0.0126277	0.0031124	0.003653	0	FALSE	FALSE
cg04847830	0.3591671	0.1843476	0.0665906	1	FALSE	0.2233255	0.1583583	-0.019269	1	FALSE	FALSE
cg04847841	0.0141114	0.0014383	0.0012079	0	FALSE	-0.0002296	-0.0050055	0.0078314	0	FALSE	FALSE
cg04847920	0.0739142	0.0331317	0.0070945	0	FALSE	0.0985782	0.2164778	0.0198973	1	FALSE	FALSE
cg04847930	0.4000372	0.4028366	0.1190849	2	TRUE	-0.0399525	0.3348954	0.1963084	1	FALSE	FALSE
cg04847932	0.3427408	0.6815458	0.2057128	3	TRUE	-0.0015349	0.0200149	0.0037941	0	FALSE	FALSE
cg04847947	0.619014	0.3390596	0.1131375	2	TRUE	0.4858568	0.4416194	0.0644314	2	TRUE	TRUE
cg04848046	0.0045123	0.0073787	0.0095655	0	FALSE	-0.1567759	-0.0002444	-0.0060285	0	FALSE	FALSE
cg04848094	0.2341962	0.2198742	0.1413615	2	TRUE	0.2089335	0.1517241	0.0681045	1	FALSE	FALSE
cg04848107	0.095808	0.1778087	0.2873775	1	FALSE	0.0097828	0.1400314	0.1007407	0	FALSE	FALSE
cg04848129	-0.0057002	-0.0155742	0.001325	0	FALSE	-0.0564075	0.0018738	-0.0061764	0	FALSE	FALSE
cg04848137	0.0173667	0.0126488	-0.0031174	0	FALSE	-0.0246199	0.0002262	0.0004889	0	FALSE	FALSE
cg04848196	0.2500725	0.2489192	-0.0225051	2	TRUE	0.1116325	0.3953348	-0.0263053	1	FALSE	FALSE
cg04848235	0.147187	0.2017638	-0.0107177	1	FALSE	0.5381307	0.1015728	0.0001592	1	FALSE	FALSE
cg04848343	0.4876136	0.0336746	0.0250173	1	FALSE	-0.0123728	0.0004274	0.0037189	0	FALSE	FALSE
cg04848349	0.0251665	-0.0114898	0.0103653	0	FALSE	0.2310531	-0.0251938	0.0146371	1	FALSE	FALSE
cg04848359	0.000728	0.0049286	0.0009119	0	FALSE	-0.0153328	-0.0287546	-0.0030867	0	FALSE	FALSE
cg04848397	-0.0002322	-0.0053711	0.0020602	0	FALSE	-0.0000028	0.0000192	0.0002304	0	FALSE	FALSE
cg04848426	0.0973072	0.0300371	0.0137993	0	FALSE	0.3020503	0.0222814	-0.0259823	1	FALSE	FALSE
cg04848448	0.1555773	0.0345813	0.002241	0	FALSE	-0.1115412	0.0119091	-0.0193147	0	FALSE	FALSE
cg04848452	0.026544	0.0392933	0.0020079	0	FALSE	-0.0665709	0.0372634	-0.1150477	0	FALSE	FALSE
cg04848493	-0.004685	-0.0059332	-0.0430975	0	FALSE	0.0018046	0.0004887	0.002279	0	FALSE	FALSE
cg04848502	0.0075772	0.011168	0.0379407	0	FALSE	-0.0332229	0.0106996	0.0029191	0	FALSE	FALSE
cg04848555	0.1425553	-0.0109951	-0.003956	0	FALSE	0.3279487	0.0120264	-0.0055564	1	FALSE	FALSE
cg04848569	0.2152364	0.1654295	0.1172136	1	FALSE	0.1651165	0.2875293	0.1840884	1	FALSE	FALSE
cg04848570	0.103316	0.0402481	0.1885757	0	FALSE	-0.1708177	0.0314508	0.1725055	0	FALSE	FALSE
cg04848601	-0.0392167	0.048054	0.0080467	0	FALSE	0.0157053	0.0015372	0.0334993	0	FALSE	FALSE
cg04848619	0.0102292	0.0002553	-0.0073616	0	FALSE	-0.0836027	-0.0038073	0.0025895	0	FALSE	FALSE
cg04848682	-0.0118662	-0.0060248	-0.0044725	0	FALSE	-0.1429172	0.0035772	0.0017929	0	FALSE	FALSE
cg04848686	0.4449671	0.2038156	0.1318929	2	TRUE	0.0220424	0.05496	-0.0019498	0	FALSE	FALSE
cg04848693	0.0405786	0.0029826	0.0720419	0	FALSE	0.042247	0.0827302	0.2362802	1	FALSE	FALSE
cg04848777	0.0841496	0.0876929	0.1166987	0	FALSE	0.1448836	0.0926972	0.0773972	0	FALSE	FALSE
cg04848858	0.0918324	0.0402487	0.0235943	0	FALSE	-0.0209603	-0.0165389	0.0059217	0	FALSE	FALSE
cg04848925	-0.1845674	0.0550669	0.0416259	0	FALSE	0.1584504	0.0985575	0.0248934	0	FALSE	FALSE
cg04848957	0.0635664	-0.0165273	-0.0013741	0	FALSE	0.0142552	-0.0104228	0.0079209	0	FALSE	FALSE
cg04848993	-0.0071164	0.0322861	0.0774745	0	FALSE	0.1646146	-0.0018832	-0.0019059	0	FALSE	FALSE
cg04849008	0.0505051	-0.0001761	0.1048094	0	FALSE	-0.0351839	0.0006646	0.0009426	0	FALSE	FALSE
cg04849025	0.0732284	0.0208722	0.0191532	0	FALSE	0.0276046	0.0360014	-0.0031835	0	FALSE	FALSE
cg04849089	0.0863827	0.0899384	0.1621564	0	FALSE	0.3622625	0.0913836	-0.0069086	1	FALSE	FALSE
cg04849126	0.4885292	0.3183325	0.3887164	3	TRUE	0.3636335	0.5683004	0.3105513	3	TRUE	TRUE
cg04849129	0.0552314	0.5376955	0.1768496	1	FALSE	-0.3165933	0.4854295	0.1187628	1	FALSE	FALSE
cg04849161	0.155019	0.0099173	0.0846204	0	FALSE	-0.015625	0.0007966	0.0059671	0	FALSE	FALSE
cg04849180	0.0087422	0.1077394	0.1338622	0	FALSE	0.144433	0.1633965	-0.0132321	0	FALSE	FALSE
cg04849201	0.0800721	0.1547661	0.1735227	0	FALSE	0.0268336	0.1155644	-0.0195098	0	FALSE	FALSE
cg04849227	-0.034513	0.1470025	0.2279828	1	FALSE	0.1360764	0.1500681	0.0183754	0	FALSE	FALSE
cg04849298	0.1856592	0.0957597	0.2022581	1	FALSE	-0.0982822	0.2414329	0.1956405	1	FALSE	FALSE
cg04849318	0.275645	0.1730291	0.2543781	2	TRUE	0.5239416	0.2295964	0.2345352	3	TRUE	TRUE
cg04849320	0.0161372	0.0408826	-0.001093	0	FALSE	-0.3122863	0.043218	0.1120026	0	FALSE	FALSE
cg04849338	0.1208123	0.012281	0.0038729	0	FALSE	-0.0119737	0.0013261	-0.0006673	0	FALSE	FALSE
cg04849378	0.0689815	0.0401653	0.1894366	0	FALSE	-0.0078511	0.2538428	0.3166767	2	TRUE	FALSE
cg04849382	-0.0184899	-0.0078572	-0.0045951	0	FALSE	-0.0584837	0.0018334	0.004065	0	FALSE	FALSE
cg04849386	0.1915357	0.0265468	0.0784661	0	FALSE	-0.2475373	-0.0005228	0.0082863	0	FALSE	FALSE
cg04849444	-0.0224999	-0.0027999	0.0018415	0	FALSE	0.0371583	0.0020013	0.0096141	0	FALSE	FALSE
cg04849470	0.09622	0.0433062	0.098782	0	FALSE	0.2380446	0.0456603	0.0012728	1	FALSE	FALSE
cg04849508	-0.0301032	0.2124526	0.1115057	1	FALSE	0.0276212	0.3358835	-0.0153636	1	FALSE	FALSE
cg04849537	0.1851485	0.0145069	0.0928209	0	FALSE	0.2448048	0.1118569	0.0311563	1	FALSE	FALSE
cg04849556	-0.027044	0.0007692	-0.0020488	0	FALSE	-0.0982042	-0.0034762	-0.0043941	0	FALSE	FALSE
cg04849574	-0.0092425	0.0006152	-0.0240422	0	FALSE	0.0220427	0.0009664	-0.0236035	0	FALSE	FALSE
cg04849589	0.7208575	0.2048629	0.22692	3	TRUE	0.5140649	0.4155866	0.2792575	3	TRUE	TRUE
cg04849704	-0.0000083	0.3577811	0.0611648	1	FALSE	0.1026636	0.4465138	-0.0006222	1	FALSE	FALSE
cg04849770	0.1221745	0.0730261	0.0998663	0	FALSE	0.086774	0.1087125	0.0337838	0	FALSE	FALSE
cg04849788	0.0084418	0.1134324	-0.0110873	0	FALSE	0.0025572	0.0338133	0.0086196	0	FALSE	FALSE
cg04849842	0.6328812	0.4366914	0.1001971	2	TRUE	0.5180384	0.3746305	0.0199307	2	TRUE	TRUE
cg04849850	0.0908267	0.0117629	0.0025147	0	FALSE	0.0031686	0.0387022	0.0008834	0	FALSE	FALSE
cg04849856	0.6340248	0.5209086	0.4422557	3	TRUE	0.3575819	0.5917764	0.3215417	3	TRUE	TRUE
cg04849878	-0.005145	0.0289132	0.037448	0	FALSE	-0.2073215	0.0000684	0.0001769	0	FALSE	FALSE
cg04849907	0.7182099	0.619602	0.6496608	3	TRUE	0.6759494	0.668389	0.6026482	3	TRUE	TRUE
cg04849985	-0.0008932	0.01395	0.0199648	0	FALSE	-0.2161469	-0.0435704	0.0027187	0	FALSE	FALSE
cg04849995	0.0596299	0.0016667	-0.0171421	0	FALSE	0.0375468	0.0381445	0.024028	0	FALSE	FALSE
cg04850045	0.1077434	0.2440645	0.3528072	2	TRUE	0.7481325	0.3796127	0.1852495	2	TRUE	TRUE
cg04850055	0.2048133	0.0537009	0.348731	2	TRUE	-0.0448502	0.1109878	0.2735316	1	FALSE	FALSE
cg04850059	0.2524551	0.0461473	-0.0046387	1	FALSE	-0.279535	0.1073632	0.0282005	0	FALSE	FALSE
cg04850152	-0.0005335	-0.0128781	-0.0037775	0	FALSE	0.0097132	-0.0305647	-0.0049826	0	FALSE	FALSE
cg04850166	-0.0294582	-0.0191329	0.0265257	0	FALSE	-0.0320912	0.0032824	0.0189729	0	FALSE	FALSE
cg04850177	-0.0001258	-0.0196019	-0.0057047	0	FALSE	-0.0158361	-0.0004512	-0.006058	0	FALSE	FALSE
cg04850211	0.1970116	0.087928	0.0199799	0	FALSE	-0.0470618	0.2408892	0.015508	1	FALSE	FALSE
cg04850212	0.4807893	0.1263581	0.2271215	2	TRUE	0.8286688	0.5184116	0.1830901	2	TRUE	TRUE
cg04850254	0.5403137	0.2524543	0.3749843	3	TRUE	0.3197891	0.1437259	0.2633246	2	TRUE	TRUE
cg04850284	0.0535945	-0.018072	-0.0192106	0	FALSE	0.0245861	-0.0035828	-0.0032705	0	FALSE	FALSE
cg04850286	0.0881096	0.1517675	0.525669	1	FALSE	-0.344034	0.0834609	0.1316583	0	FALSE	FALSE
cg04850366	0.1816022	0.0173505	0.0203904	0	FALSE	0.1213562	0.3117874	0.0575541	1	FALSE	FALSE
cg04850370	0.0502218	0.0889095	0.3094459	1	FALSE	0.0849126	0.0588265	0.1471632	0	FALSE	FALSE
cg04850382	0.3157096	0.4212547	0.2363526	3	TRUE	0.7786429	0.5387773	0.0164757	2	TRUE	TRUE
cg04850395	-0.0203818	0.0009162	-0.0004817	0	FALSE	0.0330694	-0.0002335	0.000153	0	FALSE	FALSE
cg04850418	0.0015312	-0.0037504	0.0001815	0	FALSE	0.1196858	0.0252582	0.0371734	0	FALSE	FALSE
cg04850423	0.0887279	-0.0538969	0.0346387	0	FALSE	0.1842164	0.0498813	0.0626887	0	FALSE	FALSE
cg04850453	0.1434634	0.0821076	0.1880818	0	FALSE	-0.06271	0.0783026	-0.0021453	0	FALSE	FALSE
cg04850472	-0.0105142	0.0176091	-0.0024408	0	FALSE	-0.1433123	-0.023419	0.0325015	0	FALSE	FALSE
cg04850479	-0.0803966	0.0379473	0.0180599	0	FALSE	0.195488	0.1405417	0.0749091	0	FALSE	FALSE
cg04850538	0.036605	-0.0126367	-0.0059046	0	FALSE	-0.0278227	0.0014864	0.0066983	0	FALSE	FALSE
cg04850548	0.4386254	0.1681936	0.2447023	2	TRUE	-0.2372442	0.4035312	0.3918949	2	TRUE	TRUE
cg04850731	-0.0287705	-0.0094506	-0.0008892	0	FALSE	-0.0468558	-0.0014063	0.0007405	0	FALSE	FALSE
cg04850756	0.1236513	0.0538615	0.1203888	0	FALSE	-0.5201865	0.175936	0.2457881	1	FALSE	FALSE
cg04850765	0.0428399	-0.0155726	-0.0000636	0	FALSE	0.1518568	0.0470565	0.0126458	0	FALSE	FALSE
cg04850779	-0.0533293	0.0036972	-0.0017119	0	FALSE	-0.0075732	0.0001449	0.000942	0	FALSE	FALSE
cg04850794	0.0325292	-0.0191216	0.0024327	0	FALSE	0.0033448	0.0001962	0.0000549	0	FALSE	FALSE
cg04850796	0.0018612	-0.0007145	-0.0016047	0	FALSE	0.3085579	0.0242831	0.0263335	1	FALSE	FALSE
cg04850828	-0.0368598	0.1338133	0.1238688	0	FALSE	-0.2534944	0.1196162	-0.0183349	0	FALSE	FALSE
cg04850842	-0.0589224	0.0545211	0.0822804	0	FALSE	0.0925234	0.191786	0.3001952	1	FALSE	FALSE
cg04850875	0.1713237	-0.0117963	0.0094677	0	FALSE	-0.1097947	0.1329577	0.0102288	0	FALSE	FALSE
cg04850961	0.018075	0.0153399	0.0477617	0	FALSE	0.0163363	-0.0080178	0.0368246	0	FALSE	FALSE
cg04850976	-0.1726639	-0.0015181	0.1178678	0	FALSE	-0.4721715	0.0098312	-0.0275244	0	FALSE	FALSE
cg04850999	-0.0598971	-0.0447082	-0.006404	0	FALSE	0.1235489	-0.0446876	-0.0062218	0	FALSE	FALSE
cg04851044	-0.0528295	0.1557724	0.2009069	1	FALSE	-0.0029825	-0.0022954	-0.0119658	0	FALSE	FALSE
cg04851045	0.2164894	0.0149283	0.4899912	2	TRUE	0.0276782	0.0168319	0.1239631	0	FALSE	FALSE
cg04851089	0.5686149	0.2913781	0.0371564	2	TRUE	0.3839733	0.1868079	-0.0200505	1	FALSE	FALSE
cg04851106	-0.0128286	-0.0404632	-0.016406	0	FALSE	0.0085387	-0.0001685	-0.0019986	0	FALSE	FALSE
cg04851149	0.0246617	0.0615059	0.0588796	0	FALSE	-0.1036376	0.1427743	0.1181254	0	FALSE	FALSE
cg04851202	-0.0175419	0.029303	0.0293731	0	FALSE	0.0836925	0.0238257	-0.0027183	0	FALSE	FALSE
cg04851252	0.002866	-0.0037334	-0.0036867	0	FALSE	-0.1248851	-0.0009491	0.0355853	0	FALSE	FALSE
cg04851268	-0.0308052	0.0135084	0.0019083	0	FALSE	-0.0534906	-0.0011404	-0.0202806	0	FALSE	FALSE
cg04851291	0.1046839	0.0673888	0.1823713	0	FALSE	-0.030045	0.2647607	0.0950916	1	FALSE	FALSE
cg04851314	0.1523976	-0.0017162	-0.0040783	0	FALSE	0.1989443	0.449338	-0.0240352	1	FALSE	FALSE
cg04851348	0.3092363	0.0141076	0.1188743	1	FALSE	0.2579868	-0.0022056	-0.0051137	1	FALSE	FALSE
cg04851352	-0.0565443	-0.0123541	0.0468383	0	FALSE	0.0136788	-0.0026707	-0.0000406	0	FALSE	FALSE
cg04851434	0.0019012	0.0005733	0.0283643	0	FALSE	0.0616948	0.0290966	0.0231048	0	FALSE	FALSE
cg04851465	0.1487388	0.0633228	0.1272516	0	FALSE	0.1953471	0.004584	-0.0029825	0	FALSE	FALSE
cg04851476	0.0694224	0.0039826	0.0308424	0	FALSE	-0.1681144	-0.0039676	0.0115461	0	FALSE	FALSE
cg04851505	0.0078274	0.0028107	-0.0084424	0	FALSE	-0.1407533	-0.0085317	0.0007279	0	FALSE	FALSE
cg04851639	0.0592086	0.0070356	0.0296209	0	FALSE	0.5456496	0.0794068	0.0420588	1	FALSE	FALSE
cg04851652	0.0206669	0.0646028	0.0435794	0	FALSE	0.0802437	0.1290291	0.190787	0	FALSE	FALSE
cg04851675	0.4020929	0.1382241	0.0006679	1	FALSE	0.3847943	-0.0090567	-0.0013972	1	FALSE	FALSE
cg04851702	0.0437755	-0.0007795	0.0034341	0	FALSE	-0.0436237	-0.0079689	0.0063654	0	FALSE	FALSE
cg04851712	0.0382419	0.099608	0.0024071	0	FALSE	0.0970101	0.0006604	-0.0637948	0	FALSE	FALSE
cg04851733	-0.0120153	-0.0030143	0.0228724	0	FALSE	-0.2089514	0.0026203	0.0258744	0	FALSE	FALSE
cg04851742	0.0592544	-0.0386901	0.0509113	0	FALSE	0.0361797	-0.020702	-0.0155179	0	FALSE	FALSE
cg04851838	0.0094104	0.0654734	0.2517239	1	FALSE	0.002122	0.1441359	0.0187509	0	FALSE	FALSE
cg04851848	-0.0155658	-0.0000562	0.0021281	0	FALSE	-0.0435421	-0.0017698	-0.0039419	0	FALSE	FALSE
cg04851892	0.4679816	-0.0078488	0.0110229	1	FALSE	0.0446404	0.0665218	0.0003656	0	FALSE	FALSE
cg04851992	0.0333268	-0.0214378	0.0054153	0	FALSE	-0.0319227	-0.0047354	0.0002062	0	FALSE	FALSE
cg04852097	0.0897813	0.1260108	0.152497	0	FALSE	-0.0673644	0.260428	0.130829	1	FALSE	FALSE
cg04852114	-0.0114467	-0.0534956	0.0000371	0	FALSE	0.0101279	-0.0153505	-0.0005472	0	FALSE	FALSE
cg04852143	0.0068528	-0.0218162	0.0638644	0	FALSE	0.2818572	0.0613483	0.1472353	1	FALSE	FALSE
cg04852148	0.2447633	0.5861993	0.2468768	3	TRUE	0.0857734	0.615005	0.3484295	2	TRUE	TRUE
cg04852208	0.1055867	0.0426931	0.0002402	0	FALSE	0.0474087	0.0020641	-0.01039	0	FALSE	FALSE
cg04852230	0.2943289	0.0502129	0.0516072	1	FALSE	0.2006838	0.0014347	-0.008395	1	FALSE	FALSE
cg04852236	0.2548185	0.0320442	0.1352262	1	FALSE	0.2446353	0.0781068	0.1663245	1	FALSE	FALSE
cg04852275	0.4281394	0.3801675	0.3050856	3	TRUE	0.1967753	0.3688531	0.0351249	1	FALSE	FALSE
cg04852280	0.8177641	0.7954082	0.1209941	2	TRUE	0.8232746	0.8220842	0.217503	3	TRUE	TRUE
cg04852330	0.0449015	0.0007087	0.0004275	0	FALSE	0.3034786	-0.0008795	-0.0022792	1	FALSE	FALSE
cg04852339	0.0084521	0.0474581	0.0332103	0	FALSE	-0.1728199	-0.0172686	0.0083318	0	FALSE	FALSE
cg04852348	0.043679	-0.0083565	-0.0018696	0	FALSE	-0.0220538	-0.0047571	-0.0002033	0	FALSE	FALSE
cg04852352	-0.0293705	-0.0126391	0.0184812	0	FALSE	0.2861468	-0.0062212	0.0001889	1	FALSE	FALSE
cg04852399	0.1923362	-0.0136613	0.1016489	0	FALSE	0.4512233	0.0559079	-0.0046399	1	FALSE	FALSE
cg04852413	0.3372852	0.3803474	0.3867068	3	TRUE	-0.3302458	0.3864366	0.5388862	2	TRUE	TRUE
cg04852443	0.0724649	-0.0087439	-0.0006458	0	FALSE	0.163802	-0.0093883	0.0696141	0	FALSE	FALSE
cg04852445	-0.025246	0.0021874	-0.0196149	0	FALSE	-0.1848303	-0.0109863	0.0003786	0	FALSE	FALSE
cg04852518	0.0500513	0.0015915	0.0559151	0	FALSE	0.0077767	0.0001104	-0.0262536	0	FALSE	FALSE
cg04852625	-0.146364	0.0722303	0.190922	0	FALSE	-0.3321718	0.0412088	0.0161265	0	FALSE	FALSE
cg04852683	0.0855735	-0.0003926	0.0313467	0	FALSE	-0.0354928	0.0014739	0.0125972	0	FALSE	FALSE
cg04852685	0.1501295	0.0281942	0.0399762	0	FALSE	-0.1551196	0.1081322	0.1453447	0	FALSE	FALSE
cg04852711	0.0123865	-0.000023	-0.0030252	0	FALSE	-0.1954766	0.0164074	0.0077977	0	FALSE	FALSE
cg04852770	0.0517004	0.0282985	0.0467742	0	FALSE	-0.1602902	0.0310129	0.2710844	1	FALSE	FALSE
cg04852821	0.0012969	0.0309998	0.0143353	0	FALSE	0.1356334	-0.0178752	0.0010304	0	FALSE	FALSE
cg04852824	0.0124093	-0.0040479	0.001037	0	FALSE	0.1873631	-0.0229803	0.000317	0	FALSE	FALSE
cg04852826	0.209534	0.294811	0.023327	2	TRUE	0.0665936	0.0501157	-0.0127413	0	FALSE	FALSE
cg04852926	-0.2875591	0.0430624	0.0204843	0	FALSE	0.0412528	0.0105001	0.0002764	0	FALSE	FALSE
cg04852949	-0.0005722	0.0007025	0.025081	0	FALSE	-0.2531653	-0.0006199	0.0178424	0	FALSE	FALSE
cg04852972	0.0488343	0.0775177	0.00145	0	FALSE	-0.0108038	-0.0100274	-0.0412184	0	FALSE	FALSE
cg04852989	0.1949815	0.1917412	0.1187635	0	FALSE	0.3054588	0.2053684	0.0135032	2	TRUE	FALSE
cg04853018	-0.0003445	0.0004896	0.0017684	0	FALSE	-0.0712162	-0.0274951	-0.0142973	0	FALSE	FALSE
cg04853129	0.1118257	0.3256737	0.105111	1	FALSE	-0.1114436	0.4486382	0.1318532	1	FALSE	FALSE
cg04853151	0.0906469	0.3066803	-0.0230824	1	FALSE	-0.1788264	0.1714305	0.0991072	0	FALSE	FALSE
cg04853218	0.0009757	-0.0065682	-0.0004227	0	FALSE	-0.0193654	0.014716	-0.0010221	0	FALSE	FALSE
cg04853251	0.238542	0.0066942	0.0208664	1	FALSE	0.0028105	0.0299806	0.1642763	0	FALSE	FALSE
cg04853284	0.3158942	0.2120705	0.2120021	3	TRUE	-0.0037567	0.2267195	0.4468565	2	TRUE	TRUE
cg04853319	0.0004905	-0.0038946	-0.0033156	0	FALSE	0.0008117	0.0006754	-0.0262818	0	FALSE	FALSE
cg04853337	0.1900314	0.0113898	0.0054752	0	FALSE	0.0007061	-0.0097412	-0.0296884	0	FALSE	FALSE
cg04853367	0.0847414	-0.010024	0.0422094	0	FALSE	0.0800899	0.0855692	0.03314	0	FALSE	FALSE
cg04853383	0.0381806	0.076676	-0.0039116	0	FALSE	-0.3915673	0.2638713	0.1256394	1	FALSE	FALSE
cg04853412	-0.2586913	-0.0085428	-0.010919	0	FALSE	0.0825945	-0.0200662	-0.0185085	0	FALSE	FALSE
cg04853543	0.0284836	0.010604	0.2485253	1	FALSE	-0.0975646	0.0063021	0.0009499	0	FALSE	FALSE
cg04853571	0.273331	0.078661	0.2932316	2	TRUE	0.0290674	0.2226024	0.399854	2	TRUE	TRUE
cg04853583	0.2194132	0.1390504	0.3760754	2	TRUE	0.274295	0.2429766	0.2733586	3	TRUE	TRUE
cg04853616	0.0000021	-0.0029131	-0.0155339	0	FALSE	0.0153973	0.0061956	0.0171372	0	FALSE	FALSE
cg04853708	-0.0389422	0.1366446	0.0052468	0	FALSE	-0.0326303	0.0247078	-0.0079888	0	FALSE	FALSE
cg04853778	0.1070352	0.0186661	0.0785592	0	FALSE	-0.0871234	0.0584888	0.1327025	0	FALSE	FALSE
cg04853831	-0.022206	-0.0155878	0.0167962	0	FALSE	-0.1212294	0.0909801	0.166911	0	FALSE	FALSE
cg04853843	0.0556646	0.0055895	-0.0933583	0	FALSE	-0.2637382	0.1830805	-0.0284852	0	FALSE	FALSE
cg04853906	-0.0290388	-0.0047156	-0.0026699	0	FALSE	-0.101031	-0.0006069	0.0009538	0	FALSE	FALSE
cg04853925	0.0153464	0.0056881	0.0045748	0	FALSE	-0.085249	0.0579331	0.07277	0	FALSE	FALSE
cg04853978	-0.0567035	0.0272504	0.0004181	0	FALSE	0.007511	0.0008863	0.0091949	0	FALSE	FALSE
cg04853995	0.0197298	0.0473747	0.1116815	0	FALSE	-0.0022729	-0.0002562	0.0013094	0	FALSE	FALSE
cg04854025	0.2411507	0.1369384	0.1359778	1	FALSE	0.557106	0.213041	0.0630325	2	TRUE	FALSE
cg04854052	-0.123306	0.1236087	0.1795602	0	FALSE	-0.0898914	0.0329067	-0.0286193	0	FALSE	FALSE
cg04854089	-0.0143587	-0.0048823	0.0000592	0	FALSE	0.0899229	0.0018841	0.0321597	0	FALSE	FALSE
cg04854098	0.0077815	-0.0112364	0.0018044	0	FALSE	-0.074793	-0.0063379	-0.0004677	0	FALSE	FALSE
cg04854105	-0.0547577	0.0187775	0.0131906	0	FALSE	0.0037142	0.0007728	-0.0013335	0	FALSE	FALSE
cg04854107	0.4213032	0.0194247	-0.0438581	1	FALSE	0.266949	0.1294171	0.046773	1	FALSE	FALSE
cg04854162	0.5393791	0.1263832	0.132855	1	FALSE	-0.259828	-0.0085227	0.08293	0	FALSE	FALSE
cg04854189	0.0674603	0.2218711	0.277577	2	TRUE	-0.2046184	0.0128452	-0.0167056	0	FALSE	FALSE
cg04854226	0.2878076	0.0000092	0.0010753	1	FALSE	-0.0365354	-0.0012057	0.0044052	0	FALSE	FALSE
cg04854282	-0.0024236	-0.0094372	0.0004006	0	FALSE	0.0045486	-0.0050837	0.0001869	0	FALSE	FALSE
cg04854328	-0.005908	-0.0014444	0.019024	0	FALSE	0.0038179	-0.0022864	0.0218718	0	FALSE	FALSE
cg04854337	0.0794502	0.0018785	0.0561405	0	FALSE	-0.0423756	-0.0266343	-0.0061188	0	FALSE	FALSE
cg04854342	0.1695669	0.1096136	0.0271574	0	FALSE	0.0593492	0.2153819	-0.0148325	1	FALSE	FALSE
cg04854343	0.0017684	0.0089658	0.0414413	0	FALSE	0.1761585	0.0168703	0.0032857	0	FALSE	FALSE
cg04854372	0.0111982	-0.0031698	-0.0096439	0	FALSE	0.0603884	0.0592641	-0.0007677	0	FALSE	FALSE
cg04854451	0.0267242	0.1800592	-0.0052498	0	FALSE	0.4298569	0.1390891	0.0250087	1	FALSE	FALSE
cg04854462	0.3560675	0.2106289	0.2505218	3	TRUE	0.0094212	0.4217235	0.2213325	2	TRUE	TRUE
cg04854505	-0.0165957	0.020769	0.0333251	0	FALSE	-0.0217465	-0.0033612	0.0003468	0	FALSE	FALSE
cg04854516	0.1361741	0.0290546	0.0404609	0	FALSE	-0.0256607	0.0400548	0.0203467	0	FALSE	FALSE
cg04854531	-0.0826392	0.2310679	0.0442579	1	FALSE	0.1840237	0.1846134	0.0984033	0	FALSE	FALSE
cg04854568	0.754593	0.2762233	0.0861016	2	TRUE	0.679859	0.4391936	0.0147367	2	TRUE	TRUE
cg04854579	-0.0220797	0.0228536	0.0077642	0	FALSE	-0.0310476	0.0041751	0.0062461	0	FALSE	FALSE
cg04854616	0.3550392	0.1068621	0.0889286	1	FALSE	0.2425705	0.1580193	0.0398607	1	FALSE	FALSE
cg04854637	0.0132606	0.0118058	0.0012764	0	FALSE	-0.0559827	0.0080214	0.0000212	0	FALSE	FALSE
cg04854662	-0.1123621	0.0015007	-0.0271184	0	FALSE	0.0078994	0.0039783	0.0387822	0	FALSE	FALSE
cg04854673	0.0554787	-0.0004025	-0.0044495	0	FALSE	-0.1844663	0.0000901	-0.0015016	0	FALSE	FALSE
cg04854720	0.2041813	-0.0201278	0.1144088	1	FALSE	-0.1943743	0.0534209	0.0004056	0	FALSE	FALSE
cg04854733	0.0587253	0.0814883	0.210648	1	FALSE	-0.2671173	-0.008638	-0.0082043	0	FALSE	FALSE
cg04854749	-0.008971	0.0494208	0.0932067	0	FALSE	-0.0259309	-0.0012862	0.035119	0	FALSE	FALSE
cg04854794	0.3378797	0.3724221	0.0860591	2	TRUE	0.4810419	0.4196365	0.0337623	2	TRUE	TRUE
cg04854804	0.0820552	-0.0173387	0.0282211	0	FALSE	0.2146972	0.008022	0.0037083	1	FALSE	FALSE
cg04854881	0.6323765	0.1448282	0.0429478	1	FALSE	0.6299486	0.4775547	0.0690551	2	TRUE	FALSE
cg04854908	-0.0279679	0.1131753	0.0741877	0	FALSE	0.246897	0.3083764	-0.1665003	2	TRUE	FALSE
cg04854911	-0.0547324	0.0196902	0.1653215	0	FALSE	0.0207087	0.0323555	0.0724498	0	FALSE	FALSE
cg04854917	0.0099024	0.02552	0.0076683	0	FALSE	-0.2153282	0.0248321	0.012564	0	FALSE	FALSE
cg04854972	0.0176118	0.1278073	0.2085332	1	FALSE	0.1372162	0.1482096	0.1027676	0	FALSE	FALSE
cg04855004	0.2367623	0.1305247	0.2683999	2	TRUE	-0.0527457	0.2307991	0.0886424	1	FALSE	FALSE
cg04855034	-0.0084772	0.0153293	0.0644667	0	FALSE	0.0543105	-0.0102251	0.0053312	0	FALSE	FALSE
cg04855044	0.3386981	0.1747146	0.3169029	2	TRUE	-0.0236651	0.2021603	0.5504967	2	TRUE	TRUE
cg04855050	-0.0054256	-0.0053862	0.0001586	0	FALSE	-0.0345247	0.0005203	0.0001894	0	FALSE	FALSE
cg04855107	0.0047644	0.000501	0.0017053	0	FALSE	0.4104807	0.0296108	0.0572072	1	FALSE	FALSE
cg04855141	-0.0092436	0.0411225	-0.0089926	0	FALSE	0.0068264	0.1865553	0.0290518	0	FALSE	FALSE
cg04855216	-0.0262851	0.0022039	-0.0001167	0	FALSE	0.0630864	0.0015129	-0.0009327	0	FALSE	FALSE
cg04855249	-0.0892834	0.0088528	0.2341472	1	FALSE	-0.2947917	0.0357985	0.3357042	1	FALSE	FALSE
cg04855271	0.0667678	0.0453335	0.1308053	0	FALSE	0.1617947	0.0235402	0.0031856	0	FALSE	FALSE
cg04855401	-0.0537109	0.03741	0.1416573	0	FALSE	0.2774436	0.0761292	0.0447814	1	FALSE	FALSE
cg04855403	0.2493523	0.0203305	0.2564502	2	TRUE	-0.1924059	-0.000174	0.0990155	0	FALSE	FALSE
cg04855447	0.227888	-0.0238853	0.0152254	1	FALSE	0.2936287	0.1806019	-0.0425658	1	FALSE	FALSE
cg04855494	-0.0064924	0.0054772	-0.0025793	0	FALSE	0.2527805	0.0238441	-0.0008043	1	FALSE	FALSE
cg04855525	0.1129079	0.0577916	0.0353498	0	FALSE	0.3495765	0.1164715	-0.0111209	1	FALSE	FALSE
cg04855546	-0.0622413	0.0021777	0.0200558	0	FALSE	0.3229105	0.0112318	-0.0024293	1	FALSE	FALSE
cg04855641	0.0679632	0.1065361	0.1458255	0	FALSE	0.2532097	0.2716854	0.1517722	2	TRUE	FALSE
cg04855657	0.0069472	0.0007685	0.0000296	0	FALSE	-0.0221814	-0.0042456	-0.0095362	0	FALSE	FALSE
cg04855678	0.0187662	0.0073658	0.0046354	0	FALSE	0.0504004	-0.0018986	-0.0094215	0	FALSE	FALSE
cg04855697	0.0125684	0.0007727	-0.0001457	0	FALSE	0.0002534	0.0008655	0.0098035	0	FALSE	FALSE
cg04855723	0.3237797	0.0282835	0.3782104	2	TRUE	0.2250521	0.2722018	0.4316403	3	TRUE	TRUE
cg04855748	-0.0295921	0.0012844	0.0076477	0	FALSE	0.2086793	-0.0334352	0.0009696	1	FALSE	FALSE
cg04855751	-0.0676895	0.0000128	-0.0006033	0	FALSE	0.2862868	0.0119053	0.0226982	1	FALSE	FALSE
cg04855791	-0.0048497	0.0775421	-0.0024123	0	FALSE	0.1515529	0.0912784	0.1129151	0	FALSE	FALSE
cg04855798	0.1155196	0.0172361	0.0662615	0	FALSE	-0.0789115	0.0321922	0.0821695	0	FALSE	FALSE
cg04855826	0.0451111	0.1158728	0.195335	0	FALSE	0.0112434	0.1593504	0.1618347	0	FALSE	FALSE
cg04855869	0.0768334	0.4593405	0.0234685	1	FALSE	-0.0809514	0.2599552	0.0067977	1	FALSE	FALSE
cg04855961	0.0339483	-0.01431	-0.0505562	0	FALSE	0.1309634	0.013661	-0.1025448	0	FALSE	FALSE
cg04855971	0.086422	0.0489095	0.0720384	0	FALSE	0.0355755	0.0809538	0.0181656	0	FALSE	FALSE
cg04855975	-0.0238263	-0.000668	-0.0010976	0	FALSE	0.1485184	0.0029875	0.0016738	0	FALSE	FALSE
cg04855977	0.0068421	0.0166896	-0.0022124	0	FALSE	0.0014079	0.0094714	-0.0006134	0	FALSE	FALSE
cg04856022	0.2960325	0.0531499	0.0313944	1	FALSE	0.0366326	0.0000333	-0.0013583	0	FALSE	FALSE
cg04856042	0.015635	0.1065168	-0.0002458	0	FALSE	-0.0555156	0.0029743	-0.0040066	0	FALSE	FALSE
cg04856043	-0.0037653	-0.0027633	-0.1180683	0	FALSE	0.11567	-0.0063639	-0.074849	0	FALSE	FALSE
cg04856086	0.2054075	0.4017073	0.0801877	2	TRUE	0.0240143	0.3460113	0.2041616	2	TRUE	TRUE
cg04856096	0.5393199	0.6164102	0.0827279	2	TRUE	0.0104091	0.5952971	0.2208099	2	TRUE	TRUE
cg04856117	-0.0117131	-0.0304831	0.0001348	0	FALSE	-0.0012496	-0.0033523	0.0035388	0	FALSE	FALSE
cg04856203	0.0948088	0.2529582	0.1861027	1	FALSE	0.4769827	0.3840776	0.2033361	3	TRUE	FALSE
cg04856205	0.3400527	0.2560619	0.2857642	3	TRUE	0.5622922	0.4013868	0.3393094	3	TRUE	TRUE
cg04856286	0.2702183	0.2179767	0.2073036	3	TRUE	0.0967123	0.2308531	0.2613861	2	TRUE	TRUE
cg04856378	0.035251	-0.0051819	-0.0298543	0	FALSE	0.0380685	-0.0096835	-0.0092667	0	FALSE	FALSE
cg04856409	0.1939087	0.2805849	0.2451919	2	TRUE	0.0251196	0.4082103	0.0968273	1	FALSE	FALSE
cg04856470	0.5583615	0.1982471	0.1215635	1	FALSE	-0.1211488	0.1676663	-0.0019861	0	FALSE	FALSE
cg04856586	0.0402027	-0.0271604	0.0187822	0	FALSE	0.004239	0.0274473	0.1476938	0	FALSE	FALSE
cg04856590	0.6080697	0.2973931	0.0053175	2	TRUE	0.8664223	0.4500428	0.0042772	2	TRUE	TRUE
cg04856605	0.0034032	0.0849754	-0.0007839	0	FALSE	0.0848595	0.0766228	0.0038181	0	FALSE	FALSE
cg04856629	0.500486	0.3095976	0.1418099	2	TRUE	0.1079255	0.2487081	0.0694294	1	FALSE	FALSE
cg04856657	0.8002528	0.6399094	0.4337443	3	TRUE	0.4103661	0.6451777	0.5049798	3	TRUE	TRUE
cg04856678	0.0008216	-0.0018571	0.0000008	0	FALSE	-0.0159996	-0.0122061	-0.0005425	0	FALSE	FALSE
cg04856685	0.3335039	0.1597064	-0.0037233	1	FALSE	0.3029559	0.2290007	0.0140896	2	TRUE	FALSE
cg04856689	0.5602525	0.3246929	0.1851155	2	TRUE	0.1872846	0.444533	0.0634489	1	FALSE	FALSE
cg04856802	0.3494969	0.519462	0.3281207	3	TRUE	0.4472216	0.6940022	0.4385425	3	TRUE	TRUE
cg04856827	0.1132903	-0.0231871	0.0035419	0	FALSE	0.0340759	0.0123037	-0.0000424	0	FALSE	FALSE
cg04856841	0.6575185	0.6448229	0.0656587	2	TRUE	0.7743342	0.6307457	0.1261059	2	TRUE	TRUE
cg04856853	0.0065613	-0.0054993	0.0003715	0	FALSE	-0.0065853	-0.0126262	-0.0029146	0	FALSE	FALSE
cg04856858	-0.007709	-0.0078843	-0.0001445	0	FALSE	0.2419625	0.0096626	-0.0170441	1	FALSE	FALSE
cg04856872	0.0101462	0.023836	-0.0013544	0	FALSE	-0.0012025	0.0185181	-0.0710362	0	FALSE	FALSE
cg04856884	0.1808581	0.4169969	0.3518506	2	TRUE	-0.1986237	0.0764411	0.2950893	1	FALSE	FALSE
cg04856896	0.2337512	0.0931633	-0.0023861	1	FALSE	-0.2311088	0.0078557	0.0198061	0	FALSE	FALSE
cg04856932	-0.1306759	0.0863608	0.3056196	1	FALSE	-0.5184855	0.1702726	0.0536323	0	FALSE	FALSE
cg04856952	0.1643442	0.0701442	0.0535061	0	FALSE	0.6841861	0.2099578	0.0703398	2	TRUE	FALSE
cg04857026	0.0696227	0.0042026	0.0023476	0	FALSE	0.0398275	0.0094212	-0.0158059	0	FALSE	FALSE
cg04857033	-0.0049027	0.0008889	-0.0000215	0	FALSE	-0.013439	-0.0000336	-0.0000877	0	FALSE	FALSE
cg04857037	0.2736647	0.0954866	0.134515	1	FALSE	0.1176304	0.0820384	0.0131209	0	FALSE	FALSE
cg04857136	0.317096	0.3657695	0.1783608	2	TRUE	0.3235096	0.4220361	0.1343139	2	TRUE	TRUE
cg04857149	0.3536099	0.4116168	0.2086044	3	TRUE	0.5057759	0.4150008	0.0947459	2	TRUE	TRUE
cg04857172	0.0444766	0.2964231	0.09955	1	FALSE	0.0155665	0.0730386	0.0016647	0	FALSE	FALSE
cg04857231	0.1621705	0.0172202	-0.0160915	0	FALSE	-0.0351295	0.0221787	-0.0170673	0	FALSE	FALSE
cg04857245	-0.0011243	-0.0102836	0.0066034	0	FALSE	0.0974474	0.0062136	0.0415987	0	FALSE	FALSE
cg04857246	-0.0037009	0.1913253	0.0048631	0	FALSE	0.2755818	0.157768	0.0304019	1	FALSE	FALSE
cg04857257	-0.0111942	-0.0312186	0.0002026	0	FALSE	-0.0057785	-0.018171	-0.0004755	0	FALSE	FALSE
cg04857261	0.2178007	0.0131552	0.1810796	1	FALSE	-0.0430531	0.0233048	0.1362722	0	FALSE	FALSE
cg04857300	0.1110467	0.0528939	-0.0001744	0	FALSE	-0.1329278	-0.0010543	-0.033084	0	FALSE	FALSE
cg04857380	0.3610298	0.0985947	0.0430441	1	FALSE	-0.1373955	0.0748957	0.0192384	0	FALSE	FALSE
cg04857395	0.2413123	0.002373	0.0049241	1	FALSE	0.2328748	-0.0000603	-0.0001966	1	FALSE	FALSE
cg04857403	0.0050322	0.0518132	0.0858714	0	FALSE	-0.124993	-0.0055211	0.0407115	0	FALSE	FALSE
cg04857420	-0.002231	-0.0405979	0.0003467	0	FALSE	-0.0052738	-0.0617759	-0.0014636	0	FALSE	FALSE
cg04857551	0.386643	0.0585702	0.2123384	2	TRUE	-0.0234265	0.1195656	0.2466901	1	FALSE	FALSE
cg04857672	0.0181123	-0.0261727	0.0002708	0	FALSE	-0.0200193	-0.0068519	-0.0002228	0	FALSE	FALSE
cg04857710	0.4410563	0.0708926	0.2153492	2	TRUE	0.0556418	0.0150317	0.0638537	0	FALSE	FALSE
cg04857792	-0.0630563	0.0017031	0.0517969	0	FALSE	0.0178425	0.0639748	0.0302684	0	FALSE	FALSE
cg04857808	-0.0443234	0.0129815	-0.001269	0	FALSE	-0.1629025	0.0012134	-0.0002846	0	FALSE	FALSE
cg04857880	-0.0095413	-0.0041407	-0.057469	0	FALSE	0.0021203	-0.003368	-0.0071562	0	FALSE	FALSE
cg04857881	-0.0320887	0.0167593	0.0011157	0	FALSE	-0.1736975	0.0301933	0.0264669	0	FALSE	FALSE
cg04857926	-0.0021109	0.0108401	-0.0002875	0	FALSE	-0.0145224	-0.0082318	0.0192723	0	FALSE	FALSE
cg04858058	0.0148092	-0.0008771	-0.0004461	0	FALSE	-0.0663541	0.0016215	0.0022808	0	FALSE	FALSE
cg04858082	0.2089208	0.4186225	0.3028706	3	TRUE	0.4725186	0.5343414	0.1325864	2	TRUE	TRUE
cg04858096	0.1660668	0.0133563	0.0409956	0	FALSE	-0.1291262	-0.0043917	0.0038711	0	FALSE	FALSE
cg04858148	0.0879395	0.0037655	0.0930855	0	FALSE	-0.1187306	-0.0000968	0.0011098	0	FALSE	FALSE
cg04858161	0.5043289	0.2973929	0.2427623	3	TRUE	-0.0790363	0.4981485	0.3503669	2	TRUE	TRUE
cg04858164	-0.0293162	-0.0015308	0.001135	0	FALSE	0.0937278	-0.001398	0.0164502	0	FALSE	FALSE
cg04858230	0.0427721	0.0429239	-0.0162307	0	FALSE	0.0522357	0.0188973	-0.036771	0	FALSE	FALSE
cg04858249	0.4586846	0.2949581	0.1884116	2	TRUE	0.3884015	0.0638471	0.0975569	1	FALSE	FALSE
cg04858294	-0.0030173	-0.0031164	-0.0071699	0	FALSE	0.1289587	0.0208953	0.0017104	0	FALSE	FALSE
cg04858318	0.2164063	0.013346	0.0107271	1	FALSE	-0.0174356	0.1714118	0.0266943	0	FALSE	FALSE
cg04858322	0.3660769	0.0216604	0.0058649	1	FALSE	0.3064768	0.0172453	0.0005909	1	FALSE	FALSE
cg04858335	0.0373431	0.0153003	0.0140555	0	FALSE	-0.0024619	0.0119959	0.0341713	0	FALSE	FALSE
cg04858371	0.1687913	-0.0020817	0.0212176	0	FALSE	0.0331594	-0.0487034	0.0142825	0	FALSE	FALSE
cg04858396	0.2499687	0.1160444	0.2212309	2	TRUE	-0.2507808	0.2426643	0.0776394	1	FALSE	FALSE
cg04858398	0.2649249	0.0743653	0.0108664	1	FALSE	0.2327377	0.0731347	0.0002076	1	FALSE	FALSE
cg04858462	-0.0247918	-0.0148125	0.0166864	0	FALSE	0.3441311	0.0461246	0.024693	1	FALSE	FALSE
cg04858517	0.0225965	0.0089227	0.0528673	0	FALSE	-0.0988904	0.0022907	0.0155584	0	FALSE	FALSE
cg04858539	-0.0108781	-0.0074913	0.0108009	0	FALSE	-0.0737518	-0.0001247	-0.000915	0	FALSE	FALSE
cg04858581	-0.0373907	0.000134	-0.0034662	0	FALSE	-0.0551971	-0.0124711	-0.0003629	0	FALSE	FALSE
cg04858586	-0.2372359	-0.0003483	0.001779	0	FALSE	0.0644335	0.0017847	0.0032057	0	FALSE	FALSE
cg04858617	0.1228837	0.1226501	0.1949967	0	FALSE	0.1381868	0.2964466	0.0580192	1	FALSE	FALSE
cg04858631	0.0005019	0.0245042	0.0015407	0	FALSE	0.0723292	-0.0009533	-0.0052479	0	FALSE	FALSE
cg04858709	0.00377	-0.0261084	0.004534	0	FALSE	-0.0680871	0.011498	-0.0283386	0	FALSE	FALSE
cg04858829	-0.149816	0.0106138	-0.0050939	0	FALSE	-0.2624817	0.1011448	0.0121174	0	FALSE	FALSE
cg04858834	-0.0040696	0.0000287	0.0065514	0	FALSE	0.0027904	-0.0072741	-0.0014216	0	FALSE	FALSE
cg04858884	-0.2297091	0.0869563	0.022568	0	FALSE	0.3341096	0.0652938	0.0114528	1	FALSE	FALSE
cg04858960	-0.0767893	0.2404255	0.0097089	1	FALSE	0.0996077	0.0390516	-0.0093567	0	FALSE	FALSE
cg04858987	0.0519994	0.2177606	0.3007411	2	TRUE	0.0528448	0.2207848	0.0437337	1	FALSE	FALSE
cg04858994	-0.0301996	-0.0281908	-0.0729027	0	FALSE	-0.1960735	0.0153989	-0.1399825	0	FALSE	FALSE
cg04859027	-0.0198971	-0.0262216	-0.0330878	0	FALSE	0.1882499	0.001912	-0.0144435	0	FALSE	FALSE
cg04859102	0.0409015	0.0197726	-0.0035629	0	FALSE	-0.0360846	-0.0096794	-0.000428	0	FALSE	FALSE
cg04859112	-0.0039798	0.0005181	-0.01057	0	FALSE	0.0941138	0.0165282	0.0410083	0	FALSE	FALSE
cg04859219	0.0081942	0.0666967	0.0808232	0	FALSE	-0.0251194	0.0853224	0.0601102	0	FALSE	FALSE
cg04859263	0.3276939	0.1433626	0.0761674	1	FALSE	-0.2351853	0.0957282	0.0250698	0	FALSE	FALSE
cg04859279	0.395652	0.1390154	0.2261527	2	TRUE	0.4208136	0.0523085	0.0050574	1	FALSE	FALSE
cg04859451	0.2598829	0.1809398	0.1923715	1	FALSE	0.0267783	0.2222564	0.2526794	2	TRUE	FALSE
cg04859466	0.062303	0.0605207	0.0929144	0	FALSE	-0.0717701	0.0183386	0.0152541	0	FALSE	FALSE
cg04859477	0.2089035	0.50531	0.2390784	3	TRUE	0.5137377	0.5222747	0.2466563	3	TRUE	TRUE
cg04859497	-0.0145717	-0.0163442	-0.0015303	0	FALSE	-0.002348	0.0036678	0.0482705	0	FALSE	FALSE
cg04859552	0.6200546	0.776844	0.5017567	3	TRUE	0.6976514	0.7815055	0.5975438	3	TRUE	TRUE
cg04859594	0.0304774	-0.1543736	0.0080707	0	FALSE	-0.0053018	-0.008487	-0.0704317	0	FALSE	FALSE
cg04859695	0.213341	0.2947302	0.1242431	2	TRUE	0.4790329	0.3660705	0.0815946	2	TRUE	TRUE
cg04859706	0.374428	0.1863475	-0.0094314	1	FALSE	0.7130513	0.4166772	0.0751402	2	TRUE	FALSE
cg04859719	0.2017143	0.2986392	0.1018131	2	TRUE	0.5036623	0.3050649	0.0795809	2	TRUE	TRUE
cg04859726	0.0698477	0.0097372	-0.0294604	0	FALSE	0.1045939	0.0003884	-0.140247	0	FALSE	FALSE
cg04859757	-0.0292375	0.0380896	-0.003378	0	FALSE	0.2218982	0.0501217	0.0367002	1	FALSE	FALSE
cg04859800	0.2843054	-0.0081861	0.0259995	1	FALSE	-0.0139647	-0.0025027	-0.0051109	0	FALSE	FALSE
cg04859826	0.0005959	-0.0616741	-0.0156764	0	FALSE	0.0494231	-0.0052269	-0.0012771	0	FALSE	FALSE
cg04859918	0.1489885	0.0108991	0.1230198	0	FALSE	0.1142587	-0.0054093	-0.0496124	0	FALSE	FALSE
cg04859929	0.0319283	-0.0065793	0.0007124	0	FALSE	-0.0001209	0.0005637	-0.0052901	0	FALSE	FALSE
cg04859969	-0.0062419	0.0000985	-0.0002815	0	FALSE	0.3757342	0.0215693	0.0040154	1	FALSE	FALSE
cg04860008	0.1074097	0.0842598	0.225444	1	FALSE	0.0080052	0.1021375	0.2098901	1	FALSE	FALSE
cg04860091	0.029697	-0.0211133	0.0057808	0	FALSE	-0.0903929	-0.0362434	-0.000371	0	FALSE	FALSE
cg04860142	0.2688662	0.0810649	0.1876451	1	FALSE	-0.1395607	0.0887647	0.1113836	0	FALSE	FALSE
cg04860194	0.0166326	-0.0000487	-0.0055244	0	FALSE	0.0462817	0.0089832	-0.0042974	0	FALSE	FALSE
cg04860238	0.2031427	0.0804995	-0.0015523	1	FALSE	-0.0083853	-0.0435699	0.0262866	0	FALSE	FALSE
cg04860285	0.6165821	0.058141	0.1873726	1	FALSE	-0.0443418	-0.0009924	-0.0033538	0	FALSE	FALSE
cg04860312	0.1450493	0.1750522	0.0172956	0	FALSE	0.4565756	0.1919886	0.0022956	1	FALSE	FALSE
cg04860329	0.6453458	0.4145887	0.3403726	3	TRUE	0.5828669	0.4757882	0.0729768	2	TRUE	TRUE
cg04860338	0.0047117	-0.0080193	0.0015848	0	FALSE	-0.0168434	-0.0001206	0.0153239	0	FALSE	FALSE
cg04860432	0.0246378	-0.012668	-0.0045053	0	FALSE	0.0011936	-0.0005535	-0.0224948	0	FALSE	FALSE
cg04860466	0.0240216	-0.0234972	0.0007004	0	FALSE	-0.086414	-0.0070906	-0.0058438	0	FALSE	FALSE
cg04860495	0.0034577	0.0625175	0.135146	0	FALSE	-0.0275642	0.3258597	0.1181653	1	FALSE	FALSE
cg04860563	0.0718915	-0.0050504	0.0186691	0	FALSE	-0.0449741	0.0013564	0.0105033	0	FALSE	FALSE
cg04860656	-0.149857	0.0164197	-0.0200554	0	FALSE	-0.2324858	0.0055829	-0.0090892	0	FALSE	FALSE
cg04860664	0.6327056	0.1271626	0.1776325	1	FALSE	-0.1450203	0.1127066	0.2258573	1	FALSE	FALSE
cg04860674	-0.0010648	-0.0231067	-0.003556	0	FALSE	-0.021042	-0.0036515	-0.0030522	0	FALSE	FALSE
cg04860722	0.0290315	0.0124095	0.0407578	0	FALSE	-0.0440698	0.002058	0.0503604	0	FALSE	FALSE
cg04860828	0.2322292	0.0630059	0.3232186	2	TRUE	-0.0767969	0.2764599	0.4167325	2	TRUE	TRUE
cg04860852	-0.0165379	-0.0010527	0.0074318	0	FALSE	0.0400961	-0.0084797	-0.0210741	0	FALSE	FALSE
cg04860863	0.6498596	0.0207449	0.2082263	2	TRUE	0.3330201	0.035464	0.2882337	2	TRUE	TRUE
cg04860892	0.0029582	-0.0371409	0.0026503	0	FALSE	0.0003477	-0.00586	-0.0004118	0	FALSE	FALSE
cg04861014	-0.0559321	0.0795367	0.006299	0	FALSE	0.0407417	0.0907645	0.0036419	0	FALSE	FALSE
cg04861096	0.0133038	-0.0228421	0.0106864	0	FALSE	0.0834536	-0.0090845	-0.0079062	0	FALSE	FALSE
cg04861230	0.0563719	-0.0008141	0.0142125	0	FALSE	0.0286778	0.00655	0.0908059	0	FALSE	FALSE
cg04861248	0.1365166	0.1210128	0.1989404	0	FALSE	0.5301384	0.0130209	-0.0273103	1	FALSE	FALSE
cg04861259	-0.0031046	0.0172735	-0.0127271	0	FALSE	0.0075871	0.0233373	-0.0066109	0	FALSE	FALSE
cg04861263	-0.0671795	0.2287829	0.2063814	2	TRUE	0.0450229	0.4703089	0.0809177	1	FALSE	FALSE
cg04861271	0.2575583	0.1894727	0.1711563	1	FALSE	0.0378984	0.1194422	0.0460695	0	FALSE	FALSE
cg04861353	0.1841721	0.2158024	0.0682724	1	FALSE	-0.0086896	0.0066356	-0.0032269	0	FALSE	FALSE
cg04861380	-0.0961752	0.2541387	0.2054737	2	TRUE	0.3793062	0.3863199	0.2328186	3	TRUE	TRUE
cg04861409	0.2452925	0.0652793	0.0520748	1	FALSE	-0.0632968	0.1391772	0.0207585	0	FALSE	FALSE
cg04861460	0.3778981	0.1898349	-0.0007033	1	FALSE	0.7821126	0.1543879	-0.0291994	1	FALSE	FALSE
cg04861468	0.3996503	0.3824545	0.3505521	3	TRUE	0.1705933	0.3902264	0.197654	1	FALSE	FALSE
cg04861494	-0.0248034	-0.0000745	-0.0059634	0	FALSE	0.0050897	0.0224251	0.0712295	0	FALSE	FALSE
cg04861531	0.0813424	-0.0013508	-0.0043807	0	FALSE	-0.0243824	-0.0054915	0.0013722	0	FALSE	FALSE
cg04861534	0.0069513	0.0851422	0.0011097	0	FALSE	0.0093633	0.0583461	-0.00215	0	FALSE	FALSE
cg04861645	0.3056323	0.2162975	0.1437188	2	TRUE	-0.1501981	0.286462	0.233174	2	TRUE	TRUE
cg04861687	-0.2856988	0.0238877	0.2318519	1	FALSE	-0.418887	0.1063304	0.0281224	0	FALSE	FALSE
cg04861738	0.2755592	0.0233282	0.0771248	1	FALSE	-0.0960437	0.153428	0.1081548	0	FALSE	FALSE
cg04861771	0.6188547	0.1692656	0.1115164	1	FALSE	0.7965495	0.4249253	0.0504745	2	TRUE	FALSE
cg04861793	0.0587888	0.0388103	0.1969686	0	FALSE	0.0922827	0.0880965	0.0963604	0	FALSE	FALSE
cg04861869	-0.0011894	-0.0291422	-0.0143962	0	FALSE	-0.0796255	-0.0042117	-0.0091462	0	FALSE	FALSE
cg04861929	0.0879183	-0.0185497	0.0065285	0	FALSE	-0.0222276	0.0993359	0.0459878	0	FALSE	FALSE
cg04861934	-0.0119988	0.0001588	0.003549	0	FALSE	0.0362192	0.0005515	-0.0004262	0	FALSE	FALSE
cg04861968	-0.0129569	0.0455214	0.0200188	0	FALSE	-0.0991162	0.0074953	0.0038049	0	FALSE	FALSE
cg04861974	-0.0352976	-0.049114	-0.003917	0	FALSE	-0.0044092	-0.0040406	-0.0074687	0	FALSE	FALSE
cg04862002	-0.087385	0.0593982	0.0243388	0	FALSE	-0.18797	0.0015682	0.0001767	0	FALSE	FALSE
cg04862038	0.4803095	0.0589746	0.3647596	2	TRUE	0.0841362	0.1038517	0.2577204	1	FALSE	FALSE
cg04862097	0.0150017	0.0004072	0.0291192	0	FALSE	-0.0145229	-0.0029711	-0.0140456	0	FALSE	FALSE
cg04862105	0.0279215	-0.0156255	-0.0152277	0	FALSE	0.046468	-0.0010139	0.0151816	0	FALSE	FALSE
cg04862109	0.0292079	-0.0347002	-0.0015035	0	FALSE	0.0431819	0.0135347	0.0366868	0	FALSE	FALSE
cg04862208	0.253825	0.0627737	0.072032	1	FALSE	0.0165326	0.0128558	0.0328457	0	FALSE	FALSE
cg04862210	0.0337594	0.0032467	-0.0059983	0	FALSE	-0.3256152	0.0027125	0.004894	0	FALSE	FALSE
cg04862249	-0.0099116	0.0016295	0.0008382	0	FALSE	-0.0652637	0.0000065	0.0034999	0	FALSE	FALSE
cg04862264	-0.1040019	0.0025178	-0.0105676	0	FALSE	-0.018312	-0.0022137	0.0303446	0	FALSE	FALSE
cg04862314	-0.0076549	0.4179903	0.1534527	1	FALSE	0.0204392	0.4950255	0.1631113	1	FALSE	FALSE
cg04862321	-0.0661361	0.0164344	-0.0001731	0	FALSE	-0.1300373	0.0059056	0.0054121	0	FALSE	FALSE
cg04862324	0.2297542	0.1799181	0.2746718	2	TRUE	0.1093558	0.1289	0.1443618	0	FALSE	FALSE
cg04862328	0.0631911	0.0000452	0.0008981	0	FALSE	-0.0240893	-0.0058462	-0.0000514	0	FALSE	FALSE
cg04862333	-0.3465209	0.1544881	0.0278416	0	FALSE	-0.178586	0.0354079	0.0550151	0	FALSE	FALSE
cg04862340	-0.0076902	0.0443988	-0.0031708	0	FALSE	-0.0250614	0.0655646	-0.0013726	0	FALSE	FALSE
cg04862360	0.0476811	0.0735593	0.1049064	0	FALSE	-0.0972233	0.1351647	0.0102647	0	FALSE	FALSE
cg04862404	-0.0219488	0.0495047	0.0380332	0	FALSE	0.0068076	-0.0723889	-0.0089645	0	FALSE	FALSE
cg04862500	0.145461	0.1603388	0.1388881	0	FALSE	0.0445395	0.0857911	0.0446176	0	FALSE	FALSE
cg04862556	-0.0119546	0.0033442	0.0003194	0	FALSE	0.022246	0.0039609	0.0096706	0	FALSE	FALSE
cg04862658	0.0810837	0.211143	0.2273398	2	TRUE	0.012534	0.0825106	-0.0001737	0	FALSE	FALSE
cg04862676	0.1427374	0.1499127	0.2601755	1	FALSE	0.1042195	0.008131	0.0137828	0	FALSE	FALSE
cg04862679	-0.0065218	0.0075332	0.0092062	0	FALSE	0.0328902	0.0070873	0.0027384	0	FALSE	FALSE
cg04862686	-0.0809201	0.2421282	0.1565892	1	FALSE	-0.1701958	0.0894816	-0.0322573	0	FALSE	FALSE
cg04862830	0.0002248	0.0316784	0.0288715	0	FALSE	0.0009608	-0.0000548	0.104944	0	FALSE	FALSE
cg04862840	0.0604277	0.0271336	0.0088364	0	FALSE	-0.0506051	0.0206358	0.0557456	0	FALSE	FALSE
cg04862844	0.2022312	0.0027334	0.0168142	1	FALSE	-0.0023358	0.0007168	0.0059461	0	FALSE	FALSE
cg04862885	0.0282327	0.0143009	0.2342914	1	FALSE	-0.0218568	0.0634338	0.0833926	0	FALSE	FALSE
cg04862929	0.3880615	0.4878259	0.1337292	2	TRUE	0.2116353	0.5204406	0.3160578	3	TRUE	TRUE
cg04863005	0.065547	0.1246398	0.2519272	1	FALSE	0.0010886	0.0167334	-0.0001332	0	FALSE	FALSE
cg04863032	0.0003562	0.004209	-0.0104781	0	FALSE	0.277418	0.0484491	0.0210181	1	FALSE	FALSE
cg04863053	-0.1433028	0.0019017	0.0359297	0	FALSE	-0.1250828	-0.0656033	0.0106577	0	FALSE	FALSE
cg04863145	-0.0326465	0.1595677	0.1154257	0	FALSE	-0.2073528	0.058859	0.0091037	0	FALSE	FALSE
cg04863182	-0.0088544	0.4254287	0.1060601	1	FALSE	0.2965251	0.2050336	0.1017333	2	TRUE	FALSE
cg04863197	0.0478985	0.0748288	0.0345888	0	FALSE	0.162444	-0.012339	-0.0028522	0	FALSE	FALSE
cg04863253	0.2299064	0.1724564	0.2556029	2	TRUE	0.0035695	0.2524854	0.2443034	2	TRUE	TRUE
cg04863300	0.1042126	0.04854	0.2834035	1	FALSE	0.455397	0.0032557	0.1671446	1	FALSE	FALSE
cg04863377	0.1483101	0.2242398	0.1906564	1	FALSE	-0.0004983	0.1429013	0.0675048	0	FALSE	FALSE
cg04863404	0.2102997	0.2434443	0.1915995	2	TRUE	0.3282413	0.2008987	0.2190916	3	TRUE	TRUE
cg04863427	-0.0205047	-0.0007732	-0.0011357	0	FALSE	0.0088127	-0.0206283	0.0012458	0	FALSE	FALSE
cg04863452	0.0298359	0.6283749	0.0788187	1	FALSE	0.437713	0.7234295	0.0781126	2	TRUE	FALSE
cg04863508	0.0369987	0.100044	0.0343022	0	FALSE	-0.1746274	0.1900616	-0.0196257	0	FALSE	FALSE
cg04863510	0.1241375	0.1856341	0.0897225	0	FALSE	-0.3029522	0.3160921	0.2520889	2	TRUE	FALSE
cg04863514	0.0234443	0.0028537	0.005146	0	FALSE	0.0689885	0.0063457	0.0393262	0	FALSE	FALSE
cg04863568	0.4512182	0.3591313	0.265468	3	TRUE	0.2559146	0.3890355	0.2235408	3	TRUE	TRUE
cg04863573	0.0408413	0.3017244	0.2588049	2	TRUE	0.0010838	0.1957537	0.4182094	1	FALSE	FALSE
cg04863613	0.0438301	0.0249829	0.0005999	0	FALSE	0.0703927	0.0406501	0.0241298	0	FALSE	FALSE
cg04863665	0.1462386	0.0159992	0.0330848	0	FALSE	-0.178446	0.0188031	0.0277876	0	FALSE	FALSE
cg04863713	0.0000153	-0.0017802	0.0029298	0	FALSE	-0.0805306	0.0179787	0.0244957	0	FALSE	FALSE
cg04863746	0.0692752	-0.006339	0.021214	0	FALSE	0.0858396	0.0325921	0.0082708	0	FALSE	FALSE
cg04863758	0.0288337	-0.0044494	0.0253913	0	FALSE	0.1104986	-0.0214169	0.0426533	0	FALSE	FALSE
cg04863850	0.267104	0.1715886	0.0019145	1	FALSE	0.0951507	0.1541547	0.0752131	0	FALSE	FALSE
cg04863884	0.028116	0.0876146	0.2706728	1	FALSE	-0.0654269	-0.0006334	-0.00714	0	FALSE	FALSE
cg04863888	-0.2221121	-0.0019873	-0.0665605	0	FALSE	0.0367755	0.0492841	0.0010224	0	FALSE	FALSE
cg04863892	-0.2412579	-0.0138182	-0.0001115	0	FALSE	-0.0476416	-0.001697	-0.0357988	0	FALSE	FALSE
cg04863950	0.0493901	0.0764962	0.1007519	0	FALSE	0.3520265	0.065978	-0.0063436	1	FALSE	FALSE
cg04863968	0.1319361	0.042824	0.1237225	0	FALSE	-0.0610972	0.0692407	0.134231	0	FALSE	FALSE
cg04863982	-0.0567259	-0.0028873	0.000559	0	FALSE	-0.0116681	0.0002574	0.0031808	0	FALSE	FALSE
cg04864054	0.2745217	0.5788523	0.2574187	3	TRUE	0.4593121	0.0478681	0.0043887	1	FALSE	FALSE
cg04864062	0.6990639	0.4247362	-0.0015088	2	TRUE	0.6424263	0.4285221	0.0094466	2	TRUE	TRUE
cg04864107	0.22405	0.2025686	0.1810889	2	TRUE	0.3161637	0.2679913	0.0413084	2	TRUE	TRUE
cg04864149	0.0712039	0.0269516	0.0336271	0	FALSE	0.0030878	-0.0421918	-0.0036103	0	FALSE	FALSE
cg04864152	0.0612847	-0.0018026	0.011669	0	FALSE	-0.1221976	-0.000967	-0.0000652	0	FALSE	FALSE
cg04864179	-0.0487765	-0.0036507	-0.0363418	0	FALSE	-0.0118476	0.0035125	0.032112	0	FALSE	FALSE
cg04864199	0.0414546	-0.013012	-0.0016016	0	FALSE	0.0129337	0.0020144	-0.0042245	0	FALSE	FALSE
cg04864216	0.6277033	0.6065867	0.0667142	2	TRUE	0.335826	0.6546338	-0.0092616	2	TRUE	TRUE
cg04864327	0.002169	-0.0021314	0.0005925	0	FALSE	-0.3450106	-0.0003956	-0.0015143	0	FALSE	FALSE
cg04864378	0.1540905	-0.0136124	0.0015938	0	FALSE	0.0986042	-0.00325	0.001582	0	FALSE	FALSE
cg04864453	-0.0421091	-0.0065511	0.0223569	0	FALSE	0.03085	0.0042561	0.0080251	0	FALSE	FALSE
cg04864538	0.1260726	0.0148957	0.021973	0	FALSE	0.38455	0.0071224	-0.0068606	1	FALSE	FALSE
cg04864577	-0.0024864	-0.0108349	-0.0023346	0	FALSE	-0.0266205	-0.0003732	-0.0117502	0	FALSE	FALSE
cg04864586	0.0584379	0.0667653	0.1937829	0	FALSE	-0.0741521	0.2245249	0.1673278	1	FALSE	FALSE
cg04864592	0.024133	0.0327449	-0.000263	0	FALSE	0.5330935	0.0429027	-0.0009308	1	FALSE	FALSE
cg04864600	0.0130239	0.0002588	-0.0019739	0	FALSE	0.6586989	0.0248937	0.0616256	1	FALSE	FALSE
cg04864609	0.3353659	0.171705	0.0626269	1	FALSE	0.3187524	0.492067	0.1220669	2	TRUE	FALSE
cg04864640	-0.0950843	0.0866483	0.031635	0	FALSE	0.2577015	0.2162372	-0.0253216	2	TRUE	FALSE
cg04864648	0.7124482	0.1276596	0.5238972	2	TRUE	0.4760562	0.3787048	0.2104588	3	TRUE	TRUE
cg04864659	0.0713298	0.0132786	0.0355755	0	FALSE	0.6697057	0.0829552	-0.0059811	1	FALSE	FALSE
cg04864666	0.0108667	-0.0282015	-0.0252378	0	FALSE	0.0151999	-0.0046671	-0.0315254	0	FALSE	FALSE
cg04864755	0.0719582	0.0012022	0.0002739	0	FALSE	-0.1453318	0.000935	-0.0038535	0	FALSE	FALSE
cg04864765	0.010302	0.0850848	0.0599796	0	FALSE	-0.0452161	0.0750297	0.0310438	0	FALSE	FALSE
cg04864838	0.0662033	0.1213023	0.2447395	1	FALSE	0.1036653	0.2870934	0.2370345	2	TRUE	FALSE
cg04864877	-0.0483734	-0.0131751	-0.0029856	0	FALSE	-0.0164237	-0.0017726	-0.0001263	0	FALSE	FALSE
cg04864981	0.0118215	0.0003863	-0.002709	0	FALSE	0.1969245	-0.0002515	-0.0047561	0	FALSE	FALSE
cg04865008	0.1605523	0.0109802	0.2267126	1	FALSE	-0.2895407	0.0286875	0.1586751	0	FALSE	FALSE
cg04865018	-0.0454293	-0.0036485	-0.0166801	0	FALSE	-0.031727	-0.0000469	0.0219692	0	FALSE	FALSE
cg04865026	0.4783966	0.5330712	0.1415878	2	TRUE	0.7973059	0.4686849	0.0269513	2	TRUE	TRUE
cg04865056	0.0608416	0.0182955	-0.0152978	0	FALSE	0.2879748	0.04683	-0.0188976	1	FALSE	FALSE
cg04865082	-0.0318911	0.0437248	0.1473168	0	FALSE	0.025799	0.0186736	0.0012435	0	FALSE	FALSE
cg04865110	0.3935865	0.1457991	0.163454	1	FALSE	-0.3841994	0.0079754	0.000461	0	FALSE	FALSE
cg04865113	0.0135919	-0.0280516	0.0000067	0	FALSE	0.0206783	0.0019972	-0.00054	0	FALSE	FALSE
cg04865148	0.2406283	0.2672534	0.014795	2	TRUE	-0.1094363	0.1823493	0.2326197	1	FALSE	FALSE
cg04865180	0.150991	0.1756233	0.060147	0	FALSE	0.0577614	0.2889362	0.2339534	2	TRUE	FALSE
cg04865220	-0.1601201	-0.0212492	-0.0221306	0	FALSE	-0.0579682	-0.0075115	0.0306074	0	FALSE	FALSE
cg04865264	-0.0014775	-0.0078869	-0.0004978	0	FALSE	0.0941634	-0.0052931	-0.0003649	0	FALSE	FALSE
cg04865265	0.2585937	0.3437988	0.5416392	3	TRUE	-0.1088957	0.4329008	0.5175971	2	TRUE	TRUE
cg04865290	0.4655594	0.0206711	0.0178972	1	FALSE	-0.2313906	0.0158635	0.0504308	0	FALSE	FALSE
cg04865315	0.0872066	0.0737834	0.2028186	1	FALSE	0.1187862	0.2543414	0.2643143	2	TRUE	FALSE
cg04865319	0.245541	0.0112381	0.0468205	1	FALSE	-0.2889623	0.017855	0.1049094	0	FALSE	FALSE
cg04865412	0.3859817	0.4600662	0.0572106	2	TRUE	0.1980707	0.5017862	0.146218	1	FALSE	FALSE
cg04865466	0.0180721	0.6121243	0.1874618	1	FALSE	-0.0666866	0.5920786	0.0730057	1	FALSE	FALSE
cg04865491	-0.0029345	0.0068396	-0.0090824	0	FALSE	-0.1013573	0.0660218	0.0856592	0	FALSE	FALSE
cg04865506	0.3653004	0.5357333	0.0232411	2	TRUE	0.8003271	0.6747355	0.0169026	2	TRUE	TRUE
cg04865531	-0.1441192	0.0258367	-0.0118029	0	FALSE	-0.1831289	0.0047222	-0.0083336	0	FALSE	FALSE
cg04865535	0.0818878	0.0443783	0.2297709	1	FALSE	-0.3627892	0.0367458	0.1457829	0	FALSE	FALSE
cg04865553	0.1301298	0.1194482	0.0564933	0	FALSE	0.0989803	0.0541351	0.0125871	0	FALSE	FALSE
cg04865561	0.1592452	0.0230494	0.0120517	0	FALSE	0.1613964	-0.0128443	0.0254154	0	FALSE	FALSE
cg04865565	0.0006603	-0.0121484	0.0256802	0	FALSE	-0.0627482	-0.0139393	-0.0158565	0	FALSE	FALSE
cg04865575	0.1914141	0.1708716	0.054446	0	FALSE	0.2765688	0.1623716	0.0074233	1	FALSE	FALSE
cg04865659	0.5329565	0.1523287	0.0203124	1	FALSE	-0.2761001	0.2395199	0.1367602	1	FALSE	FALSE
cg04865672	0.0089784	0.0064467	0.0060289	0	FALSE	-0.0361423	0.1777286	0.0303181	0	FALSE	FALSE
cg04865674	0.1456448	-0.0022836	0.0719146	0	FALSE	-0.0081704	0.1645088	0.1921074	0	FALSE	FALSE
cg04865691	-0.0044095	-0.0988722	-0.0004513	0	FALSE	0.0298433	-0.0651357	0.0053316	0	FALSE	FALSE
cg04865716	-0.2372031	0.0092319	0.0082076	0	FALSE	-0.0987372	0.0220707	-0.0006224	0	FALSE	FALSE
cg04865726	-0.0667143	0.000612	0.0032989	0	FALSE	-0.0240091	0.000823	0.0027737	0	FALSE	FALSE
cg04865765	0.0967212	0.1258906	0.4858279	1	FALSE	0.2293833	0.0951805	0.4549709	2	TRUE	FALSE
cg04865816	0.0416938	-0.0872709	0.2714101	1	FALSE	-0.0193424	-0.0420938	-0.0159651	0	FALSE	FALSE
cg04865906	-0.0027817	-0.0068918	-0.007735	0	FALSE	-0.0079483	0.0256544	0.0306173	0	FALSE	FALSE
cg04865926	0.3203092	0.4482321	0.4321758	3	TRUE	0.0918659	0.5143278	0.303	2	TRUE	TRUE
cg04865929	0.0971458	0.0838378	0.2920811	1	FALSE	-0.0779155	0.0233036	0.0070905	0	FALSE	FALSE
cg04865976	-0.001896	-0.0079038	0.0002099	0	FALSE	0.0342411	0.0005156	-0.0032662	0	FALSE	FALSE
cg04865998	0.5068874	0.2523775	0.1556439	2	TRUE	-0.0948632	0.0043037	-0.0030377	0	FALSE	FALSE
cg04866029	0.3534722	0.3616147	0.2848679	3	TRUE	0.7782081	0.43478	0.1654773	2	TRUE	TRUE
cg04866127	0.3209074	0.0165658	0.0387108	1	FALSE	0.5433728	0.1384911	0.1847608	1	FALSE	FALSE
cg04866162	0.261047	0.2729148	0.0153925	2	TRUE	0.0756509	0.3683748	-0.0580058	1	FALSE	FALSE
cg04866173	-0.081602	0.028244	-0.0051237	0	FALSE	-0.3965503	-0.0036883	0.0058049	0	FALSE	FALSE
cg04866220	-0.2288059	0.1372588	0.3922682	1	FALSE	0.2069167	0.1062917	0.123239	1	FALSE	FALSE
cg04866260	0.0010142	0.0015382	0.000233	0	FALSE	-0.0077003	-0.0113129	-0.0028627	0	FALSE	FALSE
cg04866357	0.0262098	0.0033564	0.0126808	0	FALSE	-0.0296935	0.0036255	0.0066635	0	FALSE	FALSE
cg04866380	0.2439356	0.0014459	0.1032517	1	FALSE	0.2914806	0.0443461	0.1477479	1	FALSE	FALSE
cg04866412	0.0747097	0.0017775	-0.0089132	0	FALSE	0.0125387	0.0458502	0.0057987	0	FALSE	FALSE
cg04866467	0.0776196	0.1602943	0.2094204	1	FALSE	0.2967541	0.1455879	0.1810946	1	FALSE	FALSE
cg04866630	0.0400208	0.0213765	0.0893321	0	FALSE	-0.126577	-0.0167526	0.0472983	0	FALSE	FALSE
cg04866639	0.2533267	0.2778762	-0.008766	2	TRUE	-0.2098408	0.0398426	-0.0377156	0	FALSE	FALSE
cg04866689	-0.0169207	-0.0326913	0.0465182	0	FALSE	-0.0984639	-0.0237654	-0.0030899	0	FALSE	FALSE
cg04866720	0.0385405	0.1729916	0.3001823	1	FALSE	-0.1615046	0.3008977	0.1623229	1	FALSE	FALSE
cg04866800	-0.005628	0.0323165	0.018477	0	FALSE	0.1033139	0.0202212	0.0424152	0	FALSE	FALSE
cg04866851	0.0040999	0.0219558	-0.0084872	0	FALSE	0.0013512	0.0032011	-0.0112299	0	FALSE	FALSE
cg04866912	0.314063	0.0003896	-0.0035708	1	FALSE	-0.0041464	0.0010436	0.0022048	0	FALSE	FALSE
cg04866977	0.0031243	-0.0007517	0.0001205	0	FALSE	0.6666791	-0.0037842	-0.0062424	1	FALSE	FALSE
cg04867011	0.4460657	0.7161186	0.1476808	2	TRUE	-0.090618	0.0192812	0.0032982	0	FALSE	FALSE
cg04867019	0.0180219	0.0007881	0.0501439	0	FALSE	-0.0015982	0.0008725	0.0590188	0	FALSE	FALSE
cg04867047	0.1288618	0.0015911	-0.0214338	0	FALSE	-0.0015579	0.1701331	0.1320092	0	FALSE	FALSE
cg04867052	0.023024	-0.0030089	-0.0071299	0	FALSE	-0.1061541	-0.0000817	-0.0056713	0	FALSE	FALSE
cg04867075	0.2186216	0.0006228	0.1001889	1	FALSE	0.3462634	0.2635945	0.2970615	3	TRUE	FALSE
cg04867115	0.0901263	0.0383173	0.1659366	0	FALSE	-0.0156997	0.0003197	0.0086969	0	FALSE	FALSE
cg04867128	-0.2086827	-0.0289573	0.0010636	0	FALSE	-0.0456058	0.0083377	-0.0092554	0	FALSE	FALSE
cg04867146	0.2220045	0.050222	0.1035309	1	FALSE	0.1726007	0.1417845	0.2204457	1	FALSE	FALSE
cg04867178	0.0019849	-0.0072156	0.0006122	0	FALSE	-0.0223313	0.0015863	0.00206	0	FALSE	FALSE
cg04867226	0.1322153	0.0571973	0.0000379	0	FALSE	0.1339361	0.1331993	0.0032053	0	FALSE	FALSE
cg04867229	0.7040385	0.6421733	0.2261157	3	TRUE	0.8758661	0.6773536	0.2174468	3	TRUE	TRUE
cg04867253	0.0177407	0.0115017	0.0037095	0	FALSE	0.0741511	0.0247941	0.0123159	0	FALSE	FALSE
cg04867255	0.1199013	0.0708471	0.0671536	0	FALSE	0.1648442	0.1392447	-0.0466407	0	FALSE	FALSE
cg04867257	-0.02815	-0.0052798	0.000012	0	FALSE	-0.0596591	0.0788439	-0.0006229	0	FALSE	FALSE
cg04867279	-0.013956	0.0110498	0.0009355	0	FALSE	0.1554295	0.2047663	0.0019527	1	FALSE	FALSE
cg04867344	0.0108216	-0.0367879	0.0008972	0	FALSE	-0.0438113	-0.0590492	0.0136794	0	FALSE	FALSE
cg04867406	0.5954199	0.6073828	0.0886121	2	TRUE	0.4736781	0.5617392	0.1136507	2	TRUE	TRUE
cg04867415	0.0165624	0.0021379	-0.00433	0	FALSE	0.0088921	0.0059471	0.009982	0	FALSE	FALSE
cg04867423	-0.0032373	-0.0005	-0.0357829	0	FALSE	-0.1363921	-0.0015438	-0.0058645	0	FALSE	FALSE
cg04867439	0.0727553	-0.0041988	0.0612234	0	FALSE	0.1772521	0.1023647	0.1486661	0	FALSE	FALSE
cg04867468	0.0340965	0.0194681	0.0081002	0	FALSE	0.0047744	0.0004958	-0.0013931	0	FALSE	FALSE
cg04867484	-0.0000045	0.000065	-0.0003916	0	FALSE	0.0829805	-0.000843	-0.0024095	0	FALSE	FALSE
cg04867491	0.658136	0.0075166	0.3466527	2	TRUE	-0.2589464	0.1368836	0.3100343	1	FALSE	FALSE
cg04867509	-0.133055	0.010032	0.0014387	0	FALSE	0.0229916	0.021979	0.0019488	0	FALSE	FALSE
cg04867535	-0.236255	-0.0895059	0.0022936	0	FALSE	0.0024426	-0.0031642	-0.0353335	0	FALSE	FALSE
cg04867549	0.1819304	0.0617515	0.2016919	1	FALSE	-0.238469	0.0172908	0.0492205	0	FALSE	FALSE
cg04867583	0.1189833	0.0124416	0.1082056	0	FALSE	0.0374978	0.014347	0.0940322	0	FALSE	FALSE
cg04867634	0.1226531	0.0027953	0.0837784	0	FALSE	-0.0449388	0.035296	0.1079341	0	FALSE	FALSE
cg04867652	-0.0057412	0.0108164	0.0162226	0	FALSE	-0.1895611	0.0000356	-0.0011194	0	FALSE	FALSE
cg04867684	0.3533293	0.4512749	0.0673354	2	TRUE	0.3753867	0.4828169	0.0779895	2	TRUE	TRUE
cg04867749	0.4231724	-0.0254433	0.0327319	1	FALSE	0.2556143	0.0767731	-0.0367163	1	FALSE	FALSE
cg04867783	0.0694626	0.2027152	0.0976624	1	FALSE	-0.2632882	0.0212902	-0.0621617	0	FALSE	FALSE
cg04867812	0.0868347	0.1455768	0.1755041	0	FALSE	0.3283639	0.3147076	0.0244257	2	TRUE	FALSE
cg04867814	-0.012171	0.2350246	-0.0035474	1	FALSE	0.031472	0.0776099	-0.0328754	0	FALSE	FALSE
cg04867818	0.2346571	0.0236493	-0.0033611	1	FALSE	0.1480126	0.0006511	0.0132555	0	FALSE	FALSE
cg04867979	0.0456398	-0.0107712	0.0003317	0	FALSE	0.134602	-0.0062142	-0.010294	0	FALSE	FALSE
cg04868072	0.6598495	0.4776469	0.2211256	3	TRUE	0.7029989	0.6382969	0.0901187	2	TRUE	TRUE
cg04868078	0.000864	0.000129	-0.017024	0	FALSE	-0.0540935	0.0018623	0.0087313	0	FALSE	FALSE
cg04868119	0.3650886	0.0310166	-0.0153105	1	FALSE	0.0068528	0.0002514	-0.0533011	0	FALSE	FALSE
cg04868129	-0.0171953	0.0003707	-0.0000358	0	FALSE	0.003432	-0.0044956	0.000627	0	FALSE	FALSE
cg04868132	0.5028	0.464517	0.0733132	2	TRUE	0.701487	0.4936034	0.0106026	2	TRUE	TRUE
cg04868140	0.0981248	0.0452078	0.0167414	0	FALSE	-0.0018006	-0.0008299	-0.004544	0	FALSE	FALSE
cg04868167	0.013621	0.379147	0.0325473	1	FALSE	0.0629497	0.5477469	0.0237841	1	FALSE	FALSE
cg04868197	0.010247	0.0119419	0.0003813	0	FALSE	-0.0946634	0.0028634	-0.0105646	0	FALSE	FALSE
cg04868219	0.2031172	0.1480738	0.0125102	1	FALSE	-0.0539294	0.0420526	-0.0025399	0	FALSE	FALSE
cg04868238	-0.0007371	-0.0139987	0.000203	0	FALSE	-0.1900142	-0.0134964	0.0228814	0	FALSE	FALSE
cg04868262	0.3255601	0.133626	0.0209296	1	FALSE	-0.0756022	0.1224953	0.0019493	0	FALSE	FALSE
cg04868325	0.0190656	0.0138046	-0.0005628	0	FALSE	-0.15966	-0.0397652	-0.0020129	0	FALSE	FALSE
cg04868360	0.044227	0.0295858	0.0698426	0	FALSE	0.2760396	0.0555816	0.1208255	1	FALSE	FALSE
cg04868376	0.2352184	0.0631085	0.0025506	1	FALSE	0.1424932	0.0725765	0.1743789	0	FALSE	FALSE
cg04868471	0.3177338	-0.0193835	0.2199422	2	TRUE	0.3197784	0.0450534	0.1310302	1	FALSE	FALSE
cg04868483	0.0387759	0.0176822	0.0869535	0	FALSE	0.2690716	-0.0030244	0.0236473	1	FALSE	FALSE
cg04868490	0.3589128	0.2974263	0.1681365	2	TRUE	0.19251	0.3291357	0.1292145	1	FALSE	FALSE
cg04868518	-0.0628564	0.0771812	0.0729083	0	FALSE	-0.0052613	0.0426261	0.0426818	0	FALSE	FALSE
cg04868540	-0.0328907	-0.0036384	0.0490014	0	FALSE	-0.3399713	-0.0021707	0.0437956	0	FALSE	FALSE
cg04868583	0.0060669	-0.001754	-0.0004529	0	FALSE	-0.0268661	-0.0039175	-0.0001336	0	FALSE	FALSE
cg04868605	-0.0566076	0.0370746	0.0912295	0	FALSE	0.0959705	0.0800185	0.0540659	0	FALSE	FALSE
cg04868661	-0.0088511	0.3052898	0.2234057	2	TRUE	0.7385644	0.2891055	0.0326641	2	TRUE	TRUE
cg04868709	0.1905541	0.0460228	-0.0057812	0	FALSE	-0.1575248	0.0152079	-0.0023356	0	FALSE	FALSE
cg04868764	0.106588	0.011302	-0.0031768	0	FALSE	-0.1035155	0.0200203	0.0009788	0	FALSE	FALSE
cg04868788	0.0411451	-0.0045907	-0.0036239	0	FALSE	0.022378	-0.0057717	-0.0065419	0	FALSE	FALSE
cg04868870	-0.0001441	-0.0002172	0.0098249	0	FALSE	-0.0162788	-0.0006565	-0.0040106	0	FALSE	FALSE
cg04868886	-0.0412551	0.0025135	-0.0005453	0	FALSE	-0.0168945	0.0045813	0.0314413	0	FALSE	FALSE
cg04868928	-0.0167636	0.0202318	0.0507691	0	FALSE	-0.0566815	0.0703928	0.027819	0	FALSE	FALSE
cg04868933	-0.0036529	-0.0109047	0.019503	0	FALSE	-0.0537135	0.0006865	-0.0048053	0	FALSE	FALSE
cg04868962	0.0874401	0.0001944	0.0013717	0	FALSE	-0.0042894	-0.0043631	-0.0003065	0	FALSE	FALSE
cg04868977	0.3011269	0.1702238	0.0817291	1	FALSE	-0.1483244	0.308269	0.1526994	1	FALSE	FALSE
cg04868985	-0.1108136	-0.0266769	0.0022887	0	FALSE	-0.1467607	-0.0049775	0.0150256	0	FALSE	FALSE
cg04868991	-0.0131383	0.0110749	-0.0029344	0	FALSE	0.0245081	0.0042519	0.0044135	0	FALSE	FALSE
cg04869006	0.0485582	0.0612848	-0.0124399	0	FALSE	0.0287925	0.0091195	0.0013924	0	FALSE	FALSE
cg04869063	0.1153562	0.0266953	0.0459454	0	FALSE	-0.1029063	-0.0393702	-0.0136918	0	FALSE	FALSE
cg04869116	-0.0991186	0.0179181	-0.0369445	0	FALSE	0.0797099	0.1278427	0.0775246	0	FALSE	FALSE
cg04869122	0.016693	0.0097364	0.0133015	0	FALSE	-0.4995306	0.0077396	0.0082581	0	FALSE	FALSE
cg04869136	0.4582063	0.1349168	0.2638667	2	TRUE	-0.1011602	0.263855	0.1312255	1	FALSE	FALSE
cg04869206	0.2779879	0.0930079	0.2506448	2	TRUE	0.5112614	0.1672295	0.2009847	2	TRUE	TRUE
cg04869269	-0.0410914	0.0002619	-0.0046642	0	FALSE	-0.3476723	0.017364	0.0311923	0	FALSE	FALSE
cg04869314	-0.0628935	0.0014427	0.0034987	0	FALSE	0.0094254	0.0001538	0.0151825	0	FALSE	FALSE
cg04869336	0.0053496	0.0034974	-0.0545477	0	FALSE	0.0950122	0.0031275	0.0200349	0	FALSE	FALSE
cg04869379	-0.0061007	0.0028234	-0.0010466	0	FALSE	0.0132227	-0.0052771	-0.0210002	0	FALSE	FALSE
cg04869380	-0.0016734	-0.0154462	-0.0113393	0	FALSE	0.2827933	0.0240456	0.2039852	2	TRUE	FALSE
cg04869436	0.0806613	-0.0073066	0.0002837	0	FALSE	0.0007508	-0.0071459	-0.0065127	0	FALSE	FALSE
cg04869447	0.4191114	0.1582786	0.3552284	2	TRUE	0.2799266	0.3618295	0.2363857	3	TRUE	TRUE
cg04869497	0.2733874	0.3282415	0.0317363	2	TRUE	0.7422599	0.3868674	0.0019228	2	TRUE	TRUE
cg04869532	-0.0060324	0.0340787	-0.0044064	0	FALSE	0.1974169	-0.0036502	-0.0129228	0	FALSE	FALSE
cg04869538	0.0332078	-0.06902	0.0102254	0	FALSE	0.3027219	0.0267699	-0.0003287	1	FALSE	FALSE
cg04869583	0.0446955	0.0598441	-0.0051804	0	FALSE	0.1871442	0.0245178	0.0028727	0	FALSE	FALSE
cg04869694	-0.1389204	0.1170008	0.0979364	0	FALSE	-0.078407	0.1100358	0.1070225	0	FALSE	FALSE
cg04869740	0.0574414	0.0378721	0.0360168	0	FALSE	0.0981505	0.0771943	0.0711067	0	FALSE	FALSE
cg04869752	0.4611773	0.2060671	0.4163738	3	TRUE	-0.0812952	0.1459483	0.4347367	1	FALSE	FALSE
cg04869770	0.0071562	-0.0119789	0.0190747	0	FALSE	0.0383969	0.0029264	0.0027461	0	FALSE	FALSE
cg04869787	-0.0268275	0.0234641	0.0118692	0	FALSE	-0.0108922	0.0000297	0.0377877	0	FALSE	FALSE
cg04869838	0.6447567	0.6628056	0.1727445	2	TRUE	0.905637	0.5187813	0.0490129	2	TRUE	TRUE
cg04869854	-0.0137	-0.0357884	0.0010652	0	FALSE	-0.0028569	0.0039888	0.0157778	0	FALSE	FALSE
cg04869949	0.2143488	0.0824161	0.2361928	2	TRUE	-0.3116801	0.0424886	-0.0050037	0	FALSE	FALSE
cg04869977	0.0526828	-0.0056544	-0.0004961	0	FALSE	-0.0003992	-0.0002453	-0.000001	0	FALSE	FALSE
cg04870083	0.165138	0.0693606	0.1781369	0	FALSE	0.09083	0.080512	0.2787315	1	FALSE	FALSE
cg04870110	-0.0801201	0.1039503	0.058973	0	FALSE	0.1717032	0.2258041	0.0534851	1	FALSE	FALSE
cg04870120	-0.0149052	-0.0259062	-0.0108139	0	FALSE	-0.0068372	0.0061273	0.0048209	0	FALSE	FALSE
cg04870162	0.1962665	0.2956058	0.4964436	2	TRUE	0.6509253	0.5392604	0.498703	3	TRUE	TRUE
cg04870174	0.6296817	0.4312674	0.160788	2	TRUE	0.4625535	0.4571419	0.2832731	3	TRUE	TRUE
cg04870212	0.2154792	0.039275	-0.0634147	1	FALSE	0.0802913	0.019186	0.0097673	0	FALSE	FALSE
cg04870227	0.0713752	-0.014632	-0.0002398	0	FALSE	-0.0115974	-0.0029385	0.0152803	0	FALSE	FALSE
cg04870386	-0.0081588	0.0135939	0.1653463	0	FALSE	-0.0028135	0.0095664	0.0052847	0	FALSE	FALSE
cg04870412	0.0201519	0.0529697	0.0514851	0	FALSE	-0.1353888	0.1696503	0.1159136	0	FALSE	FALSE
cg04870460	0.0274577	0.0135194	0.0057139	0	FALSE	0.5979563	0.0381187	0.1608988	1	FALSE	FALSE
cg04870464	0.1386904	0.2927081	0.0171821	1	FALSE	0.1873036	0.2475615	0.0076916	1	FALSE	FALSE
cg04870483	-0.0006689	0.1377893	0.0510374	0	FALSE	0.2962461	0.2233942	0.1696413	2	TRUE	FALSE
cg04870498	-0.0056832	0.165803	-0.0013268	0	FALSE	-0.0934653	-0.0258622	-0.0008558	0	FALSE	FALSE
cg04870523	0.2802676	0.1797209	-0.0013238	1	FALSE	0.3226229	0.1673174	0.1577686	1	FALSE	FALSE
cg04870555	-0.171062	0.0571078	0.1039605	0	FALSE	-0.2163642	0.0611931	-0.0236155	0	FALSE	FALSE
cg04870618	0.1190134	0.1483355	0.1379859	0	FALSE	-0.0740418	0.2315219	0.0235328	1	FALSE	FALSE
cg04870657	0.0659316	0.0031314	0.0047892	0	FALSE	-0.043348	-0.0011819	0.0011172	0	FALSE	FALSE
cg04870732	0.0680143	0.1712906	0.1155567	0	FALSE	-0.3782192	0.0715407	0.1248422	0	FALSE	FALSE
cg04870753	0.6342463	0.524404	0.1057176	2	TRUE	0.412895	0.5676798	0.1515319	2	TRUE	TRUE
cg04870918	0.5294787	0.1489777	0.405752	2	TRUE	-0.2797151	0.028367	-0.0078026	0	FALSE	FALSE
cg04870949	-0.1203839	0.0091893	0.0603756	0	FALSE	-0.2313543	-0.0127921	0.0011377	0	FALSE	FALSE
cg04870961	-0.0365303	0.0142656	0.0430456	0	FALSE	-0.2203002	0.0989916	0.1716013	0	FALSE	FALSE
cg04871068	0.029054	0.1425836	0.144479	0	FALSE	-0.0444165	0.1336006	0.0913259	0	FALSE	FALSE
cg04871128	-0.0002159	-0.0044799	0.0110782	0	FALSE	-0.0748131	0.0000185	0.000421	0	FALSE	FALSE
cg04871131	-0.0311609	0.0696909	0.1439082	0	FALSE	0.2944755	0.0634078	0.0285933	1	FALSE	FALSE
cg04871139	-0.0439647	0.000486	-0.0183636	0	FALSE	-0.3840429	-0.0054142	-0.0038223	0	FALSE	FALSE
cg04871173	0.0081678	0.0619657	0.0144867	0	FALSE	0.0225414	0.0276959	0.0017761	0	FALSE	FALSE
cg04871205	-0.212746	0.171086	0.3139506	1	FALSE	0.0083	-0.0020788	0.0031666	0	FALSE	FALSE
cg04871235	0.0223811	-0.0002543	-0.003882	0	FALSE	-0.0266405	0.0012336	-0.0000931	0	FALSE	FALSE
cg04871336	-0.0449012	0.07343	0.2763224	1	FALSE	-0.0975453	0.1180362	0.2025892	1	FALSE	FALSE
cg04871349	0.3168661	0.1046598	0.2469637	2	TRUE	-0.0957786	0.2824238	0.2529658	2	TRUE	TRUE
cg04871384	-0.0024753	0.0894171	0.1922183	0	FALSE	0.2265535	0.2156046	0.2711247	3	TRUE	FALSE
cg04871410	0.0823063	0.1268665	0.1479251	0	FALSE	0.1832704	0.2529869	0.0601412	1	FALSE	FALSE
cg04871449	0.0048629	-0.001049	0.0005061	0	FALSE	-0.1220104	0.0104072	0.0024929	0	FALSE	FALSE
cg04871469	-0.0085485	0.0012996	0.0451272	0	FALSE	0.0034899	-0.0003184	-0.0161384	0	FALSE	FALSE
cg04871472	0.0108538	-0.0100608	-0.0002408	0	FALSE	0.0967925	-0.0002197	-0.0011515	0	FALSE	FALSE
cg04871498	-0.0331416	-0.0531204	0.0007426	0	FALSE	0.3002477	0.0033689	-0.0000011	1	FALSE	FALSE
cg04871532	0.2443122	0.1903874	-0.0159466	1	FALSE	-0.029492	0.0020925	-0.0300533	0	FALSE	FALSE
cg04871538	0.1048885	0.0059549	0.1378801	0	FALSE	-0.0814577	0.0073676	0.139368	0	FALSE	FALSE
cg04871767	-0.0242271	-0.0032254	-0.027216	0	FALSE	0.0034324	-0.0000507	-0.0327703	0	FALSE	FALSE
cg04871771	-0.1057167	-0.0029429	-0.0064984	0	FALSE	-0.0482036	0.0282226	-0.0025144	0	FALSE	FALSE
cg04871778	0.001094	-0.0016597	0.0001476	0	FALSE	0.0254712	-0.0001153	-0.0002063	0	FALSE	FALSE
cg04871807	0.3565128	0.0170354	0.088645	1	FALSE	0.5068965	0.0709651	0.0412219	1	FALSE	FALSE
cg04871835	0.1424231	0.4494862	0.3176301	2	TRUE	-0.0959834	0.3569466	0.3012358	2	TRUE	TRUE
cg04871873	-0.0135398	0.3044725	0.0228031	1	FALSE	0.161807	0.3116942	0.0724617	1	FALSE	FALSE
cg04871875	-0.1576111	0.0063341	-0.0241775	0	FALSE	-0.1435915	0.0078072	0.0003158	0	FALSE	FALSE
cg04871933	0.0990292	-0.0511052	0.0114746	0	FALSE	-0.0515809	0.0225787	0.0205806	0	FALSE	FALSE
cg04872018	0.2318985	0.398031	0.0420954	2	TRUE	0.3610137	0.3365872	0.1670908	2	TRUE	TRUE
cg04872051	0.0583289	0.0308491	-0.0050684	0	FALSE	0.0408313	0.0039015	-0.0021953	0	FALSE	FALSE
cg04872075	0.8034141	0.4369696	0.1957477	2	TRUE	0.5942223	0.4804583	0.224194	3	TRUE	TRUE
cg04872106	0.0843556	0.0506837	0.222744	1	FALSE	0.0171288	-0.0142529	0.0330023	0	FALSE	FALSE
cg04872113	0.0013784	0.0325303	0.0653803	0	FALSE	0.003664	0.0093404	0.0058806	0	FALSE	FALSE
cg04872254	0.2725673	0.0071619	0.0930471	1	FALSE	0.0534949	0.0386402	0.087427	0	FALSE	FALSE
cg04872373	0.2051756	-0.0028909	-0.0018685	1	FALSE	0.1873963	0.0054322	-0.0022836	0	FALSE	FALSE
cg04872399	-0.0185714	-0.0072995	-0.0099773	0	FALSE	-0.0166689	-0.0004734	-0.0038111	0	FALSE	FALSE
cg04872402	0.2435881	0.2558488	0.1656332	2	TRUE	0.3871146	0.0639612	-0.0138944	1	FALSE	FALSE
cg04872448	0.0065	-0.0802666	-0.0042395	0	FALSE	0.0080055	-0.0485376	0.0014456	0	FALSE	FALSE
cg04872475	-0.0795759	0.2613553	0.0136536	1	FALSE	0.2882853	0.3983403	-0.001578	2	TRUE	FALSE
cg04872541	0.0442156	0.122843	0.0625785	0	FALSE	0.172908	0.0554317	-0.0561296	0	FALSE	FALSE
cg04872557	0.1402306	0.28726	0.3934777	2	TRUE	0.6220607	0.2448294	0.1809656	2	TRUE	TRUE
cg04872603	0.0530446	0.0258548	0.01334	0	FALSE	0.0044341	-0.001992	0.0330469	0	FALSE	FALSE
cg04872609	0.0731989	0.0139411	-0.0083604	0	FALSE	0.0542923	0.0468208	-0.0031339	0	FALSE	FALSE
cg04872610	0.0044212	0.0077724	0.0104813	0	FALSE	0.1167321	0.0207189	0.0104804	0	FALSE	FALSE
cg04872612	-0.0025175	-0.0275101	-0.0000291	0	FALSE	0.0943969	-0.0008407	0.0003255	0	FALSE	FALSE
cg04872623	0.514673	0.2289386	0.3921074	3	TRUE	0.0450135	0.3807849	0.2747212	2	TRUE	TRUE
cg04872675	-0.0011556	-0.0055121	0.0011379	0	FALSE	-0.0348476	-0.0029497	0.0044056	0	FALSE	FALSE
cg04872689	0.0070996	-0.0030875	0.000176	0	FALSE	-0.0096366	-0.0100997	0.0003913	0	FALSE	FALSE
cg04872717	0.0917107	0.0840406	0.0567788	0	FALSE	-0.097114	0.0869404	0.0190664	0	FALSE	FALSE
cg04872851	0.3851944	0.3260114	0.1915041	2	TRUE	0.3828522	0.4054104	0.1917003	2	TRUE	TRUE
cg04872869	0.1316704	0.1767151	-0.0364952	0	FALSE	-0.0167736	0.2319199	0.0726292	1	FALSE	FALSE
cg04872947	0.5875178	0.458584	0.0429215	2	TRUE	-0.0127126	0.0424133	0.1100468	0	FALSE	FALSE
cg04872994	0.0020019	-0.004826	0.0000356	0	FALSE	0.1152494	0.0155708	0.008833	0	FALSE	FALSE
cg04873014	0.2404421	0.4094189	0.1324494	2	TRUE	0.2796203	0.4281394	0.2676916	3	TRUE	TRUE
cg04873053	0.0005383	-0.103151	-0.0028005	0	FALSE	0.0392427	-0.0245624	0.0087015	0	FALSE	FALSE
cg04873064	0.1949286	0.0573305	0.3070916	1	FALSE	0.0313753	0.0079265	0.0542373	0	FALSE	FALSE
cg04873098	-0.0117679	0.0013078	-0.0089154	0	FALSE	-0.0375386	0.0425011	0.0104461	0	FALSE	FALSE
cg04873130	0.075945	0.1144254	0.151721	0	FALSE	0.2722531	0.1841877	0.1026637	1	FALSE	FALSE
cg04873147	-0.1952596	0.0139153	0.021825	0	FALSE	-0.3310212	0.0531853	0.0799291	0	FALSE	FALSE
cg04873153	0.3755651	0.1870475	0.2196531	2	TRUE	0.013333	0.2516032	0.2166338	2	TRUE	TRUE
cg04873169	0.213209	0.1274351	0.0772525	1	FALSE	-0.0779803	-0.0073724	0.0128334	0	FALSE	FALSE
cg04873202	-0.2335852	0.1020339	0.1348007	0	FALSE	0.1047886	0.2501148	0.0626469	1	FALSE	FALSE
cg04873207	0.3459354	-0.0123813	0.0301438	1	FALSE	-0.0538625	0.0112426	0.0354776	0	FALSE	FALSE
cg04873208	0.1411478	0.1431571	0.0146506	0	FALSE	-0.0516834	-0.0900851	-0.1218629	0	FALSE	FALSE
cg04873221	0.4720518	0.439841	0.6434715	3	TRUE	0.0782194	0.3800647	0.7233428	2	TRUE	TRUE
cg04873241	-0.0500606	0.0075935	-0.005552	0	FALSE	0.0324491	0.0216203	0.1066734	0	FALSE	FALSE
cg04873292	-0.0263571	-0.0058944	0.0024898	0	FALSE	0.0051809	-0.0066758	-0.0006117	0	FALSE	FALSE
cg04873548	0.1019472	-0.0022175	-0.0037195	0	FALSE	-0.2103458	-0.0187412	-0.0024782	0	FALSE	FALSE
cg04873577	0.0544629	0.0196626	-0.0587383	0	FALSE	-0.0876116	0.0021229	-0.0073351	0	FALSE	FALSE
cg04873627	-0.3206177	0.1447	0.1061899	0	FALSE	-0.0007275	0.3165554	0.0125279	1	FALSE	FALSE
cg04873637	-0.0093252	-0.0098772	0.0106245	0	FALSE	0.0079192	0.000501	-0.0005175	0	FALSE	FALSE
cg04873698	0.0723823	0.1762309	0.2814003	1	FALSE	0.003601	0.2286416	0.2069124	2	TRUE	FALSE
cg04873700	0.0159973	0.3185614	0.0914615	1	FALSE	0.1767574	0.2261336	0.1723697	1	FALSE	FALSE
cg04873775	0.0312452	0.0975797	0.0675346	0	FALSE	0.2644049	0.049821	0.1008627	1	FALSE	FALSE
cg04873833	-0.0096999	0.1465358	0.1230549	0	FALSE	-0.0261751	0.1723418	0.0610071	0	FALSE	FALSE
cg04873846	0.0000116	-0.0041815	0.0014653	0	FALSE	-0.0025755	-0.000601	-0.0027461	0	FALSE	FALSE
cg04873857	-0.0687827	0.0340276	0.0024518	0	FALSE	-0.3820409	-0.0362001	0.0303157	0	FALSE	FALSE
cg04873927	0.2130579	0.657534	0.4528261	3	TRUE	0.4224765	0.5052198	0.4150812	3	TRUE	TRUE
cg04873961	0.6552558	0.4684092	0.1965145	2	TRUE	0.5841023	0.5191667	0.0822138	2	TRUE	TRUE
cg04873963	-0.0320309	0.0054935	0.0991823	0	FALSE	-0.0307525	0.0204095	0.2030168	1	FALSE	FALSE
cg04874061	0.1721123	0.0975294	0.0866432	0	FALSE	-0.031043	0.2207644	0.3562483	2	TRUE	FALSE
cg04874103	0.0912702	0.0085361	0.005106	0	FALSE	-0.022475	-0.0003353	0.0032224	0	FALSE	FALSE
cg04874113	0.5768141	0.4840612	0.5636191	3	TRUE	0.1353324	0.4730192	0.1948685	1	FALSE	FALSE
cg04874196	0.0660398	0.1037227	0.3132553	1	FALSE	-0.135276	0.1668658	0.2164442	1	FALSE	FALSE
cg04874213	-0.0662156	-0.0352904	-0.0105143	0	FALSE	-0.0147344	-0.0009747	-0.0007013	0	FALSE	FALSE
cg04874239	-0.0077555	0.0027472	-0.0120094	0	FALSE	0.2027374	0.0094019	0.0293487	1	FALSE	FALSE
cg04874261	-0.0168444	-0.0112011	-0.0002691	0	FALSE	-0.1573664	-0.000294	0.000728	0	FALSE	FALSE
cg04874267	0.0736183	0.0196649	0.1422984	0	FALSE	0.1602475	0.0724657	0.158543	0	FALSE	FALSE
cg04874286	0.0150402	-0.0007786	-0.001463	0	FALSE	-0.1010228	0.0000138	-0.0019653	0	FALSE	FALSE
cg04874294	0.2381864	0.0465707	0.0387761	1	FALSE	0.1211452	0.010613	-0.0002406	0	FALSE	FALSE
cg04874297	-0.0017639	0.0331703	0.0555112	0	FALSE	0.0324865	0.1028814	0.0405593	0	FALSE	FALSE
cg04874317	0.6421488	0.5869564	0.1133707	2	TRUE	0.6812361	0.6136651	0.0288974	2	TRUE	TRUE
cg04874321	0.0805534	0.0012373	0.0084314	0	FALSE	-0.0631456	0.0009424	0.0053249	0	FALSE	FALSE
cg04874326	0.740083	0.2557931	0.0121389	2	TRUE	0.4237566	0.4124069	-0.0095272	2	TRUE	TRUE
cg04874329	0.0012075	-0.0002762	0.0000112	0	FALSE	-0.0231853	-0.0097549	-0.0000114	0	FALSE	FALSE
cg04874358	0.2331321	0.1564134	-0.1105746	1	FALSE	0.0248261	0.0003555	-0.0123801	0	FALSE	FALSE
cg04874375	0.1114469	0.0378094	0.2742507	1	FALSE	-0.0225853	0.0421685	0.2100899	1	FALSE	FALSE
cg04874446	-0.1318838	0.1096634	0.1927925	0	FALSE	-0.106182	0.2835931	0.1597623	1	FALSE	FALSE
cg04874463	-0.0137548	0.0036472	0.0003997	0	FALSE	0.0110141	-0.0107987	0.0167862	0	FALSE	FALSE
cg04874511	0.4796886	0.2036163	0.1134166	2	TRUE	0.0113252	-0.0004428	-0.0045834	0	FALSE	FALSE
cg04874530	0.1439085	0.2509303	0.0678596	1	FALSE	0.1698158	0.2581412	0.1012218	1	FALSE	FALSE
cg04874562	0.1744757	0.0295339	0.0325945	0	FALSE	0.2235263	0.0665512	0.0167066	1	FALSE	FALSE
cg04874580	0.1150775	0.0053103	0.0337327	0	FALSE	0.0110067	0.0000478	0.011112	0	FALSE	FALSE
cg04874639	0.3732784	0.1045602	0.1442466	1	FALSE	0.2402689	-0.012288	0.0567812	1	FALSE	FALSE
cg04874650	0.0469963	-0.0123366	0.0016286	0	FALSE	0.0046365	0.0334575	0.1730397	0	FALSE	FALSE
cg04874751	0.1278587	0.1698391	0.0388807	0	FALSE	0.0508031	0.2302945	0.0341547	1	FALSE	FALSE
cg04874795	0.0527468	-0.1034868	-0.0041075	0	FALSE	-0.0973723	-0.0039734	-0.000095	0	FALSE	FALSE
cg04874822	-0.0392759	0.0927451	0.0264596	0	FALSE	0.0171777	0.0793415	0.1584409	0	FALSE	FALSE
cg04874827	0.0250466	0.0082091	-0.0041241	0	FALSE	-0.0066902	-0.0000162	0.0067532	0	FALSE	FALSE
cg04874846	0.2351082	0.1277326	0.069722	1	FALSE	0.1996153	0.3065857	-0.0064718	1	FALSE	FALSE
cg04874865	-0.0315805	0.2595561	0.089431	1	FALSE	-0.183664	0.0953193	0.0848803	0	FALSE	FALSE
cg04874875	0.0087981	0.007086	0.0387407	0	FALSE	0.0163717	0.0141627	0.0090969	0	FALSE	FALSE
cg04874885	0.0002833	-0.0023726	0.0008376	0	FALSE	-0.0350507	-0.0011682	-0.0233547	0	FALSE	FALSE
cg04874969	0.0562082	0.0466547	0.1480244	0	FALSE	0.0111592	0.0643919	0.0594098	0	FALSE	FALSE
cg04875007	0.3282448	0.0300629	-0.0012457	1	FALSE	0.2942514	0.0974182	0.0465541	1	FALSE	FALSE
cg04875020	0.399195	0.4164528	0.1669308	2	TRUE	0.6593835	0.4763393	0.0097811	2	TRUE	TRUE
cg04875062	-0.072491	0.1717215	0.136069	0	FALSE	-0.2190914	0.0480411	-0.0132378	0	FALSE	FALSE
cg04875084	0.7309219	0.3551495	0.0041983	2	TRUE	0.4986832	0.5909329	0.1042964	2	TRUE	TRUE
cg04875088	0.2391155	0.0063957	0.1009655	1	FALSE	-0.078394	0.2860824	0.08263	1	FALSE	FALSE
cg04875097	-0.1006058	0.033067	0.0464693	0	FALSE	0.0582796	0.1149581	-0.0010156	0	FALSE	FALSE
cg04875118	0.8161761	0.1593251	0.0388185	1	FALSE	0.2319895	0.2385353	0.0644407	2	TRUE	FALSE
cg04875128	0.0006843	-0.0002831	0.004013	0	FALSE	-0.2934577	-0.0124991	-0.0305204	0	FALSE	FALSE
cg04875160	-0.0306362	-0.0241039	0.0465565	0	FALSE	0.0265588	0.0554359	0.078142	0	FALSE	FALSE
cg04875162	0.0153271	-0.1456833	0.0730189	0	FALSE	-0.0384935	-0.1516279	0.1333513	0	FALSE	FALSE
cg04875183	0.0365871	-0.0068852	0.0160529	0	FALSE	-0.0798141	-0.0106966	0.0001062	0	FALSE	FALSE
cg04875212	-0.025655	-0.0000335	0.0060853	0	FALSE	-0.0541845	0.0017117	0.0024324	0	FALSE	FALSE
cg04875352	-0.0433328	0.0167209	0.0056319	0	FALSE	0.0046749	0.0009419	0.0037061	0	FALSE	FALSE
cg04875382	-0.0676483	0.0077026	-0.0419856	0	FALSE	0.5709491	0.084445	-0.0326887	1	FALSE	FALSE
cg04875420	-0.0481728	0.0357042	0.0190111	0	FALSE	0.2606605	0.0843183	0.0762405	1	FALSE	FALSE
cg04875456	-0.0049525	0.0265125	0.0278785	0	FALSE	-0.1032104	0.0081723	-0.009694	0	FALSE	FALSE
cg04875464	0.1608475	0.1378979	0.2524647	1	FALSE	0.1039806	0.3109736	0.0136885	1	FALSE	FALSE
cg04875476	0.0967725	0.3966267	0.0343437	1	FALSE	0.5178662	0.454594	0.0492464	2	TRUE	FALSE
cg04875508	0.1136714	0.0577332	0.2039585	1	FALSE	0.001673	0.0550103	0.2245244	1	FALSE	FALSE
cg04875514	0.0725125	0.0452042	0.0483765	0	FALSE	-0.0029466	-0.0182607	-0.0140831	0	FALSE	FALSE
cg04875614	0.06994	0.1230365	0.1804212	0	FALSE	-0.1169938	-0.0121475	0.0191495	0	FALSE	FALSE
cg04875619	0.2712435	0.1042751	0.1330409	1	FALSE	0.0593435	0.1991385	0.2042042	1	FALSE	FALSE
cg04875697	-0.0326453	0.0469218	0.0322976	0	FALSE	-0.1050263	0.0490582	0.0056463	0	FALSE	FALSE
cg04875704	0.0603133	0.1684251	0.0928875	0	FALSE	0.1929686	0.1369457	0.0461156	0	FALSE	FALSE
cg04875709	0.4110061	0.4192463	-0.0015333	2	TRUE	0.4461303	0.4051983	0.0754564	2	TRUE	TRUE
cg04875789	0.0221601	-0.0192589	0.0042969	0	FALSE	0.0218047	0.0009324	0.0116773	0	FALSE	FALSE
cg04875821	0.015597	0.0136204	-0.0011891	0	FALSE	0.0004454	-0.0035367	-0.0006294	0	FALSE	FALSE
cg04875987	0.2287397	0.3000795	0.0255674	2	TRUE	0.1909273	0.3211836	0.0427356	1	FALSE	FALSE
cg04876028	0.2673078	0.2488533	0.3611919	3	TRUE	0.613632	0.1528706	0.2109329	2	TRUE	TRUE
cg04876069	0.6686784	0.5269666	0.2225	3	TRUE	0.8157149	0.6811711	0.4192245	3	TRUE	TRUE
cg04876072	0.557794	0.3567359	0.6061964	3	TRUE	-0.2465402	0.4617387	0.2017979	2	TRUE	TRUE
cg04876084	-0.0185174	0.0022988	0.0022175	0	FALSE	0.0675999	0.0035821	0.0415646	0	FALSE	FALSE
cg04876101	0.1060969	0.0072378	-0.0066119	0	FALSE	0.0013373	0.0000749	-0.002608	0	FALSE	FALSE
cg04876124	0.164849	0.065071	0.2765454	1	FALSE	0.3327946	0.0653838	0.0562175	1	FALSE	FALSE
cg04876127	0.1479866	0.0939492	0.0304815	0	FALSE	-0.0083015	0.0423002	0.077481	0	FALSE	FALSE
cg04876180	-0.0023545	-0.0065718	-0.008703	0	FALSE	0.2496942	0.0280799	0.0113757	1	FALSE	FALSE
cg04876252	-0.266404	-0.003227	0.0082885	0	FALSE	-0.1754496	-0.0073099	-0.1174903	0	FALSE	FALSE
cg04876392	0.0509637	0.1143004	0.1203874	0	FALSE	0.0116206	0.1060981	0.1598538	0	FALSE	FALSE
cg04876396	0.0227547	-0.0001552	-0.0019298	0	FALSE	0.0024122	0.0010855	-0.0398396	0	FALSE	FALSE
cg04876407	0.0633987	0.0189598	0.0028487	0	FALSE	-0.1703642	0.016419	0.0023296	0	FALSE	FALSE
cg04876417	0.0003363	-0.0080359	-0.0001901	0	FALSE	0.0008161	0.0006836	0.0267758	0	FALSE	FALSE
cg04876424	0.3228967	0.0561218	-0.0343941	1	FALSE	-0.0467939	0.0021666	0.0136156	0	FALSE	FALSE
cg04876431	0.0053523	0.0003925	0.0294528	0	FALSE	-0.0623924	-0.0146615	0.0593633	0	FALSE	FALSE
cg04876451	-0.0529039	0.101743	0.0371737	0	FALSE	-0.2947276	0.0335695	-0.0177962	0	FALSE	FALSE
cg04876454	-0.0910822	0.2309471	0.0235314	1	FALSE	0.3217151	0.0802814	-0.0057325	1	FALSE	FALSE
cg04876455	0.0939983	-0.0012655	-0.001464	0	FALSE	0.1076998	-0.0059414	0.0184143	0	FALSE	FALSE
cg04876465	0.3594383	0.3809014	-0.0125682	2	TRUE	0.1867494	0.3947634	0.1085951	1	FALSE	FALSE
cg04876474	-0.0098379	-0.0171314	0.001054	0	FALSE	-0.001172	-0.0065243	0.0020012	0	FALSE	FALSE
cg04876500	0.1575835	0.0162586	0.0802912	0	FALSE	0.0387063	-0.0055497	0.0038906	0	FALSE	FALSE
cg04876519	0.0532026	0.1012916	0.0348516	0	FALSE	-0.0416101	0.0261317	0.0076848	0	FALSE	FALSE
cg04876548	0.209924	0.2496092	0.085504	2	TRUE	0.4786069	0.2336149	0.0347135	2	TRUE	TRUE
cg04876582	-0.0375928	0.0276316	0.0536261	0	FALSE	0.2102323	0.0084825	0.0294778	1	FALSE	FALSE
cg04876604	0.0014999	-0.0295638	-0.0381946	0	FALSE	0.4028238	0.0106044	0.0786655	1	FALSE	FALSE
cg04876606	0.2359654	0.6058568	0.1102681	2	TRUE	0.7171131	0.6391125	0.0700923	2	TRUE	TRUE
cg04876703	-0.0014579	-0.0054264	-0.0028587	0	FALSE	0.1535733	0.017431	0.0119749	0	FALSE	FALSE
cg04876758	0.0202247	0.0016644	-0.0045772	0	FALSE	-0.0800325	-0.0065463	-0.0054129	0	FALSE	FALSE
cg04876839	-0.394191	0.0186557	0.1449078	0	FALSE	-0.0719657	-0.0034412	0.0320447	0	FALSE	FALSE
cg04876855	-0.2938988	0.0411711	0.1139758	0	FALSE	-0.2663147	0.2013653	0.0331427	1	FALSE	FALSE
cg04876905	0.3378324	0.0392938	0.1000926	1	FALSE	-0.2812542	0.1959728	0.0796733	0	FALSE	FALSE
cg04876960	0.1448973	-0.017909	-0.0025583	0	FALSE	-0.0131037	-0.0129267	0.0406781	0	FALSE	FALSE
cg04876978	0.3014283	-0.0036258	0.0094506	1	FALSE	-0.0111152	-0.0146055	-0.0183166	0	FALSE	FALSE
cg04876994	-0.0679016	0.0667928	0.1437608	0	FALSE	-0.0733466	0.1099288	0.0683265	0	FALSE	FALSE
cg04877165	-0.033816	0.0001444	-0.0002113	0	FALSE	-0.0446118	-0.0019644	0.0401332	0	FALSE	FALSE
cg04877226	0.0272882	-0.0341183	-0.0007024	0	FALSE	-0.0012024	-0.001086	0.000457	0	FALSE	FALSE
cg04877256	0.0042865	0.0146427	0.004775	0	FALSE	-0.0865885	-0.0098025	-0.0166136	0	FALSE	FALSE
cg04877280	-0.035908	0.0085057	0.003794	0	FALSE	0.0208197	-0.0012318	-0.0012083	0	FALSE	FALSE
cg04877287	-0.0377368	-0.0008026	-0.0087023	0	FALSE	-0.0982011	0.0010304	0.0104548	0	FALSE	FALSE
cg04877317	-0.0860197	-0.0007645	0.0142777	0	FALSE	-0.0859885	-0.0028827	-0.0109209	0	FALSE	FALSE
cg04877434	0.2185043	0.038617	0.0274743	1	FALSE	-0.0280456	0.0639989	-0.0011921	0	FALSE	FALSE
cg04877466	0.1237378	-0.0123243	0.0143658	0	FALSE	-0.0325461	0.0018407	-0.0228481	0	FALSE	FALSE
cg04877565	0.079081	-0.0132869	0.0441011	0	FALSE	0.0418704	0.0042415	0.0087646	0	FALSE	FALSE
cg04877567	0.2684285	0.2966433	-0.0125461	2	TRUE	0.5950484	0.4567838	-0.0382961	2	TRUE	TRUE
cg04877584	0.1057634	0.0279025	0.0133967	0	FALSE	0.0306955	-0.0129083	0.0013782	0	FALSE	FALSE
cg04877622	0.0266792	0.056781	0.003611	0	FALSE	0.0065452	-0.0018029	-0.0069147	0	FALSE	FALSE
cg04877675	0.3737868	0.3490753	0.2964224	3	TRUE	0.4725833	0.4536779	0.3651695	3	TRUE	TRUE
cg04877689	0.1537544	0.001165	0.0118637	0	FALSE	-0.354063	0.0113477	0.0037239	0	FALSE	FALSE
cg04877695	-0.0176006	0.0040036	-0.0017831	0	FALSE	0.2224226	0.0042601	-0.0004524	1	FALSE	FALSE
cg04877704	0.1166926	0.0018577	-0.0251885	0	FALSE	0.0330965	0.0060242	-0.0163683	0	FALSE	FALSE
cg04877711	0.2938576	0.4195001	0.2984267	3	TRUE	0.5759135	0.5290099	0.4430686	3	TRUE	TRUE
cg04877737	0.0072825	-0.0661519	0.0284217	0	FALSE	-0.021367	0.0133891	-0.001201	0	FALSE	FALSE
cg04877780	0.5733379	0.4830263	0.1906206	2	TRUE	-0.0971377	0.7020398	0.2690968	2	TRUE	TRUE
cg04877786	-0.0048952	0.0157289	-0.0090681	0	FALSE	0.0357941	-0.0043161	-0.0026224	0	FALSE	FALSE
cg04877802	0.5087467	0.5064077	0.0415236	2	TRUE	0.6296244	0.6239225	0.0747231	2	TRUE	TRUE
cg04877820	0.0010561	0.001796	-0.0016984	0	FALSE	-0.050035	-0.0008638	0.0000099	0	FALSE	FALSE
cg04877889	0.2642986	0.1025903	0.2082559	2	TRUE	-0.0336621	0.1239243	0.3728252	1	FALSE	FALSE
cg04877901	-0.0370308	0.0817221	0.0236846	0	FALSE	0.5171022	0.2997249	0.0454712	2	TRUE	FALSE
cg04877907	0.228003	0.0201173	0.24798	2	TRUE	0.2106977	0.0842842	0.1999891	1	FALSE	FALSE
cg04877910	-0.0278342	-0.0093493	0.0004369	0	FALSE	-0.5178065	0.0044071	0.0038391	0	FALSE	FALSE
cg04877959	0.387659	0.5466003	0.2213619	3	TRUE	-0.0377746	0.0602547	0.0066667	0	FALSE	FALSE
cg04877966	0.2608384	0.0326981	-0.0368244	1	FALSE	0.1798578	0.0031187	-0.0037698	0	FALSE	FALSE
cg04878000	-0.030214	0.0573222	0.03624	0	FALSE	-0.3040071	0.0139606	-0.0163004	0	FALSE	FALSE
cg04878072	-0.1527476	-0.0031139	-0.0082604	0	FALSE	0.3263594	0.0615875	0.0046526	1	FALSE	FALSE
cg04878105	0.0247973	0.0042992	-0.0013658	0	FALSE	-0.0918397	0.0237864	-0.009052	0	FALSE	FALSE
cg04878136	0.2923911	0.4001163	0.4120233	3	TRUE	0.3430014	0.4622048	0.3042319	3	TRUE	TRUE
cg04878152	-0.0178687	0.0455579	0.0064002	0	FALSE	0.0000931	0.0306561	0.0073561	0	FALSE	FALSE
cg04878216	0.4773735	0.362421	0.3135148	3	TRUE	0.3905754	0.2615796	0.4220761	3	TRUE	TRUE
cg04878240	-0.1301058	0.0882169	0.0478383	0	FALSE	-0.0328372	-0.0092478	0.0047644	0	FALSE	FALSE
cg04878315	-0.1080545	-0.0019089	0.0001781	0	FALSE	0.0785708	-0.0039793	-0.0003684	0	FALSE	FALSE
cg04878349	0.4483135	0.0623748	0.4682892	2	TRUE	0.5522042	0.0661967	0.3201091	2	TRUE	TRUE
cg04878366	0.0100123	0.0186029	0.1930596	0	FALSE	-0.0004903	0.0082001	-0.0195471	0	FALSE	FALSE
cg04878385	0.0847379	0.0307783	0.034418	0	FALSE	-0.1005636	-0.0037948	0.0667354	0	FALSE	FALSE
cg04878480	-0.0587333	-0.0132668	-0.0021728	0	FALSE	-0.0666884	-0.0036415	0.0031189	0	FALSE	FALSE
cg04878489	0.7117598	0.5060657	0.2540617	3	TRUE	0.741002	0.5666212	0.1212844	2	TRUE	TRUE
cg04878498	0.0018543	0.0086514	0.0020532	0	FALSE	-0.0257514	0.0052671	-0.0010356	0	FALSE	FALSE
cg04878583	-0.1586958	-0.0007016	-0.0066186	0	FALSE	0.2923905	0.0004945	-0.003753	1	FALSE	FALSE
cg04878685	-0.0355528	-0.0317248	-0.0130989	0	FALSE	0.0258562	0.0115584	0.0066304	0	FALSE	FALSE
cg04878697	0.0082659	-0.0011373	-0.0050352	0	FALSE	-0.063821	0.1347713	0.0359655	0	FALSE	FALSE
cg04878701	0.0011644	0.0006376	0.0043543	0	FALSE	0.2951477	0.0077616	-0.0155575	1	FALSE	FALSE
cg04878727	0.1825845	0.2870053	-0.0447868	1	FALSE	0.6154264	0.3644713	0.0095929	2	TRUE	FALSE
cg04878745	0.505011	0.070408	0.1442571	1	FALSE	0.1277693	0.1592979	-0.0232234	0	FALSE	FALSE
cg04878813	0.3439961	0.3361781	0.1775984	2	TRUE	-0.1746294	0.3880266	0.2336122	2	TRUE	TRUE
cg04878826	-0.0209169	0.0038688	0.0047842	0	FALSE	-0.0560676	-0.00411	-0.0112247	0	FALSE	FALSE
cg04878851	0.4814906	0.515172	-0.0038328	2	TRUE	0.0751818	0.5143143	0.0674698	1	FALSE	FALSE
cg04878864	-0.0349198	0.1737939	0.0692616	0	FALSE	-0.0831557	0.0018825	0.0513359	0	FALSE	FALSE
cg04878902	-0.0817915	0.2947339	0.0920367	1	FALSE	0.24175	0.2424127	0.0343991	2	TRUE	FALSE
cg04878939	0.0008812	-0.0007562	0.0004926	0	FALSE	0.0505126	-0.0092681	0.0109518	0	FALSE	FALSE
cg04878955	0.2067103	0.2548449	0.2823628	3	TRUE	-0.0749913	0.615604	0.4258331	2	TRUE	TRUE
cg04878973	-0.0054904	-0.0222847	0.0014516	0	FALSE	0.0049648	-0.0079154	-0.0052066	0	FALSE	FALSE
cg04879097	0.0380974	-0.0015918	0.0172599	0	FALSE	0.2175455	-0.0023479	-0.010918	1	FALSE	FALSE
cg04879123	-0.0606569	0.1377796	-0.0573603	0	FALSE	0.1616577	0.0756263	-0.0367903	0	FALSE	FALSE
cg04879211	-0.0748324	-0.0180127	-0.0045981	0	FALSE	0.0184218	-0.0174073	-0.0004111	0	FALSE	FALSE
cg04879240	-0.0832229	0.2704991	0.1973911	1	FALSE	-0.3072667	0.4292914	0.1449981	1	FALSE	FALSE
cg04879253	0.0654794	0.0338504	0.0271447	0	FALSE	-0.0091542	-0.01673	-0.0168432	0	FALSE	FALSE
cg04879281	0.2387532	0.3063138	-0.114658	2	TRUE	0.8062899	0.101511	0.1435426	1	FALSE	FALSE
cg04879381	-0.0562032	0.001631	-0.00081	0	FALSE	-0.0083734	-0.0078703	0.01026	0	FALSE	FALSE
cg04879387	0.60674	0.3668984	0.4901089	3	TRUE	0.0909297	0.3465791	0.4251363	2	TRUE	TRUE
cg04879390	-0.1223176	0.0021394	0.0026809	0	FALSE	0.0254702	-0.0009555	-0.0514024	0	FALSE	FALSE
cg04879391	0.0267325	0.0083176	0.0768213	0	FALSE	-0.2056588	0.0048072	0.0008141	0	FALSE	FALSE
cg04879506	0.6808917	0.3673577	0.3352796	3	TRUE	0.0299591	0.422046	0.4738285	2	TRUE	TRUE
cg04879561	0.1326089	0.0493311	0.0789757	0	FALSE	-0.0222685	0.0369392	0.0369506	0	FALSE	FALSE
cg04879645	-0.0014562	0.0051679	0.0489018	0	FALSE	-0.0693265	0.0219284	0.0142988	0	FALSE	FALSE
cg04879648	-0.0332806	0.1133871	0.0735183	0	FALSE	-0.1824403	0.074724	-0.0058099	0	FALSE	FALSE
cg04879680	0.104851	0.1550354	0.1478577	0	FALSE	-0.0113333	-0.0048579	-0.0191475	0	FALSE	FALSE
cg04879696	0.0117224	0.0019217	0.0770194	0	FALSE	0.0057477	0.0582375	0.0338059	0	FALSE	FALSE
cg04879722	-0.0088989	0.0396855	-0.01345	0	FALSE	0.0201739	0.0180348	-0.0023404	0	FALSE	FALSE
cg04879755	0.2857505	0.0255813	-0.001847	1	FALSE	-0.0323247	0.0105802	0.0033614	0	FALSE	FALSE
cg04879832	-0.0577263	-0.000702	-0.0029597	0	FALSE	-0.032402	-0.0227867	0.0013269	0	FALSE	FALSE
cg04879861	-0.0373448	-0.030899	-0.0673482	0	FALSE	0.1610993	0.0165215	-0.0969782	0	FALSE	FALSE
cg04879876	0.0103532	0.4125784	0.3017715	2	TRUE	-0.0257766	0.4952901	0.165662	1	FALSE	FALSE
cg04879889	0.4959314	0.1166505	0.2036722	2	TRUE	0.1500723	0.165572	0.2038446	1	FALSE	FALSE
cg04879964	-0.0178581	0.0012911	-0.0150021	0	FALSE	0.106072	0.0069105	0.0003111	0	FALSE	FALSE
cg04880050	0.0915452	0.0195493	-0.0368274	0	FALSE	-0.2605661	0.0398763	0.0552379	0	FALSE	FALSE
cg04880052	0.2950176	0.154405	0.2703679	2	TRUE	0.0918188	0.1511411	0.1116135	0	FALSE	FALSE
cg04880063	0.119327	0.0293878	-0.0027769	0	FALSE	0.0129726	0.0000826	-0.0120899	0	FALSE	FALSE
cg04880082	0.11103	0.5592373	0.2188111	2	TRUE	-0.1959159	0.6430498	0.3751154	2	TRUE	TRUE
cg04880086	0.1638666	0.0447221	0.0815991	0	FALSE	-0.0870566	0.0005345	0.0004354	0	FALSE	FALSE
cg04880091	0.3406364	0.1702707	0.4340944	2	TRUE	0.5771919	0.3348847	0.4101683	3	TRUE	TRUE
cg04880105	-0.0282998	-0.008707	0.0059713	0	FALSE	0.0117054	-0.0174626	0.0001125	0	FALSE	FALSE
cg04880138	-0.0132758	0.0852047	0.0017589	0	FALSE	0.033917	0.0390847	0.0117763	0	FALSE	FALSE
cg04880139	-0.0261346	0.030144	0.0758891	0	FALSE	0.3674423	0.0383463	0.1172216	1	FALSE	FALSE
cg04880195	0.4358041	0.7349233	0.1462366	2	TRUE	0.2933659	0.6343078	-0.0104043	2	TRUE	TRUE
cg04880248	0.2258835	0.0087934	0.0814945	1	FALSE	-0.0523525	0.0900426	0.0389821	0	FALSE	FALSE
cg04880253	-0.0002547	0.0071402	-0.0071404	0	FALSE	-0.0332406	-0.0014852	-0.0002463	0	FALSE	FALSE
cg04880269	-0.0666295	0.0014877	-0.0022697	0	FALSE	-0.0374472	0.0000381	0.0007686	0	FALSE	FALSE
cg04880278	0.4248897	0.2705392	0.1777758	2	TRUE	0.743555	0.2714678	0.0617625	2	TRUE	TRUE
cg04880280	-0.1942719	0.0535144	0.0536468	0	FALSE	0.0196778	0.2933653	0.0277658	1	FALSE	FALSE
cg04880355	0.209338	0.1990491	0.1484432	1	FALSE	-0.121503	0.0014044	-0.085986	0	FALSE	FALSE
cg04880374	0.590746	0.3767005	-0.0615805	2	TRUE	0.5173637	0.3766174	0.0251037	2	TRUE	TRUE
cg04880412	0.2754212	0.4305395	-0.0546897	2	TRUE	0.6994302	0.5758461	-0.1129172	2	TRUE	TRUE
cg04880418	0.4780992	0.3159497	0.2355013	3	TRUE	0.4453028	0.3209026	0.1831424	2	TRUE	TRUE
cg04880464	-0.009718	0.0019989	0.0014838	0	FALSE	0.0000157	-0.0105229	-0.0010954	0	FALSE	FALSE
cg04880487	0.1631908	0.0312473	0.2338114	1	FALSE	0.0782592	0.1466653	0.1436746	0	FALSE	FALSE
cg04880506	0.6367677	0.628506	0.5705616	3	TRUE	0.3393506	0.6379821	0.5452925	3	TRUE	TRUE
cg04880546	-0.0333736	-0.0231132	0.0025259	0	FALSE	0.0248352	0.011594	-0.005463	0	FALSE	FALSE
cg04880558	0.1487145	0.311886	0.3680874	2	TRUE	-0.0389683	0.3798146	0.3992123	2	TRUE	TRUE
cg04880609	0.027153	-0.0027605	0.0141971	0	FALSE	-0.0052595	-0.0003837	-0.0060326	0	FALSE	FALSE
cg04880611	0.0019656	-0.0170116	-0.0011564	0	FALSE	0.0399567	0.0448207	0.0257361	0	FALSE	FALSE
cg04880620	0.4047864	0.1623482	0.0336427	1	FALSE	-0.0668801	-0.0007443	0.0033473	0	FALSE	FALSE
cg04880657	0.045978	0.0020141	-0.0064312	0	FALSE	0.0761247	0.0016969	0.0048305	0	FALSE	FALSE
cg04880721	0.2571863	0.0017127	0.192515	1	FALSE	-0.1143809	0.1155442	0.2573447	1	FALSE	FALSE
cg04880732	0.161719	0.2932894	0.2145276	2	TRUE	0.1814241	0.5887765	0.2221676	2	TRUE	TRUE
cg04880737	0.1214946	0.0171464	0.0415141	0	FALSE	0.0230956	0.0288966	0.0123903	0	FALSE	FALSE
cg04880751	-0.2363067	0.0052176	0.0041301	0	FALSE	0.0049762	0.0020741	-0.0000503	0	FALSE	FALSE
cg04880762	0.0000596	0.0164337	-0.0009662	0	FALSE	-0.0248613	0.1646318	0.0138545	0	FALSE	FALSE
cg04880804	-0.0926106	0.015174	0.0114619	0	FALSE	-0.0528431	0.0702823	0.1522015	0	FALSE	FALSE
cg04880874	0.1593499	0.0524553	0.1648705	0	FALSE	-0.0803743	0.0390477	0.0887195	0	FALSE	FALSE
cg04880940	0.0881951	-0.0063894	0.0108193	0	FALSE	-0.0858369	-0.001771	0.0007355	0	FALSE	FALSE
cg04880968	-0.036386	0.0555277	0.141538	0	FALSE	0.2272852	0.0041313	0.0200685	1	FALSE	FALSE
cg04880990	0.0147289	0.0326505	0.0504195	0	FALSE	-0.067717	-0.0107848	-0.0007035	0	FALSE	FALSE
cg04880992	-0.0132026	0.0076369	0.1124004	0	FALSE	-0.0433428	0.0310323	0.10561	0	FALSE	FALSE
cg04881012	0.3589222	0.002317	0.07859	1	FALSE	-0.19629	0.0570862	0.1301762	0	FALSE	FALSE
cg04881058	-0.0212186	0.0035129	0.0563276	0	FALSE	0.2927846	0.0929548	-0.0742556	1	FALSE	FALSE
cg04881095	-0.0547714	0.0002758	-0.001918	0	FALSE	-0.0264219	0.0136388	-0.0103359	0	FALSE	FALSE
cg04881125	0.0482737	-0.0084605	0.0003238	0	FALSE	0.021173	-0.0079348	0.0086657	0	FALSE	FALSE
cg04881214	-0.143699	0.1468625	0.191204	0	FALSE	0.0129152	0.0090907	0.0024809	0	FALSE	FALSE
cg04881228	0.0001417	0.1391365	0.020219	0	FALSE	-0.0139982	0.0001692	0.0203575	0	FALSE	FALSE
cg04881271	0.2641616	0.2614481	0.0028816	2	TRUE	0.3964569	0.3628324	0.1978027	2	TRUE	TRUE
cg04881296	0.001296	0.0031935	0.0031142	0	FALSE	0.3647876	0.0090951	-0.0126814	1	FALSE	FALSE
cg04881321	0.0244991	-0.0153187	-0.0008058	0	FALSE	0.0010573	0.0015528	0.0018711	0	FALSE	FALSE
cg04881457	0.1015436	0.0325708	0.20376	1	FALSE	-0.0040164	0.0450456	0.0930995	0	FALSE	FALSE
cg04881464	0.1988793	0.0727789	0.147105	0	FALSE	0.1348241	0.1895576	-0.0726761	0	FALSE	FALSE
cg04881475	0.067308	0.0056331	0.0023124	0	FALSE	-0.0726569	0.021665	-0.0423682	0	FALSE	FALSE
cg04881536	0.3363249	0.0097859	0.0824313	1	FALSE	-0.0066137	0.0166253	0.0359852	0	FALSE	FALSE
cg04881585	-0.054813	0.0114801	-0.0222747	0	FALSE	-0.3654404	0.0071796	-0.0735824	0	FALSE	FALSE
cg04881621	0.0193114	0.0062472	-0.0023785	0	FALSE	0.0012583	-0.0112046	-0.0003882	0	FALSE	FALSE
cg04881627	0.4461257	0.0802542	0.1832968	1	FALSE	0.000171	0.1445463	0.1819941	0	FALSE	FALSE
cg04881642	0.1538605	-0.0017078	0.0147698	0	FALSE	-0.0341168	0.0163236	-0.0010675	0	FALSE	FALSE
cg04881646	0.1514478	0.145298	0.3176509	1	FALSE	-0.1031421	0.2305863	0.3706385	2	TRUE	FALSE
cg04881720	-0.1265296	0.1392795	0.1183356	0	FALSE	0.032099	0.0158043	0.0107745	0	FALSE	FALSE
cg04881751	0.1515548	0.0372866	-0.0329683	0	FALSE	0.0013189	0.0143199	-0.0336177	0	FALSE	FALSE
cg04881814	-0.0747979	0.0018837	0.11911	0	FALSE	-0.0267378	0.0324886	0.1499182	0	FALSE	FALSE
cg04881957	0.2754429	0.3190459	0.0717637	2	TRUE	0.1275351	0.3654949	0.0604021	1	FALSE	FALSE
cg04881961	0.316207	0.3325237	0.1033133	2	TRUE	-0.0454234	0.4505658	0.2871944	2	TRUE	TRUE
cg04881992	0.1904925	0.3196065	0.2610994	2	TRUE	0.066052	0.3449592	0.0340583	1	FALSE	FALSE
cg04882003	0.2124489	0.5330042	0.2775246	3	TRUE	-0.3977868	0.6312596	0.3455607	2	TRUE	TRUE
cg04882056	0.3824911	0.1533544	0.20134	2	TRUE	0.0093506	0.0899639	0.337047	1	FALSE	FALSE
cg04882222	0.22244	0.1193439	0.0085099	1	FALSE	-0.2560458	0.13626	0.0120262	0	FALSE	FALSE
cg04882233	0.5506277	0.332237	0.4089462	3	TRUE	-0.1464134	0.4090857	0.3529823	2	TRUE	TRUE
cg04882272	-0.0130971	-0.009924	0.0000332	0	FALSE	-0.0216684	-0.001679	-0.0078732	0	FALSE	FALSE
cg04882273	0.0164034	0.0224149	0.2251769	1	FALSE	-0.2241242	0.1766315	0.4446671	1	FALSE	FALSE
cg04882359	0.6354263	0.5771841	0.220827	3	TRUE	0.6811867	0.5964916	0.0970918	2	TRUE	TRUE
cg04882365	0.2898998	0.2838696	0.3628699	3	TRUE	0.3267887	0.3420688	0.0600862	2	TRUE	TRUE
cg04882394	-0.0959195	-0.0115279	0.0112316	0	FALSE	0.0924894	0.014178	-0.0280201	0	FALSE	FALSE
cg04882424	-0.0006673	0.0382209	0.0304076	0	FALSE	0.2749185	-0.0018904	-0.0208275	1	FALSE	FALSE
cg04882521	0.1461894	0.0286461	0.1551045	0	FALSE	-0.1381993	0.0845871	0.157661	0	FALSE	FALSE
cg04882580	0.0001828	-0.0087424	0.0000734	0	FALSE	0.0415284	0.0245225	-0.0061156	0	FALSE	FALSE
cg04882584	0.1319732	0.0933065	-0.0171188	0	FALSE	0.7135576	0.1744237	-0.0066138	1	FALSE	FALSE
cg04882591	0.0179371	0.05591	0.1584304	0	FALSE	-0.0523053	0.1158549	0.2300992	1	FALSE	FALSE
cg04882727	0.3329641	0.5029632	0.4751849	3	TRUE	-0.3879671	0.4068864	0.1881616	1	FALSE	FALSE
cg04882739	0.054866	0.0944224	0.1787534	0	FALSE	-0.0442286	0.0607458	0.0106491	0	FALSE	FALSE
cg04882748	-0.0015232	0.0001903	0.0008682	0	FALSE	-0.0046233	0.0020093	0.0047522	0	FALSE	FALSE
cg04882759	0.101413	-0.0034535	-0.0095544	0	FALSE	-0.0728814	0.0092687	-0.0080519	0	FALSE	FALSE
cg04882779	0.211347	0.3967731	0.1460962	2	TRUE	0.2453087	0.2871821	0.227328	3	TRUE	TRUE
cg04882847	-0.1168898	0.1675839	0.0849861	0	FALSE	0.4314088	0.199527	0.1011034	1	FALSE	FALSE
cg04882865	-0.0018422	-0.034623	-0.0106296	0	FALSE	0.0007387	0.0035431	-0.0015432	0	FALSE	FALSE
cg04882893	0.084734	0.0161192	0.0007576	0	FALSE	0.0005974	0.000413	-0.0006756	0	FALSE	FALSE
cg04882894	-0.0033082	-0.0066108	-0.0067004	0	FALSE	-0.0122775	-0.0070456	-0.0008382	0	FALSE	FALSE
cg04882937	0.631339	0.4396061	0.3744058	3	TRUE	-0.0637185	0.5088005	0.2666207	2	TRUE	TRUE
cg04882972	0.037985	0.00064	0.0000215	0	FALSE	-0.1039671	0.0008415	-0.0002905	0	FALSE	FALSE
cg04882995	0.0200323	0.0266918	-0.0083305	0	FALSE	-0.0914269	0.015484	0.0252946	0	FALSE	FALSE
cg04883026	0.0149566	0.2005504	0.1360243	1	FALSE	-0.0124974	0.0448127	-0.0013769	0	FALSE	FALSE
cg04883131	0.0235829	0.0089931	0.0092394	0	FALSE	0.0152514	-0.0074838	0.0049293	0	FALSE	FALSE
cg04883135	-0.0068129	0.0022458	0.3656879	1	FALSE	0.0666632	0.0302667	0.6216228	1	FALSE	FALSE
cg04883139	0.6597165	0.6406407	0.3617675	3	TRUE	0.5543361	0.7143799	0.1748602	2	TRUE	TRUE
cg04883228	-0.0489306	0.1574768	0.0285328	0	FALSE	-0.1599402	0.1406959	0.0143865	0	FALSE	FALSE
cg04883260	-0.0018664	0.1132574	0.1929996	0	FALSE	0.4247578	0.225291	0.2438113	3	TRUE	FALSE
cg04883269	0.068907	0.2145982	0.3683928	2	TRUE	0.0126353	0.0292841	0.0024605	0	FALSE	FALSE
cg04883291	-0.0113367	-0.0621141	-0.0061877	0	FALSE	-0.0111163	-0.0058504	-0.0134059	0	FALSE	FALSE
cg04883293	-0.2118061	0.0100726	0.0659247	0	FALSE	0.2304335	0.1528733	0.0819583	1	FALSE	FALSE
cg04883320	0.520092	0.1489417	0.3046289	2	TRUE	-0.5208537	0.1367058	0.3609649	1	FALSE	FALSE
cg04883329	0.3546482	0.0150325	0.0252841	1	FALSE	0.0538263	0.0397062	0.0017857	0	FALSE	FALSE
cg04883418	0.2394527	0.165405	0.0007717	1	FALSE	-0.0291049	0.0233901	0.0025362	0	FALSE	FALSE
cg04883450	0.2643798	0.2617382	0.1162773	2	TRUE	-0.3761768	0.2411133	0.0679319	1	FALSE	FALSE
cg04883472	-0.0026008	0.000313	-0.0013438	0	FALSE	-0.0248518	0.0050933	0.0009674	0	FALSE	FALSE
cg04883553	0.2538418	0.079075	0.1375146	1	FALSE	0.4300464	0.3914354	0.4256665	3	TRUE	FALSE
cg04883572	-0.0259918	0.290735	0.209844	2	TRUE	0.2964477	0.3392819	0.0683058	2	TRUE	TRUE
cg04883609	-0.0370268	0.0017572	0.0077551	0	FALSE	0.0194171	0.0026875	-0.0001024	0	FALSE	FALSE
cg04883714	-0.0153238	-0.0008624	-0.0012616	0	FALSE	0.0764505	-0.0079762	-0.0059168	0	FALSE	FALSE
cg04883722	0.0025124	-0.0017792	0.0041677	0	FALSE	-0.0042147	-0.0016234	-0.0001977	0	FALSE	FALSE
cg04883732	-0.0021039	0.0126994	0.0490143	0	FALSE	-0.049218	0.005381	0.0284862	0	FALSE	FALSE
cg04883742	0.5772266	0.3431954	0.0320182	2	TRUE	0.6613849	0.5285743	-0.0078617	2	TRUE	TRUE
cg04883751	-0.0306657	0.1574395	0.123526	0	FALSE	-0.023843	-0.0001891	-0.0608223	0	FALSE	FALSE
cg04883859	0.2148685	0.1115651	0.1761583	1	FALSE	0.0699332	0.0055686	0.0011567	0	FALSE	FALSE
cg04883903	0.0623546	0.1872091	0.0906322	0	FALSE	-0.2805923	0.4899307	0.2427094	2	TRUE	FALSE
cg04883944	-0.1892135	0.1480991	0.1945867	0	FALSE	0.0055643	0.2005602	0.029604	1	FALSE	FALSE
cg04883966	0.5661932	0.1835238	0.1823479	1	FALSE	0.5938241	0.5960908	0.0640676	2	TRUE	FALSE
cg04884011	0.5468111	0.3911727	0.0990461	2	TRUE	0.3100037	0.5855251	0.2539023	3	TRUE	TRUE
cg04884046	0.3228477	0.4032385	0.4437597	3	TRUE	-0.0763301	0.3812794	0.4393291	2	TRUE	TRUE
cg04884062	0.0122255	-0.0023899	0.0058823	0	FALSE	-0.0577482	-0.0196619	0.0094665	0	FALSE	FALSE
cg04884090	0.0065005	0.0730245	0.0991958	0	FALSE	0.0763891	0.006598	0.1198014	0	FALSE	FALSE
cg04884111	0.2356516	0.2128967	0.0017376	2	TRUE	0.0367812	0.0653056	-0.0001846	0	FALSE	FALSE
cg04884114	-0.0799316	-0.0155136	0.0082857	0	FALSE	-0.2196134	-0.0060356	0.0299066	0	FALSE	FALSE
cg04884118	0.1680285	-0.0119003	-0.1043475	0	FALSE	0.0822381	-0.0028513	-0.0372764	0	FALSE	FALSE
cg04884122	0.1529287	0.0229306	0.0077094	0	FALSE	0.0034213	0.0544364	-0.0108458	0	FALSE	FALSE
cg04884232	0.0032869	0.0032995	-0.0000551	0	FALSE	0.0180242	-0.0011352	0.0207069	0	FALSE	FALSE
cg04884244	0.039608	0.1891241	0.0992177	0	FALSE	0.1993312	0.2979502	0.0052031	1	FALSE	FALSE
cg04884313	-0.1366552	-0.0049485	-0.0022935	0	FALSE	-0.2892222	0.0086478	-0.0101804	0	FALSE	FALSE
cg04884318	-0.0752444	-0.0178542	-0.0120106	0	FALSE	0.1884257	0.3386375	-0.0007207	1	FALSE	FALSE
cg04884334	0.3704387	0.1145516	0.2015399	2	TRUE	-0.1075398	0.0570392	0.0801619	0	FALSE	FALSE
cg04884384	0.0835116	0.1748418	0.0292214	0	FALSE	-0.0404399	0.1622132	0.0401853	0	FALSE	FALSE
cg04884420	0.3410705	0.1719809	0.0136572	1	FALSE	-0.1321916	0.0032822	0.0207904	0	FALSE	FALSE
cg04884473	0.0004885	-0.024974	0.0040055	0	FALSE	0.0352797	-0.0287451	0.0009667	0	FALSE	FALSE
cg04884481	-0.2403173	0.1284566	0.0102587	0	FALSE	-0.1945148	0.2299134	0.353424	2	TRUE	FALSE
cg04884579	-0.2029394	0.0739789	0.0278994	0	FALSE	0.0951542	0.1295233	-0.0170244	0	FALSE	FALSE
cg04884611	-0.0023926	0.1699933	0.3007625	1	FALSE	-0.250559	0.2319762	0.3066784	2	TRUE	FALSE
cg04884612	-0.1178992	0.0120859	-0.0086232	0	FALSE	-0.0934262	0.0124127	0.0047348	0	FALSE	FALSE
cg04884618	0.5989717	0.4848439	-0.0449119	2	TRUE	0.5785072	0.533185	0.0536995	2	TRUE	TRUE
cg04884627	0.2256573	0.1420455	-0.0075918	1	FALSE	-0.0860071	0.0402109	-0.1115567	0	FALSE	FALSE
cg04884661	0.0048914	-0.0034975	-0.0034561	0	FALSE	0.0469003	-0.0071443	0.0138903	0	FALSE	FALSE
cg04884724	0.2833814	0.3026961	0.2190357	3	TRUE	0.0370041	-0.0027694	-0.0048881	0	FALSE	FALSE
cg04884732	0.0536722	0.116912	0.00127	0	FALSE	-0.160631	0.1839277	0.0058695	0	FALSE	FALSE
cg04884798	0.1340864	0.0527825	0.0541817	0	FALSE	0.1332833	0.0610401	0.067363	0	FALSE	FALSE
cg04884818	0.32308	0.0940702	0.2025092	2	TRUE	-0.26961	0.1842315	0.229116	1	FALSE	FALSE
cg04884908	0.0371411	-0.0038142	-0.0046948	0	FALSE	0.2204635	0.0781828	0.0371343	1	FALSE	FALSE
cg04885005	-0.0012128	0.0384894	0.0207047	0	FALSE	0.0093311	0.0099521	-0.0382335	0	FALSE	FALSE
cg04885068	0.054819	-0.0068894	-0.0001764	0	FALSE	0.0830412	0.0240078	0.0938446	0	FALSE	FALSE
cg04885072	-0.003432	0.0184478	0.0240158	0	FALSE	0.3165691	-0.0075444	0.0021137	1	FALSE	FALSE
cg04885140	0.0318779	0.0224511	0.0231203	0	FALSE	0.1084176	0.0491536	0.0552434	0	FALSE	FALSE
cg04885187	0.0127405	-0.0418123	0.000332	0	FALSE	0.094106	-0.0203758	0.0054791	0	FALSE	FALSE
cg04885315	-0.009875	-0.0194572	-0.0075173	0	FALSE	-0.0792388	0.0201952	0.0128306	0	FALSE	FALSE
cg04885331	0.5738724	0.1678064	0.209137	2	TRUE	0.0974377	0.0057592	0.0131758	0	FALSE	FALSE
cg04885333	0.0038592	-0.0083831	-0.0006563	0	FALSE	0.090302	-0.0078719	0.0334241	0	FALSE	FALSE
cg04885377	-0.2085444	0.0014018	0.2018387	1	FALSE	0.1741311	0.0574601	0.188776	0	FALSE	FALSE
cg04885410	0.0762187	0.0302185	-0.0259406	0	FALSE	0.0183132	0.0836777	-0.0347792	0	FALSE	FALSE
cg04885455	0.0695232	-0.0006712	0.0029386	0	FALSE	0.0139145	0.0054426	-0.0288086	0	FALSE	FALSE
cg04885470	0.4789564	0.5685739	0.0267397	2	TRUE	0.694127	0.4701985	0.0112247	2	TRUE	TRUE
cg04885475	0.4720975	0.4203644	0.2056135	3	TRUE	0.521942	0.4291923	0.2058958	3	TRUE	TRUE
cg04885549	0.0209677	0.2885428	0.4997812	2	TRUE	-0.007398	0.2869669	0.2195726	2	TRUE	TRUE
cg04885574	0.4387653	0.2544864	0.3085432	3	TRUE	0.1325223	0.4590961	0.3258603	2	TRUE	TRUE
cg04885577	0.1672939	0.0323826	0.0727861	0	FALSE	-0.0248664	0.0852545	0.2071464	1	FALSE	FALSE
cg04885579	-0.1609451	0.0068518	-0.060882	0	FALSE	-0.2006204	0.001497	-0.000581	0	FALSE	FALSE
cg04885614	0.2443998	0.1187227	0.0486687	1	FALSE	-0.0892274	0.2041261	0.0140706	1	FALSE	FALSE
cg04885642	-0.0624439	0.0119923	0.0172113	0	FALSE	-0.0948163	-0.0031547	0.0069649	0	FALSE	FALSE
cg04885666	-0.0002078	-0.0006939	0.0414298	0	FALSE	0.0106624	-0.0298696	0.0022358	0	FALSE	FALSE
cg04885674	-0.0481658	0.1000964	0.2708497	1	FALSE	0.0205339	0.192737	0.1469369	0	FALSE	FALSE
cg04885749	0.0139203	-0.0003347	-0.0119475	0	FALSE	-0.0482155	0.0001683	0.0150853	0	FALSE	FALSE
cg04885756	-0.0648854	0.0503603	0.1142756	0	FALSE	-0.0512545	0.1126695	0.0409975	0	FALSE	FALSE
cg04885759	0.1912952	0.0273059	-0.0046938	0	FALSE	0.3015891	0.0006504	0.0016871	1	FALSE	FALSE
cg04885765	-0.0023089	-0.0014714	0.0008434	0	FALSE	0.080448	-0.0102915	0.0092764	0	FALSE	FALSE
cg04885775	-0.0712668	0.0899606	0.1229004	0	FALSE	-0.5425594	0.1555401	0.038951	0	FALSE	FALSE
cg04885799	0.600558	0.0000388	0.2024138	2	TRUE	0.1765788	0.0884129	0.2165196	1	FALSE	FALSE
cg04885832	-0.0926269	-0.0043705	0.0010052	0	FALSE	-0.0301039	0.0322915	0.0404189	0	FALSE	FALSE
cg04885881	0.037654	0.005583	-0.0034543	0	FALSE	0.04564	-0.001367	-0.010068	0	FALSE	FALSE
cg04885941	0.3414539	0.3561254	0.3034256	3	TRUE	0.0576087	0.4934546	0.4176975	2	TRUE	TRUE
cg04885945	0.0957265	0.1250293	0.2088285	1	FALSE	-0.0618879	0.203221	0.0400594	1	FALSE	FALSE
cg04886060	0.0078786	0.039072	0.0300348	0	FALSE	0.0901361	0.025302	0.0294957	0	FALSE	FALSE
cg04886140	-0.0011879	-0.0037524	0.0016779	0	FALSE	-0.0425035	-0.0093551	-0.0058298	0	FALSE	FALSE
cg04886157	-0.1553593	0.0065187	0.0134074	0	FALSE	-0.1288489	0.0042189	0.0028531	0	FALSE	FALSE
cg04886198	0.5555849	0.4480551	0.0926838	2	TRUE	0.8247386	0.6617898	0.1732045	2	TRUE	TRUE
cg04886248	-0.0844514	0.0806763	0.0131381	0	FALSE	0.2265193	0.0435143	-0.0012817	1	FALSE	FALSE
cg04886292	-0.0185797	-0.0006712	0.0063274	0	FALSE	-0.2503774	0.0642712	0.0086812	0	FALSE	FALSE
cg04886338	0.0353577	0.0474793	-0.0011137	0	FALSE	0.006025	-0.0309966	-0.0011137	0	FALSE	FALSE
cg04886391	0.7010373	0.7067648	0.1895704	2	TRUE	0.6638784	0.6837408	0.3486055	3	TRUE	TRUE
cg04886407	0.034564	-0.0236289	0.0204514	0	FALSE	0.0078177	0.0156904	-0.0207036	0	FALSE	FALSE
cg04886448	0.5808899	0.0864829	0.0256027	1	FALSE	0.2502132	0.0795664	-0.0079064	1	FALSE	FALSE
cg04886514	0.0240234	0.0152474	0.0018467	0	FALSE	0.0189875	-0.0039454	0.0020805	0	FALSE	FALSE
cg04886586	0.2691855	0.188648	0.2206222	2	TRUE	-0.0387651	-0.0029864	0.0000751	0	FALSE	FALSE
cg04886595	0.5276618	0.3314834	0.3492812	3	TRUE	-0.0900754	0.2322434	0.3411813	2	TRUE	TRUE
cg04886611	-0.0054786	-0.0345138	0.0001206	0	FALSE	-0.0028166	0.0023251	-0.0122204	0	FALSE	FALSE
cg04886642	0.5542912	0.375734	-0.0086167	2	TRUE	0.3712173	0.1452365	0.0183996	1	FALSE	FALSE
cg04886672	0.0342525	0.0012381	0.0040861	0	FALSE	-0.009565	0.0013705	-0.002937	0	FALSE	FALSE
cg04886769	0.0116945	0.0077996	0.0002966	0	FALSE	-0.0006964	-0.0001139	0.0001355	0	FALSE	FALSE
cg04886783	0.2989759	0.2197462	0.0577715	2	TRUE	0.2618065	0.0129401	0.022479	1	FALSE	FALSE
cg04886846	0.0141586	-0.0243574	0.0007732	0	FALSE	0.0023861	-0.0007925	-0.0021157	0	FALSE	FALSE
cg04886934	0.1476967	0.0699917	0.3519509	1	FALSE	-0.0484516	0.1492497	0.3459422	1	FALSE	FALSE
cg04886950	-0.0278781	0.0389701	0.0883224	0	FALSE	-0.1641679	0.0031658	0.0000197	0	FALSE	FALSE
cg04886981	-0.0112617	-0.0053969	0.0016528	0	FALSE	-0.0018384	-0.0165682	0.0022132	0	FALSE	FALSE
cg04887049	0.2978405	0.0795595	0.1723429	1	FALSE	-0.0654652	0.1140385	0.1681969	0	FALSE	FALSE
cg04887066	-0.0314829	0.0460046	0.0693854	0	FALSE	0.0016573	0.0072069	-0.0241228	0	FALSE	FALSE
cg04887078	-0.0527349	0.1558883	0.2095188	1	FALSE	-0.1554003	0.0773281	0.0844009	0	FALSE	FALSE
cg04887089	-0.1381349	0.0191331	0.059812	0	FALSE	0.1057437	-0.0156135	0.0382297	0	FALSE	FALSE
cg04887094	0.0944111	0.0169648	0.0087016	0	FALSE	-0.3197361	0.0256438	0.0246982	0	FALSE	FALSE
cg04887104	0.143288	0.6148112	0.2590266	2	TRUE	-0.1918238	0.5585542	0.1517777	1	FALSE	FALSE
cg04887124	-0.2884196	0.0198583	0.0044978	0	FALSE	0.0222958	0.0451041	0.0775252	0	FALSE	FALSE
cg04887144	0.2459254	0.3291956	0.2897501	3	TRUE	0.6702049	0.3018505	0.2306496	3	TRUE	TRUE
cg04887172	0.1286294	0.040409	-0.0020401	0	FALSE	-0.1895161	0.0066994	0.0023567	0	FALSE	FALSE
cg04887210	-0.0301243	0.0074986	0.0068583	0	FALSE	-0.0210642	0.00577	-0.0150059	0	FALSE	FALSE
cg04887251	-0.0733223	0.0057252	0.0433144	0	FALSE	-0.066329	0.0496588	0.0665882	0	FALSE	FALSE
cg04887278	0.2723803	0.0029463	0.0520815	1	FALSE	-0.0007598	-0.0044766	-0.041732	0	FALSE	FALSE
cg04887321	0.1400675	0.0505053	0.0026742	0	FALSE	0.3194698	0.0272834	0.0172197	1	FALSE	FALSE
cg04887328	0.3944479	0.4271895	0.4002067	3	TRUE	-0.1231674	0.5060945	0.3984666	2	TRUE	TRUE
cg04887335	0.0454466	0.0041418	0.053813	0	FALSE	0.0269954	0.0403775	0.0679936	0	FALSE	FALSE
cg04887405	0.051377	0.0784269	-0.0123487	0	FALSE	0.253657	0.1790378	0.0337702	1	FALSE	FALSE
cg04887414	-0.2861091	0.0788635	0.0382443	0	FALSE	-0.0873897	0.1621769	0.0279015	0	FALSE	FALSE
cg04887437	0.5607645	0.4704028	0.0533088	2	TRUE	0.6881081	0.5924459	0.0203408	2	TRUE	TRUE
cg04887468	0.1421322	0.1883853	-0.0185423	0	FALSE	0.0380575	0.0049569	-0.0586406	0	FALSE	FALSE
cg04887475	-0.0201826	0.0224611	-0.0190377	0	FALSE	0.0096375	0.0002193	0.0094048	0	FALSE	FALSE
cg04887494	-0.0266089	0.003191	0.0061548	0	FALSE	-0.0056755	0.0436367	0.0199135	0	FALSE	FALSE
cg04887544	0.5403634	0.0377738	0.1222301	1	FALSE	0.2005716	0.0767016	-0.010201	1	FALSE	FALSE
cg04887663	0.0053736	0.0111498	0.0146008	0	FALSE	0.0841229	0.016945	0.0052	0	FALSE	FALSE
cg04887675	0.0018143	-0.0022735	-0.003333	0	FALSE	0.1651806	0.0203306	-0.0002976	0	FALSE	FALSE
cg04887682	0.0543697	-0.004661	-0.0224092	0	FALSE	-0.0464844	0.0008256	-0.0014571	0	FALSE	FALSE
cg04887709	0.1403794	0.0287195	0.0457555	0	FALSE	0.0727943	-0.0105422	0.0069358	0	FALSE	FALSE
cg04887750	0.6045171	0.5279536	0.3040379	3	TRUE	0.6205207	0.4642807	0.193219	2	TRUE	TRUE
cg04887760	0.1789354	0.0383369	0.0043336	0	FALSE	0.045527	0.0149585	-0.0093103	0	FALSE	FALSE
cg04887826	0.027504	-0.0009941	0.004004	0	FALSE	-0.2540879	0.0054554	-0.0116971	0	FALSE	FALSE
cg04887859	0.3892872	0.5523659	-0.0222386	2	TRUE	0.3247609	0.5563218	0.1137964	2	TRUE	TRUE
cg04888022	0.0130242	0.1106206	0.1132315	0	FALSE	-0.0241662	0.1643367	0.0485063	0	FALSE	FALSE
cg04888030	0.0244421	0.0732327	0.0174459	0	FALSE	0.5228347	0.0337812	-0.0066052	1	FALSE	FALSE
cg04888037	0.1464966	0.2599381	0.0130089	1	FALSE	0.3153967	0.2513864	0.0328084	2	TRUE	FALSE
cg04888088	-0.0286015	0.0432216	0.0331776	0	FALSE	0.0469924	0.1428748	0.0072462	0	FALSE	FALSE
cg04888116	0.0751265	0.1815656	0.1762742	0	FALSE	0.231415	0.2414186	0.0441775	2	TRUE	FALSE
cg04888136	-0.0040837	0.1040328	0.0774098	0	FALSE	0.2283285	0.1502099	-0.0027877	1	FALSE	FALSE
cg04888235	0.0061571	-0.0002088	-0.004916	0	FALSE	0.0145902	-0.0001199	-0.0025085	0	FALSE	FALSE
cg04888241	0.2386329	0.1280201	0.0006744	1	FALSE	0.5378069	0.1709315	0.0121147	1	FALSE	FALSE
cg04888316	0.0453887	0.0376854	0.0019734	0	FALSE	-0.0824164	-0.0128907	0.0093099	0	FALSE	FALSE
cg04888338	0.0077485	-0.0224165	-0.0014261	0	FALSE	-0.1130235	0.0183363	-0.0094935	0	FALSE	FALSE
cg04888485	-0.005492	0.0762642	0.0458044	0	FALSE	0.0172222	0.043716	0.0532168	0	FALSE	FALSE
cg04888638	0.2426706	0.1189962	-0.0199949	1	FALSE	0.0003008	0.1148352	0.0204521	0	FALSE	FALSE
cg04888647	0.3413449	0.2396602	-0.0143247	2	TRUE	0.0302922	0.2762742	-0.0647514	1	FALSE	FALSE
cg04888682	0.20375	0.0323982	-0.0765049	1	FALSE	-0.3919806	-0.0014592	0.0120005	0	FALSE	FALSE
cg04888730	0.5918211	0.1967791	0.1235023	1	FALSE	0.3060056	0.0446028	-0.0081354	1	FALSE	FALSE
cg04888771	0.1071955	0.0189822	0.07198	0	FALSE	0.000014	-0.013286	-0.0214828	0	FALSE	FALSE
cg04888840	-0.0091253	0.0140597	0.0102276	0	FALSE	-0.0518062	0.0004933	0.0000693	0	FALSE	FALSE
cg04888849	0.3031173	0.1142093	0.3924225	2	TRUE	0.1141714	0.4353272	0.2964459	2	TRUE	TRUE
cg04888852	-0.0819702	0.0051774	-0.0125799	0	FALSE	-0.0028867	-0.0127721	-0.0110579	0	FALSE	FALSE
cg04888874	0.355179	0.1654165	0.275042	2	TRUE	0.0712107	0.3434318	0.3078146	2	TRUE	TRUE
cg04888925	0.2088956	0.3957636	0.0256339	2	TRUE	0.0855009	0.0166033	0.0216689	0	FALSE	FALSE
cg04889019	-0.0228842	0.0312134	0.0970702	0	FALSE	-0.0517476	0.0446324	0.0868397	0	FALSE	FALSE
cg04889030	0.0008952	-0.005962	-0.0124718	0	FALSE	0.0374551	0.0151511	0.018398	0	FALSE	FALSE
cg04889043	0.001167	-0.0154082	-0.0148065	0	FALSE	-0.006465	0.0060552	-0.002775	0	FALSE	FALSE
cg04889050	0.5637881	0.0127489	0.0259615	1	FALSE	0.438314	0.4300616	0.1874129	2	TRUE	FALSE
cg04889072	0.0000126	-0.0176886	-0.0000206	0	FALSE	0.0097692	0.0000464	0.0002433	0	FALSE	FALSE
cg04889100	-0.0039472	0.0000334	-0.0010141	0	FALSE	0.0136957	0.0023143	0.0001435	0	FALSE	FALSE
cg04889106	0.4350399	0.33052	0.4247808	3	TRUE	0.0887729	0.5458448	0.2650941	2	TRUE	TRUE
cg04889124	0.0434445	0.0083384	0.0548944	0	FALSE	-0.0101243	0.0215955	0.03177	0	FALSE	FALSE
cg04889221	0.4116251	0.3132786	0.4593375	3	TRUE	0.5680209	0.4016144	0.1913523	2	TRUE	TRUE
cg04889356	-0.3357674	0.104446	0.0311934	0	FALSE	-0.1333433	0.1275946	-0.0885769	0	FALSE	FALSE
cg04889366	0.0367031	0.0237514	0.0020146	0	FALSE	0.0522626	0.0148994	-0.002531	0	FALSE	FALSE
cg04889408	0.3408343	0.1032687	0.052217	1	FALSE	0.0698638	0.2264754	0.1561795	1	FALSE	FALSE
cg04889413	0.0866716	0.0471709	0.0114221	0	FALSE	0.0822357	-0.0324629	0.0023341	0	FALSE	FALSE
cg04889434	-0.0348498	-0.0030272	0.0010473	0	FALSE	-0.0821693	-0.0000798	0.0089697	0	FALSE	FALSE
cg04889481	0.3106067	-0.0027494	-0.0011188	1	FALSE	0.0957064	-0.0003476	-0.0250372	0	FALSE	FALSE
cg04889508	-0.0259407	0.0044676	0.002261	0	FALSE	0.0135419	0.0095358	-0.0012135	0	FALSE	FALSE
cg04889654	-0.00045	0.0000321	0.000905	0	FALSE	-0.0198459	-0.011726	0.0042508	0	FALSE	FALSE
cg04889691	0.2254768	-0.0038813	0.0227857	1	FALSE	0.0654556	0.0117244	-0.000497	0	FALSE	FALSE
cg04889712	-0.096373	0.0803012	-0.003545	0	FALSE	0.004334	0.0542754	0.0012887	0	FALSE	FALSE
cg04889749	0.357376	0.0974817	0.1519549	1	FALSE	0.2099188	0.272616	0.0583753	2	TRUE	FALSE
cg04889776	-0.0254619	0.0483181	0.0455081	0	FALSE	0.2618296	0.1972898	0.2242953	2	TRUE	FALSE
cg04889790	-0.0108704	0.0361999	0.0213819	0	FALSE	-0.0058828	0.08076	0.0395677	0	FALSE	FALSE
cg04889800	0.0012783	-0.0026626	-0.0111422	0	FALSE	0.0118933	0.0014355	0.0003979	0	FALSE	FALSE
cg04889827	0.0153316	-0.0087777	0.0001399	0	FALSE	0.0135924	-0.0011685	-0.001563	0	FALSE	FALSE
cg04889884	-0.23578	0.2915728	0.017348	1	FALSE	-0.3751391	0.1661703	-0.0116241	0	FALSE	FALSE
cg04889960	-0.0103039	0.0306306	0.0299294	0	FALSE	-0.0095386	0.0004029	-0.003415	0	FALSE	FALSE
cg04889982	0.0471508	0.0059333	0.0289484	0	FALSE	0.0069852	-0.0003122	-0.0008854	0	FALSE	FALSE
cg04889996	-0.0066718	-0.0229499	-0.0024581	0	FALSE	0.0133368	0.005029	0.0129991	0	FALSE	FALSE
cg04890026	0.0001784	-0.0042209	0.0014957	0	FALSE	-0.0006578	-0.0127022	-0.0026712	0	FALSE	FALSE
cg04890137	-0.0775949	-0.0264096	0.0173134	0	FALSE	-0.0006991	-0.0111598	0.027722	0	FALSE	FALSE
cg04890230	0.2125003	0.0003433	0.0111126	1	FALSE	0.2555936	0.1405701	0.0854643	1	FALSE	FALSE
cg04890237	0.5807104	0.4899434	0.0828617	2	TRUE	0.3451512	0.4495171	0.1254246	2	TRUE	TRUE
cg04890267	0.1757788	0.0064047	0.1784402	0	FALSE	0.0488045	0.0061459	0.0505322	0	FALSE	FALSE
cg04890363	-0.0022244	-0.014777	-0.0008525	0	FALSE	0.0265118	-0.0077244	0.0004024	0	FALSE	FALSE
cg04890406	0.0031309	0.1047968	-0.0155398	0	FALSE	-0.1613376	0.2254513	-0.0002168	1	FALSE	FALSE
cg04890457	0.5136221	0.4703365	0.398851	3	TRUE	0.2969014	0.622034	0.2483732	3	TRUE	TRUE
cg04890478	0.1362041	-0.0260782	0.0098343	0	FALSE	-0.0002451	0.0005099	-0.0000145	0	FALSE	FALSE
cg04890480	0.0027106	0.0338184	-0.0152677	0	FALSE	-0.0584775	0.0105732	-0.016612	0	FALSE	FALSE
cg04890495	0.0206019	0.0353843	0.1457808	0	FALSE	-0.2364728	0.3383549	0.2157748	2	TRUE	FALSE
cg04890503	0.0802799	0.1251712	0.094608	0	FALSE	-0.0474101	0.1968463	0.1785367	0	FALSE	FALSE
cg04890516	0.0638498	0.0655607	0.1500557	0	FALSE	-0.2223666	0.1923317	0.0487729	0	FALSE	FALSE
cg04890560	-0.133793	0.0165465	-0.0018914	0	FALSE	0.5078569	0.0076442	0.0012858	1	FALSE	FALSE
cg04890576	0.0190283	0.0315929	0.0567619	0	FALSE	-0.0326801	-0.0074583	-0.0025515	0	FALSE	FALSE
cg04890606	0.2399237	0.0927841	0.1679407	1	FALSE	0.4736799	0.3485458	0.098548	2	TRUE	FALSE
cg04890607	-0.1562456	-0.0033384	-0.0006377	0	FALSE	0.0698602	-0.0045143	0.0007951	0	FALSE	FALSE
cg04890646	-0.1309275	0.0447365	0.063378	0	FALSE	-0.032994	-0.0006656	-0.0049753	0	FALSE	FALSE
cg04890706	-0.1090313	-0.0069108	0.0004455	0	FALSE	-0.0069429	0.0002611	-0.0014027	0	FALSE	FALSE
cg04890724	0.2357451	-0.0042331	0.0058656	1	FALSE	0.011302	-0.0109784	0.0020797	0	FALSE	FALSE
cg04890725	-0.0882821	0.0016757	0.0302882	0	FALSE	0.0026827	0.0547457	0.133394	0	FALSE	FALSE
cg04890770	0.0900282	0.0695456	-0.0050322	0	FALSE	0.1435166	0.0841626	-0.0058259	0	FALSE	FALSE
cg04890780	-0.0372103	-0.0122103	0.0511022	0	FALSE	-0.00028	-0.0001813	-0.0020035	0	FALSE	FALSE
cg04890839	0.2164078	0.2561342	0.1967205	2	TRUE	-0.0562244	-0.031632	0.0116154	0	FALSE	FALSE
cg04890851	0.0095089	0.0073555	-0.001175	0	FALSE	0.0352988	0.0003247	0.0051265	0	FALSE	FALSE
cg04890856	0.0278123	0.0238361	0.0039974	0	FALSE	-0.0762579	0.0000704	0.0094899	0	FALSE	FALSE
cg04890859	-0.0005908	0.0071596	-0.0044944	0	FALSE	-0.161692	0.0031234	-0.0173217	0	FALSE	FALSE
cg04890870	0.5733276	0.4166234	-0.0032578	2	TRUE	0.4048861	0.4506817	0.0232091	2	TRUE	TRUE
cg04890934	0.1029962	-0.0046504	0.000064	0	FALSE	-0.000054	0.0002058	0.0030785	0	FALSE	FALSE
cg04891005	-0.03435	0.0555919	0.1080896	0	FALSE	-0.0004488	0.3369803	0.2420447	2	TRUE	FALSE
cg04891038	0.5472303	0.2731224	0.2758803	3	TRUE	0.2482966	0.2799895	0.1863656	2	TRUE	TRUE
cg04891040	0.0040983	0.0439184	0.0030322	0	FALSE	-0.1033509	-0.0089828	-0.00156	0	FALSE	FALSE
cg04891053	0.0035867	0.0069966	-0.0000097	0	FALSE	-0.0506519	0.0004572	-0.0004773	0	FALSE	FALSE
cg04891086	0.3958482	0.1023352	-0.0280981	1	FALSE	0.4898985	0.0639881	-0.0082385	1	FALSE	FALSE
cg04891094	0.0996298	0.4885082	-0.0190148	1	FALSE	0.2730416	0.6273923	-0.0286421	2	TRUE	FALSE
cg04891168	0.0600971	-0.0001486	0.0020794	0	FALSE	-0.0379497	0.00101	0.00124	0	FALSE	FALSE
cg04891273	0.267028	0.052236	-0.0204861	1	FALSE	-0.0051855	0.0004951	-0.0001511	0	FALSE	FALSE
cg04891303	0.0754872	0.0327578	0.0192595	0	FALSE	0.0012473	0.0005639	-0.0167887	0	FALSE	FALSE
cg04891328	0.2369867	0.0437797	0.1142312	1	FALSE	-0.1458687	0.3481739	0.2376094	2	TRUE	FALSE
cg04891442	-0.1216151	0.2954982	0.2693508	2	TRUE	-0.0644441	0.0363725	-0.0134626	0	FALSE	FALSE
cg04891455	-0.2037689	0.0044519	0.0071827	0	FALSE	0.0039398	0.1112878	0.0178439	0	FALSE	FALSE
cg04891480	0.3248548	0.0166047	0.4039169	2	TRUE	-0.0301926	0.1179181	0.4447428	1	FALSE	FALSE
cg04891490	0.0539903	0.0208109	0.0160771	0	FALSE	-0.0667218	0.0553859	0.058252	0	FALSE	FALSE
cg04891495	0.5738805	0.3768274	0.3937329	3	TRUE	-0.2998807	0.3737408	0.5075015	2	TRUE	TRUE
cg04891506	0.0361527	0.0042854	0.1733956	0	FALSE	0.2197383	0.0280476	0.0279324	1	FALSE	FALSE
cg04891577	0.4200982	0.7044359	0.0192519	2	TRUE	0.8314178	0.6591437	0.0015355	2	TRUE	TRUE
cg04891600	0.1227687	0.1193416	0.2434846	1	FALSE	-0.0080966	0.0035724	0.0156223	0	FALSE	FALSE
cg04891611	-0.0794125	0.0550825	0.0582029	0	FALSE	0.5113447	0.1496327	0.1137075	1	FALSE	FALSE
cg04891617	0.483752	0.4429929	0.4575662	3	TRUE	-0.0079874	0.3821743	0.4652799	2	TRUE	TRUE
cg04891645	0.0225234	-0.0127131	0.0294088	0	FALSE	0.0730132	0.0014721	-0.0104437	0	FALSE	FALSE
cg04891688	0.2051481	0.0781313	0.107306	1	FALSE	-0.0766719	0.1215387	0.0974102	0	FALSE	FALSE
cg04891708	0.3739223	0.022217	0.0094516	1	FALSE	0.3641969	-0.0014401	-0.0248954	1	FALSE	FALSE
cg04891728	0.0492869	0.0892832	0.2214465	1	FALSE	0.0447357	0.3033057	0.0540899	1	FALSE	FALSE
cg04891733	0.1466416	0.1160888	0.0949238	0	FALSE	-0.3763578	0.0152299	0.0130156	0	FALSE	FALSE
cg04891734	0.0553651	0.0274141	0.0423447	0	FALSE	0.0409274	-0.0010552	0.0346683	0	FALSE	FALSE
cg04891761	-0.0138556	0.0071357	-0.0110143	0	FALSE	0.0271792	0.00297	0.013802	0	FALSE	FALSE
cg04891763	0.0938748	0.0066435	0.2681698	1	FALSE	0.0431066	0.0046544	0.106534	0	FALSE	FALSE
cg04891802	-0.0051285	0.02274	0.0254336	0	FALSE	0.2047603	0.0445254	-0.0022218	1	FALSE	FALSE
cg04891803	0.0199852	0.0838132	0.0085488	0	FALSE	0.0113241	0.0082213	0.0125125	0	FALSE	FALSE
cg04891827	-0.0127794	-0.0040767	-0.0030052	0	FALSE	0.0169832	0.00567	-0.000404	0	FALSE	FALSE
cg04891836	0.0293368	0.0218037	-0.0051992	0	FALSE	-0.0042518	0.0139365	0.0076345	0	FALSE	FALSE
cg04891843	0.1746066	0.2148264	0.3165309	2	TRUE	0.012452	0.2214007	0.3154557	2	TRUE	TRUE
cg04891861	-0.0077883	0.1345615	0.0101357	0	FALSE	-0.1331804	0.1741134	0.1131767	0	FALSE	FALSE
cg04891911	0.1839669	0.0607881	0.2233295	1	FALSE	0.1222297	0.3823215	0.2109513	2	TRUE	FALSE
cg04891917	0.4587119	0.437901	0.4214236	3	TRUE	-0.0403643	0.3240298	0.4263986	2	TRUE	TRUE
cg04891918	0.2927847	0.2601705	0.1308584	2	TRUE	-0.1039224	-0.0155565	-0.0338176	0	FALSE	FALSE
cg04891921	0.4898216	0.2699569	0.0937795	2	TRUE	0.6606857	0.2794375	0.0813067	2	TRUE	TRUE
cg04891924	0.1373596	0.3546042	0.0411681	1	FALSE	-0.1182901	0.1216912	0.0244833	0	FALSE	FALSE
cg04891961	0.5577614	0.2218714	-0.0536914	2	TRUE	0.0388311	0.0635694	-0.032943	0	FALSE	FALSE
cg04892025	-0.0081734	-0.0017775	0.0000358	0	FALSE	0.0029578	0.0003587	0.0093969	0	FALSE	FALSE
cg04892060	0.0662345	0.0491775	-0.0365424	0	FALSE	-0.0261739	0.3644942	0.0159479	1	FALSE	FALSE
cg04892108	0.0491382	0.0031913	0.0249191	0	FALSE	0.0618396	0.000376	0.0175035	0	FALSE	FALSE
cg04892139	0.1607486	0.0032137	0.1510506	0	FALSE	-0.2391978	0.0318242	0.1745298	0	FALSE	FALSE
cg04892170	0.5225268	0.2440883	0.0649777	2	TRUE	0.4946962	0.473462	0.1054214	2	TRUE	TRUE
cg04892187	-0.0033034	0.0700235	-0.0376419	0	FALSE	0.3293464	0.0442312	-0.0396012	1	FALSE	FALSE
cg04892206	-0.0169387	0.1410324	0.0177729	0	FALSE	-0.0017854	0.0754247	-0.0365639	0	FALSE	FALSE
cg04892234	0.4752736	0.0055183	0.1243163	1	FALSE	0.1483088	0.0348505	0.4697842	1	FALSE	FALSE
cg04892375	0.73124	0.6291173	0.0895931	2	TRUE	0.5086639	0.5933184	0.0592774	2	TRUE	TRUE
cg04892391	0.1798728	0.4284067	0.2049778	2	TRUE	-0.3282717	0.4258136	0.11575	1	FALSE	FALSE
cg04892403	0.1930007	0.3771931	0.4174071	2	TRUE	-0.0301221	0.4755533	0.3556808	2	TRUE	TRUE
cg04892409	0.1610423	0.422107	0.1016182	1	FALSE	0.1946707	0.4333057	0.2872598	2	TRUE	FALSE
cg04892447	0.0250451	0.0008469	0.000626	0	FALSE	0.1673699	0.0032118	-0.000687	0	FALSE	FALSE
cg04892487	-0.1569684	-0.0025417	0.0112253	0	FALSE	-0.0844141	-0.0094333	0.0023463	0	FALSE	FALSE
cg04892497	0.0897832	0.0194743	0.0071767	0	FALSE	0.5756529	0.0710129	-0.0061313	1	FALSE	FALSE
cg04892552	0.2167794	0.1671858	0.2073132	2	TRUE	0.1444378	0.1886424	0.3167888	1	FALSE	FALSE
cg04892570	-0.0349928	0.0245115	-0.0057182	0	FALSE	-0.5258117	0.0232753	0.1521793	0	FALSE	FALSE
cg04892600	-0.2446277	0.1969598	0.0641607	0	FALSE	0.0683114	0.0748134	0.0300926	0	FALSE	FALSE
cg04892610	0.0780595	-0.0329393	-0.0069209	0	FALSE	0.0296847	-0.0047629	-0.0007109	0	FALSE	FALSE
cg04892643	0.0221596	0.0015876	0.0102388	0	FALSE	0.0010015	0.0043682	0.0457534	0	FALSE	FALSE
cg04892651	0.0129398	-0.0000817	0.0208793	0	FALSE	-0.0047203	0.0002529	0.0000505	0	FALSE	FALSE
cg04892672	0.6302741	-0.0625643	0.1820186	1	FALSE	0.7167932	0.2446875	0.0881548	2	TRUE	FALSE
cg04892677	0.0285583	0.0184152	0.0058678	0	FALSE	0.0260079	0.0144011	0.0066957	0	FALSE	FALSE
cg04892724	0.5411529	0.0699825	0.0828991	1	FALSE	0.3455083	0.3755254	0.1052578	2	TRUE	FALSE
cg04892758	0.227811	0.0130724	0.0222581	1	FALSE	-0.3834556	0.0583059	0.1811083	0	FALSE	FALSE
cg04892765	-0.1750357	-0.0344088	-0.0397417	0	FALSE	0.3046697	0.0002479	-0.0043237	1	FALSE	FALSE
cg04892766	0.0000028	0.0011988	0.0014132	0	FALSE	-0.0528505	0.000978	-0.0008575	0	FALSE	FALSE
cg04892794	-0.0017118	0.0319417	-0.0134516	0	FALSE	0.0051057	0.102216	0.1737008	0	FALSE	FALSE
cg04892830	0.2795116	0.0585642	0.1305995	1	FALSE	-0.0531796	0.0419125	0.0354631	0	FALSE	FALSE
cg04892836	-0.1444871	0.0045078	0.0037182	0	FALSE	0.0063273	-0.0073112	0.0004915	0	FALSE	FALSE
cg04892919	0.1397394	0.0170207	0.0095679	0	FALSE	-0.0356393	0.0644202	-0.0184594	0	FALSE	FALSE
cg04892922	0.0012382	-0.0206699	0.0017922	0	FALSE	-0.0212214	-0.0030971	0.0008575	0	FALSE	FALSE
cg04892939	-0.0299244	0.0289981	0.0074808	0	FALSE	0.3073879	0.2706108	-0.0208581	2	TRUE	FALSE
cg04893094	0.0497065	-0.076929	0.0289888	0	FALSE	0.0008138	0.0000794	0.0017891	0	FALSE	FALSE
cg04893119	0.0607629	-0.013561	-0.040039	0	FALSE	0.0584297	-0.0008996	-0.0068959	0	FALSE	FALSE
cg04893124	0.0000003	-0.0010492	-0.0008848	0	FALSE	-0.3685658	0.1644581	0.1371311	0	FALSE	FALSE
cg04893145	-0.0763733	-0.0166836	0.0443406	0	FALSE	-0.0050575	-0.0098276	0.0080627	0	FALSE	FALSE
cg04893180	-0.2007976	-0.0203551	0.0116156	0	FALSE	-0.1201994	-0.0031349	-0.0044987	0	FALSE	FALSE
cg04893213	-0.0003425	-0.0011129	0.0000007	0	FALSE	-0.0074112	-0.003822	0.0085024	0	FALSE	FALSE
cg04893277	0.002747	-0.00031	0.0047303	0	FALSE	0.3719856	0.0077134	0.013113	1	FALSE	FALSE
cg04893281	0.0003606	0.0024532	0.0440214	0	FALSE	-0.0290353	0.0076275	0.0966441	0	FALSE	FALSE
cg04893298	-0.0510868	0.0028549	0.004083	0	FALSE	-0.3917444	-0.0033174	0.0026432	0	FALSE	FALSE
cg04893386	0.122677	0.0963974	0.238856	1	FALSE	-0.0387262	0.1347235	0.0961016	0	FALSE	FALSE
cg04893402	0.1720323	0.3043196	0.3641708	2	TRUE	0.0917756	0.4084569	0.0790362	1	FALSE	FALSE
cg04893481	-0.0152214	0.1330775	0.0540709	0	FALSE	-0.0072066	-0.0737465	0.019306	0	FALSE	FALSE
cg04893513	0.0018933	-0.0370772	0.0006979	0	FALSE	0.025646	-0.0066216	0.0005993	0	FALSE	FALSE
cg04893558	-0.0951283	-0.0047553	0.0001735	0	FALSE	0.0200945	0.0141769	0.0040101	0	FALSE	FALSE
cg04893570	-0.0996638	0.019935	0.0567836	0	FALSE	0.1161382	0.0623376	0.0038274	0	FALSE	FALSE
cg04893584	0.0877782	0.0068841	0.0174239	0	FALSE	-0.0215308	0.0281959	0.1004441	0	FALSE	FALSE
cg04893606	0.0677311	0.0628603	0.088443	0	FALSE	0.1527321	0.0048315	-0.0005477	0	FALSE	FALSE
cg04893611	-0.0005128	-0.0279978	-0.0038795	0	FALSE	-0.0013583	-0.034851	0.0031521	0	FALSE	FALSE
cg04893634	-0.0004957	-0.0014263	0.0050983	0	FALSE	-0.193546	0.0370055	0.1041005	0	FALSE	FALSE
cg04893733	-0.0306204	0.0046894	-0.0012732	0	FALSE	-0.0051172	-0.0200931	-0.0055132	0	FALSE	FALSE
cg04893741	0.0068001	-0.0241973	0.0149954	0	FALSE	0.0309387	-0.0127403	0.0072864	0	FALSE	FALSE
cg04893758	0.4776677	0.2250025	0.6280219	3	TRUE	0.1604996	0.3744539	0.5408357	2	TRUE	TRUE
cg04893786	0.0856866	0.0366018	0.0133623	0	FALSE	0.0044808	0.0016564	-0.005337	0	FALSE	FALSE
cg04893792	-0.0198477	0.0375487	0.0498386	0	FALSE	0.03194	-0.0049525	-0.003056	0	FALSE	FALSE
cg04893852	0.0663145	-0.001452	-0.0039753	0	FALSE	0.0536032	0.0430782	-0.0129681	0	FALSE	FALSE
cg04893913	-0.0017343	0.0011421	-0.0002805	0	FALSE	0.4268568	-0.0086376	0.001105	1	FALSE	FALSE
cg04894009	0.356905	0.3994916	0.0550249	2	TRUE	0.171695	0.3268419	0.1498649	1	FALSE	FALSE
cg04894027	0.2771876	0.2526764	0.0975575	2	TRUE	0.0219605	-0.0007429	-0.0304266	0	FALSE	FALSE
cg04894116	-0.1015604	0.0664495	0.0721855	0	FALSE	0.049042	0.0698045	-0.000121	0	FALSE	FALSE
cg04894169	0.7992803	0.9815519	0.780239	3	TRUE	0.9634202	0.9732505	0.6037446	3	TRUE	TRUE
cg04894216	0.2224668	0.2414934	0.0046667	2	TRUE	0.214967	0.156055	0.0686124	1	FALSE	FALSE
cg04894218	-0.0414376	-0.0007627	0.0001105	0	FALSE	0.1567811	-0.0085465	0.0358198	0	FALSE	FALSE
cg04894259	0.4418486	0.0035157	0.1969198	1	FALSE	-0.0719992	0.0222057	0.1294841	0	FALSE	FALSE
cg04894292	0.4888956	0.1845802	0.4524453	2	TRUE	0.0975409	0.3100244	0.2636458	2	TRUE	TRUE
cg04894443	-0.045175	0.0004363	0.0017501	0	FALSE	-0.1214636	0.0002738	0.0012571	0	FALSE	FALSE
cg04894473	0.0100653	0.0723211	0.0333079	0	FALSE	-0.5068115	0.0722136	0.0436872	0	FALSE	FALSE
cg04894537	0.0702236	0.0057664	-0.0213337	0	FALSE	-0.1494819	-0.0120377	-0.0137863	0	FALSE	FALSE
cg04894553	0.0089424	0.1336676	0.1245138	0	FALSE	-0.1908245	0.2407901	0.2196686	2	TRUE	FALSE
cg04894619	0.6884174	0.3037945	0.030245	2	TRUE	0.2675631	0.0211849	0.0029866	1	FALSE	FALSE
cg04894644	0.0124553	0.0029917	-0.0142331	0	FALSE	-0.3501373	-0.0018522	-0.0004692	0	FALSE	FALSE
cg04894671	0.0503236	0.430258	0.0216418	1	FALSE	0.4185992	0.499496	0.0531615	2	TRUE	FALSE
cg04894705	0.0075374	0.0003452	0.0230188	0	FALSE	0.2159344	0.0854967	0.0117793	1	FALSE	FALSE
cg04894958	-0.0256484	0.0013945	0.0042904	0	FALSE	0.2110619	0.0016998	0.0171291	1	FALSE	FALSE
cg04894981	-0.0452691	-0.0269159	0.0026965	0	FALSE	-0.0060852	0.0003537	-0.0020668	0	FALSE	FALSE
cg04895001	0.003606	-0.0108611	0.0153267	0	FALSE	-0.0000126	-0.0028863	0.0004461	0	FALSE	FALSE
cg04895047	0.0761299	0.0542082	0.0919218	0	FALSE	0.2185672	0.073334	0.0074472	1	FALSE	FALSE
cg04895065	0.1723918	0.5073153	-0.0053222	1	FALSE	0.3914988	0.6086014	-0.0201221	2	TRUE	FALSE
cg04895156	0.1303336	0.0213008	0.0026958	0	FALSE	0.0340741	0.0073425	0.0172256	0	FALSE	FALSE
cg04895166	-0.0379206	0.0958546	0.0738165	0	FALSE	-0.1491974	-0.000601	-0.0196312	0	FALSE	FALSE
cg04895225	0.0006359	-0.0028456	-0.0005753	0	FALSE	0.0040837	-0.0228019	-0.0002843	0	FALSE	FALSE
cg04895233	0.005585	-0.0084205	0.0039185	0	FALSE	0.0043726	-0.0252603	-0.1076911	0	FALSE	FALSE
cg04895288	0.1780864	0.0057202	-0.0014591	0	FALSE	0.281434	0.1237383	0.1366215	1	FALSE	FALSE
cg04895295	-0.0176707	-0.0124692	-0.0070359	0	FALSE	0.0069066	-0.0013302	-0.0050396	0	FALSE	FALSE
cg04895329	0.2276624	0.013771	0.0440521	1	FALSE	-0.0245586	0.0194957	0.0351312	0	FALSE	FALSE
cg04895345	-0.033896	0.0045067	-0.0063431	0	FALSE	-0.0738787	-0.0021984	-0.0012922	0	FALSE	FALSE
cg04895360	-0.0868602	0.1565051	0.2577712	1	FALSE	-0.0571104	0.3552246	0.1118079	1	FALSE	FALSE
cg04895369	0.2969349	0.0670231	0.1076876	1	FALSE	-0.0849202	0.0915803	0.216474	1	FALSE	FALSE
cg04895387	-0.1621405	-0.0004777	0.0000004	0	FALSE	-0.0017378	-0.0121446	-0.0050605	0	FALSE	FALSE
cg04895445	-0.1079175	0.1562232	0.0571392	0	FALSE	0.4657502	0.2959627	0.1360806	2	TRUE	FALSE
cg04895475	0.005882	0.000298	0.0013392	0	FALSE	-0.0967886	0.0026355	0.0021502	0	FALSE	FALSE
cg04895500	-0.0064033	0.0452445	0.0004081	0	FALSE	-0.1399813	0.1113202	0.0174828	0	FALSE	FALSE
cg04895515	0.0006914	-0.0114555	0.0232169	0	FALSE	-0.0421653	0.0073966	-0.0086162	0	FALSE	FALSE
cg04895562	-0.0687524	-0.0098311	0.0079994	0	FALSE	-0.0451095	0.0062036	0.0079196	0	FALSE	FALSE
cg04895581	0.0299259	0.1389629	-0.0087001	0	FALSE	-0.0374185	0.1424869	-0.0025661	0	FALSE	FALSE
cg04895583	0.029671	0.0108419	0.0469809	0	FALSE	-0.0184984	0.05167	0.0564866	0	FALSE	FALSE
cg04895616	-0.0223277	0.1441066	0.102122	0	FALSE	0.3414174	0.2222282	0.3467016	3	TRUE	FALSE
cg04895640	0.6107574	0.3709775	0.5629183	3	TRUE	-0.2448197	0.4476346	0.4373042	2	TRUE	TRUE
cg04895662	0.0211878	0.0007931	-0.0038825	0	FALSE	-0.0136893	-0.0076615	0.0054673	0	FALSE	FALSE
cg04895675	-0.0003741	0.0024367	0.0594014	0	FALSE	-0.0070689	0.0466252	0.0967922	0	FALSE	FALSE
cg04895797	0.2282618	0.1311831	0.3614623	2	TRUE	0.047784	0.2393449	0.3464803	2	TRUE	TRUE
cg04895841	0.028059	-0.0019138	0.036806	0	FALSE	-0.0163769	0.000552	0.0055536	0	FALSE	FALSE
cg04895854	-0.0555723	-0.0051527	-0.0015842	0	FALSE	-0.1164537	-0.0000115	-0.0003726	0	FALSE	FALSE
cg04895895	0.0115613	-0.0019527	0.1027484	0	FALSE	-0.4575977	0.0454783	0.0503846	0	FALSE	FALSE
cg04895904	0.4368609	0.0943324	0.083289	1	FALSE	-0.0220606	0.2119623	0.1797846	1	FALSE	FALSE
cg04895936	-0.0032005	-0.0015968	0.0052732	0	FALSE	0.0329459	0.0674563	-0.0059258	0	FALSE	FALSE
cg04895971	-0.0172575	-0.0031237	0.0009969	0	FALSE	-0.1293269	-0.0005381	0.0028729	0	FALSE	FALSE
cg04895975	0.0952875	0.2215991	0.0051303	1	FALSE	0.5962914	0.2009965	-0.0252221	2	TRUE	FALSE
cg04895985	0.0385388	0.0001212	0.0136657	0	FALSE	0.0035723	0.0194618	0.0180439	0	FALSE	FALSE
cg04896013	0.5266196	0.4007699	0.3430128	3	TRUE	0.6494948	0.4336157	0.4115282	3	TRUE	TRUE
cg04896048	0.3829496	0.2333751	0.0340867	2	TRUE	-0.0003299	0.0030252	-0.0021766	0	FALSE	FALSE
cg04896115	0.2819805	0.2624602	0.0673635	2	TRUE	-0.2781337	-0.0124716	-0.0027219	0	FALSE	FALSE
cg04896168	0.280064	0.2349102	0.2148116	3	TRUE	0.0871975	0.0854847	0.0023021	0	FALSE	FALSE
cg04896295	0.5694706	0.1951782	0.2089763	2	TRUE	0.4097335	0.3492523	0.1945481	2	TRUE	TRUE
cg04896348	-0.0398677	-0.0138973	-0.0006137	0	FALSE	0.0403669	0.0120207	-0.045743	0	FALSE	FALSE
cg04896381	0.3499533	0.1735396	0.3042696	2	TRUE	0.1833001	0.240996	0.1068708	1	FALSE	FALSE
cg04896384	0.0137024	0.0036345	0.0711904	0	FALSE	-0.0868721	0.0306168	0.0718343	0	FALSE	FALSE
cg04896437	0.0877688	0.3172648	-0.0075183	1	FALSE	-0.158955	-0.0045026	-0.052957	0	FALSE	FALSE
cg04896504	0.0027355	0.0002804	0.0041646	0	FALSE	-0.0192039	0.0008703	0.0177762	0	FALSE	FALSE
cg04896539	0.0003282	-0.000552	-0.0019884	0	FALSE	-0.0306972	0.0005069	-0.0003758	0	FALSE	FALSE
cg04896620	0.0360916	0.1392746	0.0717835	0	FALSE	-0.0545081	0.0261278	-0.0140084	0	FALSE	FALSE
cg04896678	0.041671	0.0003153	0.0207003	0	FALSE	-0.0131126	-0.0007157	-0.0058914	0	FALSE	FALSE
cg04896740	0.0347521	0.118817	0.0859656	0	FALSE	-0.026022	0.0096311	0.0432121	0	FALSE	FALSE
cg04896832	0.0225286	0.0535469	0.0774968	0	FALSE	0.0008637	-0.0019842	0.0072187	0	FALSE	FALSE
cg04896838	-0.0161047	0.041323	0.0159209	0	FALSE	0.0007216	0.0330873	0.0208802	0	FALSE	FALSE
cg04896839	-0.1187228	0.0966687	0.0111816	0	FALSE	0.5897668	0.2056772	0.0931087	2	TRUE	FALSE
cg04896851	0.0782533	-0.0056768	-0.0149707	0	FALSE	0.0013947	-0.0046056	-0.0050598	0	FALSE	FALSE
cg04896875	0.0036354	-0.0592041	0.0442387	0	FALSE	-0.2300577	-0.0147628	-0.0236703	0	FALSE	FALSE
cg04896949	-0.0132543	-0.007249	-0.006478	0	FALSE	0.0140806	-0.0003924	0.0001284	0	FALSE	FALSE
cg04896976	0.0114542	0.1155239	0.2113352	1	FALSE	0.0028936	0.2071272	0.0072375	1	FALSE	FALSE
cg04897041	0.6272819	0.5956396	0.5992233	3	TRUE	0.80309	0.6745511	0.46027	3	TRUE	TRUE
cg04897080	0.2492868	0.0197808	0.0025752	1	FALSE	-0.0184463	-0.0076679	-0.0091798	0	FALSE	FALSE
cg04897188	-0.2144984	0.4922264	0.2960256	2	TRUE	0.0033219	0.4281737	0.1513003	1	FALSE	FALSE
cg04897230	-0.0432572	0.0162416	0.0100019	0	FALSE	-0.0205535	0.0021305	0.0230252	0	FALSE	FALSE
cg04897245	0.5497673	0.2280081	0.1906609	2	TRUE	-0.0139267	0.3085401	0.1946066	1	FALSE	FALSE
cg04897299	-0.0159537	0.0011433	0.001374	0	FALSE	0.1574137	-0.0046897	-0.0005888	0	FALSE	FALSE
cg04897348	0.3280524	0.1523327	0.2540604	2	TRUE	-0.3285929	0.3888075	0.0974549	1	FALSE	FALSE
cg04897370	0.0904511	-0.0017482	-0.0002986	0	FALSE	0.0191304	-0.0428393	0.0106474	0	FALSE	FALSE
cg04897406	0.0101047	0.0227028	0.0228864	0	FALSE	0.0639718	0.067649	0.0025493	0	FALSE	FALSE
cg04897431	-0.0536113	0.0988502	0.1671685	0	FALSE	-0.043229	0.1917255	0.377867	1	FALSE	FALSE
cg04897434	0.0712718	0.0115368	0.0106723	0	FALSE	0.0616838	0.0012649	0.0455114	0	FALSE	FALSE
cg04897439	0.3232651	0.1059839	0.0428448	1	FALSE	-0.0773748	0.0044593	-0.0035983	0	FALSE	FALSE
cg04897489	0.0163957	-0.008505	0.0215575	0	FALSE	0.0151597	-0.0217194	0.0277714	0	FALSE	FALSE
cg04897502	0.1972432	0.0432047	0.1240449	0	FALSE	0.1738407	0.1541936	0.060039	0	FALSE	FALSE
cg04897530	0.0966303	0.3497118	0.1390588	1	FALSE	0.1257843	0.3719357	0.0287055	1	FALSE	FALSE
cg04897548	0.2450166	0.1079156	0.1120649	1	FALSE	-0.2544041	0.1218421	0.1263082	0	FALSE	FALSE
cg04897607	0.0015721	-0.0050916	-0.0000215	0	FALSE	-0.0335924	-0.0228845	-0.0001299	0	FALSE	FALSE
cg04897631	0.032259	-0.0175983	-0.0055964	0	FALSE	-0.3493725	0.0024293	0.0067387	0	FALSE	FALSE
cg04897644	0.2305068	0.1095546	0.1943415	1	FALSE	0.0646045	0.0578726	0.0532884	0	FALSE	FALSE
cg04897646	-0.2301056	0.0059275	0.0541352	0	FALSE	-0.3853199	0.1544457	0.0253091	0	FALSE	FALSE
cg04897683	0.0177645	-0.0061097	0.0141256	0	FALSE	0.0060084	0.0214152	0.1107506	0	FALSE	FALSE
cg04897713	-0.0024326	0.0717474	0.0722609	0	FALSE	0.1577067	0.1866062	0.1109454	0	FALSE	FALSE
cg04897742	0.3790142	0.2005717	-0.0042956	2	TRUE	0.2102895	0.3563774	0.0804932	2	TRUE	TRUE
cg04897744	0.0350099	0.1262832	0.1429728	0	FALSE	-0.0022529	0.0535678	0.0178764	0	FALSE	FALSE
cg04897790	-0.0059163	-0.0002263	0.0268685	0	FALSE	-0.2414139	0.0395747	0.1219463	0	FALSE	FALSE
cg04897804	0.0306515	0.0657523	0.0735625	0	FALSE	0.1263413	0.0789674	-0.0094331	0	FALSE	FALSE
cg04897892	0.0558513	0.0301765	0.0000078	0	FALSE	-0.1671122	-0.0050016	0.0017218	0	FALSE	FALSE
cg04897900	0.0003403	0.0123859	0.0015424	0	FALSE	0.0305643	0.0025865	0.0126286	0	FALSE	FALSE
cg04897931	0.2880846	0.2710847	0.2121333	3	TRUE	0.0301272	0.0173237	0.0147874	0	FALSE	FALSE
cg04897932	0.035613	0.3570739	0.1743958	1	FALSE	-0.0089304	-0.027934	-0.007117	0	FALSE	FALSE
cg04897934	-0.1129766	0.0106186	0.0461487	0	FALSE	0.0754457	0.0738826	0.006571	0	FALSE	FALSE
cg04898026	0.1446442	0.1288993	0.1374142	0	FALSE	0.1148973	0.0514391	0.0870921	0	FALSE	FALSE
cg04898035	0.1996379	-0.0006845	0.0193806	0	FALSE	-0.3060317	-0.0019162	-0.0263429	0	FALSE	FALSE
cg04898039	0.6466228	0.6270196	0.2695787	3	TRUE	0.7080523	0.6199593	0.2135866	3	TRUE	TRUE
cg04898092	-0.048797	0.1482267	0.2779352	1	FALSE	-0.0133288	0.1890273	0.09845	0	FALSE	FALSE
cg04898124	0.1952876	0.1116339	0.1327068	0	FALSE	-0.1638241	0.0209993	0.1926491	0	FALSE	FALSE
cg04898130	-0.0057545	-0.0057854	0.0000723	0	FALSE	-0.0021246	-0.0368044	-0.0002634	0	FALSE	FALSE
cg04898195	0.4455888	0.3167288	0.0090931	2	TRUE	0.4355991	0.3149858	0.0343108	2	TRUE	TRUE
cg04898289	0.14916	-0.0030352	0.0171981	0	FALSE	0.2376673	-0.0101952	0.0103177	1	FALSE	FALSE
cg04898308	0.628692	0.0546564	0.1645409	1	FALSE	0.9210121	0.3327722	0.0736209	2	TRUE	FALSE
cg04898358	0.3558933	0.2551832	0.1703693	2	TRUE	0.1076983	0.2329045	0.1202655	1	FALSE	FALSE
cg04898443	0.0796201	0.1707075	0.0091201	0	FALSE	-0.1269276	0.0027998	0.0061203	0	FALSE	FALSE
cg04898454	0.0027615	0.0033342	-0.0014036	0	FALSE	0.0024096	0.0003208	-0.0002339	0	FALSE	FALSE
cg04898458	-0.2460798	0.1244354	0.1529523	0	FALSE	0.0319525	0.2267076	0.0320885	1	FALSE	FALSE
cg04898487	-0.086033	0.0099728	0.0124134	0	FALSE	-0.1166062	0.000103	-0.0010509	0	FALSE	FALSE
cg04898523	0.1189345	0.0370366	0.2656033	1	FALSE	-0.1537863	0.1715018	0.0773961	0	FALSE	FALSE
cg04898572	0.1563498	-0.0403078	0.0070558	0	FALSE	-0.0077665	0.0037115	0.0000105	0	FALSE	FALSE
cg04898604	0.201919	0.0121053	0.0327228	1	FALSE	-0.1863594	0.0800652	0.0098435	0	FALSE	FALSE
cg04898690	0.0276868	0.02721	0.0048597	0	FALSE	0.0523685	0.0159599	-0.0067155	0	FALSE	FALSE
cg04898695	-0.0889171	-0.0986582	-0.0011448	0	FALSE	-0.0157481	-0.0094487	0.0011297	0	FALSE	FALSE
cg04898719	0.0226236	-0.0036671	0.0252263	0	FALSE	0.0206825	-0.0003027	-0.001506	0	FALSE	FALSE
cg04898835	0.3889474	0.2161088	0.1931473	2	TRUE	0.2327886	0.1580634	0.0296951	1	FALSE	FALSE
cg04898924	-0.156817	0.0109627	-0.0147204	0	FALSE	-0.0196313	0.0565606	0.0108326	0	FALSE	FALSE
cg04899000	-0.0048787	-0.0087397	-0.0047727	0	FALSE	0.0902453	0.0019754	-0.0141944	0	FALSE	FALSE
cg04899039	-0.0308554	0.0040062	0.0000262	0	FALSE	-0.1420152	-0.024883	0.0270055	0	FALSE	FALSE
cg04899065	-0.1462776	0.0285156	0.1728605	0	FALSE	-0.0820245	0.2611184	0.157201	1	FALSE	FALSE
cg04899093	0.2053913	0.0087115	0.0513872	1	FALSE	0.158254	-0.0000281	-0.0006397	0	FALSE	FALSE
cg04899175	-0.0271827	0.0170444	-0.022513	0	FALSE	0.4813287	0.030233	-0.016664	1	FALSE	FALSE
cg04899180	0.2808604	0.576873	0.1023218	2	TRUE	0.591568	0.5650018	0.0556436	2	TRUE	TRUE
cg04899225	0.1189738	0.0082336	-0.0451024	0	FALSE	0.0078237	0.0163001	-0.0998518	0	FALSE	FALSE
cg04899244	0.023817	0.0017551	0.0017056	0	FALSE	0.1190974	-0.0071984	-0.0150598	0	FALSE	FALSE
cg04899248	-0.0634032	0.0287715	0.002993	0	FALSE	0.0426566	0.0458543	0.008926	0	FALSE	FALSE
cg04899273	0.0218025	0.3574597	0.2392953	2	TRUE	-0.0392094	-0.0103078	-0.0005084	0	FALSE	FALSE
cg04899282	0.0470465	0.0138656	-0.0588594	0	FALSE	0.0285621	-0.0019509	-0.0416537	0	FALSE	FALSE
cg04899300	0.0267474	0.0624454	0.010917	0	FALSE	-0.0156512	0.0040807	0.0079007	0	FALSE	FALSE
cg04899311	0.1197196	0.0113338	0.1140105	0	FALSE	-0.0322125	0.0416703	0.0253781	0	FALSE	FALSE
cg04899359	0.3736595	0.0475029	0.2585096	2	TRUE	0.4183884	0.0933074	0.035368	1	FALSE	FALSE
cg04899361	0.5694851	0.3351393	0.6520023	3	TRUE	0.1553939	0.5248041	0.701065	2	TRUE	TRUE
cg04899446	0.2590518	0.2220909	0.1449728	2	TRUE	0.0960579	0.0033282	0.0058042	0	FALSE	FALSE
cg04899475	0.0441903	-0.0002256	-0.0104929	0	FALSE	0.0052387	-0.0007835	0.0007754	0	FALSE	FALSE
cg04899492	-0.0003483	-0.0125639	-0.0244433	0	FALSE	0.1655982	0.1654255	-0.0426386	0	FALSE	FALSE
cg04899500	0.1053557	-0.0494909	0.0029413	0	FALSE	0.7155058	0.0049058	-0.0019308	1	FALSE	FALSE
cg04899563	-0.053565	0.0459336	0.131051	0	FALSE	-0.0245076	0.0052487	0.0261396	0	FALSE	FALSE
cg04899629	0.1144022	0.1301017	0.2500909	1	FALSE	0.3076609	0.2522451	0.0965519	2	TRUE	FALSE
cg04899656	0.0340785	0.0449415	0.0721508	0	FALSE	0.0494171	0.0152993	0.1567306	0	FALSE	FALSE
cg04899659	-0.026075	-0.0079241	0.0098776	0	FALSE	0.0217747	-0.0283851	0.0139797	0	FALSE	FALSE
cg04899681	-0.0062329	0.1045514	0.0671282	0	FALSE	-0.034544	-0.0206542	-0.003469	0	FALSE	FALSE
cg04899691	-0.022828	0.0287957	0.1542807	0	FALSE	0.0610653	0.0829717	0.3364224	1	FALSE	FALSE
cg04899715	-0.3256324	0.0129897	0.0717742	0	FALSE	-0.0286498	0.0297604	0.0337896	0	FALSE	FALSE
cg04899746	0.4371249	0.2927603	0.6789403	3	TRUE	0.2988061	0.3467932	0.594119	3	TRUE	TRUE
cg04899753	0.3813885	0.1247185	0.4320187	2	TRUE	0.3833413	0.2995076	0.4346557	3	TRUE	TRUE
cg04899874	0.1712187	0.0707692	0.2801901	1	FALSE	0.5684652	0.2158533	0.3954622	3	TRUE	FALSE
cg04899896	0.6071119	0.3835448	0.3759254	3	TRUE	0.0602368	0.3436781	0.435002	2	TRUE	TRUE
cg04899918	0.0135316	0.0031057	0.0106262	0	FALSE	-0.0589383	-0.0047319	0.0031566	0	FALSE	FALSE
cg04899923	-0.0956548	0.0050818	-0.0151065	0	FALSE	0.1847572	0.0062771	-0.0047085	0	FALSE	FALSE
cg04899990	-0.0022997	-0.0104461	0.0034127	0	FALSE	0.0059113	0.0005179	-0.007152	0	FALSE	FALSE
cg04900093	0.0932857	0.0666362	0.0624916	0	FALSE	-0.0198866	0.0771351	0.0315777	0	FALSE	FALSE
cg04900123	-0.218671	-0.0099854	-0.001071	0	FALSE	0.2763702	-0.0177586	0.0459673	1	FALSE	FALSE
cg04900213	0.2732636	0.4212805	0.0857933	2	TRUE	0.5085695	0.4189793	0.1065505	2	TRUE	TRUE
cg04900284	0.1239957	0.1997951	0.2002929	1	FALSE	0.1460357	0.0445481	-0.0032023	0	FALSE	FALSE
cg04900356	-0.0842373	0.0063148	0.0110959	0	FALSE	0.013298	-0.0129882	-0.0040636	0	FALSE	FALSE
cg04900366	0.0445953	0.0411229	-0.0162856	0	FALSE	0.0972166	-0.0048914	0.0003704	0	FALSE	FALSE
cg04900427	0.4396099	0.6122767	0.5680855	3	TRUE	0.4945957	0.6482091	0.2741353	3	TRUE	TRUE
cg04900436	0.2983653	0.336857	0.0213274	2	TRUE	0.1542694	0.0610713	0.0093593	0	FALSE	FALSE
cg04900438	-0.0180606	-0.0523008	0.024034	0	FALSE	0.034276	0.0485848	0.1874416	0	FALSE	FALSE
cg04900486	0.0982406	0.0150009	0.0247515	0	FALSE	0.2977148	0.1139737	0.0600679	1	FALSE	FALSE
cg04900565	0.3522284	0.5828743	-0.0016411	2	TRUE	0.0332168	0.5517601	0.1284203	1	FALSE	FALSE
cg04900605	0.019381	0.0022055	0.0148916	0	FALSE	-0.022184	-0.0037512	-0.0159783	0	FALSE	FALSE
cg04900667	0.3280108	0.029383	-0.0270292	1	FALSE	-0.3287242	0.073795	0.0427923	0	FALSE	FALSE
cg04900672	0.7789752	0.4700073	0.0776494	2	TRUE	0.7665805	0.5625054	0.0604811	2	TRUE	TRUE
cg04900681	0.0472168	0.0603084	0.0508233	0	FALSE	0.0649374	0.1136634	0.0032766	0	FALSE	FALSE
cg04900775	0.0466832	0.0417351	0.1550878	0	FALSE	-0.0167781	0.0470361	0.0571743	0	FALSE	FALSE
cg04900782	-0.1776457	0.0191148	0.0131122	0	FALSE	0.0421231	-0.0070294	-0.0019273	0	FALSE	FALSE
cg04900785	0.431497	0.2903695	0.0630663	2	TRUE	-0.1276329	0.1120127	0.0092869	0	FALSE	FALSE
cg04900795	0.4972282	0.6509566	0.3228918	3	TRUE	0.6110145	0.6423235	0.3625162	3	TRUE	TRUE
cg04900855	0.129909	0.0526063	0.0104927	0	FALSE	0.1399157	-0.0032002	0.0078074	0	FALSE	FALSE
cg04900856	0.0635883	0.0817288	-0.0269913	0	FALSE	0.2216642	0.0323771	-0.0911714	1	FALSE	FALSE
cg04900882	0.1536772	0.0011928	-0.0006963	0	FALSE	0.030299	-0.0001846	0.0046687	0	FALSE	FALSE
cg04900915	0.2730275	0.4627089	0.3672909	3	TRUE	-0.0924427	0.566804	0.4064829	2	TRUE	TRUE
cg04900927	-0.0087654	0.0025059	-0.0011648	0	FALSE	-0.0027468	-0.0031639	0.0087717	0	FALSE	FALSE
cg04900941	-0.0064029	0.0407627	0.1057064	0	FALSE	-0.1496909	0.0080397	-0.0809918	0	FALSE	FALSE
cg04900958	-0.0712418	-0.0121035	-0.0095689	0	FALSE	-0.028844	-0.0008383	0.0090797	0	FALSE	FALSE
cg04900982	-0.0073041	0.0160272	0.0032012	0	FALSE	-0.1123949	-0.0452704	-0.0214677	0	FALSE	FALSE
cg04900999	-0.0484371	0.3701357	0.3224724	2	TRUE	0.2280465	0.2485783	0.0984684	2	TRUE	TRUE
cg04901018	-0.2487824	0.0583215	0.1213673	0	FALSE	-0.0509751	0.0185925	0.1383663	0	FALSE	FALSE
cg04901044	0.506646	0.2965723	0.1966617	2	TRUE	0.7776204	0.2804642	0.1477869	2	TRUE	TRUE
cg04901053	-0.0017976	0.2181532	0.0050034	1	FALSE	-0.266193	-0.0302174	0.0022122	0	FALSE	FALSE
cg04901071	0.0003708	-0.0058689	0.000775	0	FALSE	-0.0044371	-0.0003365	0.000521	0	FALSE	FALSE
cg04901136	0.4927732	0.5594961	0.434984	3	TRUE	0.0809862	0.5682765	0.5931623	2	TRUE	TRUE
cg04901199	0.674941	0.3653872	0.1193807	2	TRUE	0.5701863	0.5397286	-0.0112906	2	TRUE	TRUE
cg04901272	0.3243183	0.0717206	0.3274608	2	TRUE	0.0421098	0.3458549	0.0836842	1	FALSE	FALSE
cg04901374	0.2981409	0.2607218	0.3283511	3	TRUE	0.0349931	0.3919633	0.4158135	2	TRUE	TRUE
cg04901499	-0.0069292	0.0758591	0.1205767	0	FALSE	-0.1891731	0.2657771	0.33412	2	TRUE	FALSE
cg04901527	-0.0024596	0.0012921	-0.0023033	0	FALSE	-0.0010207	-0.0057772	0.0002513	0	FALSE	FALSE
cg04901567	0.1532338	0.1160935	0.0922579	0	FALSE	0.287341	0.1702372	0.0166372	1	FALSE	FALSE
cg04901598	0.1149226	0.0119539	-0.0174816	0	FALSE	-0.0010448	-0.0126189	-0.033978	0	FALSE	FALSE
cg04901622	0.173391	-0.0130575	0.0414246	0	FALSE	0.3962639	0.0332477	0.132538	1	FALSE	FALSE
cg04901623	0.0025681	-0.0017647	0.0008733	0	FALSE	0.0328162	0.0004244	-0.0016836	0	FALSE	FALSE
cg04901674	-0.0776436	0.0184611	0.0428805	0	FALSE	-0.0711904	0.0483125	0.1777579	0	FALSE	FALSE
cg04901700	0.0152098	0.0652791	0.2582697	1	FALSE	-0.0186881	0.1547099	0.1978461	0	FALSE	FALSE
cg04901718	-0.0210535	0.0568853	0.0824886	0	FALSE	-0.2249527	0.0624733	0.1777743	0	FALSE	FALSE
cg04901749	0.0005163	0.0058305	-0.0026093	0	FALSE	-0.0046416	-0.0064164	-0.0001003	0	FALSE	FALSE
cg04901763	0.192231	0.4213392	0.0408116	1	FALSE	-0.0117481	0.4684133	0.1878475	1	FALSE	FALSE
cg04901779	-0.0087239	-0.0239309	-0.0035848	0	FALSE	-0.0704014	-0.0198743	0.0035856	0	FALSE	FALSE
cg04901812	-0.0122257	-0.0046528	-0.0005057	0	FALSE	-0.0259401	0.006267	0.0234489	0	FALSE	FALSE
cg04901821	0.1270013	0.0971928	0.1127123	0	FALSE	-0.069695	0.2277149	0.1477692	1	FALSE	FALSE
cg04901822	0.2624459	0.0537551	0.1596151	1	FALSE	0.0062936	-0.0051695	0.0111736	0	FALSE	FALSE
cg04901835	-0.0257391	0.0198226	0.0027134	0	FALSE	0.4448016	0.0338617	0.0262128	1	FALSE	FALSE
cg04901847	0.0245014	0.0171614	0.017403	0	FALSE	0.0863838	0.0167438	0.0120183	0	FALSE	FALSE
cg04901898	0.1067924	-0.0101032	0.010628	0	FALSE	0.5389684	-0.0084008	0.0059657	1	FALSE	FALSE
cg04901951	-0.013053	-0.0770873	0.0021265	0	FALSE	-0.0005642	-0.002614	0.0042299	0	FALSE	FALSE
cg04901966	-0.0011553	0.0000232	-0.0003619	0	FALSE	0.0055411	0.0002283	-0.0015729	0	FALSE	FALSE
cg04902004	0.1081225	0.0126185	0.0056204	0	FALSE	-0.011711	0.0044658	0.0216966	0	FALSE	FALSE
cg04902049	0.0860202	0.2703239	0.0049796	1	FALSE	-0.0907399	0.0476147	0.01037	0	FALSE	FALSE
cg04902259	0.1124691	0.0607893	-0.0012498	0	FALSE	-0.0313831	0.0117482	0.0140455	0	FALSE	FALSE
cg04902265	0.2869931	0.1801165	0.1462921	1	FALSE	0.6072468	0.2091126	0.0729998	2	TRUE	FALSE
cg04902286	0.1513447	0.1097746	0.1698541	0	FALSE	0.3472995	0.1615219	0.3439907	2	TRUE	FALSE
cg04902302	0.0459813	-0.0785656	0.018938	0	FALSE	-0.0867843	0.0027797	0.038133	0	FALSE	FALSE
cg04902327	0.1390807	0.0160446	0.0254007	0	FALSE	0.0419845	0.0001129	-0.0012543	0	FALSE	FALSE
cg04902358	0.0913593	0.0423845	-0.0006465	0	FALSE	-0.4103555	0.049178	0.027222	0	FALSE	FALSE
cg04902405	-0.0000049	0.000225	-0.0008884	0	FALSE	-0.0304542	0.0002036	0.0001527	0	FALSE	FALSE
cg04902429	0.0070123	-0.0061015	-0.0021507	0	FALSE	-0.0538449	-0.0202252	-0.0061443	0	FALSE	FALSE
cg04902443	0.6526438	0.4919581	0.8148411	3	TRUE	0.5993016	0.5740475	0.8110937	3	TRUE	TRUE
cg04902474	0.0414181	0.0013976	0.0090201	0	FALSE	0.0447102	0.0025276	0.027291	0	FALSE	FALSE
cg04902529	0.6866503	0.0405407	0.0749002	1	FALSE	0.1019001	0.0891789	0.0461962	0	FALSE	FALSE
cg04902668	0.0848045	-0.0132756	0.0032595	0	FALSE	0.0509942	0.0013913	-0.0036876	0	FALSE	FALSE
cg04902669	0.0213519	0.0840325	0.0195246	0	FALSE	-0.178145	0.0024548	-0.0029919	0	FALSE	FALSE
cg04902671	0.5271417	0.4369243	0.1878555	2	TRUE	0.5960414	0.4054669	0.0484034	2	TRUE	TRUE
cg04902710	0.329392	0.1322664	0.091231	1	FALSE	0.125127	0.1698004	0.0094753	0	FALSE	FALSE
cg04902729	0.0516687	0.0017085	0.0017254	0	FALSE	0.0093639	-0.0052159	0.0046765	0	FALSE	FALSE
cg04902826	0.4023985	0.8363701	0.4675431	3	TRUE	0.3192332	0.7811899	0.6530442	3	TRUE	TRUE
cg04902833	0.4510935	0.8079453	0.6232812	3	TRUE	0.2569239	0.8002876	0.5641783	3	TRUE	TRUE
cg04902856	-0.0825738	0.0005843	0.0032457	0	FALSE	-0.2677623	0.0223104	0.0471165	0	FALSE	FALSE
cg04902871	-0.005855	0.0655808	-0.0444065	0	FALSE	0.0222927	-0.0239541	-0.0011272	0	FALSE	FALSE
cg04902894	0.1223614	-0.005537	0.0146459	0	FALSE	0.2872885	0.0772871	0.0831126	1	FALSE	FALSE
cg04902899	0.3059495	0.2579988	0.250256	3	TRUE	0.3506142	0.3701333	0.4995771	3	TRUE	TRUE
cg04902958	0.0084891	-0.0117418	0.0115687	0	FALSE	0.0830526	0.0191552	-0.0080024	0	FALSE	FALSE
cg04902960	0.0477416	0.0102005	0.0253288	0	FALSE	0.0198323	0.0489201	0.0408755	0	FALSE	FALSE
cg04902968	0.0058509	0.0556008	0.0246806	0	FALSE	-0.2562157	-0.0093431	0.0387261	0	FALSE	FALSE
cg04903019	0.1054487	0.0016131	0.0305563	0	FALSE	-0.1507307	-0.0004472	0.0096187	0	FALSE	FALSE
cg04903060	0.3768002	0.2143424	-0.0165828	2	TRUE	0.5471064	0.4099238	0.1012365	2	TRUE	TRUE
cg04903116	0.0145625	0.0146541	-0.0008786	0	FALSE	0.091027	0.0141674	0.0080078	0	FALSE	FALSE
cg04903136	-0.0416996	-0.0012871	0.0054872	0	FALSE	-0.0358038	0.000424	0.0033837	0	FALSE	FALSE
cg04903157	0.557016	0.2144055	0.1794526	2	TRUE	-0.1551456	0.3141824	0.1978878	1	FALSE	FALSE
cg04903159	0.0488866	0.0004695	0.0095889	0	FALSE	-0.2005642	0.0059651	-0.0275909	0	FALSE	FALSE
cg04903163	0.2058383	0.4133191	0.1205621	2	TRUE	-0.2665604	0.4413228	0.1162195	1	FALSE	FALSE
cg04903196	0.069223	0.0796307	0.1581812	0	FALSE	-0.1274633	0.2274533	0.0789431	1	FALSE	FALSE
cg04903243	0.3896704	0.3535908	0.2001106	3	TRUE	-0.0652674	0.3880735	0.137182	1	FALSE	FALSE
cg04903269	-0.0511334	0.0010479	-0.0266271	0	FALSE	0.0455092	0.009315	0.0031712	0	FALSE	FALSE
cg04903360	0.0181867	0.0003374	-0.0048752	0	FALSE	0.143789	-0.0037839	-0.0003591	0	FALSE	FALSE
cg04903429	0.3149591	0.1277908	-0.0255254	1	FALSE	0.2438234	0.2715474	0.0813311	2	TRUE	FALSE
cg04903450	0.126536	0.0196353	0.0156053	0	FALSE	-0.0018809	0.0093382	0.0000053	0	FALSE	FALSE
cg04903451	0.5381872	0.4508609	0.2951	3	TRUE	-0.1457721	0.4086258	0.3710962	2	TRUE	TRUE
cg04903509	0.1290783	0.0341995	0.2615447	1	FALSE	0.3113785	0.1928672	0.1700032	1	FALSE	FALSE
cg04903544	-0.0059561	0.1167905	0.0210709	0	FALSE	0.0150341	-0.0000861	0.0038055	0	FALSE	FALSE
cg04903600	0.2298565	0.3706061	0.0248646	2	TRUE	0.0228887	0.0198683	-0.0287019	0	FALSE	FALSE
cg04903623	-0.0648416	-0.0242003	0.001598	0	FALSE	0.204698	-0.0385703	-0.0167347	1	FALSE	FALSE
cg04903691	-0.0762606	0.0045235	-0.0010755	0	FALSE	-0.2658978	0.0085669	0.0104828	0	FALSE	FALSE
cg04903693	0.0005389	-0.0042429	0.0007399	0	FALSE	0.0150321	-0.0010357	-0.0000139	0	FALSE	FALSE
cg04903759	0.0327934	0.0020642	0.0032633	0	FALSE	-0.0459556	-0.0086844	-0.0067436	0	FALSE	FALSE
cg04903820	0.1476136	0.0172281	0.1041821	0	FALSE	0.0814158	-0.0231314	0.0390506	0	FALSE	FALSE
cg04903825	0.3329676	0.0632433	-0.0600651	1	FALSE	0.0255165	0.0232297	0.062121	0	FALSE	FALSE
cg04903829	0.3113904	0.1232165	0.2213427	2	TRUE	0.0615066	0.1175179	0.1618663	0	FALSE	FALSE
cg04903830	-0.0014743	-0.0012078	0.0114847	0	FALSE	0.0909271	0.0074199	-0.0029249	0	FALSE	FALSE
cg04903870	-0.0214432	-0.0019927	-0.0037456	0	FALSE	-0.0148968	0.0662851	0.1008768	0	FALSE	FALSE
cg04903898	0.0736556	0.062538	0.0744167	0	FALSE	0.113353	0.1105034	-0.0086427	0	FALSE	FALSE
cg04903912	0.1226518	0.1374537	-0.1067958	0	FALSE	0.1755033	0.476403	0.0393464	1	FALSE	FALSE
cg04903916	0.1061131	0.1118613	0.1202321	0	FALSE	-0.0289074	0.0009359	0.000448	0	FALSE	FALSE
cg04903930	-0.0337707	0.02664	0.0908543	0	FALSE	-0.0234471	0.0004297	0.1357264	0	FALSE	FALSE
cg04904026	0.0555036	0.0836316	-0.0001702	0	FALSE	-0.0303251	0.001759	-0.0020463	0	FALSE	FALSE
cg04904030	0.0002593	0.0624678	0.0126046	0	FALSE	-0.0764874	-0.0009192	0.0054941	0	FALSE	FALSE
cg04904058	0.0788311	0.1390324	0.0308896	0	FALSE	0.0386523	0.2546532	0.0082836	1	FALSE	FALSE
cg04904059	0.1398796	0.0822023	0.033852	0	FALSE	0.1157686	0.0722683	0.1620682	0	FALSE	FALSE
cg04904099	0.001953	0.0023912	-0.0066272	0	FALSE	0.0015465	-0.0008992	-0.0141292	0	FALSE	FALSE
cg04904245	0.0300305	-0.0076231	-0.0463026	0	FALSE	0.3183225	-0.0077813	-0.1349056	1	FALSE	FALSE
cg04904276	0.283523	0.1449434	0.0676426	1	FALSE	0.0419288	0.1937105	0.0314759	0	FALSE	FALSE
cg04904280	0.001236	0.0022452	0.0037139	0	FALSE	0.0161163	-0.0000043	0.0509973	0	FALSE	FALSE
cg04904300	0.1487143	0.2136328	-0.0392524	1	FALSE	0.0071931	0.1624746	-0.0349388	0	FALSE	FALSE
cg04904318	0.0034328	-0.0200362	-0.0000898	0	FALSE	-0.1661151	-0.0080343	0.0002953	0	FALSE	FALSE
cg04904323	0.0301667	0.0093957	0.0329183	0	FALSE	0.0004058	-0.0028885	-0.0012563	0	FALSE	FALSE
cg04904331	0.0245383	0.4755109	0.1694355	1	FALSE	0.2574799	0.5004295	0.1612882	2	TRUE	FALSE
cg04904385	-0.1331574	-0.0060366	0.0020059	0	FALSE	0.3222968	0.1799959	0.0046027	1	FALSE	FALSE
cg04904388	0.0011217	-0.0049446	0.0053573	0	FALSE	0.1783977	0.0096492	0.0028887	0	FALSE	FALSE
cg04904458	0.3558359	0.3629491	0.2797574	3	TRUE	0.7419863	0.0765141	0.0136279	1	FALSE	FALSE
cg04904468	0.0189744	0.001989	0.0000197	0	FALSE	0.0003067	0.000972	0.0018643	0	FALSE	FALSE
cg04904469	-0.0817391	0.0011354	0.0000957	0	FALSE	-0.061588	0.0680135	0.012559	0	FALSE	FALSE
cg04904476	0.4180366	0.1547311	0.1167907	1	FALSE	0.0957445	0.0100636	-0.0017147	0	FALSE	FALSE
cg04904480	-0.0004024	0.0053479	0.0081859	0	FALSE	0.0263546	-0.0011005	0.0004831	0	FALSE	FALSE
cg04904530	0.8238108	0.5375125	0.6619574	3	TRUE	0.7908077	0.6072606	0.4551063	3	TRUE	TRUE
cg04904605	-0.1336268	0.0072247	0.0147401	0	FALSE	-0.4912118	0.0019797	-0.0008643	0	FALSE	FALSE
cg04904609	-0.0658599	0.0100849	0.008263	0	FALSE	-0.0095541	-0.0042866	-0.0062063	0	FALSE	FALSE
cg04904654	0.1329171	0.0057402	-0.0281742	0	FALSE	-0.0603406	-0.0001377	-0.0008638	0	FALSE	FALSE
cg04904673	0.0108414	0.0744677	0.1381518	0	FALSE	-0.0214088	0.1020774	0.0367324	0	FALSE	FALSE
cg04904784	0.0000342	-0.0065322	-0.0116337	0	FALSE	-0.0027937	-0.0020706	-0.0296536	0	FALSE	FALSE
cg04904803	-0.0485253	0.002962	0.0003531	0	FALSE	0.0363888	0.0019374	0.0010062	0	FALSE	FALSE
cg04904823	0.0998001	0.1064879	0.0667986	0	FALSE	-0.3684613	-0.0017145	-0.0322746	0	FALSE	FALSE
cg04904834	0.2128618	0.4336147	-0.0686771	2	TRUE	-0.0085735	0.4330953	0.0995855	1	FALSE	FALSE
cg04904932	0.1760453	-0.0014208	0.0842398	0	FALSE	0.4142259	0.1358555	0.1026984	1	FALSE	FALSE
cg04905070	0.2055681	0.0278504	0.0412823	1	FALSE	-0.0981606	0.0055325	0.1158947	0	FALSE	FALSE
cg04905079	0.084799	0.2255151	0.1299177	1	FALSE	-0.3311955	0.1066632	0.1288041	0	FALSE	FALSE
cg04905116	0.0620377	-0.0077735	-0.0060313	0	FALSE	-0.0607434	-0.0003409	-0.0083345	0	FALSE	FALSE
cg04905201	0.1505366	0.0570292	0.0896089	0	FALSE	-0.2338333	0.0102843	-0.0058252	0	FALSE	FALSE
cg04905215	0.0807164	0.1878714	0.1516713	0	FALSE	-0.0194219	0.137904	0.2278799	1	FALSE	FALSE
cg04905364	0.1386911	0.0950511	0.0403369	0	FALSE	-0.0689345	0.0234606	0.0511264	0	FALSE	FALSE
cg04905373	0.4995391	-0.0153129	0.0836958	1	FALSE	0.4966807	-0.0012866	0.021242	1	FALSE	FALSE
cg04905392	0.1207136	0.2766898	0.2165011	2	TRUE	0.0596069	0.3794173	0.0298881	1	FALSE	FALSE
cg04905408	0.0102095	-0.0012805	0.0026799	0	FALSE	-0.003141	0.0006072	-0.000973	0	FALSE	FALSE
cg04905421	-0.0151034	0.092261	0.0953837	0	FALSE	0.0104749	-0.002448	-0.0279734	0	FALSE	FALSE
cg04905423	0.0174859	0.1272818	0.1480684	0	FALSE	-0.2943279	-0.0093396	-0.0223496	0	FALSE	FALSE
cg04905434	0.1521978	0.0594342	0.0429251	0	FALSE	0.1135068	0.0338469	0.0836506	0	FALSE	FALSE
cg04905448	0.0629084	-0.0624828	-0.0002544	0	FALSE	0.0601926	-0.0104385	0.000162	0	FALSE	FALSE
cg04905557	0.0450475	-0.0094722	0.0009554	0	FALSE	-0.150125	-0.007454	-0.0341435	0	FALSE	FALSE
cg04905590	0.0234268	-0.0044356	0.0000197	0	FALSE	-0.1111535	-0.0020963	-0.0089302	0	FALSE	FALSE
cg04905644	-0.000157	0.0237655	0.0057367	0	FALSE	0.1677492	0.0678594	-0.0031741	0	FALSE	FALSE
cg04905657	0.5112315	0.018553	0.4888415	2	TRUE	-0.0029456	0.0481372	0.2784126	1	FALSE	FALSE
cg04905706	0.1025658	0.0074845	0.0535915	0	FALSE	0.3447281	0.1534993	0.1750455	1	FALSE	FALSE
cg04905719	-0.0035642	0.0002924	0.0108426	0	FALSE	0.0565668	0.0044813	-0.0034426	0	FALSE	FALSE
cg04905755	0.5066806	0.008455	0.2134496	2	TRUE	-0.0258926	0.049089	0.286755	1	FALSE	FALSE
cg04905775	0.2184449	0.1023642	0.0286377	1	FALSE	0.1172675	0.2732953	0.0257806	1	FALSE	FALSE
cg04905779	-0.0900551	0.0311891	0.0693261	0	FALSE	0.7166506	0.148288	0.1040779	1	FALSE	FALSE
cg04905789	0.2279843	0.4202751	0.0885104	2	TRUE	-0.2299275	0.2763347	0.0483964	1	FALSE	FALSE
cg04905791	0.0731449	0.0475241	-0.0089428	0	FALSE	-0.0011957	-0.0164829	0.0002408	0	FALSE	FALSE
cg04905829	0.0032357	0.0035793	-0.0003081	0	FALSE	-0.0038807	-0.0077608	-0.0007805	0	FALSE	FALSE
cg04905866	-0.0537395	0.0625275	0.0749918	0	FALSE	0.0356765	0.041805	0.0501675	0	FALSE	FALSE
cg04905877	0.1348946	0.0718453	0.0966237	0	FALSE	0.0418369	0.0797186	0.0746053	0	FALSE	FALSE
cg04905912	-0.1284381	-0.0120183	-0.0083501	0	FALSE	-0.3036396	0.0058239	0.0210019	0	FALSE	FALSE
cg04905981	-0.1586878	0.1334845	0.2933578	1	FALSE	-0.2831619	0.1134214	0.3202161	1	FALSE	FALSE
cg04906043	0.0333286	0.1322583	0.0986023	0	FALSE	0.0143045	0.1079567	0.1139917	0	FALSE	FALSE
cg04906186	0.0126573	0.0067529	-0.0005389	0	FALSE	-0.0548742	-0.0043095	-0.0008995	0	FALSE	FALSE
cg04906242	0.2858787	0.2396691	0.0041947	2	TRUE	-0.1388878	0.1215677	-0.0084415	0	FALSE	FALSE
cg04906273	0.0000564	0.0066189	0.074137	0	FALSE	-0.0761789	0.0504322	0.0700027	0	FALSE	FALSE
cg04906283	-0.0385017	-0.0250118	0.1145508	0	FALSE	0.0064218	-0.0073966	-0.0386456	0	FALSE	FALSE
cg04906352	0.0201295	0.0003147	-0.013846	0	FALSE	0.006582	-0.0001338	-0.00189	0	FALSE	FALSE
cg04906354	0.0113829	-0.0214778	-0.0074044	0	FALSE	-0.0101001	-0.0135639	-0.0020096	0	FALSE	FALSE
cg04906435	0.0745142	-0.0337519	-0.0009822	0	FALSE	0.0000348	-0.0070674	0.0100289	0	FALSE	FALSE
cg04906447	0.2280618	0.1025724	0.0677705	1	FALSE	0.1933514	0.0576367	0.1030328	0	FALSE	FALSE
cg04906455	-0.2243155	0.0477826	0.1318393	0	FALSE	0.1125383	0.1283519	0.014524	0	FALSE	FALSE
cg04906461	0.0912953	0.008272	0.0031524	0	FALSE	-0.0403191	0.0073173	0.0062694	0	FALSE	FALSE
cg04906462	0.0170467	-0.0372456	-0.000015	0	FALSE	0.0137701	-0.0333246	-0.0070937	0	FALSE	FALSE
cg04906485	0.0072907	0.0025289	0.0436272	0	FALSE	0.201828	-0.0039135	0.0349563	1	FALSE	FALSE
cg04906546	0.245427	0.1431861	0.3177627	2	TRUE	-0.013737	0.2065519	0.473644	2	TRUE	TRUE
cg04906549	0.4411116	0.1540272	-0.1686269	1	FALSE	0.3246067	0.3083549	-0.0397974	2	TRUE	FALSE
cg04906575	0.127052	0.1096308	0.3538061	1	FALSE	0.4899594	0.1883889	0.3317205	2	TRUE	FALSE
cg04906607	0.0023989	0.0021203	-0.0185392	0	FALSE	0.048433	-0.0001154	0.0002781	0	FALSE	FALSE
cg04906616	0.0297352	0.0153398	-0.0273171	0	FALSE	-0.1307545	-0.0000418	0.0013737	0	FALSE	FALSE
cg04906629	-0.0026676	-0.0160756	-0.0059392	0	FALSE	0.1908724	0.0151185	-0.0002022	0	FALSE	FALSE
cg04906636	0.436532	0.3690392	0.509611	3	TRUE	0.1948406	0.4572956	0.6016205	2	TRUE	TRUE
cg04906656	0.1807103	0.1866305	0.1887339	0	FALSE	0.2660386	0.1072115	0.0749973	1	FALSE	FALSE
cg04906700	-0.1099911	0.0168357	0.0006226	0	FALSE	-0.027765	0.0649086	-0.0118065	0	FALSE	FALSE
cg04906747	0.303592	0.046894	0.1820911	1	FALSE	0.3105266	0.0012968	0.0051647	1	FALSE	FALSE
cg04906764	0.4640689	0.2503473	0.2455918	3	TRUE	0.6388121	0.4173235	0.008101	2	TRUE	TRUE
cg04906769	0.003808	-0.0004409	-0.0009709	0	FALSE	0.0026967	-0.0002756	-0.0009441	0	FALSE	FALSE
cg04906816	0.0167923	-0.0017142	0.0004185	0	FALSE	-0.0061952	0.0005886	-0.0012044	0	FALSE	FALSE
cg04906860	0.6456646	0.2361402	0.2949585	3	TRUE	0.1358767	0.329248	0.1988792	1	FALSE	FALSE
cg04906869	0.0746027	-0.0021609	0.0051351	0	FALSE	0.0392262	-0.0000079	0.1102097	0	FALSE	FALSE
cg04906879	0.0606451	0.0239814	0.0002386	0	FALSE	-0.0215669	0.0068191	-0.0039514	0	FALSE	FALSE
cg04906886	0.5360034	0.0476955	0.0792668	1	FALSE	0.2091139	-0.0014861	0.0385419	1	FALSE	FALSE
cg04906915	0.0805227	-0.0170592	-0.0001583	0	FALSE	0.0028202	0.0030914	0.0182707	0	FALSE	FALSE
cg04906950	0.0221446	0.0132511	-0.0030336	0	FALSE	0.0921123	0.0000646	0.000238	0	FALSE	FALSE
cg04906986	0.094185	0.0020453	-0.0318543	0	FALSE	-0.0078718	0.0165719	-0.0067013	0	FALSE	FALSE
cg04906989	0.3554664	0.2780279	0.0618507	2	TRUE	0.5103376	0.4177107	0.0877663	2	TRUE	TRUE
cg04907014	0.0371558	-0.001276	0.00419	0	FALSE	0.0809516	0.0081152	0.0675264	0	FALSE	FALSE
cg04907070	0.3285839	0.1762511	0.2390592	2	TRUE	0.0603229	0.2363693	0.2611397	2	TRUE	TRUE
cg04907084	0.0071846	0.0109349	0.0089985	0	FALSE	0.0144979	-0.0006872	-0.0081844	0	FALSE	FALSE
cg04907085	0.4411663	0.1304954	0.2420465	2	TRUE	0.1152526	0.2716527	0.2184605	2	TRUE	TRUE
cg04907127	-0.1773873	0.0040956	-0.0391805	0	FALSE	-0.363369	0.0023092	-0.032287	0	FALSE	FALSE
cg04907151	-0.0818151	0.0322549	0.0005939	0	FALSE	0.0627724	0.0146272	-0.0020334	0	FALSE	FALSE
cg04907171	0.0223723	-0.0048944	0.024616	0	FALSE	0.155868	-0.0126255	0.1063078	0	FALSE	FALSE
cg04907173	-0.0038952	0.0004611	0.0016165	0	FALSE	-0.2210423	0.0008289	0.0082707	0	FALSE	FALSE
cg04907181	0.0153389	-0.0073207	-0.0000035	0	FALSE	0.0037456	-0.0086575	-0.0000041	0	FALSE	FALSE
cg04907198	-0.008143	0.0225565	0.1018181	0	FALSE	-0.0192303	-0.0346319	-0.0291693	0	FALSE	FALSE
cg04907218	-0.0514284	0.0305487	0.0629126	0	FALSE	-0.0020199	0.0290778	0.0269655	0	FALSE	FALSE
cg04907239	0.0029459	0.0864489	-0.0130272	0	FALSE	0.0262307	0.0084293	0.0030492	0	FALSE	FALSE
cg04907244	-0.0074935	0.0021815	0.0094101	0	FALSE	-0.4405778	0.0189464	-0.0041606	0	FALSE	FALSE
cg04907257	-0.0017826	0.0059385	-0.0022032	0	FALSE	0.1375539	-0.0098959	0.0030481	0	FALSE	FALSE
cg04907259	0.2306439	0.0069926	0.2165569	2	TRUE	0.009674	-0.012671	0.0143617	0	FALSE	FALSE
cg04907325	0.2321298	0.0206023	0.0013296	1	FALSE	0.0625791	-0.0008918	0.0095024	0	FALSE	FALSE
cg04907391	0.0374723	0.0421213	-0.0013956	0	FALSE	0.0646447	0.0004483	0.018158	0	FALSE	FALSE
cg04907408	0.0314134	0.0006264	0.0351494	0	FALSE	0.0017343	-0.0047333	0.0002093	0	FALSE	FALSE
cg04907505	0.3458402	0.5695481	0.6387219	3	TRUE	-0.0777814	0.5916317	0.6042664	2	TRUE	TRUE
cg04907523	-0.1035554	0.0693432	0.4337231	1	FALSE	-0.3924565	0.1881722	0.3628383	1	FALSE	FALSE
cg04907571	-0.0089076	0.0549108	-0.0030836	0	FALSE	-0.2311061	-0.0075949	0.011856	0	FALSE	FALSE
cg04907595	-0.0181897	-0.0394455	0.0000242	0	FALSE	-0.0660099	0.0064635	-0.0022937	0	FALSE	FALSE
cg04907664	-0.0007748	0.0102187	-0.0028074	0	FALSE	0.0020252	0.0097539	-0.0002642	0	FALSE	FALSE
cg04907724	-0.0041435	0.0005511	0.0490475	0	FALSE	-0.0130946	-0.0069921	-0.005988	0	FALSE	FALSE
cg04907738	0.200277	0.0208978	0.0614425	1	FALSE	0.0343967	0.0211226	-0.0000456	0	FALSE	FALSE
cg04907746	0.0891667	-0.0532669	0.0001596	0	FALSE	0.0321309	-0.0027412	0.0000367	0	FALSE	FALSE
cg04907802	0.0040127	0.0135841	0.0007989	0	FALSE	-0.0493672	-0.0070269	0.0067062	0	FALSE	FALSE
cg04907815	0.188062	0.0325386	0.0744237	0	FALSE	0.1499867	0.0445987	0.0266712	0	FALSE	FALSE
cg04907844	0.0236038	0.088053	0.0286553	0	FALSE	0.0597766	0.0078711	-0.010017	0	FALSE	FALSE
cg04907847	0.2573889	0.0523281	0.0621485	1	FALSE	0.1767301	0.0541006	0.0091794	0	FALSE	FALSE
cg04907917	0.0644171	0.06202	0.0204358	0	FALSE	0.0112919	-0.0027084	-0.0005947	0	FALSE	FALSE
cg04908077	0.1549807	0.10415	-0.0073667	0	FALSE	-0.0000574	-0.000798	-0.0069014	0	FALSE	FALSE
cg04908088	-0.0137001	0.0972326	0.0827364	0	FALSE	0.0099687	-0.01326	-0.0149622	0	FALSE	FALSE
cg04908106	-0.1042238	0.0015747	0.038207	0	FALSE	0.1520604	0.0017031	-0.0107141	0	FALSE	FALSE
cg04908124	-0.0713131	0.0845907	0.1029179	0	FALSE	-0.1881895	0.1395277	0.1800712	0	FALSE	FALSE
cg04908145	0.0403657	0.2986621	0.0070078	1	FALSE	0.0117125	0.0000607	-0.0286771	0	FALSE	FALSE
cg04908186	0.0513527	-0.0159754	0.0190176	0	FALSE	-0.299711	-0.0063698	0.096071	0	FALSE	FALSE
cg04908194	-0.010509	0.003148	0.0051157	0	FALSE	0.271005	0.0759416	-0.0074143	1	FALSE	FALSE
cg04908210	-0.0043796	-0.0979873	0.0057162	0	FALSE	-0.0350022	0.0779856	-0.0029463	0	FALSE	FALSE
cg04908211	-0.0101205	0.0001185	-0.0065177	0	FALSE	0.057403	0.0010856	-0.0009227	0	FALSE	FALSE
cg04908300	0.0883748	0.0194026	0.0193899	0	FALSE	-0.0235037	0.000391	-0.0127889	0	FALSE	FALSE
cg04908308	-0.007815	-0.0760382	0.0002858	0	FALSE	-0.0270797	0.0020917	-0.0127784	0	FALSE	FALSE
cg04908325	0.1975752	0.5738403	0.463962	2	TRUE	0.6369755	0.6226347	0.5712865	3	TRUE	TRUE
cg04908380	-0.0704051	0.0231435	-0.002153	0	FALSE	-0.0382706	0.0229418	0.0059403	0	FALSE	FALSE
cg04908423	-0.0166718	-0.0157203	-0.0159169	0	FALSE	-0.3318078	-0.0008533	-0.0349024	0	FALSE	FALSE
cg04908548	0.0703938	0.1004638	0.1773463	0	FALSE	0.2355366	0.1820565	0.2266123	2	TRUE	FALSE
cg04908586	0.3877619	0.557195	0.2024974	3	TRUE	0.512626	0.4273809	0.0966221	2	TRUE	TRUE
cg04908588	-0.0594095	0.0062843	0.0109312	0	FALSE	-0.0486512	0.000917	0.0008501	0	FALSE	FALSE
cg04908598	0.0962161	0.006831	0.0084676	0	FALSE	0.1550071	-0.0103771	0.080524	0	FALSE	FALSE
cg04908608	0.0055211	0.1459449	0.1833004	0	FALSE	-0.1495734	0.3505541	0.0868222	1	FALSE	FALSE
cg04908625	-0.0237819	0.6214461	0.5656272	2	TRUE	-0.2229679	0.3110255	-0.1218536	1	FALSE	FALSE
cg04908655	0.0296272	0.0429245	-0.0004996	0	FALSE	-0.0380335	-0.0021363	-0.0005476	0	FALSE	FALSE
cg04908668	0.0405582	0.114573	0.2272838	1	FALSE	-0.1762208	0.1746081	0.1020867	0	FALSE	FALSE
cg04908782	-0.0005977	0.0109558	-0.0038743	0	FALSE	0.0696706	-0.0225666	-0.0092725	0	FALSE	FALSE
cg04908789	0.0698924	0.0207846	-0.0256778	0	FALSE	0.2323543	0.0522394	-0.0131321	1	FALSE	FALSE
cg04908905	-0.0032655	0.2517483	0.0513134	1	FALSE	-0.0800797	0.1591197	0.0232552	0	FALSE	FALSE
cg04908907	-0.1570938	0.0311284	-0.0087392	0	FALSE	0.0440219	0.0470026	-0.0004379	0	FALSE	FALSE
cg04908911	0.2451409	0.0712844	0.1614405	1	FALSE	0.0006617	-0.0092353	-0.0130249	0	FALSE	FALSE
cg04908932	-0.0016431	-0.0020044	-0.002175	0	FALSE	-0.029554	-0.0175882	0.0004571	0	FALSE	FALSE
cg04908960	0.1934366	0.0008876	0.0933875	0	FALSE	0.0110956	-0.0126444	0.0233243	0	FALSE	FALSE
cg04908961	0.0092869	0.007381	-0.0054002	0	FALSE	0.0013949	0.0231391	-0.005869	0	FALSE	FALSE
cg04908973	0.2964957	0.3098579	0.0548419	2	TRUE	0.3831858	0.3662234	0.0274923	2	TRUE	TRUE
cg04909065	0.0476709	0.0059587	0.0608088	0	FALSE	0.0128392	-0.0145862	0.001616	0	FALSE	FALSE
cg04909098	0.3617256	-0.0133216	0.1144158	1	FALSE	-0.32225	0.3318664	0.1374006	1	FALSE	FALSE
cg04909099	0.3350459	0.0233441	0.0170985	1	FALSE	0.3051017	-0.0033623	0.0326345	1	FALSE	FALSE
cg04909225	-0.0135357	-0.0100851	-0.000438	0	FALSE	-0.0332904	-0.0072188	-0.0038031	0	FALSE	FALSE
cg04909257	0.2091055	-0.0066866	0.0577271	1	FALSE	-0.0673936	-0.0087404	-0.0237822	0	FALSE	FALSE
cg04909259	0.4021444	0.3982604	0.2729484	3	TRUE	0.3456511	0.3856748	0.380947	3	TRUE	TRUE
cg04909314	0.0529506	0.0349281	-0.0105016	0	FALSE	-0.0029088	-0.0074824	-0.0613696	0	FALSE	FALSE
cg04909326	0.062815	0.2295362	-0.0002703	1	FALSE	-0.0712982	0.3468529	0.0247995	1	FALSE	FALSE
cg04909357	0.0131988	-0.0009954	-0.0198256	0	FALSE	-0.1616732	0.0077044	-0.0202854	0	FALSE	FALSE
cg04909420	0.1133716	0.0642092	0.1591442	0	FALSE	-0.1828008	0.2110533	0.0295754	1	FALSE	FALSE
cg04909432	0.0636529	0.1297821	-0.0024203	0	FALSE	-0.0653473	-0.0045962	-0.0521432	0	FALSE	FALSE
cg04909508	0.4132957	0.1683511	0.0042936	1	FALSE	0.0914081	-0.0033391	0.0127872	0	FALSE	FALSE
cg04909529	0.2296387	0.0861293	0.3949454	2	TRUE	-0.2473029	0.1286893	0.1242968	0	FALSE	FALSE
cg04909696	0.0091089	-0.0018064	-0.0000724	0	FALSE	0.0471044	-0.0042632	-0.0008747	0	FALSE	FALSE
cg04909766	0.0432808	0.1687076	0.1205387	0	FALSE	0.0770975	0.2092152	-0.0156576	1	FALSE	FALSE
cg04909834	0.5891107	0.2962952	0.3455913	3	TRUE	0.4266522	0.44185	0.2161336	3	TRUE	TRUE
cg04909843	-0.0156537	0.0071229	0.0199706	0	FALSE	-0.0156582	0.0017364	-0.0007364	0	FALSE	FALSE
cg04909854	-0.0642775	0.0193023	0.0073758	0	FALSE	-0.0685364	0.0008714	0.0005627	0	FALSE	FALSE
cg04909881	-0.0226756	0.1386281	0.3497547	1	FALSE	-0.0480189	-0.0255817	0.0291176	0	FALSE	FALSE
cg04909941	0.104764	0.448204	0.082152	1	FALSE	-0.1122416	0.4279321	0.141001	1	FALSE	FALSE
cg04910077	0.4078967	0.068956	0.2076073	2	TRUE	-0.0026283	0.2116546	0.0611385	1	FALSE	FALSE
cg04910082	0.0681079	0.1426716	0.0205409	0	FALSE	-0.1909133	-0.0101808	0.0017836	0	FALSE	FALSE
cg04910149	0.0654137	0.0557877	0.037193	0	FALSE	0.1443145	0.0661605	0.0319312	0	FALSE	FALSE
cg04910179	0.0590824	-0.0091108	0.0516195	0	FALSE	-0.0199368	0.0794616	0.0049121	0	FALSE	FALSE
cg04910183	0.0801299	0.0103768	-0.0202099	0	FALSE	0.2792175	0.0463894	0.0112725	1	FALSE	FALSE
cg04910277	-0.0632111	-0.0432551	-0.0014034	0	FALSE	-0.1152223	-0.0364107	0.0479087	0	FALSE	FALSE
cg04910295	0.4063763	0.0408135	0.0396957	1	FALSE	0.4012069	0.3707932	0.3188038	3	TRUE	FALSE
cg04910299	0.0746298	0.1076455	0.0669777	0	FALSE	-0.2329482	0.0331225	-0.0587675	0	FALSE	FALSE
cg04910403	0.386029	0.4174622	0.4997578	3	TRUE	-0.1945304	0.4375185	0.3103908	2	TRUE	TRUE
cg04910470	0.3967691	0.5790645	0.4626879	3	TRUE	0.126632	0.5583584	0.1751696	1	FALSE	FALSE
cg04910591	0.0279766	0.0078774	0.0000501	0	FALSE	0.0663652	0.0549209	0.003944	0	FALSE	FALSE
cg04910638	0.0475147	0.1261732	0.098058	0	FALSE	-0.0103998	0.0647103	0.0798087	0	FALSE	FALSE
cg04910647	0.0903793	0.0057543	-0.0063819	0	FALSE	0.0189086	0.024747	0.0043787	0	FALSE	FALSE
cg04910662	0.0282611	0.0738979	0.0517864	0	FALSE	0.0017751	0.0269033	-0.0054462	0	FALSE	FALSE
cg04910677	0.2427269	0.0853202	0.2125453	2	TRUE	-0.165613	0.216171	0.3522891	2	TRUE	TRUE
cg04910690	-0.0648	-0.000536	0.0196437	0	FALSE	-0.288806	0.0381987	0.0251574	0	FALSE	FALSE
cg04910718	0.3779431	0.3026	0.4034592	3	TRUE	0.3224403	0.361881	0.1240301	2	TRUE	TRUE
cg04910737	-0.0013171	0.0002215	0.0001088	0	FALSE	0.0356925	-0.0001604	0.0010821	0	FALSE	FALSE
cg04910792	-0.0081871	-0.0344426	0.0007831	0	FALSE	0.0464	-0.0228406	-0.0041147	0	FALSE	FALSE
cg04910840	-0.0173275	0.0306688	0.0036511	0	FALSE	0.0781752	0.0813808	0.0282497	0	FALSE	FALSE
cg04910877	-0.0128859	-0.0154254	-0.0040621	0	FALSE	0.2262001	0.0103893	0.0007402	1	FALSE	FALSE
cg04910921	0.1865406	0.0974141	0.2607954	1	FALSE	0.0832808	0.1907462	0.2638071	1	FALSE	FALSE
cg04910922	-0.0004776	0.0079536	0.0222656	0	FALSE	-0.0282079	-0.0042233	0.0033769	0	FALSE	FALSE
cg04910970	-0.0139749	-0.0048302	-0.0225143	0	FALSE	0.0372905	0.0069907	0.0741029	0	FALSE	FALSE
cg04910974	-0.1899756	0.0390812	-0.0061181	0	FALSE	-0.007213	0.2092078	0.0811987	1	FALSE	FALSE
cg04911005	0.0016628	0.0005804	-0.0025651	0	FALSE	-0.1550116	0.0000428	0.0033251	0	FALSE	FALSE
cg04911038	0.0403651	0.0651006	0.2604744	1	FALSE	-0.4095293	0.0600708	0.0175477	0	FALSE	FALSE
cg04911050	0.1535616	0.2595655	0.1148199	1	FALSE	0.2909832	0.2189956	0.1836631	2	TRUE	FALSE
cg04911098	0.1353642	0.0139675	0.0654048	0	FALSE	0.0019278	-0.0001375	0.0031521	0	FALSE	FALSE
cg04911139	-0.0000886	0.005286	-0.0024549	0	FALSE	0.1305736	-0.001541	-0.0019758	0	FALSE	FALSE
cg04911143	0.2004249	0.037262	0.0174463	1	FALSE	0.0325448	0.0017861	0.1263201	0	FALSE	FALSE
cg04911175	0.1267649	-0.0008098	0.0008524	0	FALSE	0.1159004	0.0017721	-0.000254	0	FALSE	FALSE
cg04911177	0.00074	-0.0049269	0.0000375	0	FALSE	-0.0495087	-0.0000053	0.0013783	0	FALSE	FALSE
cg04911307	0.1092719	0.0510157	0.0579259	0	FALSE	-0.0334775	0.1199949	-0.0041528	0	FALSE	FALSE
cg04911325	0.068301	0.0575184	0.0332693	0	FALSE	-0.3034191	0.0021891	0.0086281	0	FALSE	FALSE
cg04911335	0.0493391	0.0039817	0.0115256	0	FALSE	-0.0173615	-0.0076598	0.0387952	0	FALSE	FALSE
cg04911348	0.0861911	0.0104478	0.0132329	0	FALSE	-0.2329164	-0.0022662	-0.0030765	0	FALSE	FALSE
cg04911510	-0.0043264	-0.0001273	0.0017475	0	FALSE	-0.0316743	-0.0005126	-0.0044261	0	FALSE	FALSE
cg04911525	-0.0361864	0.0831954	-0.0076364	0	FALSE	0.0465219	-0.0027743	-0.0329121	0	FALSE	FALSE
cg04911677	0.0005922	0.0978724	0.1690001	0	FALSE	0.0026664	0.2834367	0.0122802	1	FALSE	FALSE
cg04911680	-0.0000659	-0.0012009	-0.0006416	0	FALSE	-0.2268936	-0.0024684	0.0258464	0	FALSE	FALSE
cg04911695	0.5556099	0.1307937	0.3691875	2	TRUE	0.4667661	0.0148447	-0.0135752	1	FALSE	FALSE
cg04911722	0.0277273	-0.0019053	0.0010735	0	FALSE	0.1146985	-0.0007665	0.0000154	0	FALSE	FALSE
cg04911723	0.0497077	-0.0036607	0.0188047	0	FALSE	-0.0502254	0.0136319	0.0044416	0	FALSE	FALSE
cg04911739	0.2982165	0.0810916	0.2014678	2	TRUE	0.0503858	0.0387042	0.0262133	0	FALSE	FALSE
cg04911767	0.7376626	0.3548087	0.1217408	2	TRUE	0.1527829	0.3329025	0.1071622	1	FALSE	FALSE
cg04911821	0.194666	0.1659746	0.2396092	1	FALSE	0.0994801	0.1055567	0.0072924	0	FALSE	FALSE
cg04911830	0.269169	0.0026241	0.2485651	2	TRUE	0.0144911	-0.0041635	0.0016175	0	FALSE	FALSE
cg04911860	0.1686241	0.2892805	0.3775351	2	TRUE	-0.0085791	0.5286322	0.2831204	2	TRUE	TRUE
cg04911870	0.0111063	0.0044223	-0.0008108	0	FALSE	0.0000799	-0.0016806	-0.0000396	0	FALSE	FALSE
cg04911919	-0.008771	-0.0080536	0.0013131	0	FALSE	-0.124286	-0.0004895	0.0022328	0	FALSE	FALSE
cg04911940	0.387081	0.3660972	-0.0328228	2	TRUE	0.5229811	0.416537	-0.0233155	2	TRUE	TRUE
cg04911969	-0.0319407	-0.0054651	0.0356834	0	FALSE	-0.0881247	0.0053252	0.1043952	0	FALSE	FALSE
cg04912050	0.1065286	0.065384	0.027632	0	FALSE	0.0907324	0.1083132	-0.0507488	0	FALSE	FALSE
cg04912273	0.0058277	0.012288	0.0085183	0	FALSE	-0.043198	0.0128522	0.0733742	0	FALSE	FALSE
cg04912278	-0.0574433	0.0007643	-0.0009184	0	FALSE	0.0737644	0.1410805	0.0103111	0	FALSE	FALSE
cg04912297	-0.0423022	0.0115227	-0.0010515	0	FALSE	-0.327645	0.0392157	-0.025837	0	FALSE	FALSE
cg04912316	0.2922402	0.3041621	0.1514515	2	TRUE	0.7867337	0.4103926	0.0121199	2	TRUE	TRUE
cg04912338	0.0329234	0.0003878	0.0004777	0	FALSE	0.0352179	0.0015783	-0.0019953	0	FALSE	FALSE
cg04912349	0.1163733	0.1022576	0.210814	1	FALSE	-0.0123768	0.0002982	0.0003467	0	FALSE	FALSE
cg04912438	0.2932358	0.1945763	0.3295196	2	TRUE	-0.0279284	0.2560341	0.1469932	1	FALSE	FALSE
cg04912466	0.0582523	0.0343462	-0.0095941	0	FALSE	0.02507	0.0125535	0.0380654	0	FALSE	FALSE
cg04912501	0.250669	0.0742517	0.2999751	2	TRUE	0.1857498	0.1384927	0.4017057	1	FALSE	FALSE
cg04912506	0.3576366	0.2119519	0.2708091	3	TRUE	0.3411824	0.4440717	0.092634	2	TRUE	TRUE
cg04912523	-0.1045102	0.0562079	0.0175577	0	FALSE	-0.0627388	0.0791368	-0.0033252	0	FALSE	FALSE
cg04912542	0.0327321	-0.0238498	0.0447554	0	FALSE	-0.2084709	-0.0492584	-0.0037236	0	FALSE	FALSE
cg04912563	0.0002744	-0.0087589	-0.0011455	0	FALSE	-0.0090965	-0.0002089	0.0010039	0	FALSE	FALSE
cg04912566	0.2090067	0.4858201	0.1360581	2	TRUE	0.2856337	0.4093416	-0.0035324	2	TRUE	TRUE
cg04912710	0.0600605	0.0035236	0.0060246	0	FALSE	-0.0895161	0.0325226	0.0074197	0	FALSE	FALSE
cg04912712	-0.1318293	-0.0020032	0.0056195	0	FALSE	0.0071564	0.0000258	0.0065862	0	FALSE	FALSE
cg04912778	0.0994823	0.0601422	0.1278877	0	FALSE	0.0921664	0.1601883	0.0798792	0	FALSE	FALSE
cg04912784	-0.0100602	0.0002944	0.000726	0	FALSE	-0.0316939	-0.0105066	0.0059993	0	FALSE	FALSE
cg04912843	0.3737735	0.1260009	0.0200093	1	FALSE	0.1726526	0.0030678	0.0096517	0	FALSE	FALSE
cg04912878	-0.0503772	0.026062	0.0288796	0	FALSE	-0.0311499	0.0023201	0.0037356	0	FALSE	FALSE
cg04912925	-0.034353	-0.0039812	-0.0012187	0	FALSE	-0.0046159	-0.0000204	-0.0153649	0	FALSE	FALSE
cg04912999	0.4114509	0.2382123	0.3289993	3	TRUE	-0.3321362	0.4460442	0.3584296	2	TRUE	TRUE
cg04913020	0.04582	-0.0239509	0.0214699	0	FALSE	0.0561614	0.0155784	0.014857	0	FALSE	FALSE
cg04913057	0.3460422	0.110692	-0.0071757	1	FALSE	0.7674126	0.310539	0.0016379	2	TRUE	FALSE
cg04913063	0.0411685	0.0071671	-0.0240459	0	FALSE	0.0024781	-0.0005072	-0.0278735	0	FALSE	FALSE
cg04913071	0.0480628	0.2711548	0.1667452	1	FALSE	-0.0902892	0.3994859	0.0539055	1	FALSE	FALSE
cg04913078	0.046097	0.0722676	-0.0002721	0	FALSE	0.0454963	0.005607	0.0213957	0	FALSE	FALSE
cg04913114	0.0355188	0.0178182	0.0091551	0	FALSE	-0.0215309	-0.0004175	0.0019197	0	FALSE	FALSE
cg04913118	0.2077736	0.0623474	0.0113273	1	FALSE	-0.0038836	0.0000177	-0.0172073	0	FALSE	FALSE
cg04913132	0.089196	0.0727334	0.0134957	0	FALSE	-0.0019752	0.0685321	0.0163244	0	FALSE	FALSE
cg04913160	0.2745523	0.288736	0.4327593	3	TRUE	-0.2413081	0.3045336	0.3446957	2	TRUE	TRUE
cg04913169	-0.0222833	0.0001121	0.0011404	0	FALSE	-0.2153624	0.0003933	0.1141979	0	FALSE	FALSE
cg04913234	0.0643714	0.0230526	-0.0003954	0	FALSE	-0.1527689	0.001888	-0.0207339	0	FALSE	FALSE
cg04913246	0.2239266	0.1180419	-0.0054197	1	FALSE	-0.0968286	-0.0172446	-0.0094577	0	FALSE	FALSE
cg04913250	0.0023243	-0.0203544	-0.0015098	0	FALSE	0.0108329	0.0014197	0.0001629	0	FALSE	FALSE
cg04913265	0.1279248	0.1323313	0.0159049	0	FALSE	-0.0787558	0.0668722	0.0150461	0	FALSE	FALSE
cg04913291	0.0565158	0.0079584	0.0699465	0	FALSE	0.2049918	0.0007332	0.0014274	1	FALSE	FALSE
cg04913317	0.0113505	0.0173497	0.1450624	0	FALSE	-0.2759824	0.0593246	-0.0032446	0	FALSE	FALSE
cg04913443	0.1864443	0.1302689	0.0113648	0	FALSE	0.0076504	0.1336916	0.0802443	0	FALSE	FALSE
cg04913465	0.0279976	0.0000573	0.0026075	0	FALSE	0.0972237	-0.0026671	-0.0049533	0	FALSE	FALSE
cg04913653	-0.0109666	-0.0285187	0.0118513	0	FALSE	0.0085661	-0.0080658	0.0036057	0	FALSE	FALSE
cg04913657	0.4488816	0.1227617	0.0854492	1	FALSE	0.3177053	0.2125346	0.2444437	3	TRUE	FALSE
cg04913681	-0.0527054	-0.0104422	0.0784354	0	FALSE	-0.0510431	0.1913005	0.1524958	0	FALSE	FALSE
cg04913686	0.0307679	0.0115146	-0.0072775	0	FALSE	-0.1302508	-0.0698861	-0.0547756	0	FALSE	FALSE
cg04913730	0.1123208	0.1132977	0.3179644	1	FALSE	-0.0072107	0.0486141	0.135907	0	FALSE	FALSE
cg04913766	0.0128418	0.0177524	-0.0012336	0	FALSE	-0.0137896	-0.0001384	0.0000051	0	FALSE	FALSE
cg04913803	-0.0161904	0.0589563	0.0858963	0	FALSE	0.2867094	0.0188451	-0.0082326	1	FALSE	FALSE
cg04913913	0.1987791	0.0495079	0.0298936	0	FALSE	-0.1098019	0.0805482	0.0052064	0	FALSE	FALSE
cg04913934	0.3193829	0.5089939	0.0822566	2	TRUE	0.1670676	0.4941432	0.0686614	1	FALSE	FALSE
cg04913963	0.5540642	0.483588	0.0740324	2	TRUE	0.4185184	0.557103	0.07144	2	TRUE	TRUE
cg04913974	0.2275248	-0.0329427	0.0264063	1	FALSE	-0.0622104	0.0758109	0.0893322	0	FALSE	FALSE
cg04913979	-0.0176406	0.2057452	-0.0016797	1	FALSE	0.2757043	0.1288572	0.0536569	1	FALSE	FALSE
cg04914013	0.0649633	0.2125222	0.0121691	1	FALSE	-0.0427709	0.1334171	-0.0355003	0	FALSE	FALSE
cg04914105	0.0581946	0.0054308	0.0083728	0	FALSE	0.2158778	0.0214741	-0.0147015	1	FALSE	FALSE
cg04914126	-0.0355976	-0.0341786	0.0025609	0	FALSE	-0.0807159	-0.0021615	-0.0042606	0	FALSE	FALSE
cg04914198	0.2368103	0.0835696	0.1204914	1	FALSE	0.0743473	-0.0153256	-0.0004809	0	FALSE	FALSE
cg04914221	0.137029	0.012621	0.0529406	0	FALSE	-0.1612045	0.0021604	0.0021842	0	FALSE	FALSE
cg04914231	0.6460513	0.4675599	0.4913129	3	TRUE	0.3860727	0.576998	0.2813461	3	TRUE	TRUE
cg04914283	0.1119412	0.0398198	0.0438146	0	FALSE	0.048426	0.0906647	0.1073658	0	FALSE	FALSE
cg04914290	-0.0001717	0.0723852	0.1050559	0	FALSE	0.1034863	0.0462268	0.0975856	0	FALSE	FALSE
cg04914305	0.0049961	0.0297323	0.0382183	0	FALSE	0.1773457	0.0225287	-0.0020212	0	FALSE	FALSE
cg04914310	-0.0277522	0.001448	-0.0266905	0	FALSE	0.0411365	0.0049431	-0.0062088	0	FALSE	FALSE
cg04914357	-0.1678715	-0.0094711	-0.0034434	0	FALSE	-0.125784	0.0273163	0.0072028	0	FALSE	FALSE
cg04914449	0.1561993	0.0810106	0.0178999	0	FALSE	-0.0475114	0.0289963	0.0016671	0	FALSE	FALSE
cg04914531	-0.059561	0.0075002	0.0027792	0	FALSE	0.0087152	0.0041753	-0.0069823	0	FALSE	FALSE
cg04914562	0.0006146	-0.0101714	0.0109763	0	FALSE	-0.0016982	-0.0187968	-0.0215955	0	FALSE	FALSE
cg04914574	-0.027442	-0.0345143	-0.0003297	0	FALSE	0.0038984	-0.0435088	-0.006312	0	FALSE	FALSE
cg04914600	0.4445857	0.1506617	0.4506212	2	TRUE	0.0627022	0.020301	0.0022946	0	FALSE	FALSE
cg04914625	0.0584857	0.1316117	0.1864337	0	FALSE	0.0709479	0.2569358	0.1150521	1	FALSE	FALSE
cg04914660	0.0070567	0.0103109	0.0040395	0	FALSE	0.0235196	0.0000103	0.0024013	0	FALSE	FALSE
cg04914725	-0.1092187	0.0200082	0.0315513	0	FALSE	0.0111632	0.034703	0.0031381	0	FALSE	FALSE
cg04914832	-0.0371518	0.1645124	0.0549138	0	FALSE	-0.0043891	0.0011674	-0.0478851	0	FALSE	FALSE
cg04914859	0.0695488	0.1136753	-0.026952	0	FALSE	0.1605903	0.2041099	0.1003443	1	FALSE	FALSE
cg04914875	0.0150301	0.0354369	-0.0111015	0	FALSE	-0.42186	0.002891	-0.0032388	0	FALSE	FALSE
cg04914894	0.0040765	-0.056696	-0.0009111	0	FALSE	-0.0098648	-0.0060044	-0.000153	0	FALSE	FALSE
cg04914930	0.0188346	-0.0189953	0.0012668	0	FALSE	-0.1746008	0.0164057	0.0020436	0	FALSE	FALSE
cg04914971	0.5567151	0.3242532	0.2644875	3	TRUE	0.2864488	0.3521129	0.3098002	3	TRUE	TRUE
cg04914996	0.0103972	0.0006107	-0.0120916	0	FALSE	0.239137	0.0277638	-0.0602671	1	FALSE	FALSE
cg04915044	0.0730363	0.0037882	-0.0148139	0	FALSE	-0.1147946	-0.0004745	0.0036773	0	FALSE	FALSE
cg04915045	0.0366045	0.0494662	0.0646984	0	FALSE	0.1995754	0.0835076	0.0361343	0	FALSE	FALSE
cg04915058	0.0945698	0.0378407	0.1032338	0	FALSE	-0.0185048	0.0430067	0.0501155	0	FALSE	FALSE
cg04915064	0.6056714	0.0733486	0.4141548	2	TRUE	-0.675319	0.0402952	0.5408569	1	FALSE	FALSE
cg04915079	-0.0379654	-0.0142101	-0.0083551	0	FALSE	-0.0142039	0.0001513	0.0020293	0	FALSE	FALSE
cg04915125	0.0026055	-0.0081332	-0.0001029	0	FALSE	-0.0196222	-0.0012988	-0.0015733	0	FALSE	FALSE
cg04915160	0.0720638	0.0895652	0.328183	1	FALSE	0.0818315	0.002074	0.0226961	0	FALSE	FALSE
cg04915161	0.2712742	0.2041858	0.1750413	2	TRUE	-0.010339	0.1369638	0.105391	0	FALSE	FALSE
cg04915182	0.6263291	0.321482	0.1269928	2	TRUE	0.0848451	0.3187509	0.0482354	1	FALSE	FALSE
cg04915270	0.2229038	0.4774345	0.2014205	3	TRUE	-0.2126484	0.4723577	0.2779048	2	TRUE	TRUE
cg04915277	-0.0986994	0.3316028	0.1438881	1	FALSE	0.2825339	0.1436983	0.1702561	1	FALSE	FALSE
cg04915281	0.2400899	0.0119098	0.765795	2	TRUE	0.0122995	0.0063033	0.0385576	0	FALSE	FALSE
cg04915300	-0.0687117	0.0355787	0.0005825	0	FALSE	-0.0318108	-0.0003623	0.0001538	0	FALSE	FALSE
cg04915302	-0.0272307	0.1156341	0.1145024	0	FALSE	0.0462042	0.1639323	0.0223258	0	FALSE	FALSE
cg04915414	-0.0096252	0.2155237	0.0691342	1	FALSE	-0.0757446	-0.0474764	-0.0321939	0	FALSE	FALSE
cg04915425	0.4525535	0.3031442	0.5911365	3	TRUE	-0.3410601	0.2511409	0.3860074	2	TRUE	TRUE
cg04915463	0.4714381	0.2129834	-0.0607482	2	TRUE	0.0887441	0.0016753	-0.0236602	0	FALSE	FALSE
cg04915494	0.0306981	0.0936645	0.0232378	0	FALSE	0.1659263	0.3157661	-0.1010821	1	FALSE	FALSE
cg04915566	-0.0013261	-0.0049417	0.000355	0	FALSE	-0.1206731	-0.0005823	-0.0123394	0	FALSE	FALSE
cg04915579	0.1623922	0.0056221	0.0992388	0	FALSE	-0.183575	0.0065646	0.1673025	0	FALSE	FALSE
cg04915618	-0.18006	0.0188947	0.0735709	0	FALSE	-0.0839989	0.0185995	0.1479414	0	FALSE	FALSE
cg04915788	0.081288	0.0195587	-0.0154624	0	FALSE	-0.1404407	0.0032108	-0.0099749	0	FALSE	FALSE
cg04915791	-0.1008107	0.0190478	0.0580724	0	FALSE	-0.2777504	0.0213335	0.0691942	0	FALSE	FALSE
cg04915842	0.106299	0.0411535	0.2109166	1	FALSE	0.3747691	0.054239	0.0957282	1	FALSE	FALSE
cg04915891	-0.0015222	-0.0069285	-0.0028988	0	FALSE	-0.0272518	-0.0001633	-0.0025223	0	FALSE	FALSE
cg04915975	0.3545111	0.3647934	0.2343811	3	TRUE	0.0046983	0.5234894	0.1233634	1	FALSE	FALSE
cg04916019	0.0319614	-0.0064511	0.0149816	0	FALSE	0.3328908	-0.0040524	0.004823	1	FALSE	FALSE
cg04916091	-0.0014458	-0.0031249	-0.0008832	0	FALSE	-0.0549001	0.0002561	-0.0005693	0	FALSE	FALSE
cg04916094	-0.055768	0.0335279	0.0108851	0	FALSE	0.0009628	-0.0020338	-0.0000801	0	FALSE	FALSE
cg04916103	0.10663	0.2382536	-0.0115365	1	FALSE	0.1746803	0.4784891	0.0606567	1	FALSE	FALSE
cg04916107	-0.2420724	0.0068868	0.03169	0	FALSE	-0.4800406	0.0525903	0.0191576	0	FALSE	FALSE
cg04916200	0.0656475	0.3588321	0.1444151	1	FALSE	0.0191606	0.4059346	0.0981805	1	FALSE	FALSE
cg04916289	-0.070232	0.1417104	0.0126919	0	FALSE	-0.0015639	0.2132597	0.2560911	2	TRUE	FALSE
cg04916307	0.0726665	-0.0014465	0.0142719	0	FALSE	-0.2381624	0.0561245	0.1633565	0	FALSE	FALSE
cg04916309	-0.0599782	0.1660777	0.1197759	0	FALSE	-0.0181886	0.3427055	0.1100514	1	FALSE	FALSE
cg04916311	0.0362854	0.1703481	0.002571	0	FALSE	-0.2030094	0.02051	-0.0446424	0	FALSE	FALSE
cg04916345	0.0684669	0.04438	0.0073265	0	FALSE	0.005386	0.0216723	0.0019879	0	FALSE	FALSE
cg04916377	0.0885531	0.4607752	0.2155792	2	TRUE	0.5769468	0.5894352	0.3723154	3	TRUE	TRUE
cg04916406	-0.0671954	0.0076624	0.0581274	0	FALSE	-0.2140663	0.132231	0.0139498	0	FALSE	FALSE
cg04916416	-0.0036341	0.0901124	0.0409234	0	FALSE	0.1469375	0.1697392	-0.0133489	0	FALSE	FALSE
cg04916466	0.2479932	0.1028822	0.064409	1	FALSE	0.1435402	0.1743889	0.0877076	0	FALSE	FALSE
cg04916485	0.1150094	0.311239	0.2714406	2	TRUE	0.494703	0.372319	0.2012611	3	TRUE	TRUE
cg04916486	-0.0219662	-0.0009491	0.0096025	0	FALSE	0.0904786	0.012615	0.0041228	0	FALSE	FALSE
cg04916523	-0.0450907	0.0117949	0.0283182	0	FALSE	0.5285577	0.0407034	-0.0059265	1	FALSE	FALSE
cg04916551	0.5065956	0.3467419	0.296083	3	TRUE	0.3946436	0.4218511	0.1257088	2	TRUE	TRUE
cg04916587	0.1016227	0.0188018	0.0717009	0	FALSE	0.0051022	-0.0033847	-0.0056257	0	FALSE	FALSE
cg04916611	-0.0010668	-0.0154936	0.0158448	0	FALSE	0.0840591	0.0004789	0.0003498	0	FALSE	FALSE
cg04916662	0.4235158	0.490982	0.3864251	3	TRUE	0.4331147	0.5419376	0.4236126	3	TRUE	TRUE
cg04916732	-0.035634	0.0660021	0.0038173	0	FALSE	-0.0151355	0.2136274	-0.012681	1	FALSE	FALSE
cg04916741	0.1586995	0.0833199	0.1107124	0	FALSE	-0.5213421	0.084952	0.1758685	0	FALSE	FALSE
cg04916753	0.0000379	0.0022654	0.0008836	0	FALSE	0.0565244	0.0066409	0.009323	0	FALSE	FALSE
cg04916793	-0.0021282	-0.0020796	-0.0001505	0	FALSE	-0.0002782	-0.0002869	0.0074708	0	FALSE	FALSE
cg04916802	-0.0147779	-0.0001238	-0.0012873	0	FALSE	-0.1237672	0.0073739	0.0057899	0	FALSE	FALSE
cg04916821	0.0481534	0.0027684	-0.0077444	0	FALSE	-0.1860037	-0.0001508	0.0028004	0	FALSE	FALSE
cg04916911	0.0051035	-0.0237558	-0.0003509	0	FALSE	0.0286061	0.0073989	0.0223446	0	FALSE	FALSE
cg04916984	-0.0210761	0.0205673	0.0050913	0	FALSE	-0.0864281	0.0685827	0.0078886	0	FALSE	FALSE
cg04917148	0.4955881	0.5449151	0.4211553	3	TRUE	-0.190591	0.5647099	0.5586911	2	TRUE	TRUE
cg04917160	-0.0090253	0.0002879	0.0035447	0	FALSE	-0.0313015	0.0021246	0.0008624	0	FALSE	FALSE
cg04917177	0.4500996	0.2919045	0.1176538	2	TRUE	0.308429	0.4081009	0.1751114	2	TRUE	TRUE
cg04917181	0.0641354	0.0026981	0.0170036	0	FALSE	-0.0243799	0.0437451	0.1245309	0	FALSE	FALSE
cg04917197	-0.0015474	0.0003415	0.0003559	0	FALSE	0.0389531	-0.0089142	0.0073133	0	FALSE	FALSE
cg04917208	0.0040826	-0.0004773	-0.0000159	0	FALSE	0.0087091	-0.0109439	0.0279244	0	FALSE	FALSE
cg04917262	0.0265412	-0.0095808	-0.0149007	0	FALSE	0.0307774	-0.0006661	-0.0042403	0	FALSE	FALSE
cg04917373	0.0598914	0.3051021	0.1022804	1	FALSE	-0.0242338	0.4886533	0.0261276	1	FALSE	FALSE
cg04917391	-0.0094327	0.031606	0.0627534	0	FALSE	-0.0086946	-0.0116986	-0.0504454	0	FALSE	FALSE
cg04917446	0.0821994	-0.0216547	-0.0005012	0	FALSE	-0.0431294	0.0030506	-0.0022631	0	FALSE	FALSE
cg04917466	0.0739067	0.0104871	0.142686	0	FALSE	0.0381877	0.0162912	-0.0057671	0	FALSE	FALSE
cg04917472	0.3541315	0.0965745	0.0935045	1	FALSE	-0.0231787	0.0308134	0.0375776	0	FALSE	FALSE
cg04917511	0.0317226	0.1979803	0.1819113	0	FALSE	0.1965645	0.0975975	0.0985171	0	FALSE	FALSE
cg04917576	-0.1315232	-0.0224057	0.0071535	0	FALSE	-0.0311759	0.033618	0.0360819	0	FALSE	FALSE
cg04917686	0.3401228	0.1460182	-0.0167631	1	FALSE	0.0611613	0.0131798	-0.0056413	0	FALSE	FALSE
cg04917759	0.4282422	0.2382057	0.1922079	2	TRUE	-0.1116846	0.0005839	-0.0278732	0	FALSE	FALSE
cg04917795	0.2775216	0.5336751	0.3614521	3	TRUE	-0.1788573	0.4921726	0.2960184	2	TRUE	TRUE
cg04917860	0.0288967	0.0950478	0.1624247	0	FALSE	-0.0667758	0.3128541	-0.027992	1	FALSE	FALSE
cg04917867	-0.0458305	-0.0046724	-0.0030005	0	FALSE	0.0712349	0.032675	0.0907979	0	FALSE	FALSE
cg04918002	0.4258647	0.5984749	0.4128908	3	TRUE	0.6762887	0.5837906	0.1798946	2	TRUE	TRUE
cg04918008	0.139184	0.116782	-0.0142532	0	FALSE	-0.2275182	-0.0034825	-0.0203184	0	FALSE	FALSE
cg04918082	0.0050535	-0.0039165	0.0003135	0	FALSE	0.0000194	-0.0017248	-0.0000224	0	FALSE	FALSE
cg04918186	0.1887594	0.0632329	0.0883342	0	FALSE	0.0611896	0.1317526	-0.0797128	0	FALSE	FALSE
cg04918225	0.0232268	0.0518733	-0.0238332	0	FALSE	-0.0032897	0.0175247	0.0061056	0	FALSE	FALSE
cg04918314	0.1335053	0.0930965	0.0694326	0	FALSE	-0.2927315	0.0241082	0.0348201	0	FALSE	FALSE
cg04918339	0.1538002	0.014471	0.0197862	0	FALSE	0.1154137	-0.0072056	0.0221867	0	FALSE	FALSE
cg04918358	-0.0066629	0.1192643	-0.0148835	0	FALSE	0.1647638	0.3215957	0.0467768	1	FALSE	FALSE
cg04918364	0.0626766	0.214638	0.0541792	1	FALSE	0.4262816	0.4027532	0.0128188	2	TRUE	FALSE
cg04918402	0.2478217	0.0256	-0.0012736	1	FALSE	-0.0006407	0.0000071	-0.002137	0	FALSE	FALSE
cg04918404	0.1299024	-0.0548441	0.005803	0	FALSE	-0.0119558	-0.0093663	-0.0001238	0	FALSE	FALSE
cg04918504	-0.0136954	0.0170509	0.0117974	0	FALSE	-0.0306438	0.078374	0.0118385	0	FALSE	FALSE
cg04918548	0.0670911	0.0487905	0.1001753	0	FALSE	-0.0046314	-0.0086765	-0.0108316	0	FALSE	FALSE
cg04918571	0.0688395	0.2098856	0.1266497	1	FALSE	-0.0759948	0.2570304	0.0799178	1	FALSE	FALSE
cg04918695	0.176127	0.1204518	0.0430792	0	FALSE	-0.018246	-0.0061847	-0.0125746	0	FALSE	FALSE
cg04918696	-0.0448651	0.0188301	-0.0110066	0	FALSE	0.000864	-0.0057807	0.000872	0	FALSE	FALSE
cg04918708	0.2077655	0.1054025	0.1781351	1	FALSE	0.1713326	0.0926554	0.0182898	0	FALSE	FALSE
cg04918728	-0.0399259	0.0217207	-0.0115179	0	FALSE	-0.007906	0.0385123	0.0037469	0	FALSE	FALSE
cg04918735	-0.0290845	-0.0077365	0.0020695	0	FALSE	0.0502742	0.0106074	-0.0039741	0	FALSE	FALSE
cg04918748	0.1895432	0.0808182	0.0043948	0	FALSE	-0.0863135	0.0377941	0.0145754	0	FALSE	FALSE
cg04918770	0.0366604	0.009094	0.0282424	0	FALSE	-0.0285308	-0.0030219	0.0334959	0	FALSE	FALSE
cg04918824	0.0212634	0.2105321	0.1691931	1	FALSE	-0.044942	-0.0079135	-0.0026983	0	FALSE	FALSE
cg04918831	0.1305652	0.1135587	0.0724742	0	FALSE	0.0010337	0.1489092	0.2490174	1	FALSE	FALSE
cg04918835	0.0254228	-0.0020778	0.0006554	0	FALSE	0.0735485	-0.0011546	0.0074249	0	FALSE	FALSE
cg04918871	-0.0320885	0.2455739	0.1550782	1	FALSE	0.2228722	0.0060227	-0.1037543	1	FALSE	FALSE
cg04918900	0.3099775	0.4892241	0.1495523	2	TRUE	0.1978655	0.4837626	0.1239366	1	FALSE	FALSE
cg04918921	0.3667464	0.4016883	0.2289779	3	TRUE	0.1714093	0.4151418	0.4038927	2	TRUE	TRUE
cg04918982	0.0098017	-0.0000415	0.0007344	0	FALSE	0.0152259	0.0004703	0.0001309	0	FALSE	FALSE
cg04919012	0.0932641	-0.0102435	-0.0049152	0	FALSE	0.2262376	-0.0084628	0.2300628	2	TRUE	FALSE
cg04919036	-0.0146297	-0.0058509	0.0203047	0	FALSE	-0.0585254	0.0019105	-0.0025506	0	FALSE	FALSE
cg04919070	-0.0359854	-0.0011544	0.0156191	0	FALSE	0.0016546	0.0000678	0.0001022	0	FALSE	FALSE
cg04919081	0.5915361	0.5262267	0.3881687	3	TRUE	0.2408298	0.5496913	0.2297362	3	TRUE	TRUE
cg04919139	0.0065055	-0.0176114	-0.0118648	0	FALSE	-0.0257404	-0.0111596	0.0502661	0	FALSE	FALSE
cg04919172	0.0327971	-0.0096183	0.0295372	0	FALSE	-0.1418414	0.1293392	0.3086498	1	FALSE	FALSE
cg04919180	0.408996	0.0094055	0.1492407	1	FALSE	-0.0095382	0.0192132	0.1392802	0	FALSE	FALSE
cg04919190	-0.0035391	0.0012347	0.0071088	0	FALSE	-0.118731	0.0222738	-0.0000177	0	FALSE	FALSE
cg04919202	0.3221125	0.0009669	-0.0054918	1	FALSE	-0.1640203	0.0606979	-0.0008868	0	FALSE	FALSE
cg04919223	0.4685983	0.4590672	0.1069315	2	TRUE	0.0647562	0.5471985	0.1644169	1	FALSE	FALSE
cg04919234	-0.0236388	0.0585872	0.0273661	0	FALSE	-0.0051732	0.0567169	0.1331873	0	FALSE	FALSE
cg04919263	0.2709243	0.2862366	0.0037087	2	TRUE	-0.2856671	0.2947747	0.1428503	1	FALSE	FALSE
cg04919274	0.0012172	-0.0305008	0.0000891	0	FALSE	-0.0209775	0.0041026	-0.007369	0	FALSE	FALSE
cg04919293	0.1252282	0.0105785	0.0260719	0	FALSE	0.1946034	-0.0000678	0.0000399	0	FALSE	FALSE
cg04919314	0.0309247	0.0168479	0.0238521	0	FALSE	-0.0096283	0.0193272	-0.0040673	0	FALSE	FALSE
cg04919413	-0.1360645	0.0464178	0.1086586	0	FALSE	-0.0004429	0.1596615	0.0760002	0	FALSE	FALSE
cg04919425	0.0040763	0.0002591	-0.009747	0	FALSE	0.0738537	0.0007031	-0.034022	0	FALSE	FALSE
cg04919456	0.0108977	0.0292798	0.0036349	0	FALSE	0.0377379	0.0019608	-0.0007907	0	FALSE	FALSE
cg04919489	0.0476827	0.0332861	0.1185602	0	FALSE	-0.1620976	-0.0049729	0.0063049	0	FALSE	FALSE
cg04919516	0.2671523	-0.060989	-0.1117523	1	FALSE	-0.01855	-0.0279367	-0.010083	0	FALSE	FALSE
cg04919519	-0.1435193	-0.0000255	0.001942	0	FALSE	-0.0497018	0.0017957	-0.0055455	0	FALSE	FALSE
cg04919563	0.0057308	0.0058188	-0.0039316	0	FALSE	0.1118229	-0.0007987	-0.0043412	0	FALSE	FALSE
cg04919581	0.0053525	-0.0053609	0.0175185	0	FALSE	0.0109112	-0.0045858	-0.019046	0	FALSE	FALSE
cg04919592	-0.0416947	-0.0164069	0.004774	0	FALSE	0.0338376	0.0013514	-0.0001892	0	FALSE	FALSE
cg04919596	0.0329862	0.0412517	0.0499487	0	FALSE	-0.1385183	0.0380351	0.0671126	0	FALSE	FALSE
cg04919784	-0.0177274	-0.0107011	-0.0014901	0	FALSE	0.0402065	0.003298	-0.0216364	0	FALSE	FALSE
cg04919810	0.0024897	-0.0000385	-0.0093998	0	FALSE	-0.1470148	-0.0049652	0.0113166	0	FALSE	FALSE
cg04919811	0.2302878	0.258872	0.2556476	3	TRUE	0.0257204	0.4005954	0.223342	2	TRUE	TRUE
cg04919856	0.007376	0.0013733	-0.0129668	0	FALSE	0.0004315	0.0000355	-0.0023454	0	FALSE	FALSE
cg04919858	0.0094989	0.0237828	0.009498	0	FALSE	0.0013764	0.0260081	0.0141799	0	FALSE	FALSE
cg04919918	0.1380526	0.0303276	0.0064766	0	FALSE	0.0450562	0.0203882	-0.0140378	0	FALSE	FALSE
cg04919944	0.3518426	0.4221246	0.1422389	2	TRUE	0.4426912	0.5892533	0.1816137	2	TRUE	TRUE
cg04919982	0.0536396	-0.0343053	0.0901044	0	FALSE	0.0014549	0.0319604	0.2160805	1	FALSE	FALSE
cg04919986	0.2565436	0.0547084	0.0945166	1	FALSE	-0.0262494	0.0591052	0.2575297	1	FALSE	FALSE
cg04920032	0.1021812	-0.0040636	-0.0063529	0	FALSE	-0.0032041	-0.0008215	0.0012373	0	FALSE	FALSE
cg04920044	0.033543	-0.0451503	0.0024987	0	FALSE	-0.2609719	-0.0166476	0.0323022	0	FALSE	FALSE
cg04920123	0.5402177	0.0398054	0.2090122	2	TRUE	0.3293059	0.0133549	0.0284356	1	FALSE	FALSE
cg04920142	0.1643552	0.0502197	0.028489	0	FALSE	-0.0664466	0.0097971	0.0390038	0	FALSE	FALSE
cg04920214	0.0101651	-0.0000721	-0.0027926	0	FALSE	-0.0000091	-0.0002653	-0.0033994	0	FALSE	FALSE
cg04920227	0.4550481	0.2893289	0.0755556	2	TRUE	0.4547873	0.3224919	0.1152231	2	TRUE	TRUE
cg04920269	0.0854332	0.0042618	-0.0235295	0	FALSE	-0.2105129	-0.0032457	-0.0883203	0	FALSE	FALSE
cg04920279	0.2704767	0.0949968	0.3613812	2	TRUE	-0.2456126	0.0860471	0.3737455	1	FALSE	FALSE
cg04920358	0.4494761	0.1449564	0.0038599	1	FALSE	0.264076	0.4482547	0.1013716	2	TRUE	FALSE
cg04920385	-0.015439	0.0212302	0.0084617	0	FALSE	0.0250505	-0.0020914	-0.0114666	0	FALSE	FALSE
cg04920416	-0.0219831	0.0044255	0.0068186	0	FALSE	-0.0237028	0.0006214	0.0008904	0	FALSE	FALSE
cg04920428	-0.0558177	0.0016279	-0.0078769	0	FALSE	0.236298	-0.0047623	0.0000666	1	FALSE	FALSE
cg04920452	-0.1938801	-0.0378544	0.0014822	0	FALSE	-0.2312084	0.1414361	-0.0035252	0	FALSE	FALSE
cg04920460	0.3910805	-0.0009873	0.060517	1	FALSE	0.5596071	-0.0157315	0.0549924	1	FALSE	FALSE
cg04920474	0.1522977	0.1944619	0.2388315	1	FALSE	-0.1708733	0.226795	0.14313	1	FALSE	FALSE
cg04920496	0.0029662	0.0077626	-0.0010289	0	FALSE	0.1044249	0.0445778	-0.0170413	0	FALSE	FALSE
cg04920515	0.343584	0.4415224	0.1218581	2	TRUE	0.3649887	0.4615783	-0.0002658	2	TRUE	TRUE
cg04920527	0.5279247	0.6735904	-0.0479137	2	TRUE	0.7518534	0.7518239	-0.0233606	2	TRUE	TRUE
cg04920574	0.0617407	-0.0060941	0.0530016	0	FALSE	0.1029925	0.0408009	-0.0001539	0	FALSE	FALSE
cg04920630	-0.2567158	0.0820029	0.0228468	0	FALSE	-0.0570519	0.0653516	-0.0155055	0	FALSE	FALSE
cg04920632	0.0567495	0.1197261	-0.0341078	0	FALSE	0.0669345	0.1306665	-0.0108743	0	FALSE	FALSE
cg04920649	-0.0170183	-0.0076266	-0.0019356	0	FALSE	-0.1071261	0.0060593	0.0162882	0	FALSE	FALSE
cg04920683	0.4034511	0.4881237	0.2586033	3	TRUE	-0.1406636	0.4272659	0.4838007	2	TRUE	TRUE
cg04920689	0.5328503	0.189678	0.0034468	1	FALSE	0.8115814	0.4046942	-0.0107579	2	TRUE	FALSE
cg04920704	0.2267495	0.2645588	0.1956773	2	TRUE	0.1713001	0.377025	0.15649	1	FALSE	FALSE
cg04920761	-0.0032299	-0.0222346	-0.0075461	0	FALSE	0.1485554	-0.0135208	0.0000252	0	FALSE	FALSE
cg04920773	-0.0255409	0.0549235	-0.0055689	0	FALSE	-0.0000306	0.0023317	-0.0160111	0	FALSE	FALSE
cg04920869	-0.0572383	0.0899023	0.1435796	0	FALSE	0.0550678	-0.0270744	-0.0271051	0	FALSE	FALSE
cg04920917	0.0598466	0.0401159	0.1845271	0	FALSE	0.0441273	0.0060785	0.2005062	1	FALSE	FALSE
cg04920951	0.3338607	0.3032049	0.2188146	3	TRUE	0.2137621	0.4385452	0.2658082	3	TRUE	TRUE
cg04920980	-0.0131741	0.0067153	0.5687509	1	FALSE	0.0504433	0.1091834	0.8626037	1	FALSE	FALSE
cg04920991	0.1301732	0.0323667	0.0268762	0	FALSE	0.1034953	0.0144507	0.0567392	0	FALSE	FALSE
cg04921023	0.1575383	0.178053	-0.0022124	0	FALSE	0.1701672	0.2134843	0.0401154	1	FALSE	FALSE
cg04921068	0.0036145	-0.0004217	0.0001327	0	FALSE	0.0018818	0.0010908	-0.0090378	0	FALSE	FALSE
cg04921078	0.1575346	-0.0130054	0.002781	0	FALSE	0.5058597	0.0026523	0.0037276	1	FALSE	FALSE
cg04921109	0.1312561	0.2142796	0.1102805	1	FALSE	0.1324508	0.1873836	0.0149363	0	FALSE	FALSE
cg04921117	-0.1301785	0.0309152	0.0346411	0	FALSE	0.0876024	0.001728	-0.0839578	0	FALSE	FALSE
cg04921244	0.0588712	0.1633073	0.1068726	0	FALSE	0.0404194	-0.0111735	-0.0059746	0	FALSE	FALSE
cg04921307	0.2681284	0.3885952	0.0970244	2	TRUE	0.6433317	0.4336445	0.1976591	2	TRUE	TRUE
cg04921315	-0.0072841	-0.0200923	0.0021524	0	FALSE	-0.0010052	0.0011376	-0.0045399	0	FALSE	FALSE
cg04921326	0.0844566	0.0302285	0.0563322	0	FALSE	0.0986722	0.1411389	0.2321669	1	FALSE	FALSE
cg04921335	-0.1478849	0.0000169	0.0064882	0	FALSE	-0.2562403	0.009266	0.0238306	0	FALSE	FALSE
cg04921424	0.0035572	0.0093046	-0.0349313	0	FALSE	0.0666197	-0.0010763	0.0076985	0	FALSE	FALSE
cg04921488	-0.0654168	0.5090663	0.1803294	1	FALSE	0.0559407	0.5078962	0.0727372	1	FALSE	FALSE
cg04921533	0.2554345	-0.0000343	0.0059957	1	FALSE	-0.0040989	0.0070885	0.0971322	0	FALSE	FALSE
cg04921619	0.0169412	0.1558951	0.0246607	0	FALSE	-0.4008782	0.0415463	0.0470059	0	FALSE	FALSE
cg04921628	0.1349655	0.0246561	0.0171149	0	FALSE	0.2813359	0.0368687	0.1007055	1	FALSE	FALSE
cg04921646	0.0833905	0.0151713	0.0103761	0	FALSE	-0.1260811	-0.0566316	-0.0083299	0	FALSE	FALSE
cg04921656	-0.065482	-0.0026384	-0.0001811	0	FALSE	0.0104689	0.0050259	0.0121293	0	FALSE	FALSE
cg04921669	0.0047658	0.0241681	0.0100278	0	FALSE	-0.1413236	0.2153107	0.0849714	1	FALSE	FALSE
cg04921690	0.0481737	0.1874932	0.2147498	1	FALSE	0.2998036	0.1521158	0.0349211	1	FALSE	FALSE
cg04921708	0.0037	0.232772	0.1273677	1	FALSE	-0.1485263	0.0013605	-0.0001253	0	FALSE	FALSE
cg04921744	-0.1934435	0.0243753	0.0190645	0	FALSE	0.0255996	0.0413856	0.0031043	0	FALSE	FALSE
cg04921771	0.1231371	-0.0119268	0.0238096	0	FALSE	0.1157869	0.0033008	0.2521135	1	FALSE	FALSE
cg04921776	0.0023228	0.0063709	0.0628675	0	FALSE	-0.3448032	0.0022664	-0.0127263	0	FALSE	FALSE
cg04921814	0.2278657	0.0385643	0.1108713	1	FALSE	-0.0075096	-0.0004805	0.0107937	0	FALSE	FALSE
cg04921914	-0.0041142	0.0116224	0.0180884	0	FALSE	-0.0002587	0.0077107	0.0095671	0	FALSE	FALSE
cg04921920	0.2757432	0.1707066	0.373839	2	TRUE	0.1700377	0.2053948	0.1610325	1	FALSE	FALSE
cg04922015	0.3411636	0.1037863	0.1148474	1	FALSE	-0.107095	0.2611655	0.1432883	1	FALSE	FALSE
cg04922020	0.0122942	0.0282276	-0.0032357	0	FALSE	0.0025285	0.0091905	-0.0007967	0	FALSE	FALSE
cg04922062	0.0500043	-0.0126353	0.0112364	0	FALSE	-0.0836775	-0.0037238	-0.0005474	0	FALSE	FALSE
cg04922063	-0.0389557	-0.000266	0.0004621	0	FALSE	-0.0129688	0.0027964	0.0097474	0	FALSE	FALSE
cg04922066	-0.0258399	0.0095389	0.0016956	0	FALSE	-0.0010602	-0.007455	-0.0024326	0	FALSE	FALSE
cg04922072	0.2123046	0.0465102	0.326353	2	TRUE	0.4098261	0.1044855	0.3972284	2	TRUE	TRUE
cg04922153	-0.0372119	0.051296	0.056302	0	FALSE	-0.1225981	0.0878576	0.0937927	0	FALSE	FALSE
cg04922154	-0.1420808	0.0000561	0.0018884	0	FALSE	-0.0532838	0.0005973	0.0081071	0	FALSE	FALSE
cg04922182	0.5746669	0.4450037	0.0049514	2	TRUE	0.3842872	0.4742002	0.1396717	2	TRUE	TRUE
cg04922222	0.0051482	0.0098177	-0.0037104	0	FALSE	-0.0205249	0.0030888	0.0713042	0	FALSE	FALSE
cg04922320	0.0268538	0.0362454	0.3584603	1	FALSE	-0.0519268	-0.0014239	-0.0047586	0	FALSE	FALSE
cg04922367	-0.0225292	0.0067868	0.0193489	0	FALSE	0.0409622	0.0046358	0.0372152	0	FALSE	FALSE
cg04922501	0.4209817	0.1752812	0.1739229	1	FALSE	0.1636165	0.0803665	0.0960504	0	FALSE	FALSE
cg04922513	0.8164862	0.4848742	0.1301343	2	TRUE	0.9688688	0.65975	0.0008087	2	TRUE	TRUE
cg04922526	0.0111592	0.0143205	-0.0000712	0	FALSE	-0.0092366	0.0082627	-0.0003452	0	FALSE	FALSE
cg04922566	-0.003253	-0.0174579	-0.0000064	0	FALSE	0.0008902	-0.0000711	-0.0019419	0	FALSE	FALSE
cg04922576	-0.0795543	0.0441643	0.118027	0	FALSE	0.0219855	-0.0001751	-0.0000301	0	FALSE	FALSE
cg04922656	0.0675114	-0.0004828	-0.0216537	0	FALSE	-0.4261016	0.0174204	-0.0319847	0	FALSE	FALSE
cg04922681	0.3559266	0.0666069	-0.0210666	1	FALSE	0.515731	0.0550337	-0.020741	1	FALSE	FALSE
cg04922682	0.2108011	0.0049632	0.0478121	1	FALSE	-0.1952426	0.0013966	0.023916	0	FALSE	FALSE
cg04922772	0.0001138	0.0061545	0.0113497	0	FALSE	-0.0627531	0.0217054	0.0171454	0	FALSE	FALSE
cg04922803	-0.0111245	0.1232522	0.017353	0	FALSE	0.3952413	0.235982	0.1163534	2	TRUE	FALSE
cg04922810	0.0235463	0.0027628	-0.0162326	0	FALSE	0.022649	0.0392295	-0.0113378	0	FALSE	FALSE
cg04922833	0.2104181	-0.000598	0.0002697	1	FALSE	0.080068	0.0093632	0.0495641	0	FALSE	FALSE
cg04922908	0.1274013	0.0708844	0.0024503	0	FALSE	0.1252212	0.1011873	0.0280647	0	FALSE	FALSE
cg04922947	0.0389696	0.121497	0.0460387	0	FALSE	-0.3069529	0.0541148	0.1418921	0	FALSE	FALSE
cg04922949	-0.0259675	0.0000113	-0.0134197	0	FALSE	0.0006564	0.0009825	0.015884	0	FALSE	FALSE
cg04922955	-0.0247866	-0.0016216	-0.0101001	0	FALSE	0.0556893	0.0194853	0.0370695	0	FALSE	FALSE
cg04922971	0.393397	0.0167823	0.1223981	1	FALSE	-0.1115307	0.0105931	0.0444961	0	FALSE	FALSE
cg04923011	0.5161977	0.0507311	0.151428	1	FALSE	0.526403	0.2518278	-0.0466507	2	TRUE	FALSE
cg04923020	0.1065785	0.1271022	0.0526629	0	FALSE	0.0832433	0.1637521	0.0154769	0	FALSE	FALSE
cg04923132	0.02851	0.0299374	0.0272045	0	FALSE	0.0183541	0.0015824	0.0763417	0	FALSE	FALSE
cg04923144	0.0637415	0.0694791	-0.0074224	0	FALSE	0.2170748	0.1034779	0.0148311	1	FALSE	FALSE
cg04923174	0.0279973	-0.0131765	0.0074197	0	FALSE	-0.1460104	0.0000198	0.0021749	0	FALSE	FALSE
cg04923178	0.0201629	-0.0443957	0.0505065	0	FALSE	0.5494553	-0.0229006	-0.0206736	1	FALSE	FALSE
cg04923194	0.223764	0.0070956	0.2380884	2	TRUE	-0.1820281	-0.0029829	-0.0050224	0	FALSE	FALSE
cg04923196	0.3884003	0.152439	0.2163457	2	TRUE	0.0313846	0.0101821	-0.0095462	0	FALSE	FALSE
cg04923321	0.1366132	0.029554	0.1441078	0	FALSE	0.1098996	0.1022792	0.0993224	0	FALSE	FALSE
cg04923366	-0.0228526	0.1338714	0.3384584	1	FALSE	-0.331251	0.11734	0.4076681	1	FALSE	FALSE
cg04923375	-0.0182497	-0.0131862	-0.0071821	0	FALSE	-0.0790166	-0.0194716	0.0042251	0	FALSE	FALSE
cg04923388	0.0897871	0.0067581	0.0653223	0	FALSE	-0.157912	0.0109454	0.001915	0	FALSE	FALSE
cg04923394	0.4752609	0.290766	0.0915772	2	TRUE	0.4998261	0.3260923	0.2905116	3	TRUE	TRUE
cg04923441	0.0957966	0.0784211	-0.0102221	0	FALSE	0.0609828	0.0009051	-0.0161638	0	FALSE	FALSE
cg04923496	0.5236395	0.562209	0.4210774	3	TRUE	0.223414	0.6306721	0.475833	3	TRUE	TRUE
cg04923513	0.5544182	0.4431847	0.3179273	3	TRUE	0.2814521	0.6382327	0.1545563	2	TRUE	TRUE
cg04923532	0.5023656	0.1270965	0.0771501	1	FALSE	-0.036559	0.0089608	-0.0726124	0	FALSE	FALSE
cg04923560	0.1394813	0.0057548	0.0364065	0	FALSE	0.0656402	-0.0124322	-0.0063027	0	FALSE	FALSE
cg04923604	0.0904804	0.0259939	0.0338187	0	FALSE	0.0942604	0.0611011	0.1515545	0	FALSE	FALSE
cg04923620	0.1525084	0.0064298	-0.0151792	0	FALSE	0.1082225	0.0395673	-0.000143	0	FALSE	FALSE
cg04923627	-0.0340526	0.0044089	0.0090246	0	FALSE	-0.3073147	0.0064491	0.1079567	0	FALSE	FALSE
cg04923691	0.1771069	0.0336717	0.1387137	0	FALSE	-0.1285236	0.1324705	0.1100196	0	FALSE	FALSE
cg04923738	0.137561	0.0379526	0.1723936	0	FALSE	-0.0671476	0.1528269	0.1243219	0	FALSE	FALSE
cg04923746	0.253459	0.1185125	0.1133907	1	FALSE	-0.4862483	0.0540356	0.0745648	0	FALSE	FALSE
cg04923752	0.0039848	-0.0100146	-0.0014671	0	FALSE	0.2328475	-0.0062762	0.0304028	1	FALSE	FALSE
cg04923758	-0.0642326	0.0600806	0.0167809	0	FALSE	0.1354703	0.0076172	0.006113	0	FALSE	FALSE
cg04923773	-0.1308351	-0.0041964	0.0091366	0	FALSE	-0.1488607	0.0252981	-0.0049006	0	FALSE	FALSE
cg04923779	0.3147959	0.235499	0.0576759	2	TRUE	0.0051917	0.0043308	-0.0374949	0	FALSE	FALSE
cg04923785	0.0293879	0.0070043	0.0013683	0	FALSE	-0.4173023	0.0011213	0.0011412	0	FALSE	FALSE
cg04923840	0.113766	0.0157241	0.0150889	0	FALSE	-0.0451812	0.010998	-0.0085269	0	FALSE	FALSE
cg04923845	-0.024392	-0.0066404	0.0003218	0	FALSE	0.0249627	-0.0053786	0.000221	0	FALSE	FALSE
cg04923919	0.1070803	0.0807525	0.128557	0	FALSE	-0.0362335	0.0952309	0.1428019	0	FALSE	FALSE
cg04923928	0.5983231	0.0555827	0.0096918	1	FALSE	0.5602457	0.1126052	0.0203186	1	FALSE	FALSE
cg04924027	-0.211384	0.0905475	0.1251955	0	FALSE	-0.0764217	0.1263475	-0.0154216	0	FALSE	FALSE
cg04924028	0.3058267	0.1193937	0.0302866	1	FALSE	0.2766982	0.0963984	0.0022782	1	FALSE	FALSE
cg04924056	-0.0109805	0.0072259	0.0656896	0	FALSE	0.1681107	0.0266243	0.1007956	0	FALSE	FALSE
cg04924099	0.0782849	0.2722697	0.0697182	1	FALSE	0.1198359	0.067682	0.0025403	0	FALSE	FALSE
cg04924128	0.7029321	0.4689309	0.362071	3	TRUE	0.5541719	0.6076276	0.2708431	3	TRUE	TRUE
cg04924139	0.5767921	0.2182621	-0.0022058	2	TRUE	0.2316273	0.3042753	-0.0781616	2	TRUE	TRUE
cg04924185	0.0161484	-0.0105396	-0.0128981	0	FALSE	0.0680262	0.0093445	-0.0178223	0	FALSE	FALSE
cg04924225	0.0280916	0.0271633	0.1404886	0	FALSE	-0.1272742	0.0634839	0.1263393	0	FALSE	FALSE
cg04924300	-0.0004036	0.0192763	0.0356101	0	FALSE	0.029752	0.0268313	0.0008554	0	FALSE	FALSE
cg04924309	0.5918643	0.4731761	0.2844883	3	TRUE	0.4615724	0.5521368	0.3264442	3	TRUE	TRUE
cg04924314	-0.0031971	0.0011369	0.0105644	0	FALSE	0.0430619	-0.0003952	-0.0164816	0	FALSE	FALSE
cg04924334	0.5836977	0.0781662	-0.0082646	1	FALSE	0.7027745	0.2134099	-0.019927	2	TRUE	FALSE
cg04924375	0.0102329	-0.0023632	0.0038753	0	FALSE	0.0145761	0.0111681	0.0568262	0	FALSE	FALSE
cg04924415	0.7566451	0.6057435	0.3483079	3	TRUE	0.7724729	0.6430361	0.1931977	2	TRUE	TRUE
cg04924453	-0.0293631	0.0031342	0.0000959	0	FALSE	-0.1097459	-0.0000279	0.0024206	0	FALSE	FALSE
cg04924454	-0.0982206	0.0008483	0.0016773	0	FALSE	-0.0633756	0.0064374	0.17643	0	FALSE	FALSE
cg04924511	-0.007818	-0.0019146	-0.0015458	0	FALSE	0.0300656	-0.0073534	0.0011409	0	FALSE	FALSE
cg04924555	0.1427013	0.1558054	0.3204403	1	FALSE	-0.074744	0.0224178	0.0468341	0	FALSE	FALSE
cg04924571	0.042087	0.0494108	0.2113491	1	FALSE	0.0143711	-0.0247692	-0.0060937	0	FALSE	FALSE
cg04924623	0.1223945	-0.0183875	0.008075	0	FALSE	0.0287634	-0.0148905	-0.0001069	0	FALSE	FALSE
cg04924696	-0.034511	0.0729204	0.0381977	0	FALSE	0.1046119	-0.0063998	0.0101746	0	FALSE	FALSE
cg04924736	0.0076557	0.0178793	0.0004419	0	FALSE	-0.002541	0.0101533	0.0009061	0	FALSE	FALSE
cg04924907	0.0062481	0.002357	0.0330814	0	FALSE	0.1469835	0.0090398	0.0206001	0	FALSE	FALSE
cg04924962	0.0020741	-0.0055153	0.0019815	0	FALSE	-0.0007548	0.0044161	0.0024567	0	FALSE	FALSE
cg04925076	0.0078503	0.0886509	0.0254202	0	FALSE	-0.1082112	0.0172801	0.0738936	0	FALSE	FALSE
cg04925085	0.1279502	0.0019554	0.3773166	1	FALSE	0.0196019	0.5494948	0.5473359	2	TRUE	FALSE
cg04925086	0.1124907	0.1432812	0.2438902	1	FALSE	-0.1863611	0.2014485	0.2449083	2	TRUE	FALSE
cg04925100	0.0064838	-0.0049458	0.0013796	0	FALSE	-0.012495	0.0008849	0.0006115	0	FALSE	FALSE
cg04925124	-0.0155984	0.0914095	-0.0026753	0	FALSE	-0.026064	0.008573	-0.0059151	0	FALSE	FALSE
cg04925129	0.2573873	0.1019126	0.1819051	1	FALSE	-0.7221358	0.0024935	0.0032643	0	FALSE	FALSE
cg04925194	0.0674409	0.1024669	0.0865174	0	FALSE	0.1374562	0.2804887	0.0045582	1	FALSE	FALSE
cg04925196	0.1736157	0.0494672	0.0000138	0	FALSE	-0.5667182	0.0176441	0.0110977	0	FALSE	FALSE
cg04925205	-0.243153	-0.0043933	-0.0114871	0	FALSE	-0.0356928	0.0242978	0.0342269	0	FALSE	FALSE
cg04925220	0.1127557	0.3939517	0.2595424	2	TRUE	0.5705345	0.4572354	0.1692163	2	TRUE	TRUE
cg04925375	-0.0154837	0.0249956	0.0441402	0	FALSE	-0.0308743	-0.0002795	-0.0083836	0	FALSE	FALSE
cg04925385	0.0000329	-0.0540371	-0.0000299	0	FALSE	0.2127643	-0.0066727	0.00287	1	FALSE	FALSE
cg04925437	0.2003901	0.1495004	0.201765	2	TRUE	-0.2294112	-0.011373	-0.0387027	0	FALSE	FALSE
cg04925460	-0.0877926	0.0488673	0.118717	0	FALSE	0.5765243	0.0688949	-0.0163611	1	FALSE	FALSE
cg04925511	-0.0343782	0.0328454	0.0113675	0	FALSE	0.2788984	0.0587562	-0.0196238	1	FALSE	FALSE
cg04925573	-0.0000949	-0.0263442	-0.000375	0	FALSE	0.1098062	-0.0151795	0.0006702	0	FALSE	FALSE
cg04925574	-0.003112	0.0087653	0.0100137	0	FALSE	0.0123353	0.0000692	0.0003079	0	FALSE	FALSE
cg04925599	0.0226874	0.0631699	-0.0117534	0	FALSE	-0.3321082	0.1173418	-0.0082353	0	FALSE	FALSE
cg04925604	-0.0024242	0.0081734	0.0188033	0	FALSE	-0.3653669	-0.017894	0.0076326	0	FALSE	FALSE
cg04925705	0.5479427	0.2228633	0.0982049	2	TRUE	-0.0074798	0.0970772	-0.012228	0	FALSE	FALSE
cg04925748	0.0623234	0.0000573	0.004079	0	FALSE	0.3331628	-0.0005361	0.0175386	1	FALSE	FALSE
cg04925750	0.3592073	0.3939704	0.0319496	2	TRUE	0.0034958	0.4178484	0.0787322	1	FALSE	FALSE
cg04925767	0.0324277	0.000338	-0.0003836	0	FALSE	0.0688746	-0.0002571	0.027729	0	FALSE	FALSE
cg04925803	0.0276677	0.1465931	-0.0049426	0	FALSE	0.3523987	0.3414327	0.0826467	2	TRUE	FALSE
cg04925824	-0.0130286	0.3395098	-0.0026889	1	FALSE	-0.161885	0.407558	0.0006673	1	FALSE	FALSE
cg04925841	-0.0429609	0.0638159	0.0317539	0	FALSE	-0.0573509	0.1778192	0.0806985	0	FALSE	FALSE
cg04925858	-0.0114437	-0.0068904	0.0008658	0	FALSE	0.1662541	0.0133448	0.0240887	0	FALSE	FALSE
cg04925864	-0.0856771	-0.0008823	-0.0051311	0	FALSE	0.0467685	0.0005737	-0.0683257	0	FALSE	FALSE
cg04925956	-0.0344915	0.0029758	0.0165679	0	FALSE	0.0167438	0.0086855	0.0077035	0	FALSE	FALSE
cg04926084	0.0778702	0.0052097	0.0180591	0	FALSE	-0.0493431	-0.0002103	0.0000416	0	FALSE	FALSE
cg04926108	-0.0227183	-0.0001997	0.0011163	0	FALSE	0.1087717	0.0447652	0.0459577	0	FALSE	FALSE
cg04926200	-0.0277074	0.1213448	0.0907028	0	FALSE	-0.1070326	0.0362076	0.0003761	0	FALSE	FALSE
cg04926227	0.739538	0.0567281	0.2609325	2	TRUE	0.2324685	0.3656229	0.0380751	2	TRUE	TRUE
cg04926280	0.0520781	0.0264485	0.0149101	0	FALSE	0.032589	0.0062281	-0.0038022	0	FALSE	FALSE
cg04926347	0.6161583	0.4440285	0.1012021	2	TRUE	0.7861709	0.480138	0.1067594	2	TRUE	TRUE
cg04926361	-0.0032465	0.000527	0.0005606	0	FALSE	0.0042016	0.0042615	-0.0004019	0	FALSE	FALSE
cg04926368	0.2688565	-0.0039937	0.0992103	1	FALSE	-0.2434146	-0.0057856	0.0525929	0	FALSE	FALSE
cg04926380	-0.3542008	0.0366396	0.1512969	0	FALSE	-0.501512	0.0000278	-0.0216776	0	FALSE	FALSE
cg04926431	-0.3171647	0.0484561	0.0079214	0	FALSE	-0.2359767	-0.0047021	-0.0012358	0	FALSE	FALSE
cg04926461	0.0343616	0.1738295	-0.0214372	0	FALSE	-0.2223489	0.0397242	-0.0558782	0	FALSE	FALSE
cg04926493	0.1188893	0.0905999	0.079591	0	FALSE	0.3900182	0.0549364	0.0074375	1	FALSE	FALSE
cg04926605	0.4561614	0.0901625	0.207697	2	TRUE	-0.3522535	0.1302445	0.3325408	1	FALSE	FALSE
cg04926619	-0.0372194	-0.0015187	0.0372294	0	FALSE	-0.1116951	0.0063769	0.0037303	0	FALSE	FALSE
cg04926668	-0.0089639	0.0157678	0.1410215	0	FALSE	-0.2683304	0.0543852	0.0245171	0	FALSE	FALSE
cg04926710	0.004302	0.0090728	-0.0038827	0	FALSE	0.0617831	-0.0005428	0.0203958	0	FALSE	FALSE
cg04926712	0.1640179	0.2370371	0.3588718	2	TRUE	-0.0961083	0.4728582	0.2217686	2	TRUE	TRUE
cg04926727	-0.0666967	-0.0087778	-0.0123383	0	FALSE	-0.0417146	0.0068124	-0.0048914	0	FALSE	FALSE
cg04926732	0.0065101	0.0177114	0.0027395	0	FALSE	-0.2017711	0.0227205	0.0016242	0	FALSE	FALSE
cg04926736	-0.0260794	-0.0024941	0.0013845	0	FALSE	-0.1088504	-0.0018111	0.0666521	0	FALSE	FALSE
cg04926766	0.4688333	0.1163741	0.2359161	2	TRUE	0.1977944	0.2043986	0.4984869	2	TRUE	TRUE
cg04926767	0.1702958	0.1080483	-0.0178556	0	FALSE	-0.0423493	0.0038056	0.0127033	0	FALSE	FALSE
cg04926827	0.0306522	0.0742214	0.0155836	0	FALSE	0.0504328	0.0278261	0.0071434	0	FALSE	FALSE
cg04926845	-0.0055787	-0.0402445	0.0021841	0	FALSE	0.0059513	-0.0006791	0.0016973	0	FALSE	FALSE
cg04926881	0.0347677	0.019923	-0.0321862	0	FALSE	0.0147559	-0.0026975	-0.0051316	0	FALSE	FALSE
cg04926904	0.0212759	0.0049514	-0.0080677	0	FALSE	-0.0579638	0.006525	0.0006397	0	FALSE	FALSE
cg04926925	-0.0207915	0.008919	0.1626994	0	FALSE	0.0756847	0.0101983	0.0022625	0	FALSE	FALSE
cg04927004	0.7112252	0.1508472	0.1234334	1	FALSE	0.5080243	0.2552089	-0.0063543	2	TRUE	FALSE
cg04927066	-0.0051339	-0.0014317	0.0005122	0	FALSE	-0.1008929	-0.0044381	-0.0016538	0	FALSE	FALSE
cg04927113	-0.006802	-0.0095796	0.0117566	0	FALSE	-0.4328016	0.000003	0.0290266	0	FALSE	FALSE
cg04927139	0.0450604	0.001274	0.0039843	0	FALSE	-0.0935894	-0.0008663	-0.0003328	0	FALSE	FALSE
cg04927173	0.5600234	0.263855	0.3178842	3	TRUE	0.374082	0.3652924	0.0184376	2	TRUE	TRUE
cg04927313	-0.0659527	0.1116935	-0.0055525	0	FALSE	-0.1660661	-0.023586	0.0443203	0	FALSE	FALSE
cg04927340	0.0431941	0.0003393	-0.0003547	0	FALSE	0.0337556	0.0000899	-0.0114553	0	FALSE	FALSE
cg04927341	0.576093	0.467863	0.6289862	3	TRUE	0.0390202	0.6709212	0.5134791	2	TRUE	TRUE
cg04927429	0.2671557	0.6519056	0.3008176	3	TRUE	0.7269607	0.6809485	0.100247	2	TRUE	TRUE
cg04927537	0.00017	-0.0065197	-0.0005254	0	FALSE	0.0057396	0.0001814	0.0027451	0	FALSE	FALSE
cg04927557	0.3516682	0.30431	0.0202586	2	TRUE	-0.0614876	0.2116583	0.0450585	1	FALSE	FALSE
cg04927695	0.0674397	-0.0003485	-0.0143116	0	FALSE	-0.2692627	0.0644094	0.0209707	0	FALSE	FALSE
cg04927706	-0.0084864	0.0191502	0.0007786	0	FALSE	-0.0803541	0.0012492	-0.0006645	0	FALSE	FALSE
cg04927725	0.0324813	0.0790901	0.0494202	0	FALSE	-0.0187173	-0.0002908	0.0009636	0	FALSE	FALSE
cg04927812	-0.0029707	0.0878437	0.0409644	0	FALSE	-0.0253561	0.0049299	0.0331528	0	FALSE	FALSE
cg04927957	0.0687355	0.2687665	-0.0000066	1	FALSE	-0.3758569	-0.0003341	-0.0132447	0	FALSE	FALSE
cg04927982	0.2048213	0.1575684	0.3477622	2	TRUE	-0.121084	0.0991258	0.2787356	1	FALSE	FALSE
cg04928005	0.122356	0.2173838	0.0834135	1	FALSE	-0.0773304	0.4216152	0.1562838	1	FALSE	FALSE
cg04928045	0.0450012	0.313213	0.3160629	2	TRUE	-0.1685119	0.362197	0.4142755	2	TRUE	TRUE
cg04928049	0.0084254	0.1253884	0.0922151	0	FALSE	0.2965179	0.0179964	-0.0138154	1	FALSE	FALSE
cg04928096	0.0270881	0.3863159	0.0572187	1	FALSE	0.0005559	0.2075364	0.0302226	1	FALSE	FALSE
cg04928129	0.1340038	0.0031377	0.0006584	0	FALSE	0.2998609	0.0124656	0.0847959	1	FALSE	FALSE
cg04928147	0.1566377	0.1777581	0.0208443	0	FALSE	0.5195576	0.2774757	0.0010604	2	TRUE	FALSE
cg04928162	-0.0827418	-0.0000999	0.0735969	0	FALSE	0.0267799	-0.0003747	-0.0059917	0	FALSE	FALSE
cg04928180	0.5066711	0.0629439	0.0900844	1	FALSE	0.482224	0.5175047	0.2211185	3	TRUE	FALSE
cg04928251	-0.0088381	0.149604	0.1172883	0	FALSE	-0.1371048	0.0303265	0.0904301	0	FALSE	FALSE
cg04928252	0.1147746	0.0218909	-0.0075483	0	FALSE	-0.1093662	0.0704814	-0.0022761	0	FALSE	FALSE
cg04928293	0.0717073	0.0424119	-0.0000771	0	FALSE	0.2368683	0.0407044	0.068101	1	FALSE	FALSE
cg04928338	0.1750572	0.001433	0.0168228	0	FALSE	0.1817171	0.0099534	0.0092787	0	FALSE	FALSE
cg04928372	0.1421324	-0.0043204	0.0136157	0	FALSE	0.1837563	-0.0041959	-0.0233802	0	FALSE	FALSE
cg04928513	0.2592685	0.0734199	-0.0169782	1	FALSE	0.4154114	0.2779095	0.0554888	2	TRUE	FALSE
cg04928577	0.0445965	0.0323826	-0.0238967	0	FALSE	-0.0130766	0.0066318	0.0146951	0	FALSE	FALSE
cg04928639	0.1950156	0.0275149	0.0392393	0	FALSE	-0.0046011	-0.0002524	0.0124454	0	FALSE	FALSE
cg04928670	0.00341	0.0070247	-0.0101867	0	FALSE	-0.0113766	-0.0328652	0.0022182	0	FALSE	FALSE
cg04928729	0.0794751	0.0206952	0.0251684	0	FALSE	-0.0391516	0.0690993	0.0073686	0	FALSE	FALSE
cg04928784	0.0485525	0.0946167	0.2482301	1	FALSE	0.0624725	0.0406804	0.2569279	1	FALSE	FALSE
cg04928834	-0.0612486	0.0633739	0.1480546	0	FALSE	-0.0709803	0.1508373	0.0512494	0	FALSE	FALSE
cg04928930	-0.0072989	0.0017783	-0.000426	0	FALSE	-0.0004457	0.0084291	-0.0033839	0	FALSE	FALSE
cg04928995	0.0129427	0.0056722	-0.003698	0	FALSE	0.2866572	0.0527027	0.0480863	1	FALSE	FALSE
cg04929006	0.1576349	0.1832238	0.0708421	0	FALSE	0.1799752	0.0246112	0.1035227	0	FALSE	FALSE
cg04929015	0.0116416	0.020186	-0.0020225	0	FALSE	-0.0438912	0.0153382	0.0021686	0	FALSE	FALSE
cg04929022	0.0030124	0.0025501	0.0017508	0	FALSE	-0.0279712	-0.0087352	0.0015449	0	FALSE	FALSE
cg04929165	-0.0204603	-0.0119476	-0.0001252	0	FALSE	0.0470845	-0.001215	-0.0017543	0	FALSE	FALSE
cg04929173	-0.0366611	0.026874	0.0181295	0	FALSE	-0.298074	-0.0066753	0.0038712	0	FALSE	FALSE
cg04929220	-0.0005246	-0.0013202	0.0012383	0	FALSE	-0.021069	-0.0008263	0.0047089	0	FALSE	FALSE
cg04929230	-0.0237242	0.0996098	0.0490329	0	FALSE	-0.1106249	0.1555653	-0.0001658	0	FALSE	FALSE
cg04929342	-0.0005399	-0.0059953	0.0013268	0	FALSE	-0.0111414	-0.0011094	0.0058648	0	FALSE	FALSE
cg04929355	0.1268633	0.0280498	-0.0042139	0	FALSE	-0.1826754	0.0075608	0.0399222	0	FALSE	FALSE
cg04929387	0.0341919	0.191796	0.2523447	1	FALSE	-0.0234915	0.1811768	0.3579504	1	FALSE	FALSE
cg04929404	0.0747172	0.0532337	0.0903137	0	FALSE	-0.0165714	-0.0021547	0.1337111	0	FALSE	FALSE
cg04929428	0.272222	0.2859495	0.2801492	3	TRUE	0.0983809	0.1891855	0.1336731	0	FALSE	FALSE
cg04929437	0.1558829	0.0102183	0.1504344	0	FALSE	0.039646	0.0074852	0.0440166	0	FALSE	FALSE
cg04929503	0.5741451	0.4785069	0.0925078	2	TRUE	0.4299719	0.6140586	0.1167244	2	TRUE	TRUE
cg04929533	-0.0237242	0.218645	0.3666816	2	TRUE	-0.151389	0.1946762	0.1487804	0	FALSE	FALSE
cg04929544	0.0282838	0.1453708	0.01871	0	FALSE	-0.0803435	-0.0435551	-0.0351649	0	FALSE	FALSE
cg04929565	0.0792393	0.4712703	0.1817981	1	FALSE	0.5476597	0.4146108	0.0545161	2	TRUE	FALSE
cg04929605	-0.0805245	0.0072873	0.0003291	0	FALSE	-0.1546791	0.0520588	0.0268884	0	FALSE	FALSE
cg04929612	0.0347969	-0.0398614	0.004734	0	FALSE	-0.0005842	-0.0242611	-0.0063934	0	FALSE	FALSE
cg04929671	0.3476528	0.0858113	0.1293392	1	FALSE	0.092885	0.404943	0.2517508	2	TRUE	FALSE
cg04929682	0.0054058	-0.0078708	0.0190482	0	FALSE	-0.0600999	0.0004543	0.0085441	0	FALSE	FALSE
cg04929703	0.0160856	-0.0015025	-0.0068418	0	FALSE	0.0117138	0.0001101	0.0023816	0	FALSE	FALSE
cg04929736	0.1212351	0.094127	-0.0134174	0	FALSE	-0.0861588	-0.0381251	0.0184356	0	FALSE	FALSE
cg04929759	-0.0041482	-0.0000321	-0.00024	0	FALSE	0.0006269	0.0026705	0.0044006	0	FALSE	FALSE
cg04929780	-0.1290696	0.0777132	0.0846329	0	FALSE	0.3481839	0.3193594	0.1459159	2	TRUE	FALSE
cg04929848	-0.0251979	0.0066812	0.0093805	0	FALSE	0.0196728	0.0473084	0.026903	0	FALSE	FALSE
cg04929865	0.0930997	0.0963799	0.0530858	0	FALSE	-0.0147115	-0.000091	0.0000486	0	FALSE	FALSE
cg04929868	0.0771215	0.1178366	0.3535851	1	FALSE	-0.0354407	0.2167097	0.1078366	1	FALSE	FALSE
cg04929894	0.5192045	0.2103315	0.2288167	3	TRUE	-0.2733325	0.3350182	0.2311341	2	TRUE	TRUE
cg04929930	-0.0477428	-0.0023811	-0.0000343	0	FALSE	0.0484173	0.0005428	-0.0012382	0	FALSE	FALSE
cg04929932	0.0002069	-0.0047632	-0.0080215	0	FALSE	-0.0003389	0.0003177	0.0019721	0	FALSE	FALSE
cg04930001	0.1639495	0.1223975	0.0773992	0	FALSE	0.0001843	0.01408	-0.0359969	0	FALSE	FALSE
cg04930062	0.213716	0.3020669	0.1329994	2	TRUE	-0.2904788	0.2259251	0.1553983	1	FALSE	FALSE
cg04930211	0.047795	0.1518673	0.1185039	0	FALSE	0.0452426	0.2657572	0.0239992	1	FALSE	FALSE
cg04930246	0.4306421	0.1376581	0.2369124	2	TRUE	0.1901765	0.057944	0.0881904	0	FALSE	FALSE
cg04930256	0.2986336	0.2255284	0.1726453	2	TRUE	0.1527965	0.2718787	0.0496186	1	FALSE	FALSE
cg04930288	0.2691214	0.0181297	0.1160741	1	FALSE	-0.3132985	0.115109	0.1367282	0	FALSE	FALSE
cg04930416	0.0340582	-0.0135272	0.0025462	0	FALSE	0.0046125	0.0182337	0.0003168	0	FALSE	FALSE
cg04930463	0.006881	0.186309	0.02984	0	FALSE	-0.0270994	0.238239	0.1864788	1	FALSE	FALSE
cg04930497	0.4485171	0.0984798	0.3520896	2	TRUE	0.1255888	0.1525187	0.2231009	1	FALSE	FALSE
cg04930601	-0.0066756	0.0142837	0.012548	0	FALSE	0.4329531	0.0158114	0.0350847	1	FALSE	FALSE
cg04930630	-0.0025355	0.0375952	-0.0463133	0	FALSE	0.210189	0.02521	-0.0775038	1	FALSE	FALSE
cg04930661	0.0152681	0.008157	-0.0070449	0	FALSE	-0.0236968	-0.0081967	-0.0673533	0	FALSE	FALSE
cg04930693	0.3501245	0.0009842	-0.0174379	1	FALSE	0.1657247	0.0972038	0.0088547	0	FALSE	FALSE
cg04930733	-0.0727367	0.016376	0.0056169	0	FALSE	-0.1362097	0.0122774	-0.0048693	0	FALSE	FALSE
cg04930829	0.150419	0.0861117	0.2497832	1	FALSE	-0.2464615	0.2320109	0.2944622	2	TRUE	FALSE
cg04930840	0.0988662	0.3026687	0.0959442	1	FALSE	0.5325674	0.3044601	0.0928062	2	TRUE	FALSE
cg04930848	-0.0632821	0.00298	-0.0063856	0	FALSE	-0.0569907	0.0023236	0.0001841	0	FALSE	FALSE
cg04930858	-0.01061	0.0000618	0.0060759	0	FALSE	-0.0048922	0.0002185	-0.000567	0	FALSE	FALSE
cg04930921	0.3753815	0.2526699	0.1220844	2	TRUE	0.7614687	0.4498368	0.089737	2	TRUE	TRUE
cg04930925	0.0008918	-0.0043871	0.0035632	0	FALSE	-0.0005743	-0.0014153	0.001762	0	FALSE	FALSE
cg04930934	-0.0076628	0.0101371	0.0014755	0	FALSE	0.0370751	-0.0054654	0.0036134	0	FALSE	FALSE
cg04930982	0.2834089	0.1443587	0.191157	1	FALSE	-0.0708221	-0.0056977	0.0255298	0	FALSE	FALSE
cg04931032	0.0543592	0.0417442	0.0552831	0	FALSE	0.0634548	0.0143344	0.1206045	0	FALSE	FALSE
cg04931090	0.415073	0.602226	0.0996304	2	TRUE	0.327912	0.5797275	0.0611754	2	TRUE	TRUE
cg04931126	-0.1161824	0.0214937	0.0268302	0	FALSE	-0.1200527	0.0000287	0.0122904	0	FALSE	FALSE
cg04931156	0.556345	0.305563	0.0480016	2	TRUE	0.3719208	0.1918973	0.0093445	1	FALSE	FALSE
cg04931216	0.0486894	0.0022488	-0.0054493	0	FALSE	-0.0227086	0.0003876	0.0022553	0	FALSE	FALSE
cg04931238	-0.0294349	0.0034364	0.0009179	0	FALSE	-0.1195896	0.0001677	-0.0002463	0	FALSE	FALSE
cg04931256	0.0183586	0.005867	-0.004601	0	FALSE	0.0074871	0.0000494	0.0087391	0	FALSE	FALSE
cg04931383	-0.0068774	0.0000115	0.0005677	0	FALSE	0.2415829	0.0181264	0.0112942	1	FALSE	FALSE
cg04931453	0.0671266	0.0118505	-0.0042059	0	FALSE	0.0064434	0.0582421	0.0169403	0	FALSE	FALSE
cg04931493	0.1135976	0.0911578	0.0643163	0	FALSE	0.2424758	0.0217427	0.0023719	1	FALSE	FALSE
cg04931573	0.5841085	0.2998451	0.3068719	3	TRUE	-0.3034281	0.0135825	0.0002825	0	FALSE	FALSE
cg04931582	0.2317541	0.2929872	0.0995663	2	TRUE	0.5960552	0.4590092	0.1865763	2	TRUE	TRUE
cg04931599	-0.0227523	-0.0086023	0.0122931	0	FALSE	-0.0151839	-0.0194296	0.0057308	0	FALSE	FALSE
cg04931630	-0.0596173	0.0094731	-0.0092548	0	FALSE	-0.2932046	0.0410924	0.0357983	0	FALSE	FALSE
cg04931655	0.2060617	-0.0236668	0.0036254	1	FALSE	0.0412255	0.0095446	-0.001531	0	FALSE	FALSE
cg04931656	-0.0305731	0.0176907	0.0595889	0	FALSE	0.0141287	0.0000821	-0.0063197	0	FALSE	FALSE
cg04931685	0.1035239	0.0136859	0.0458471	0	FALSE	0.1070537	0.0367774	0.0042245	0	FALSE	FALSE
cg04931690	0.8303107	0.7235196	0.8065421	3	TRUE	0.4125721	0.8241161	0.8024789	3	TRUE	TRUE
cg04931708	-0.0144865	-0.0859406	0.0005672	0	FALSE	0.005729	0.0206189	-0.0403436	0	FALSE	FALSE
cg04931788	0.0128567	0.0351485	-0.0000329	0	FALSE	0.007434	-0.0006199	0.0131069	0	FALSE	FALSE
cg04931808	0.1158095	0.0780664	0.0898782	0	FALSE	-0.5099531	0.0379388	-0.0061521	0	FALSE	FALSE
cg04931846	-0.0205161	0.0030461	0.0089027	0	FALSE	-0.0017681	0.0222789	0.0467634	0	FALSE	FALSE
cg04931913	0.0337654	0.0072351	-0.0008599	0	FALSE	-0.0509946	-0.0327092	0.0038013	0	FALSE	FALSE
cg04931939	0.1379369	0.0273956	0.1502737	0	FALSE	0.0540892	0.1505305	-0.0134525	0	FALSE	FALSE
cg04931965	-0.0866132	-0.0042246	-0.0148737	0	FALSE	-0.0406852	0.005953	-0.0399908	0	FALSE	FALSE
cg04932056	-0.0326185	0.0072368	-0.0060117	0	FALSE	-0.0084307	0.0270446	0.0150756	0	FALSE	FALSE
cg04932082	0.0100537	0.0022535	-0.0001094	0	FALSE	-0.0208278	-0.0018432	-0.0177471	0	FALSE	FALSE
cg04932123	0.218039	0.1917595	0.0817391	1	FALSE	0.0637982	0.3757678	0.0864566	1	FALSE	FALSE
cg04932149	0.17979	0.1236336	0.0718653	0	FALSE	0.1329253	0.1121434	0.1262031	0	FALSE	FALSE
cg04932205	0.3944319	0.3654978	0.0807989	2	TRUE	0.5565078	0.4293974	0.0480396	2	TRUE	TRUE
cg04932215	0.145323	0.0112755	-0.0189478	0	FALSE	-0.0380074	-0.0001013	-0.0003519	0	FALSE	FALSE
cg04932230	0.4420236	0.1854908	0.0056994	1	FALSE	0.3591501	0.2021846	0.0414604	2	TRUE	FALSE
cg04932329	-0.0353808	0.0041493	0.0032682	0	FALSE	-0.1011517	0.0030012	0.0061612	0	FALSE	FALSE
cg04932340	0.024002	-0.0257935	-0.0017631	0	FALSE	0.0648674	0.0359907	-0.0283754	0	FALSE	FALSE
cg04932374	0.0113724	-0.001913	-0.0006033	0	FALSE	-0.0134916	0.0005863	0.0001376	0	FALSE	FALSE
cg04932381	0.7300134	0.3685504	0.1677927	2	TRUE	0.6517816	0.5667392	0.3488919	3	TRUE	TRUE
cg04932413	0.2390248	0.1189201	0.1777005	1	FALSE	-0.0358784	0.0066185	0.0316309	0	FALSE	FALSE
cg04932464	0.0953045	0.1214889	0.0328113	0	FALSE	0.3066443	0.1667222	-0.0033472	1	FALSE	FALSE
cg04932525	-0.1584611	0.0739645	0.0124697	0	FALSE	0.4771732	0.0231542	0.0390709	1	FALSE	FALSE
cg04932544	0.3317141	0.3113245	0.4812394	3	TRUE	-0.2183214	0.2036883	0.2590262	2	TRUE	TRUE
cg04932551	0.0165941	0.0049878	-0.0022965	0	FALSE	-0.0029792	0.0003594	0.0001828	0	FALSE	FALSE
cg04932592	0.0252226	0.0004652	0.0004121	0	FALSE	0.0063072	-0.0000439	0.0060648	0	FALSE	FALSE
cg04932612	0.2590648	0.1416926	0.1292999	1	FALSE	-0.1988686	0.3144058	0.224816	2	TRUE	FALSE
cg04932691	0.4662601	-0.0048243	0.1249615	1	FALSE	-0.1319291	0.1659149	0.0855863	0	FALSE	FALSE
cg04932755	0.1744557	-0.0136503	0.0080811	0	FALSE	0.1467792	0.0081817	0.0224796	0	FALSE	FALSE
cg04932802	-0.0372695	0.0084421	0.0000486	0	FALSE	0.001339	0.0015182	-0.0000006	0	FALSE	FALSE
cg04932804	0.1314651	0.0648512	0.0547642	0	FALSE	0.1585245	0.0317737	-0.0688101	0	FALSE	FALSE
cg04932840	0.0202897	0.0030257	0.0018971	0	FALSE	0.0640756	0.001383	-0.0007112	0	FALSE	FALSE
cg04932937	0.1612089	-0.0074928	0.1595524	0	FALSE	-0.1819756	-0.0030548	0.0080566	0	FALSE	FALSE
cg04933135	-0.0336968	0.0253753	0.0208481	0	FALSE	-0.1161661	0.0122318	-0.0703361	0	FALSE	FALSE
cg04933145	0.426905	0.1303617	0.1917209	1	FALSE	-0.0553545	0.1908237	0.4433939	1	FALSE	FALSE
cg04933168	0.3140313	0.0740064	0.0499966	1	FALSE	0.235307	0.1571563	0.0018844	1	FALSE	FALSE
cg04933176	0.3885224	0.075711	0.1870214	1	FALSE	-0.0077131	0.0627919	0.1554953	0	FALSE	FALSE
cg04933208	-0.0020657	0.2393233	-0.0005365	1	FALSE	0.285317	0.1477966	0.0021349	1	FALSE	FALSE
cg04933317	-0.0162558	0.0010247	-0.0006252	0	FALSE	-0.0213367	-0.0010332	0.0165653	0	FALSE	FALSE
cg04933325	0.04638	0.0061378	-0.0025484	0	FALSE	-0.0355515	-0.0094225	-0.0068292	0	FALSE	FALSE
cg04933384	0.1632549	0.0852526	0.2394358	1	FALSE	0.0293431	0.012179	0.0164975	0	FALSE	FALSE
cg04933432	0.1998322	0.0984453	0.1357008	0	FALSE	-0.2962673	0.1712018	0.1341109	0	FALSE	FALSE
cg04933438	0.5712552	0.0639029	0.1007922	1	FALSE	-0.1937916	0.0895361	0.2418842	1	FALSE	FALSE
cg04933490	-0.0219703	0.0030558	-0.0014711	0	FALSE	-0.0647907	0.0028412	0.0013449	0	FALSE	FALSE
cg04933492	0.3511581	-0.0270428	0.0612741	1	FALSE	0.0855954	0.0112746	0.0083505	0	FALSE	FALSE
cg04933509	-0.0086873	0.1962458	0.0928254	0	FALSE	0.1125439	0.243389	0.0747955	1	FALSE	FALSE
cg04933524	0.2464111	0.0572547	0.0123494	1	FALSE	-0.5449359	0.0645415	0.0416729	0	FALSE	FALSE
cg04933530	0.5775276	0.0988683	0.1358191	1	FALSE	0.0924096	0.0073029	0.0016202	0	FALSE	FALSE
cg04933601	0.0038395	0.002328	0.0125481	0	FALSE	-0.4009616	-0.000087	0.0813979	0	FALSE	FALSE
cg04933640	0.4889948	0.4943244	0.5109608	3	TRUE	-0.0012561	0.6331557	0.4684268	2	TRUE	TRUE
cg04933780	0.0053817	0.1186596	0.3016892	1	FALSE	-0.0511572	0.237566	0.2791826	2	TRUE	FALSE
cg04933829	0.0016874	-0.0004587	0.0031642	0	FALSE	-0.1249554	0.000711	0.0281025	0	FALSE	FALSE
cg04933914	0.0007995	0.0157247	-0.0115923	0	FALSE	0.0085516	-0.0001186	-0.0047216	0	FALSE	FALSE
cg04933954	-0.1031752	-0.0040671	-0.0089827	0	FALSE	-0.0385522	-0.0062775	-0.0021075	0	FALSE	FALSE
cg04933990	0.1295117	0.2896635	0.1171394	1	FALSE	0.1864263	0.509372	0.3769445	2	TRUE	FALSE
cg04934204	0.0388358	-0.0001721	-0.0019747	0	FALSE	-0.2394788	0.0047245	0.0180504	0	FALSE	FALSE
cg04934239	0.0021771	0.0158857	0.0114972	0	FALSE	-0.019435	0.006811	0.0048511	0	FALSE	FALSE
cg04934280	0.0023482	0.0377457	0.0690049	0	FALSE	-0.0986925	0.1180762	-0.0228248	0	FALSE	FALSE
cg04934298	-0.0008555	0.002255	0.0078065	0	FALSE	0.1012551	-0.0158846	-0.008551	0	FALSE	FALSE
cg04934326	0.0277588	-0.001645	0.0007577	0	FALSE	0.0552045	0.0037556	0.023066	0	FALSE	FALSE
cg04934382	0.201373	0.0096722	-0.0095859	1	FALSE	-0.1138547	0.0063227	0.0220549	0	FALSE	FALSE
cg04934402	0.0978839	0.2024024	0.1887686	1	FALSE	-0.0721903	0.0341239	-0.0243681	0	FALSE	FALSE
cg04934436	-0.0468528	-0.0055715	0.0143609	0	FALSE	0.022847	-0.0114531	0.0000567	0	FALSE	FALSE
cg04934483	0.14493	0.1922929	0.2147066	1	FALSE	-0.0248224	0.2086618	0.2615991	2	TRUE	FALSE
cg04934499	-0.0242849	-0.0017629	-0.0069949	0	FALSE	-0.0643173	-0.000364	0.0010617	0	FALSE	FALSE
cg04934500	0.0021816	-0.0043169	-0.1085203	0	FALSE	-0.1587152	-0.0001109	0.0046758	0	FALSE	FALSE
cg04934519	0.0259821	0.0049557	-0.006281	0	FALSE	0.0031195	0.001508	-0.0112669	0	FALSE	FALSE
cg04934530	0.1486788	0.0199634	0.0685301	0	FALSE	0.0044379	-0.0001827	-0.0043925	0	FALSE	FALSE
cg04934595	0.0039697	0.0964354	0.0074381	0	FALSE	0.0165349	-0.0000018	-0.0019082	0	FALSE	FALSE
cg04934615	0.0001631	0.0171136	0.1692636	0	FALSE	0.0071428	-0.0033723	0.04231	0	FALSE	FALSE
cg04934643	0.1454693	0.3327956	0.0953952	1	FALSE	0.3393846	0.3220586	0.1237741	2	TRUE	FALSE
cg04934652	0.3256605	0.3179368	0.2633924	3	TRUE	-0.3637642	0.1494023	0.0350699	0	FALSE	FALSE
cg04934727	-0.2151503	0.0982688	0.2925414	1	FALSE	0.5358441	0.3486561	0.068669	2	TRUE	FALSE
cg04934757	-0.100216	0.1593636	0.175068	0	FALSE	0.0180242	0.0904621	-0.0003307	0	FALSE	FALSE
cg04934776	0.1382	0.0879103	-0.0035361	0	FALSE	-0.1273017	0.0002349	0.0021272	0	FALSE	FALSE
cg04934778	-0.0469742	0.009786	-0.0115225	0	FALSE	-0.1054535	-0.0044746	0.0681794	0	FALSE	FALSE
cg04934807	0.0688259	0.111216	0.0910493	0	FALSE	0.2171442	0.0961289	-0.0000143	1	FALSE	FALSE
cg04934867	0.1897667	0.0476317	0.0234567	0	FALSE	-0.5284264	0.0193514	-0.0044954	0	FALSE	FALSE
cg04934870	0.0738617	0.0350258	0.0594092	0	FALSE	0.0321512	0.0394418	0.0585937	0	FALSE	FALSE
cg04935041	0.0568561	0.0188882	-0.0351421	0	FALSE	-0.0060374	-0.000393	-0.0140159	0	FALSE	FALSE
cg04935109	0.1289485	0.006219	-0.0010563	0	FALSE	0.0140773	-0.0025895	-0.0027382	0	FALSE	FALSE
cg04935121	-0.0048124	0.0350861	0.060252	0	FALSE	0.0198857	0.1708268	0.1289588	0	FALSE	FALSE
cg04935122	0.031289	-0.0150554	0.0045028	0	FALSE	-0.0209002	-0.0022419	0.0307759	0	FALSE	FALSE
cg04935141	0.000777	-0.0075089	0.0042974	0	FALSE	-0.0391932	-0.0086876	0.0004987	0	FALSE	FALSE
cg04935181	0.0445612	0.3945704	0.2886514	2	TRUE	-0.0506727	0.3099522	0.2083991	2	TRUE	TRUE
cg04935186	0.1668935	0.1231169	-0.0466449	0	FALSE	-0.202203	0.0748934	-0.0564161	0	FALSE	FALSE
cg04935253	-0.0927968	0.0106597	0.0274049	0	FALSE	-0.3178618	0.0368244	-0.0816218	0	FALSE	FALSE
cg04935259	0.3963646	0.3437705	0.3056897	3	TRUE	0.2687204	0.365092	0.1709259	2	TRUE	TRUE
cg04935261	0.0018072	0.0315045	0.0011232	0	FALSE	0.005171	0.0569003	0.0029551	0	FALSE	FALSE
cg04935278	-0.1028385	-0.0003415	0.0138564	0	FALSE	-0.0034795	0.0005619	-0.0917301	0	FALSE	FALSE
cg04935434	0.0294182	0.1024483	0.148966	0	FALSE	-0.0263594	0.1498795	0.0186717	0	FALSE	FALSE
cg04935436	0.0375952	0.0864853	0.1505941	0	FALSE	-0.0431858	0.0011756	0.034634	0	FALSE	FALSE
cg04935449	-0.0872443	0.0649814	0.0481122	0	FALSE	0.5897501	0.0285136	0.013038	1	FALSE	FALSE
cg04935465	-0.0092832	0.0324329	0.0164093	0	FALSE	-0.2950373	0.0050078	-0.022826	0	FALSE	FALSE
cg04935521	-0.03428	0.0697502	0.0244464	0	FALSE	0.0377208	-0.0061573	0.0062448	0	FALSE	FALSE
cg04935522	0.3142037	0.0136891	0.4859145	2	TRUE	0.0060534	0.1006834	0.2405568	1	FALSE	FALSE
cg04935573	0.0331061	-0.0246903	-0.0012906	0	FALSE	-0.0788873	0.0400269	-0.0127928	0	FALSE	FALSE
cg04935598	0.1062294	0.0273145	0.025769	0	FALSE	-0.1305416	0.0599162	0.0870756	0	FALSE	FALSE
cg04935656	0.0205628	-0.0010144	0.0004719	0	FALSE	0.0021761	-0.0017925	0.0109542	0	FALSE	FALSE
cg04935666	0.585202	0.4702932	0.4164265	3	TRUE	0.8046967	0.6325563	0.2615698	3	TRUE	TRUE
cg04935792	0.0035839	0.0206628	0.0008008	0	FALSE	-0.3369424	-0.0099745	-0.0033889	0	FALSE	FALSE
cg04935810	0.0294284	-0.000996	-0.0156288	0	FALSE	-0.0005456	0.0002814	-0.0003517	0	FALSE	FALSE
cg04935888	0.372419	-0.0012017	0.1332335	1	FALSE	-0.2395978	0.1080241	0.1978565	0	FALSE	FALSE
cg04935901	-0.0383132	0.2517356	0.5437482	2	TRUE	-0.1405491	-0.0615092	-0.0210042	0	FALSE	FALSE
cg04935903	-0.0101346	0.0171957	-0.0013804	0	FALSE	-0.2586965	-0.0098304	-0.0002329	0	FALSE	FALSE
cg04935906	0.0049118	-0.0011257	0.0027471	0	FALSE	-0.0423042	0.0001874	-0.0028019	0	FALSE	FALSE
cg04935914	0.4794422	0.2123948	0.1485472	2	TRUE	0.0980905	0.0579226	0.0930839	0	FALSE	FALSE
cg04935940	0.3448432	0.4262341	0.3168538	3	TRUE	0.6809717	0.3768967	0.0729625	2	TRUE	TRUE
cg04936009	-0.2408847	0.0012025	-0.0283989	0	FALSE	-0.2051539	-0.0000749	-0.019866	0	FALSE	FALSE
cg04936012	0.3640663	0.0430963	0.1722227	1	FALSE	0.419487	0.0466418	0.0907023	1	FALSE	FALSE
cg04936030	0.0735507	0.0223972	0.082918	0	FALSE	-0.0208486	-0.0156365	-0.0041153	0	FALSE	FALSE
cg04936062	0.2871568	0.1591095	-0.0248901	1	FALSE	0.1955973	0.3440468	0.0293635	1	FALSE	FALSE
cg04936081	-0.0009134	0.1121395	0.0808687	0	FALSE	0.0748661	0.0978698	0.0809884	0	FALSE	FALSE
cg04936114	0.0910178	0.1497858	0.033425	0	FALSE	0.5297714	0.136698	0.0664815	1	FALSE	FALSE
cg04936123	0.0158252	-0.0347232	-0.0071035	0	FALSE	0.0286944	0.0203544	0.0131397	0	FALSE	FALSE
cg04936136	-0.0195393	0.0252088	0.0976851	0	FALSE	-0.0832088	0.0277305	0.2053964	1	FALSE	FALSE
cg04936178	0.2663062	0.3019282	0.4073226	3	TRUE	-0.0382315	0.3746264	0.3303525	2	TRUE	TRUE
cg04936213	-0.2775741	-0.014104	-0.0204659	0	FALSE	0.0184378	-0.0007599	0.0122392	0	FALSE	FALSE
cg04936242	0.1580896	0.2954537	0.2195639	2	TRUE	0.2913558	0.0026814	-0.0283743	1	FALSE	FALSE
cg04936260	0.0196408	0.0040218	0.0166045	0	FALSE	0.1119101	-0.0155473	0.0270728	0	FALSE	FALSE
cg04936274	-0.0022185	-0.0586394	0.0045369	0	FALSE	0.0092767	-0.0337434	-0.0042976	0	FALSE	FALSE
cg04936289	0.0797773	0.1079971	0.1398889	0	FALSE	-0.1712847	0.2415027	0.2730271	2	TRUE	FALSE
cg04936325	0.1550033	-0.0015065	-0.0012375	0	FALSE	0.5037964	0.0837898	-0.0067137	1	FALSE	FALSE
cg04936377	0.0063814	0.0176574	0.0339171	0	FALSE	0.0961293	0.0060553	0.0219002	0	FALSE	FALSE
cg04936382	0.1050938	0.079763	0.2857359	1	FALSE	0.3272549	0.1939813	0.2582059	2	TRUE	FALSE
cg04936422	-0.0019401	-0.007894	0.0013084	0	FALSE	0.0319837	-0.0039808	-0.0052738	0	FALSE	FALSE
cg04936554	0.4317424	0.1835219	0.2232055	2	TRUE	0.2323682	0.2224498	0.1352024	2	TRUE	TRUE
cg04936599	0.4547206	0.0248287	0.3734058	2	TRUE	0.2260212	-0.0069441	0.1311704	1	FALSE	FALSE
cg04936610	0.1254015	0.373728	0.2493789	2	TRUE	0.3908228	0.1820267	0.2818803	2	TRUE	TRUE
cg04936620	0.1577762	0.1273898	0.5226915	1	FALSE	-0.0253995	0.1655801	0.4940811	1	FALSE	FALSE
cg04936634	0.2059279	0.0278211	0.0108285	1	FALSE	-0.1687124	-0.0027816	-0.0115332	0	FALSE	FALSE
cg04936725	0.00362	0.0552137	0.1037014	0	FALSE	-0.0113312	0.2863675	0.158743	1	FALSE	FALSE
cg04936838	0.0864976	0.0313238	0.0840589	0	FALSE	-0.1631721	0.0067267	0.0155816	0	FALSE	FALSE
cg04936930	0.0999553	0.0505857	0.1005496	0	FALSE	0.0042577	0.1221196	0.0601292	0	FALSE	FALSE
cg04936932	0.2250705	0.4241844	0.1879764	2	TRUE	0.593768	0.4296382	0.1121042	2	TRUE	TRUE
cg04936970	0.2132665	0.196374	-0.0352235	1	FALSE	0.2238559	0.0279759	0.0244587	1	FALSE	FALSE
cg04937014	0.1488389	0.0536634	0.0217381	0	FALSE	-0.2245306	0.0810231	0.0577685	0	FALSE	FALSE
cg04937029	0.4067735	0.1072576	0.0421564	1	FALSE	0.0605535	0.1258628	0.0215812	0	FALSE	FALSE
cg04937070	-0.0006771	-0.0721772	0.0001582	0	FALSE	-0.0223539	-0.0010325	0.0008632	0	FALSE	FALSE
cg04937080	0.4957249	0.5193743	0.050449	2	TRUE	0.4874391	0.4152012	0.0688225	2	TRUE	TRUE
cg04937083	-0.0356256	-0.0350601	-0.0010457	0	FALSE	0.0172267	0.0008909	0.0055079	0	FALSE	FALSE
cg04937140	0.0559975	0.0234409	0.0265977	0	FALSE	-0.0264032	0.0283402	0.0525057	0	FALSE	FALSE
cg04937144	0.0003882	-0.0692148	-0.0091462	0	FALSE	-0.4421365	0.0280425	0.0895418	0	FALSE	FALSE
cg04937172	0.0319724	0.2485967	0.2723512	2	TRUE	0.3761767	0.0724347	0.2381096	2	TRUE	TRUE
cg04937183	0.1689519	0.3440724	0.2558044	2	TRUE	-0.1084009	0.1565404	0.0161451	0	FALSE	FALSE
cg04937184	-0.0076215	0.0000345	-0.0159956	0	FALSE	0.0357005	-0.0114294	0.0099446	0	FALSE	FALSE
cg04937274	0.6551949	0.1382306	0.2011514	2	TRUE	0.6037448	0.4385578	0.0899554	2	TRUE	TRUE
cg04937286	0.0039174	0.1959132	0.1693992	0	FALSE	0.0020695	0.0190359	0.1551912	0	FALSE	FALSE
cg04937383	0.2309673	0.2328322	0.2170297	3	TRUE	0.0977092	0.4449943	0.160492	1	FALSE	FALSE
cg04937388	0.0997864	0.2241681	0.2414453	2	TRUE	-0.0567961	0.3709099	0.0729896	1	FALSE	FALSE
cg04937395	0.2159217	0.0276191	0.0000518	1	FALSE	-0.2757139	-0.02711	0.001481	0	FALSE	FALSE
cg04937402	0.0249857	0.0345295	0.2369663	1	FALSE	-0.1627805	0.0317858	0.1235024	0	FALSE	FALSE
cg04937416	-0.0646478	0.0053328	-0.0002215	0	FALSE	0.3370304	-0.0058979	-0.00366	1	FALSE	FALSE
cg04937480	0.0479051	0.0190257	0.0019675	0	FALSE	0.0276957	-0.0092309	0.0012104	0	FALSE	FALSE
cg04937481	0.0230296	0.0004016	0.0364764	0	FALSE	0.0880891	0.000283	-0.0066188	0	FALSE	FALSE
cg04937577	0.7542988	0.3657514	0.3488922	3	TRUE	0.3889444	0.4540966	0.3521517	3	TRUE	TRUE
cg04937594	0.1610784	0.1439656	0.0078272	0	FALSE	-0.0495428	0.0299595	0.0218843	0	FALSE	FALSE
cg04937596	-0.0426066	0.0229262	0.0199346	0	FALSE	-0.288025	-0.0004978	0.0015811	0	FALSE	FALSE
cg04937635	0.0412219	-0.0203536	0.002825	0	FALSE	-0.0002675	-0.0007097	0.0130281	0	FALSE	FALSE
cg04937698	0.0817317	-0.0222506	0.0005369	0	FALSE	-0.181483	-0.0113257	0.0004801	0	FALSE	FALSE
cg04937744	-0.010682	0.1215426	0.0749794	0	FALSE	-0.0015443	0.0728731	0.010236	0	FALSE	FALSE
cg04937794	0.225298	0.1936417	0.1060219	1	FALSE	0.0283898	0.2648878	0.1123051	1	FALSE	FALSE
cg04937807	0.081558	0.1733386	0.2275661	1	FALSE	-0.165138	0.2221453	0.1647183	1	FALSE	FALSE
cg04937851	0.0005439	-0.000631	-0.0081536	0	FALSE	0.6501169	0.0201822	0.0257286	1	FALSE	FALSE
cg04937936	0.1914701	-0.0038403	0.0023932	0	FALSE	0.1824125	-0.0078483	0.0075655	0	FALSE	FALSE
cg04937975	-0.0132247	-0.0224194	-0.0104175	0	FALSE	-0.1175963	-0.0235419	0.0041039	0	FALSE	FALSE
cg04938082	0.3654948	0.2840386	0.133756	2	TRUE	0.1487446	0.3202742	-0.0056344	1	FALSE	FALSE
cg04938107	-0.0007332	0.0103309	-0.0103078	0	FALSE	0.0229407	0.0016887	0.0006726	0	FALSE	FALSE
cg04938109	0.0147279	-0.015273	-0.0152502	0	FALSE	-0.0978455	-0.0121647	-0.0083442	0	FALSE	FALSE
cg04938149	0.0463499	-0.0624483	0.0383786	0	FALSE	0.1171767	0.0991154	0.0998297	0	FALSE	FALSE
cg04938204	0.1926973	0.1198681	0.1633318	0	FALSE	0.0124014	-0.0406893	-0.0226974	0	FALSE	FALSE
cg04938205	-0.171235	-0.0432761	0.0299533	0	FALSE	-0.0406188	-0.0330931	0.0174558	0	FALSE	FALSE
cg04938315	0.0187097	0.0723429	0.0098613	0	FALSE	-0.4202282	0.0799082	0.0035462	0	FALSE	FALSE
cg04938345	0.2564412	0.2714943	0.4359037	3	TRUE	-0.1897863	0.4117009	0.570627	2	TRUE	TRUE
cg04938381	0.0000036	-0.0056467	0.0001346	0	FALSE	-0.0555992	-0.0500268	-0.0039647	0	FALSE	FALSE
cg04938384	0.0120121	-0.0008894	0.0121536	0	FALSE	0.0086299	-0.0005468	-0.0007724	0	FALSE	FALSE
cg04938385	0.3283938	0.0268664	0.0128385	1	FALSE	0.4532867	0.1136176	0.0032012	1	FALSE	FALSE
cg04938456	0.1011356	-0.0244232	-0.0368723	0	FALSE	-0.4730096	0.000108	-0.0092522	0	FALSE	FALSE
cg04938513	0.0009203	0.0119872	-0.0005618	0	FALSE	0.0072105	-0.0002165	-0.0001761	0	FALSE	FALSE
cg04938549	0.015889	0.0001291	-0.0001476	0	FALSE	-0.0062745	0.0039691	0.0002668	0	FALSE	FALSE
cg04938591	0.4037665	-0.0123004	-0.0043163	1	FALSE	-0.0074341	-0.0095244	0.0041056	0	FALSE	FALSE
cg04938738	0.0684753	0.0002201	0.0025362	0	FALSE	-0.5889491	-0.0000532	-0.0065927	0	FALSE	FALSE
cg04938745	0.3687663	0.0434369	0.2256534	2	TRUE	0.3467955	0.127941	0.1849803	1	FALSE	FALSE
cg04938762	0.0016474	-0.0188672	0.0005801	0	FALSE	-0.0046048	0.0079326	0.0175898	0	FALSE	FALSE
cg04938773	0.0191553	0.0006072	-0.0024891	0	FALSE	-0.0070207	0.0000146	0.0044033	0	FALSE	FALSE
cg04938830	0.3662781	0.0349759	0.0293161	1	FALSE	-0.0807471	0.0015015	-0.0090034	0	FALSE	FALSE
cg04938922	0.0044845	-0.0001154	-0.0059204	0	FALSE	-0.0098733	0.0075812	0.0164186	0	FALSE	FALSE
cg04938966	0.0049926	-0.1301607	0.0074677	0	FALSE	0.1077028	-0.033888	0.0436655	0	FALSE	FALSE
cg04939016	-0.0689372	-0.0175498	0.0067372	0	FALSE	-0.0034542	-0.0247767	0.0050837	0	FALSE	FALSE
cg04939026	-0.0365488	0.0023102	0.0007991	0	FALSE	0.0217601	-0.0000836	-0.000365	0	FALSE	FALSE
cg04939051	-0.1112222	0.0439825	0.0243599	0	FALSE	-0.0026958	0.0057937	0.0269622	0	FALSE	FALSE
cg04939069	0.0731068	0.1626569	0.256236	1	FALSE	-0.211785	0.1047054	0.0283983	0	FALSE	FALSE
cg04939089	-0.0014245	-0.0017121	0.000008	0	FALSE	-0.0068176	0.0026111	0.0001334	0	FALSE	FALSE
cg04939106	-0.1275128	0.0208894	0.1872646	0	FALSE	-0.1831603	0.2359521	0.2890338	2	TRUE	FALSE
cg04939172	-0.007268	0.0324244	0.0739695	0	FALSE	-0.0707449	0.0944489	0.051606	0	FALSE	FALSE
cg04939200	-0.0048188	0.1259773	-0.0095283	0	FALSE	0.1193893	0.1843965	0.1433054	0	FALSE	FALSE
cg04939222	0.0396908	0.0622235	0.1783474	0	FALSE	-0.06615	0.1923804	0.297388	1	FALSE	FALSE
cg04939244	0.0048898	-0.0121461	0.0033657	0	FALSE	0.0183233	0.0041356	0.0000836	0	FALSE	FALSE
cg04939302	0.1559211	0.0396478	-0.0161088	0	FALSE	0.1699384	0.0552935	-0.0021054	0	FALSE	FALSE
cg04939326	-0.0108363	-0.0078124	0.0005439	0	FALSE	0.0102627	-0.0013763	0.0174034	0	FALSE	FALSE
cg04939350	0.0715895	0.0055948	0.0037077	0	FALSE	-0.0063049	0.0005444	0.009168	0	FALSE	FALSE
cg04939399	0.0509437	0.0089247	0.0071185	0	FALSE	0.0155136	-0.0011577	0.0016684	0	FALSE	FALSE
cg04939408	0.1029357	0.3464642	0.1606789	1	FALSE	0.0009565	0.2031003	0.1015982	1	FALSE	FALSE
cg04939480	0.0256767	0.2610197	0.1032065	1	FALSE	0.1222811	0.3467014	0.09334	1	FALSE	FALSE
cg04939510	0.2658218	0.2676552	0.0635463	2	TRUE	0.1158018	0.196662	0.0811729	0	FALSE	FALSE
cg04939522	0.6997123	0.6060527	0.3673212	3	TRUE	0.2240627	0.625993	0.3727767	3	TRUE	TRUE
cg04939537	-0.0026426	-0.0048803	0.0010855	0	FALSE	-0.0847755	0.0002145	0.0004699	0	FALSE	FALSE
cg04939555	0.2768011	0.6115964	0.2601431	3	TRUE	0.5631332	0.5501208	0.1173302	2	TRUE	TRUE
cg04939569	0.0480687	0.0634031	0.0283374	0	FALSE	-0.1673635	0.0840768	0.0356958	0	FALSE	FALSE
cg04939649	0.0349954	0.0787066	0.1937583	0	FALSE	-0.108085	-0.0116244	0.0064295	0	FALSE	FALSE
cg04939662	0.071974	0.097494	-0.0171332	0	FALSE	0.3330037	0.0876786	0.0319817	1	FALSE	FALSE
cg04939673	-0.0553049	-0.0132719	-0.0001878	0	FALSE	-0.0081896	-0.0047084	0.0026143	0	FALSE	FALSE
cg04939692	0.0960671	0.0485341	0.335816	1	FALSE	0.2761191	0.0713153	0.3892392	2	TRUE	FALSE
cg04939749	0.6614353	0.4369043	0.0027841	2	TRUE	0.8618164	0.4481054	-0.0017708	2	TRUE	TRUE
cg04939882	-0.0146726	0.0383939	0.0006765	0	FALSE	-0.0084533	0.1680848	0.0793867	0	FALSE	FALSE
cg04939900	0.4581541	0.315876	0.0447097	2	TRUE	-0.406393	0.0030974	0.0025661	0	FALSE	FALSE
cg04939902	-0.0006881	0.0000134	0.0003031	0	FALSE	-0.0846241	-0.0038971	-0.0190698	0	FALSE	FALSE
cg04939944	-0.032757	-0.0015744	0.0018613	0	FALSE	0.0088935	0.0012453	0.098636	0	FALSE	FALSE
cg04940002	-0.0186069	0.0019344	0.0017248	0	FALSE	0.0826248	-0.0408068	-0.000157	0	FALSE	FALSE
cg04940054	0.013799	0.0014848	0.0131665	0	FALSE	-0.0042229	0.0322943	0.0222941	0	FALSE	FALSE
cg04940060	0.0053939	-0.0047143	0.0034212	0	FALSE	-0.0557468	0.003297	0.0004959	0	FALSE	FALSE
cg04940109	0.0713934	0.0424554	0.0262138	0	FALSE	0.0105477	-0.0055591	-0.0046316	0	FALSE	FALSE
cg04940143	0.0735161	0.0462276	0.0758522	0	FALSE	0.0399223	0.0668306	0.4869625	1	FALSE	FALSE
cg04940204	-0.0041697	-0.0040374	0.0105831	0	FALSE	0.0698707	-0.0005125	0.0099698	0	FALSE	FALSE
cg04940214	0.215832	0.3375018	0.282101	3	TRUE	0.0628361	0.4138574	0.1754794	1	FALSE	FALSE
cg04940251	-0.0004159	0.1379253	0.159485	0	FALSE	0.0073498	0.1648782	0.0482493	0	FALSE	FALSE
cg04940305	-0.0015072	-0.0046437	0.0738843	0	FALSE	0.147501	0.0671903	0.2079469	1	FALSE	FALSE
cg04940310	0.2366244	0.1769418	0.4323199	2	TRUE	-0.1869512	0.1852527	0.3651446	1	FALSE	FALSE
cg04940313	-0.0127281	0.1700657	0.0493616	0	FALSE	0.0022929	-0.0064657	0.0000941	0	FALSE	FALSE
cg04940329	-0.0457206	-0.0106068	-0.0062226	0	FALSE	-0.0086925	-0.0061774	0.0001174	0	FALSE	FALSE
cg04940349	0.2410611	0.1087563	0.1527365	1	FALSE	0.2326836	0.0932396	0.0224875	1	FALSE	FALSE
cg04940435	0.4909085	0.0156001	0.1531283	1	FALSE	0.4996829	0.1014052	0.1139438	1	FALSE	FALSE
cg04940502	-0.0006585	0.0008415	0.0001434	0	FALSE	-0.0570643	-0.001687	-0.0002638	0	FALSE	FALSE
cg04940515	0.4523877	0.1383868	-0.0615173	1	FALSE	0.5775206	0.3685471	0.0654908	2	TRUE	FALSE
cg04940570	0.3088428	0.1195143	0.0422036	1	FALSE	-0.048697	0.160155	0.0762131	0	FALSE	FALSE
cg04940582	0.0014955	-0.0343634	-0.0486015	0	FALSE	-0.1186571	-0.0253939	-0.000253	0	FALSE	FALSE
cg04940655	0.4871808	0.4812558	0.3696188	3	TRUE	0.3057979	0.6260151	0.3687975	3	TRUE	TRUE
cg04940674	-0.2635185	0.0374467	0.0699625	0	FALSE	-0.3215935	0.0584868	0.017408	0	FALSE	FALSE
cg04940695	0.047357	0.1838152	0.204357	1	FALSE	-0.0551426	0.2288211	0.0313908	1	FALSE	FALSE
cg04940758	0.1136647	0.003475	0.0020161	0	FALSE	-0.2940232	0.0112141	-0.0218663	0	FALSE	FALSE
cg04940776	0.012889	0.0178222	-0.0038319	0	FALSE	0.1462301	0.0380035	-0.0391049	0	FALSE	FALSE
cg04940822	0.0056824	-0.0070353	-0.0003836	0	FALSE	-0.0099053	0.0001651	0.0000002	0	FALSE	FALSE
cg04940855	0.1215701	0.4018918	0.4549899	2	TRUE	-0.1808033	0.4943944	0.20983	2	TRUE	TRUE
cg04940883	-0.254739	0.1454198	0.0245111	0	FALSE	0.0621426	-0.0011014	-0.0124301	0	FALSE	FALSE
cg04940962	-0.0395246	0.1242359	0.225549	1	FALSE	0.1097205	0.1804459	0.1622642	0	FALSE	FALSE
cg04940991	0.0534457	0.0110858	0.0001232	0	FALSE	0.0328368	-0.0016758	0.0109318	0	FALSE	FALSE
cg04941018	0.0623519	0.0970567	0.101502	0	FALSE	0.1318514	0.0934894	0.1557563	0	FALSE	FALSE
cg04941054	-0.0563789	0.030397	0.1047244	0	FALSE	-0.0262811	-0.0085302	0.1820207	0	FALSE	FALSE
cg04941073	0.4331544	0.1033146	0.0336199	1	FALSE	0.504365	0.4490189	0.0440167	2	TRUE	FALSE
cg04941087	-0.0042508	0.013095	0.0662719	0	FALSE	-0.0165257	0.0349202	0.1756376	0	FALSE	FALSE
cg04941227	0.3840382	0.2919412	0.0928886	2	TRUE	-0.3362384	0.3614223	0.0604354	1	FALSE	FALSE
cg04941239	-0.0164407	-0.0014456	0.0052979	0	FALSE	0.0007934	0.0003618	-0.0009342	0	FALSE	FALSE
cg04941246	-0.0217516	-0.0243746	-0.0063681	0	FALSE	-0.0279077	-0.0234854	0.0026503	0	FALSE	FALSE
cg04941278	-0.0168393	-0.0311133	0.002947	0	FALSE	-0.0008253	0.0054235	-0.0050256	0	FALSE	FALSE
cg04941352	0.1441768	0.0206217	0.0665677	0	FALSE	-0.1562017	-0.0182328	-0.0009757	0	FALSE	FALSE
cg04941409	0.3446482	-0.0250676	0.008564	1	FALSE	-0.3101566	0.0389495	0.220085	1	FALSE	FALSE
cg04941418	-0.0133475	0.042085	0.0399746	0	FALSE	0.0201439	0.0043973	0.0114757	0	FALSE	FALSE
cg04941611	0.2433748	0.092492	-0.0162735	1	FALSE	-0.0364128	0.1328894	-0.2028841	0	FALSE	FALSE
cg04941630	0.179229	-0.0371171	0.0776595	0	FALSE	0.0260836	0.0385068	0.2975849	1	FALSE	FALSE
cg04941662	0.1499073	0.0406744	0.2806477	1	FALSE	-0.4281871	0.1512578	0.2835589	1	FALSE	FALSE
cg04941706	-0.0746065	-0.0139048	-0.0172733	0	FALSE	-0.0357625	-0.0145196	-0.083331	0	FALSE	FALSE
cg04941721	0.3318376	0.1260189	0.0441988	1	FALSE	0.0467606	0.0979571	0.1684717	0	FALSE	FALSE
cg04941728	0.4797414	0.4561546	0.1446209	2	TRUE	0.6002436	0.5291612	0.0766136	2	TRUE	TRUE
cg04941831	0.0439605	0.1974464	0.1190586	0	FALSE	0.1959138	0.0932299	-0.0000291	0	FALSE	FALSE
cg04941847	-0.0459264	-0.0158175	-0.0088929	0	FALSE	-0.0131049	0.0007093	-0.0068342	0	FALSE	FALSE
cg04941873	0.0421198	-0.0204987	0.0008709	0	FALSE	-0.0075195	-0.0022102	0.001241	0	FALSE	FALSE
cg04941897	0.6006971	0.06096	0.3341795	2	TRUE	-0.0115692	0.0572627	0.2424344	1	FALSE	FALSE
cg04941959	0.3641906	0.057157	0.0613665	1	FALSE	-0.029368	0.0254983	0.0368034	0	FALSE	FALSE
cg04941969	0.1082515	0.0846158	0.0482119	0	FALSE	0.0085511	0.0174445	0.043599	0	FALSE	FALSE
cg04941987	0.0030803	0.0155673	0.012605	0	FALSE	0.1113682	0.0025668	0.0016511	0	FALSE	FALSE
cg04942092	0.0081345	-0.0545387	0.0006827	0	FALSE	0.0031412	-0.0004537	0.000002	0	FALSE	FALSE
cg04942097	0.051002	0.0214772	0.0367728	0	FALSE	0.0150495	0.0117811	0.0028369	0	FALSE	FALSE
cg04942107	0.2584624	0.4206198	0.0413723	2	TRUE	0.6931995	0.4123891	0.0243484	2	TRUE	TRUE
cg04942111	0.2180193	0.179607	0.0474273	1	FALSE	-0.0100676	0.1421695	0.0542666	0	FALSE	FALSE
cg04942170	0.2504257	0.0002914	0.0428988	1	FALSE	-0.2587267	0.0034113	0.05011	0	FALSE	FALSE
cg04942192	-0.1551851	0.0999238	0.202518	1	FALSE	0.3206049	0.1475759	0.2184777	2	TRUE	FALSE
cg04942197	-0.0322262	0.0122104	0.0111302	0	FALSE	-0.2354466	0.0245537	0.0119263	0	FALSE	FALSE
cg04942217	0.2807134	0.0436817	0.0409432	1	FALSE	-0.2315933	0.0189775	0.022894	0	FALSE	FALSE
cg04942251	-0.0072882	0.0255002	-0.0007109	0	FALSE	0.0027962	-0.0099366	0.0009813	0	FALSE	FALSE
cg04942302	0.0773606	0.0287094	-0.0843562	0	FALSE	-0.0850873	0.0823406	-0.0434649	0	FALSE	FALSE
cg04942334	0.4737213	0.3551835	0.3435166	3	TRUE	0.1458057	0.5691662	0.3137301	2	TRUE	TRUE
cg04942472	0.0204751	-0.0067841	-0.0061672	0	FALSE	-0.0362606	0.0383617	0.1612698	0	FALSE	FALSE
cg04942516	0.0063714	0.007371	0.0241275	0	FALSE	0.256279	-0.0315395	-0.0122067	1	FALSE	FALSE
cg04942605	-0.0099692	0.0085656	-0.0006522	0	FALSE	-0.1797345	-0.0185291	-0.0000113	0	FALSE	FALSE
cg04942632	-0.027438	0.1509685	0.1958161	0	FALSE	0.0611287	0.429838	0.2371839	2	TRUE	FALSE
cg04942640	0.3991664	0.1108671	0.1346705	1	FALSE	0.322609	0.0593622	-0.009965	1	FALSE	FALSE
cg04942655	-0.2028476	0.2689961	0.3649315	2	TRUE	-0.3663497	0.36463	0.3605324	2	TRUE	TRUE
cg04942710	0.3058987	0.3062569	0.0511322	2	TRUE	0.0079322	0.0049126	-0.0641299	0	FALSE	FALSE
cg04942755	0.1328744	0.0000245	-0.0009719	0	FALSE	0.2184307	0.0134985	0.0013469	1	FALSE	FALSE
cg04942791	0.0860753	0.0971008	0.0068328	0	FALSE	0.0263818	0.0269709	-0.0058007	0	FALSE	FALSE
cg04942832	0.006346	-0.0107775	0.0086354	0	FALSE	0.0598253	-0.0052832	0.0458569	0	FALSE	FALSE
cg04942901	0.0690233	0.3265297	0.1718618	1	FALSE	0.2708364	0.2192528	0.1303774	2	TRUE	FALSE
cg04942935	0.4799	0.3387102	-0.0039705	2	TRUE	0.4663521	0.3072734	0.0182442	2	TRUE	TRUE
cg04943065	0.026052	-0.0038395	-0.0035084	0	FALSE	-0.2471861	-0.0077156	-0.0009885	0	FALSE	FALSE
cg04943066	0.0202247	-0.0166565	0.0146467	0	FALSE	-0.2302844	-0.0122819	-0.0005166	0	FALSE	FALSE
cg04943085	0.1244297	0.2484071	0.0305212	1	FALSE	0.1653215	0.3300432	0.0592758	1	FALSE	FALSE
cg04943129	-0.006965	-0.0037495	-0.0005038	0	FALSE	-0.0405946	-0.0065501	-0.0076268	0	FALSE	FALSE
cg04943200	0.1898	0.1044613	0.2678108	1	FALSE	0.7126974	0.111241	0.3405997	2	TRUE	FALSE
cg04943225	-0.0389245	0.0351324	0.0166733	0	FALSE	0.1164722	0.0441472	0.0160208	0	FALSE	FALSE
cg04943241	0.3589112	0.0605963	0.0042029	1	FALSE	-0.2222816	0.1804014	0.0093949	0	FALSE	FALSE
cg04943250	0.0900558	0.0401762	-0.006652	0	FALSE	-0.1136179	0.1310596	0.0617681	0	FALSE	FALSE
cg04943374	0.0326169	0.0302629	-0.0019144	0	FALSE	0.009242	0.0058938	-0.0086766	0	FALSE	FALSE
cg04943384	0.3775587	0.1471465	0.3185897	2	TRUE	0.1204219	0.2422567	0.2044007	2	TRUE	TRUE
cg04943407	-0.047051	0.0008957	0.092214	0	FALSE	-0.034226	-0.0010449	-0.0014566	0	FALSE	FALSE
cg04943469	0.2108895	0.0538079	0.1914924	1	FALSE	-0.1050604	0.0866896	0.1152803	0	FALSE	FALSE
cg04943525	0.1855568	0.2867858	0.2962274	2	TRUE	0.4306866	0.3651823	0.0498298	2	TRUE	TRUE
cg04943581	0.4022831	0.0461204	0.0660201	1	FALSE	0.0204777	0.0668707	0.0693851	0	FALSE	FALSE
cg04943586	0.0056458	-0.0151169	0.0007349	0	FALSE	-0.016861	0.0049362	0.0050248	0	FALSE	FALSE
cg04943600	0.1065831	0.0201135	0.1962165	0	FALSE	-0.1934361	0.091264	0.1102217	0	FALSE	FALSE
cg04943625	0.0017901	0.0352895	0.0214899	0	FALSE	-0.068838	0.0063804	0.0372634	0	FALSE	FALSE
cg04943661	0.0004367	-0.0019997	-0.0007229	0	FALSE	0.0745908	-0.0063422	-0.0018241	0	FALSE	FALSE
cg04943713	-0.1139567	0.0055987	0.0347809	0	FALSE	-0.3318958	0.0110675	0.0841663	0	FALSE	FALSE
cg04943729	0.1233765	0.3324543	0.2584399	2	TRUE	0.0895163	0.4454113	0.5615133	2	TRUE	TRUE
cg04943741	0.2874452	0.0443149	0.0281076	1	FALSE	0.1769132	-0.0327779	-0.0031922	0	FALSE	FALSE
cg04943770	0.854097	0.1756813	0.258663	2	TRUE	0.9642387	0.5388496	0.1869394	2	TRUE	TRUE
cg04943851	0.4095951	0.3899935	0.296966	3	TRUE	0.1044258	0.3893881	0.2850638	2	TRUE	TRUE
cg04943887	0.2701611	0.1987115	0.0847781	1	FALSE	0.3535869	0.1404232	0.0867407	1	FALSE	FALSE
cg04943927	-0.000664	-0.0053938	0.0148881	0	FALSE	-0.1782752	-0.0020781	0.0001901	0	FALSE	FALSE
cg04943986	-0.0838254	-0.0039169	-0.0125074	0	FALSE	-0.3904136	0.0179082	-0.036132	0	FALSE	FALSE
cg04944125	-0.1680983	-0.0166576	-0.0243038	0	FALSE	0.0386615	0.0004135	0.0009447	0	FALSE	FALSE
cg04944232	0.2288601	0.002642	-0.0007813	1	FALSE	-0.0769328	0.0065264	0.0040974	0	FALSE	FALSE
cg04944266	0.1032918	0.3465095	0.2923826	2	TRUE	0.0696899	0.5184383	0.3241358	2	TRUE	TRUE
cg04944283	-0.0390058	0.0618013	0.04169	0	FALSE	0.492835	0.1577163	0.0858012	1	FALSE	FALSE
cg04944291	0.0508787	0.1583806	-0.0061387	0	FALSE	-0.0254422	0.1681184	-0.0134408	0	FALSE	FALSE
cg04944312	0.0105101	-0.0016632	0.0002822	0	FALSE	0.0008883	-0.010691	-0.0171325	0	FALSE	FALSE
cg04944393	-0.2096353	0.1391984	0.1230544	0	FALSE	0.064751	0.2904079	0.0594445	1	FALSE	FALSE
cg04944402	-0.01133	0.0043346	0.0147407	0	FALSE	0.1983643	0.0224732	0.0244976	0	FALSE	FALSE
cg04944410	0.0247166	0.0167072	-0.001687	0	FALSE	0.0408259	0.0766722	0.0157472	0	FALSE	FALSE
cg04944477	0.124498	0.0151616	0.1641771	0	FALSE	-0.0541684	0.0398475	0.1762111	0	FALSE	FALSE
cg04944491	0.7471146	0.6173195	0.4702812	3	TRUE	0.6989393	0.7200833	0.522644	3	TRUE	TRUE
cg04944506	-0.0328244	-0.0101898	0.0012285	0	FALSE	-0.0044754	-0.0027143	-0.0000255	0	FALSE	FALSE
cg04944520	0.0749587	0.0350723	-0.000532	0	FALSE	0.062424	0.0307059	-0.0344526	0	FALSE	FALSE
cg04944524	0.1383314	-0.0005987	0.6071675	1	FALSE	-0.0200458	0.0131871	0.573281	1	FALSE	FALSE
cg04944527	0.3416041	0.3701542	0.1561371	2	TRUE	0.0302866	0.3731885	0.1363234	1	FALSE	FALSE
cg04944536	0.0070117	0.0138074	-0.0013451	0	FALSE	0.0051443	-0.0016214	0.0021673	0	FALSE	FALSE
cg04944537	0.2460076	0.0734167	-0.0142883	1	FALSE	0.0841515	0.0577117	0.0617035	0	FALSE	FALSE
cg04944545	0.0034723	0.0052957	0.0043327	0	FALSE	-0.0086318	-0.0021691	0.0004087	0	FALSE	FALSE
cg04944654	0.0262075	0.0924287	0.1855677	0	FALSE	-0.1331037	0.0111736	-0.0141277	0	FALSE	FALSE
cg04944659	0.0240638	-0.0270437	0.0108583	0	FALSE	0.0531448	-0.0022292	0.0009947	0	FALSE	FALSE
cg04944685	0.0049965	-0.0074718	-0.0021358	0	FALSE	-0.3735155	-0.0047962	-0.0135685	0	FALSE	FALSE
cg04944784	0.0748852	0.2063208	0.4883442	2	TRUE	0.6610889	0.5265287	0.6018539	3	TRUE	TRUE
cg04944802	0.3863287	0.278375	0.0606645	2	TRUE	0.3287957	0.3574461	0.1303467	2	TRUE	TRUE
cg04944840	-0.1381917	0.1417635	0.1598281	0	FALSE	-0.3905227	0.1653108	0.0184355	0	FALSE	FALSE
cg04944873	-0.0000026	-0.0114555	-0.0016341	0	FALSE	-0.0151631	-0.0005021	0.0045055	0	FALSE	FALSE
cg04944900	0.3820471	0.1660008	-0.0046559	1	FALSE	-0.1424062	0.0255174	0.0725695	0	FALSE	FALSE
cg04944904	0.5635555	0.4437511	0.3736389	3	TRUE	-0.1733193	0.2747076	-0.0214465	1	FALSE	FALSE
cg04944931	0.5387376	0.239913	0.5063245	3	TRUE	0.0847293	0.0761178	0.1815535	0	FALSE	FALSE
cg04944945	0.113679	0.2694403	0.3465403	2	TRUE	-0.0336637	0.2854303	0.5662645	2	TRUE	TRUE
cg04945025	0.077774	0.3270941	0.3534803	2	TRUE	-0.0419429	0.392759	0.329162	2	TRUE	TRUE
cg04945066	0.0191126	0.0161868	0.033374	0	FALSE	0.0919641	-0.0049414	-0.0103266	0	FALSE	FALSE
cg04945076	-0.0820424	-0.0023809	0.000032	0	FALSE	0.0081985	-0.0093371	-0.0007202	0	FALSE	FALSE
cg04945153	0.0298552	0.0000448	0.1364514	0	FALSE	-0.016675	-0.0001002	0.0023049	0	FALSE	FALSE
cg04945187	-0.0106818	0.0004583	0.0005884	0	FALSE	0.0145582	0.0086576	0.0143035	0	FALSE	FALSE
cg04945192	0.2852623	0.2950795	0.0731861	2	TRUE	0.0136039	0.325559	0.1716815	1	FALSE	FALSE
cg04945216	0.0368104	0.0036319	0.0282373	0	FALSE	-0.0246805	0.0020359	0.025135	0	FALSE	FALSE
cg04945248	0.2214651	0.360609	0.1353387	2	TRUE	-0.0013239	0.2420457	0.1459643	1	FALSE	FALSE
cg04945312	0.2608118	0.2408146	0.5103961	3	TRUE	0.097205	0.1389043	0.3687755	1	FALSE	FALSE
cg04945331	0.2248886	0.0440552	0.0878374	1	FALSE	-0.3571218	-0.0191913	0.0331456	0	FALSE	FALSE
cg04945350	0.3404051	0.0294182	0.0263786	1	FALSE	0.1323617	0.0549304	0.0641072	0	FALSE	FALSE
cg04945353	0.2896813	-0.094164	0.1046519	1	FALSE	0.4568877	0.0638461	0.1537587	1	FALSE	FALSE
cg04945379	-0.0080989	-0.005334	0.0037453	0	FALSE	0.0942886	-0.0130118	-0.0093281	0	FALSE	FALSE
cg04945388	0.0497134	0.3808349	0.1123473	1	FALSE	-0.0445893	0.1079337	-0.0219472	0	FALSE	FALSE
cg04945409	0.1497003	0.017824	0.0050864	0	FALSE	-0.0029873	-0.0000001	-0.0004261	0	FALSE	FALSE
cg04945422	0.0230799	-0.0166108	0.0020629	0	FALSE	0.1929659	0.0124668	0.0073514	0	FALSE	FALSE
cg04945434	0.4237725	0.0272035	0.0238409	1	FALSE	-0.0713642	0.0101643	0.0738345	0	FALSE	FALSE
cg04945443	-0.0730073	0.0167815	-0.0379759	0	FALSE	0.0182064	0.1599537	0.0656919	0	FALSE	FALSE
cg04945457	-0.0291701	0.0015244	-0.0000413	0	FALSE	-0.0617063	-0.0014369	0.0001107	0	FALSE	FALSE
cg04945511	0.0507087	0.4485487	0.2172636	2	TRUE	0.6284939	0.4683	0.0423803	2	TRUE	TRUE
cg04945512	0.6970832	0.0205269	0.017672	1	FALSE	0.0306497	0.0397551	0.0261927	0	FALSE	FALSE
cg04945541	-0.0584544	0.0013212	0.0000329	0	FALSE	-0.0483022	-0.000697	0.0046871	0	FALSE	FALSE
cg04945542	0.2777001	0.0316812	0.1265701	1	FALSE	-0.0168984	0.0144788	0.0599805	0	FALSE	FALSE
cg04945557	0.4858211	0.3790895	-0.0089211	2	TRUE	0.4415803	0.0770188	-0.076447	1	FALSE	FALSE
cg04945572	0.0209949	0.1548129	0.1944052	0	FALSE	0.0515705	0.1252095	0.1387451	0	FALSE	FALSE
cg04945608	-0.0004246	-0.0305273	-0.0268777	0	FALSE	0.021249	-0.0398426	-0.0619098	0	FALSE	FALSE
cg04945626	0.030877	0.022072	0.0480494	0	FALSE	0.2751714	0.0234815	0.1531242	1	FALSE	FALSE
cg04945634	0.2105179	0.1456095	0.0879436	1	FALSE	-0.0245114	0.0512244	0.0265862	0	FALSE	FALSE
cg04945651	-0.1325717	0.0096819	0.2173566	1	FALSE	0.2372565	0.0400448	0.0135948	1	FALSE	FALSE
cg04945652	0.0180676	-0.0319224	-0.0247609	0	FALSE	-0.0798262	-0.0147053	0.006868	0	FALSE	FALSE
cg04945668	0.3529406	0.1197279	0.0412512	1	FALSE	0.0653171	0.3543878	0.0992527	1	FALSE	FALSE
cg04945735	0.2966986	-0.0201838	-0.0095168	1	FALSE	0.0615335	0.1258668	0.0037748	0	FALSE	FALSE
cg04945753	0.1118198	-0.0276402	-0.0015048	0	FALSE	-0.0422219	-0.0166661	-0.006862	0	FALSE	FALSE
cg04945860	-0.0036276	0.2283672	0.1894976	1	FALSE	-0.1049074	0.0630305	-0.0110435	0	FALSE	FALSE
cg04945945	0.0988323	0.061117	0.0881144	0	FALSE	0.351157	0.0962872	-0.0147657	1	FALSE	FALSE
cg04946003	-0.009757	-0.0011806	-0.0002467	0	FALSE	0.0004774	-0.0009643	-0.0002726	0	FALSE	FALSE
cg04946225	0.0463925	-0.0238998	-0.0308708	0	FALSE	-0.1799538	-0.0072297	0.0080745	0	FALSE	FALSE
cg04946281	-0.0011694	0.0028594	-0.0007138	0	FALSE	-0.0822283	-0.0068135	0.003985	0	FALSE	FALSE
cg04946282	0.3709402	0.1829752	0.2045632	2	TRUE	0.1951084	0.4135365	0.0870515	1	FALSE	FALSE
cg04946315	0.2238491	0.2195286	0.2250404	3	TRUE	0.0208492	0.2529241	0.0768533	1	FALSE	FALSE
cg04946327	-0.0840449	0.1137854	0.0750329	0	FALSE	0.0301459	0.0600688	0.0082143	0	FALSE	FALSE
cg04946357	0.1140245	0.0127853	0.1912648	0	FALSE	-0.0094566	0.0078064	0.0784091	0	FALSE	FALSE
cg04946387	0.006156	0.1059814	0.110655	0	FALSE	0.0678863	0.0819476	0.3059113	1	FALSE	FALSE
cg04946391	-0.0168053	0.0120949	-0.0060971	0	FALSE	0.0289424	0.0168817	0.0278182	0	FALSE	FALSE
cg04946456	0.2006101	0.0559174	0.0131133	1	FALSE	0.0164438	0.0307277	-0.010786	0	FALSE	FALSE
cg04946506	0.1017886	0.1367158	0.3061498	1	FALSE	-0.0670086	0.01182	0.0674819	0	FALSE	FALSE
cg04946535	0.4128823	0.1246376	0.1452439	1	FALSE	-0.0814751	0.1888377	0.0785561	0	FALSE	FALSE
cg04946561	0.017403	-0.010712	-0.0009464	0	FALSE	-0.0242996	0.000073	0.0000501	0	FALSE	FALSE
cg04946567	0.0059665	0.0033529	0.0293567	0	FALSE	-0.0007188	-0.0418737	0.0028539	0	FALSE	FALSE
cg04946588	0.0042749	-0.0059568	0.0432142	0	FALSE	0.1883107	-0.0063737	-0.0203031	0	FALSE	FALSE
cg04946603	0.4249867	0.5318571	0.4525026	3	TRUE	0.0008954	0.5992732	0.4599904	2	TRUE	TRUE
cg04946709	0.5969133	0.4310929	0.0799775	2	TRUE	0.6201498	0.5667159	0.15807	2	TRUE	TRUE
cg04946715	0.5906212	0.1679199	0.1201723	1	FALSE	0.3141416	0.3947572	0.1741143	2	TRUE	FALSE
cg04946721	0.3452089	0.2318419	0.1326545	2	TRUE	0.1682464	0.411936	0.1364863	1	FALSE	FALSE
cg04946749	0.5165343	0.3084008	0.1342971	2	TRUE	0.3974155	0.4132907	0.0637135	2	TRUE	TRUE
cg04946818	-0.0004296	-0.0062628	-0.0019417	0	FALSE	-0.0699213	0.0001406	-0.0030803	0	FALSE	FALSE
cg04946843	-0.1582923	-0.0161832	0.0026032	0	FALSE	-0.0242223	-0.0085263	-0.0528615	0	FALSE	FALSE
cg04946865	0.0913395	-0.0004672	-0.0042727	0	FALSE	-0.0400704	-0.0002354	0.0006127	0	FALSE	FALSE
cg04946910	0.1482794	0.0449592	0.0645308	0	FALSE	0.3844962	0.2299232	0.2282187	3	TRUE	FALSE
cg04946916	-0.0140506	0.1902308	0.1637937	0	FALSE	0.254592	0.1335645	0.1579208	1	FALSE	FALSE
cg04946948	0.518294	0.1887584	0.3357884	2	TRUE	0.443832	0.2331695	0.1878368	2	TRUE	TRUE
cg04946953	-0.0082235	0.0249595	0.0349778	0	FALSE	0.0683188	0.0734098	0.176043	0	FALSE	FALSE
cg04946961	0.4070521	0.1523266	0.1791006	1	FALSE	0.1365621	0.1423982	0.1055436	0	FALSE	FALSE
cg04947024	0.0374371	0.192149	0.0910081	0	FALSE	0.0116996	0.1271375	0.0103992	0	FALSE	FALSE
cg04947032	0.0067979	0.0746296	0.0233545	0	FALSE	0.0591064	-0.0038644	-0.0174721	0	FALSE	FALSE
cg04947052	-0.0174328	0.0208712	0.0998576	0	FALSE	-0.3534266	-0.0017425	0.0233742	0	FALSE	FALSE
cg04947065	0.4317819	0.5060924	0.6187657	3	TRUE	0.5830255	0.5075728	0.3329287	3	TRUE	TRUE
cg04947084	-0.1380166	0.0919431	0.0379842	0	FALSE	-0.3060383	0.1166068	0.0145554	0	FALSE	FALSE
cg04947137	0.0121843	-0.0016961	-0.0037023	0	FALSE	0.0883502	0.0329661	-0.0008387	0	FALSE	FALSE
cg04947157	-0.0649272	-0.0046951	-0.0008797	0	FALSE	-0.0355942	-0.0022406	-0.000686	0	FALSE	FALSE
cg04947167	0.0800978	0.1106744	0.218339	1	FALSE	-0.2886843	0.1039734	0.0486878	0	FALSE	FALSE
cg04947196	0.0035744	0.0663914	0.0336505	0	FALSE	-0.0746016	0.0008512	0.0123736	0	FALSE	FALSE
cg04947258	0.3437678	0.0778893	0.1070707	1	FALSE	-0.0413684	-0.0002613	-0.0000877	0	FALSE	FALSE
cg04947284	-0.0000003	0.0000255	-0.0000714	0	FALSE	0.0068693	0.0001705	-0.0001839	0	FALSE	FALSE
cg04947350	-0.0144688	-0.0650364	-0.0030748	0	FALSE	-0.01291	0.0015146	-0.0034049	0	FALSE	FALSE
cg04947391	-0.1110358	0.0368854	0.0511609	0	FALSE	-0.0560903	0.1426795	0.0097845	0	FALSE	FALSE
cg04947393	-0.0009245	0.2733974	0.0035535	1	FALSE	0.1779134	0.2535806	0.001185	1	FALSE	FALSE
cg04947397	0.0791562	0.0301395	0.0992328	0	FALSE	-0.0240685	0.1261799	-0.0221448	0	FALSE	FALSE
cg04947425	0.1997146	0.1307851	0.3908517	1	FALSE	-0.1758857	0.075617	0.3692841	1	FALSE	FALSE
cg04947474	0.7306219	0.6260889	0.5639464	3	TRUE	0.3458056	0.6386046	0.5199742	3	TRUE	TRUE
cg04947484	-0.0966795	0.0807722	0.1057717	0	FALSE	0.0061752	0.0000934	-0.0136415	0	FALSE	FALSE
cg04947514	0.2856731	0.435212	0.6365072	3	TRUE	0.4339346	0.6103626	0.5710083	3	TRUE	TRUE
cg04947533	0.3358366	0.0897946	0.0311914	1	FALSE	-0.1357434	0.0167593	0.0087579	0	FALSE	FALSE
cg04947555	0.0951183	0.0790763	0.2356858	1	FALSE	0.2129611	0.2320634	0.0334683	2	TRUE	FALSE
cg04947561	-0.0359939	0.088951	0.0662705	0	FALSE	0.0072897	0.1286106	0.0165177	0	FALSE	FALSE
cg04947574	0.0414605	0.0054562	0.0164205	0	FALSE	0.0568395	0.0165848	0.002842	0	FALSE	FALSE
cg04947578	-0.0164762	0.0011329	-0.0001011	0	FALSE	0.1240578	0.0363648	0.0123881	0	FALSE	FALSE
cg04947676	0.5955942	0.2546658	0.6591373	3	TRUE	0.4156605	0.3210582	0.5600263	3	TRUE	TRUE
cg04947764	0.0007044	-0.0065314	-0.0048296	0	FALSE	0.0124928	-0.0367928	-0.0040192	0	FALSE	FALSE
cg04947766	-0.0038211	0.0004761	-0.0143532	0	FALSE	-0.0220546	-0.018142	-0.0479299	0	FALSE	FALSE
cg04947801	0.0503736	-0.0076961	-0.0045314	0	FALSE	0.2878192	-0.0034478	0.0143965	1	FALSE	FALSE
cg04947838	0.1474904	0.188974	-0.0043352	0	FALSE	0.1636216	0.1716895	-0.0249417	0	FALSE	FALSE
cg04947856	0.1294909	0.0047377	-0.0350105	0	FALSE	0.3251953	0.178391	-0.0007982	1	FALSE	FALSE
cg04947907	0.014923	-0.0163211	-0.0001211	0	FALSE	-0.0453282	-0.0001365	0.0022365	0	FALSE	FALSE
cg04947949	0.1144592	0.0770851	-0.0016043	0	FALSE	0.0124622	-0.0181976	0.0025085	0	FALSE	FALSE
cg04947978	-0.0418647	-0.0024726	0.0045601	0	FALSE	-0.0333924	0.0547153	0.0466905	0	FALSE	FALSE
cg04948004	0.1115337	0.1118794	0.0581724	0	FALSE	-0.0092375	0.0378697	0.1072605	0	FALSE	FALSE
cg04948014	-0.0117006	0.0160307	0.0015247	0	FALSE	-0.0025122	0.0035736	-0.0035218	0	FALSE	FALSE
cg04948016	0.153675	0.0379495	0.1731095	0	FALSE	0.2046919	0.0071281	-0.0001029	1	FALSE	FALSE
cg04948038	0.1196167	0.4726047	0.0576446	1	FALSE	0.2273815	0.439519	0.2131009	3	TRUE	FALSE
cg04948060	0.2442061	0.2466664	0.3684929	3	TRUE	-0.005728	0.0105351	0.0277281	0	FALSE	FALSE
cg04948194	0.1248591	0.023824	0.0688322	0	FALSE	-0.0937147	0.036681	0.0054072	0	FALSE	FALSE
cg04948230	0.143283	-0.0512518	0.0147575	0	FALSE	0.0771996	0.006463	-0.0229476	0	FALSE	FALSE
cg04948284	0.0061092	0.0418155	0.0049492	0	FALSE	0.0354166	-0.008296	-0.0016199	0	FALSE	FALSE
cg04948285	0.0364279	-0.0023599	-0.0002247	0	FALSE	0.1391688	-0.003158	-0.0058034	0	FALSE	FALSE
cg04948286	-0.0038976	0.0945791	0.028225	0	FALSE	-0.0490524	0.0882565	-0.0339095	0	FALSE	FALSE
cg04948346	0.0913905	-0.026337	-0.0449296	0	FALSE	0.2419473	0.0607992	-0.0148096	1	FALSE	FALSE
cg04948347	0.0101543	0.0159929	0.0315933	0	FALSE	0.0117135	0.0219951	0.0275111	0	FALSE	FALSE
cg04948428	0.0384336	0.0203897	0.002464	0	FALSE	-0.1078833	0.0230668	0.0262199	0	FALSE	FALSE
cg04948438	-0.0427482	-0.0044659	0.0239878	0	FALSE	-0.0048853	-0.0000029	0.0000616	0	FALSE	FALSE
cg04948483	0.4960727	0.4037942	0.4090573	3	TRUE	-0.164358	0.5229171	0.319781	2	TRUE	TRUE
cg04948503	0.4230142	0.1167978	0.3158982	2	TRUE	0.1524733	0.1584662	0.3751749	1	FALSE	FALSE
cg04948524	0.0478906	0.0179309	-0.007032	0	FALSE	0.0038004	0.0220907	0.031749	0	FALSE	FALSE
cg04948529	-0.0009089	-0.0743516	-0.0001575	0	FALSE	-0.0035	0.0005227	-0.0074284	0	FALSE	FALSE
cg04948627	0.3190514	0.2785006	0.0530483	2	TRUE	-0.0046376	0.199348	0.1062404	0	FALSE	FALSE
cg04948649	0.1839371	-0.024069	-0.0005276	0	FALSE	-0.1724434	0.036933	-0.0109123	0	FALSE	FALSE
cg04948664	0.0208985	0.0022892	-0.0009268	0	FALSE	-0.0865685	0.0020306	-0.0006558	0	FALSE	FALSE
cg04948763	-0.1003799	0.0203339	0.0518364	0	FALSE	0.0316678	-0.0064956	-0.0038958	0	FALSE	FALSE
cg04948781	-0.0035255	-0.0367779	0.0000031	0	FALSE	0.0246498	-0.0009465	0.0011176	0	FALSE	FALSE
cg04948875	0.3007922	0.1501336	0.0269929	1	FALSE	0.0834265	0.0291544	0.0173867	0	FALSE	FALSE
cg04948892	-0.1276775	0.0385243	-0.0081795	0	FALSE	0.0091711	-0.0230881	0.0127363	0	FALSE	FALSE
cg04948896	0.1223839	0.0086379	0.0054252	0	FALSE	-0.0107443	-0.0080734	0.0020555	0	FALSE	FALSE
cg04948911	0.4964265	0.4152408	0.1588293	2	TRUE	0.2142308	0.4962141	0.2500013	3	TRUE	TRUE
cg04948912	0.0038221	0.0027865	-0.0023029	0	FALSE	0.0198362	-0.008027	0.0025827	0	FALSE	FALSE
cg04948929	-0.0296239	0.0030244	0.0026313	0	FALSE	-0.1073086	0.0002677	-0.0006483	0	FALSE	FALSE
cg04948941	0.309171	0.5580253	0.0838371	2	TRUE	0.0704497	0.5978268	0.069328	1	FALSE	FALSE
cg04948963	0.0435641	0.0268036	-0.0109584	0	FALSE	0.0243395	0.1013199	0.0066748	0	FALSE	FALSE
cg04948974	0.1913502	0.308665	0.3077014	2	TRUE	-0.381197	0.1465031	0.0747452	0	FALSE	FALSE
cg04949077	0.0024774	0.0195624	0.0365966	0	FALSE	-0.0173922	0.0643467	0.1191526	0	FALSE	FALSE
cg04949149	-0.107975	-0.0984156	-0.0162477	0	FALSE	0.0844059	-0.0444027	-0.0101397	0	FALSE	FALSE
cg04949153	0.0094865	-0.002993	0.0002299	0	FALSE	-0.0922992	0.0118028	0.0040075	0	FALSE	FALSE
cg04949206	0.2314573	0.0867247	0.0026004	1	FALSE	0.4205698	0.3029737	-0.0357532	2	TRUE	FALSE
cg04949225	-0.0190533	-0.0199889	-0.0000302	0	FALSE	-0.0224186	-0.0012018	-0.0086446	0	FALSE	FALSE
cg04949226	0.2434048	0.3160199	0.2123572	3	TRUE	-0.2547874	0.3188852	0.0284115	1	FALSE	FALSE
cg04949238	0.00337	-0.0018636	0.3171201	1	FALSE	0.0097702	-0.0097619	0.0026666	0	FALSE	FALSE
cg04949246	0.0931154	-0.0119472	0.0008733	0	FALSE	-0.1088728	0.134925	0.2262318	1	FALSE	FALSE
cg04949280	0.0373793	0.0003276	-0.0014032	0	FALSE	0.0087426	0.0011038	-0.0010818	0	FALSE	FALSE
cg04949287	0.2209174	0.3856362	0.2690265	3	TRUE	0.1009775	0.2299277	0.1119421	1	FALSE	FALSE
cg04949346	-0.0092302	0.0652384	-0.0066012	0	FALSE	-0.0715208	-0.0003953	-0.0118365	0	FALSE	FALSE
cg04949369	0.0696442	-0.0001958	0.0028159	0	FALSE	-0.0000776	0.0090035	-0.0326432	0	FALSE	FALSE
cg04949388	0.0200855	-0.0148943	0.0170443	0	FALSE	-0.3025151	-0.0207471	0.0094039	0	FALSE	FALSE
cg04949396	0.1767732	0.2154182	0.0661953	1	FALSE	-0.2332911	0.2765763	0.0762956	1	FALSE	FALSE
cg04949429	0.0632299	0.000769	0.0574817	0	FALSE	0.1307163	0.0999731	0.1385288	0	FALSE	FALSE
cg04949449	0.1129472	0.0178121	0.177818	0	FALSE	0.0988955	0.02208	0.1266688	0	FALSE	FALSE
cg04949489	0.6660778	0.2070628	0.052292	2	TRUE	0.910558	0.4770346	-0.0352743	2	TRUE	TRUE
cg04949502	0.0491544	0.000575	-0.0006712	0	FALSE	-0.057838	0.0004808	-0.0002997	0	FALSE	FALSE
cg04949507	0.6344586	0.1215435	0.4355689	2	TRUE	-0.1152066	0.11949	0.2217638	1	FALSE	FALSE
cg04949537	0.2008429	0.2911442	0.1074961	2	TRUE	-0.0402139	0.18726	0.1399642	0	FALSE	FALSE
cg04949565	-0.0098196	-0.0543111	-0.0012184	0	FALSE	-0.0158978	0.0442603	-0.0092169	0	FALSE	FALSE
cg04949579	0.1107543	0.0083691	-0.0009997	0	FALSE	0.0407154	0.0000409	-0.0083928	0	FALSE	FALSE
cg04949591	0.0889733	0.0466602	0.0695403	0	FALSE	0.0466053	0.0430671	0.0756686	0	FALSE	FALSE
cg04949608	0.1224078	0.0326802	0.0214103	0	FALSE	0.1947062	0.0145698	0.0641061	0	FALSE	FALSE
cg04949632	0.0667491	-0.0208943	0.0023435	0	FALSE	0.0688432	-0.0264482	-0.0078807	0	FALSE	FALSE
cg04949698	0.6562174	0.4581226	0.2966093	3	TRUE	0.3689984	0.401684	0.1839489	2	TRUE	TRUE
cg04949734	0.050094	0.2449509	0.130868	1	FALSE	-0.0543891	0.010329	0.0208658	0	FALSE	FALSE
cg04949741	-0.0325277	0.2571651	-0.0098301	1	FALSE	0.0167576	0.1620341	0.0488269	0	FALSE	FALSE
cg04949748	-0.0050485	-0.010923	-0.0086644	0	FALSE	0.0814104	-0.0106857	0.0231372	0	FALSE	FALSE
cg04949759	-0.007175	-0.0303697	-0.0043466	0	FALSE	0.0485713	0.0036765	0.0109534	0	FALSE	FALSE
cg04949934	0.2747486	0.0213254	0.245512	2	TRUE	0.0105856	0.0165784	0.2607426	1	FALSE	FALSE
cg04949963	0.0222634	0.1061567	0.0396013	0	FALSE	0.2763203	-0.0024255	0.0005763	1	FALSE	FALSE
cg04950029	0.5158293	0.1845847	0.1125723	1	FALSE	0.0674688	0.2715615	0.0680462	1	FALSE	FALSE
cg04950059	0.5496178	0.1957964	0.2120414	2	TRUE	-0.0349542	0.0010905	0.0175974	0	FALSE	FALSE
cg04950148	0.5623256	0.3706753	0.3827276	3	TRUE	0.2580216	0.2827256	0.2570644	3	TRUE	TRUE
cg04950204	-0.0167709	-0.0148959	0.0008266	0	FALSE	-0.0178114	-0.000955	-0.0002201	0	FALSE	FALSE
cg04950231	0.1204075	0.1100044	0.0655767	0	FALSE	0.085812	-0.0094203	0.001201	0	FALSE	FALSE
cg04950301	0.0016251	-0.0010395	-0.0108992	0	FALSE	0.034221	0.0019651	0.0023281	0	FALSE	FALSE
cg04950342	0.3358002	0.1188405	0.0961615	1	FALSE	0.1012271	0.0087767	-0.0318781	0	FALSE	FALSE
cg04950361	0.0081168	0.0111613	-0.0159894	0	FALSE	0.2460582	0.0168878	0.007929	1	FALSE	FALSE
cg04950393	0.025959	0.0706751	0.0384693	0	FALSE	-0.1605911	0.1297695	0.0812997	0	FALSE	FALSE
cg04950413	0.1047147	-0.0367376	0.0400891	0	FALSE	0.1396254	-0.0111455	0.0039197	0	FALSE	FALSE
cg04950423	0.1412176	0.1715028	0.0432716	0	FALSE	0.0892923	0.2076321	0.0716851	1	FALSE	FALSE
cg04950447	0.1897044	0.0165172	0.0157521	0	FALSE	0.0765774	0.0291308	0.0383403	0	FALSE	FALSE
cg04950452	-0.0801904	-0.0382621	0.0518523	0	FALSE	-0.0103343	-0.0067498	0.0058363	0	FALSE	FALSE
cg04950461	-0.0667827	0.0022439	-0.0062622	0	FALSE	0.379657	0.0138562	0.0024682	1	FALSE	FALSE
cg04950465	0.007805	0.0596606	0.0125396	0	FALSE	0.0203024	-0.0156942	0.0611327	0	FALSE	FALSE
cg04950623	0.1188961	0.0453635	0.2389686	1	FALSE	0.0032689	0.1842609	0.4048721	1	FALSE	FALSE
cg04950627	0.165272	0.2541654	0.1851967	1	FALSE	0.3616293	0.3493225	0.0131972	2	TRUE	FALSE
cg04950665	0.1080918	0.0431981	0.1885263	0	FALSE	0.0982131	0.0173771	-0.0830405	0	FALSE	FALSE
cg04950789	-0.0273187	0.0163195	-0.0112577	0	FALSE	0.2189942	0.0681818	0.0622912	1	FALSE	FALSE
cg04950824	0.0443142	-0.0277463	0.0318577	0	FALSE	0.0761646	0.0385656	-0.0002946	0	FALSE	FALSE
cg04950839	0.5048815	0.7634182	0.1768357	2	TRUE	0.7414352	0.7317905	0.1076516	2	TRUE	TRUE
cg04950914	-0.0013529	-0.0006682	-0.0004081	0	FALSE	-0.0459284	0.000336	0.0002052	0	FALSE	FALSE
cg04950931	0.0021467	0.0129103	0.0200418	0	FALSE	0.1349197	0.0688004	0.0294041	0	FALSE	FALSE
cg04950965	0.0017973	-0.0142615	0.0027487	0	FALSE	0.1705828	-0.0306582	0.0040185	0	FALSE	FALSE
cg04951024	-0.0310558	0.0187063	0.0149734	0	FALSE	-0.1909083	-0.0050747	0.0054516	0	FALSE	FALSE
cg04951044	0.131248	0.0609084	0.1531144	0	FALSE	0.0214221	0.0852333	0.2642244	1	FALSE	FALSE
cg04951051	0.6091384	0.244415	0.1790264	2	TRUE	0.588631	0.5037856	0.4249613	3	TRUE	TRUE
cg04951086	0.0500051	-0.002293	0.0000573	0	FALSE	-0.1490239	-0.0129558	0.002808	0	FALSE	FALSE
cg04951104	0.0270239	-0.0054093	0.0112041	0	FALSE	-0.2337021	-0.004612	-0.001421	0	FALSE	FALSE
cg04951131	0.8521415	0.6917397	0.557663	3	TRUE	0.5067969	0.7201052	0.5138376	3	TRUE	TRUE
cg04951140	0.4321211	0.2720842	0.2915554	3	TRUE	-0.0537825	0.2955727	0.072604	1	FALSE	FALSE
cg04951150	0.0869587	0.0135204	0.013078	0	FALSE	-0.3410043	0.1279825	0.168597	0	FALSE	FALSE
cg04951289	-0.1248118	0.068129	0.0545856	0	FALSE	0.013495	0.1930326	0.0279485	0	FALSE	FALSE
cg04951293	0.0322163	0.2091254	0.0483672	1	FALSE	0.1926048	-0.0010276	0.008818	0	FALSE	FALSE
cg04951365	0.2698663	0.0354113	0.0336459	1	FALSE	0.2770148	-0.0063981	-0.0108443	1	FALSE	FALSE
cg04951371	0.0004617	-0.0140312	0.0001212	0	FALSE	0.0804723	-0.0048449	-0.0011184	0	FALSE	FALSE
cg04951437	0.0697759	-0.0070769	0.009946	0	FALSE	-0.0003236	0.0068539	-0.0083763	0	FALSE	FALSE
cg04951476	0.0199396	0.0120007	0.0012574	0	FALSE	0.0380366	-0.0014035	0.0038044	0	FALSE	FALSE
cg04951575	0.0168162	0.0137485	0.0270767	0	FALSE	0.209346	0.0485711	0.0327336	1	FALSE	FALSE
cg04951594	0.0420318	0.0002703	-0.0005943	0	FALSE	-0.2031811	0.0010854	0.0008361	0	FALSE	FALSE
cg04951638	0.1523245	0.1208185	0.3841231	1	FALSE	-0.0705322	0.0215321	-0.012184	0	FALSE	FALSE
cg04951644	-0.0198109	-0.0527064	-0.0049386	0	FALSE	-0.009729	-0.0035439	0.0013234	0	FALSE	FALSE
cg04951677	0.4544682	0.1740394	0.4648614	2	TRUE	-0.0343785	0.0012509	0.0176579	0	FALSE	FALSE
cg04951739	0.038351	0.0551668	0.143678	0	FALSE	0.0557656	0.1348299	0.0974669	0	FALSE	FALSE
cg04951764	0.1453277	0.0245614	0.1132033	0	FALSE	-0.4201785	0.2690213	0.1618971	1	FALSE	FALSE
cg04951797	0.0151753	-0.0008132	0.0121558	0	FALSE	-0.010305	0.0055884	0.004459	0	FALSE	FALSE
cg04951819	0.0020296	-0.0053963	-0.0003634	0	FALSE	-0.1188695	0.0107589	0.0092975	0	FALSE	FALSE
cg04951822	0.1526937	0.2250438	0.0634606	1	FALSE	0.494463	0.3443125	-0.0082794	2	TRUE	FALSE
cg04951847	0.4168175	0.2582691	0.3642164	3	TRUE	-0.2572476	0.2751527	0.2567615	2	TRUE	TRUE
cg04951947	0.0084994	-0.000203	-0.0036979	0	FALSE	0.0211713	-0.0022629	-0.0107303	0	FALSE	FALSE
cg04951962	-0.0460827	0.0136133	-0.0017189	0	FALSE	-0.0164649	-0.0023689	0.0197091	0	FALSE	FALSE
cg04952037	-0.0043482	-0.0027154	0.0054035	0	FALSE	0.0537895	0.0610776	0.0131485	0	FALSE	FALSE
cg04952072	0.1557724	0.2343279	0.0476585	1	FALSE	-0.1495956	0.0206558	0.0009566	0	FALSE	FALSE
cg04952263	0.1544968	0.0739818	0.2240533	1	FALSE	0.0214828	0.1611304	-0.0153866	0	FALSE	FALSE
cg04952324	0.302572	0.0320916	-0.0048175	1	FALSE	-0.1526551	-0.0004504	0.0000335	0	FALSE	FALSE
cg04952336	-0.199477	0.0836872	0.1208121	0	FALSE	-0.244692	0.1347452	-0.0053856	0	FALSE	FALSE
cg04952446	0.0003588	0.000855	-0.0002669	0	FALSE	-0.261885	0.0160081	0.001929	0	FALSE	FALSE
cg04952512	-0.0014621	0.2490379	0.1253085	1	FALSE	-0.0125985	0.3379681	0.2048009	2	TRUE	FALSE
cg04952594	-0.0836113	-0.0020049	0.0100066	0	FALSE	0.0161132	0.0120249	0.0077683	0	FALSE	FALSE
cg04952599	0.2352657	0.3030637	-0.0225722	2	TRUE	0.8622577	0.4826707	0.2161952	3	TRUE	TRUE
cg04952622	0.027699	0.1862956	0.1762896	0	FALSE	-0.0053906	0.0023594	-0.0416892	0	FALSE	FALSE
cg04952623	0.2117095	0.0082939	0.0425179	1	FALSE	0.0047674	0.0292686	0.1042925	0	FALSE	FALSE
cg04952627	0.128224	-0.0203762	0.0037159	0	FALSE	0.0056144	0.000291	0.0158086	0	FALSE	FALSE
cg04952827	0.2543672	0.1141485	0.1216702	1	FALSE	0.0996309	0.0675969	0.038843	0	FALSE	FALSE
cg04952900	-0.0069704	0.0427572	0.0502395	0	FALSE	-0.3478733	0.0151046	0.0345	0	FALSE	FALSE
cg04952934	0.0196975	0.0027973	0.0022088	0	FALSE	-0.0911875	-0.0034511	-0.0026958	0	FALSE	FALSE
cg04952999	0.7275709	0.519573	0.2978714	3	TRUE	0.4203344	0.2203564	-0.0104879	2	TRUE	TRUE
cg04953035	0.0513781	0.0151153	0.0339305	0	FALSE	0.1053544	0.0020998	-0.0035077	0	FALSE	FALSE
cg04953061	0.112965	0.0504356	0.0237592	0	FALSE	0.3956874	0.0530009	0.0199877	1	FALSE	FALSE
cg04953064	-0.0021295	0.00465	-0.0001381	0	FALSE	0.0545907	-0.0050575	0.0023428	0	FALSE	FALSE
cg04953115	-0.0053405	0.1738006	0.0523275	0	FALSE	-0.1363129	0.2704247	-0.0111433	1	FALSE	FALSE
cg04953120	-0.055252	0.0627092	0.0892075	0	FALSE	0.053344	0.0341335	0.0569187	0	FALSE	FALSE
cg04953162	0.0096904	0.1167953	0.2519829	1	FALSE	-0.0150699	0.0020671	0.0003256	0	FALSE	FALSE
cg04953165	0.0609798	0.0003612	0.0064727	0	FALSE	-0.1479064	0.0136341	-0.0267902	0	FALSE	FALSE
cg04953185	0.0036067	-0.0061486	0.0000482	0	FALSE	0.0023906	-0.0009268	0.0049961	0	FALSE	FALSE
cg04953218	-0.2493679	-0.0161153	0.0020742	0	FALSE	0.0355815	0.0239577	-0.0045333	0	FALSE	FALSE
cg04953230	-0.0129816	0.0102754	0.0065724	0	FALSE	-0.0675458	-0.0006728	0.0001325	0	FALSE	FALSE
cg04953238	-0.0231582	-0.0021938	-0.0013832	0	FALSE	0.0008305	0.0006791	0.0006251	0	FALSE	FALSE
cg04953292	0.4481071	0.459172	0.4193608	3	TRUE	0.3169254	0.3888157	0.4351221	3	TRUE	TRUE
cg04953297	0.1514528	0.233747	0.2413057	2	TRUE	0.0327971	-0.0005783	0.0067807	0	FALSE	FALSE
cg04953304	-0.011416	-0.0050446	0.0001268	0	FALSE	0.1691632	-0.0008191	-0.004162	0	FALSE	FALSE
cg04953335	-0.0688483	-0.0010661	0.0018569	0	FALSE	0.0104795	-0.0007266	-0.0229648	0	FALSE	FALSE
cg04953348	-0.1297227	-0.0048648	-0.0209921	0	FALSE	0.051309	0.0007248	0.0045021	0	FALSE	FALSE
cg04953350	0.4507511	0.3006892	0.3903898	3	TRUE	-0.1226089	-0.002985	0.0092077	0	FALSE	FALSE
cg04953354	0.0400135	-0.0224748	0.0360969	0	FALSE	0.0120796	-0.0335432	-0.0216228	0	FALSE	FALSE
cg04953357	-0.1222199	0.128585	0.0456275	0	FALSE	-0.145068	0.4695895	0.3426321	2	TRUE	FALSE
cg04953373	0.1053187	0.0312075	-0.020356	0	FALSE	-0.3701726	-0.0017831	-0.0309998	0	FALSE	FALSE
cg04953385	-0.0090475	0.146573	0.0196553	0	FALSE	0.0695942	-0.0051377	0.0119666	0	FALSE	FALSE
cg04953412	0.3028939	0.3705584	0.3536224	3	TRUE	-0.2337082	0.450924	0.4557288	2	TRUE	TRUE
cg04953503	0.0228756	0.1399543	0.1759976	0	FALSE	0.2535271	0.0814075	0.0709059	1	FALSE	FALSE
cg04953516	0.2656513	0.0906504	0.248694	2	TRUE	-0.0380354	0.2578378	0.1144004	1	FALSE	FALSE
cg04953535	-0.0964414	0.0885889	0.0000207	0	FALSE	0.6104032	0.1799977	-0.0219117	1	FALSE	FALSE
cg04953552	0.3699508	0.2954005	0.4347839	3	TRUE	0.3065596	0.378114	0.4273068	3	TRUE	TRUE
cg04953582	-0.0474227	0.0287115	0.0325286	0	FALSE	-0.4796687	0.070105	0.041758	0	FALSE	FALSE
cg04953586	0.0168024	0.0237118	0.0059867	0	FALSE	-0.0083906	0.0349903	0.0177377	0	FALSE	FALSE
cg04953612	-0.0039015	0.0140725	0.0362827	0	FALSE	-0.0664109	0.0003589	0.0024457	0	FALSE	FALSE
cg04953732	-0.3015852	0.1051964	0.0734175	0	FALSE	-0.4280284	-0.0042767	-0.024395	0	FALSE	FALSE
cg04953735	-0.0021635	-0.0025596	0.0004007	0	FALSE	-0.0676575	0.0031174	-0.0006837	0	FALSE	FALSE
cg04953773	0.0125201	0.0054004	-0.0021257	0	FALSE	0.0003268	0.0018862	-0.0007091	0	FALSE	FALSE
cg04953790	-0.0157375	-0.0035677	-0.0080779	0	FALSE	0.0358651	0.0296392	0.0135977	0	FALSE	FALSE
cg04953935	0.0699495	0.0051741	-0.0075685	0	FALSE	-0.280551	0.0047971	0.0052685	0	FALSE	FALSE
cg04953958	-0.0279586	-0.0035224	-0.0003663	0	FALSE	0.0169958	0.0001091	0.0036904	0	FALSE	FALSE
cg04953972	-0.0563871	0.0562567	0.0115241	0	FALSE	0.1885269	0.058881	-0.0017079	0	FALSE	FALSE
cg04954031	0.032437	-0.007638	-0.0022807	0	FALSE	-0.0169508	-0.0082577	0.0000558	0	FALSE	FALSE
cg04954090	0.2179421	0.0370121	0.0941952	1	FALSE	0.6251514	0.3349502	-0.003892	2	TRUE	FALSE
cg04954111	0.0187063	-0.0039265	0.0358696	0	FALSE	0.1253547	0.0029807	0.046789	0	FALSE	FALSE
cg04954112	0.4567105	0.390097	0.0704515	2	TRUE	0.26104	0.3778747	0.0295375	2	TRUE	TRUE
cg04954144	0.0070226	0.399035	0.1624493	1	FALSE	0.4540672	0.4402854	0.0583287	2	TRUE	FALSE
cg04954241	-0.0714838	0.1532049	0.164973	0	FALSE	0.1326401	0.3235587	0.2693663	2	TRUE	FALSE
cg04954249	0.0327879	0.0006192	-0.0003171	0	FALSE	-0.0173205	-0.0059289	-0.0003897	0	FALSE	FALSE
cg04954286	-0.0868951	-0.0011678	-0.0012345	0	FALSE	-0.0008893	-0.0121944	-0.0003091	0	FALSE	FALSE
cg04954410	0.1884769	0.0064453	-0.0027325	0	FALSE	-0.2666247	0.0603697	0.095138	0	FALSE	FALSE
cg04954411	0.2744793	0.5809663	-0.01167	2	TRUE	0.5076332	0.4214576	0.0170064	2	TRUE	TRUE
cg04954430	0.3964392	0.2051525	0.3666142	3	TRUE	0.119782	0.2112829	0.1648382	1	FALSE	FALSE
cg04954441	-0.002605	-0.0259287	-0.0066176	0	FALSE	0.091757	0.0350476	-0.0012262	0	FALSE	FALSE
cg04954506	-0.324919	-0.0146549	-0.0540687	0	FALSE	-0.579502	0.0070983	0.0219301	0	FALSE	FALSE
cg04954559	-0.0060241	-0.0033168	-0.0057079	0	FALSE	-0.0675638	0.0092416	-0.0054282	0	FALSE	FALSE
cg04954615	-0.0415685	0.0041409	0.0005448	0	FALSE	-0.0049729	-0.0009749	-0.0007891	0	FALSE	FALSE
cg04954631	0.1802775	0.1234065	0.1751989	0	FALSE	0.5012097	0.1157649	-0.0373655	1	FALSE	FALSE
cg04954680	0.1007439	0.0676464	0.006496	0	FALSE	0.1070616	-0.0016209	-0.0000312	0	FALSE	FALSE
cg04954726	0.0174147	0.105369	0.0051342	0	FALSE	0.1114272	0.0177488	-0.0227286	0	FALSE	FALSE
cg04954757	-0.0776677	0.0331893	0.2668974	1	FALSE	0.1807989	0.000384	-0.0177114	0	FALSE	FALSE
cg04954761	0.0189914	0.1677271	0.3227826	1	FALSE	0.0086817	0.01513	0.0000496	0	FALSE	FALSE
cg04954762	0.0389459	0.1694062	0.1035904	0	FALSE	-0.3239253	0.1401134	0.1607796	0	FALSE	FALSE
cg04954795	0.1333877	0.0760515	0.0672329	0	FALSE	0.0556056	0.1216485	0.0574783	0	FALSE	FALSE
cg04954797	0.1459412	0.0653997	0.2068374	1	FALSE	0.0871843	-0.0095529	0.0693061	0	FALSE	FALSE
cg04954894	0.4472096	0.1146275	0.0149425	1	FALSE	0.9171337	0.4519008	0.0407024	2	TRUE	FALSE
cg04954926	-0.0001859	-0.0294505	0.0051012	0	FALSE	0.0180455	-0.0129505	0.0041701	0	FALSE	FALSE
cg04954975	-0.0025445	-0.0038057	0.0001291	0	FALSE	-0.2066095	-0.0088837	-0.032317	0	FALSE	FALSE
cg04955051	-0.0319873	0.1901671	0.1527671	0	FALSE	0.1763014	0.0249742	-0.0285352	0	FALSE	FALSE
cg04955097	-0.0556648	0.0102377	-0.015803	0	FALSE	0.1895451	0.1641217	-0.0182347	0	FALSE	FALSE
cg04955210	0.286407	0.3219374	0.2259116	3	TRUE	-0.0080998	0.4856804	0.1453944	1	FALSE	FALSE
cg04955231	0.21635	0.1402321	0.0014096	1	FALSE	-0.0249798	0.0577099	-0.0152635	0	FALSE	FALSE
cg04955232	-0.0386114	0.0493913	0.1350281	0	FALSE	-0.0469484	0.0235007	0.0434144	0	FALSE	FALSE
cg04955246	0.2105269	-0.0929379	0.0591874	1	FALSE	-0.1105774	-0.0043408	0.0090164	0	FALSE	FALSE
cg04955303	-0.0805992	0.1042077	0.014009	0	FALSE	-0.0942411	0.1392167	0.0514369	0	FALSE	FALSE
cg04955333	0.0850509	0.0628814	0.108304	0	FALSE	0.0841759	0.0148501	0.0037875	0	FALSE	FALSE
cg04955351	0.014069	0.0165426	0.0309167	0	FALSE	-0.0365813	-0.0003704	0.0009898	0	FALSE	FALSE
cg04955405	0.5164294	0.0253602	0.0727424	1	FALSE	0.0323133	0.0707751	0.1592699	0	FALSE	FALSE
cg04955406	0.6031932	0.1973164	0.0202215	1	FALSE	0.6682861	0.2000436	-0.0008223	2	TRUE	FALSE
cg04955518	0.0026736	0.0101946	-0.0068645	0	FALSE	0.0287509	-0.0035967	0.0043706	0	FALSE	FALSE
cg04955564	-0.0075798	0.0044621	-0.002595	0	FALSE	-0.0041455	0.0010082	0.00009	0	FALSE	FALSE
cg04955573	0.0424085	0.0025662	-0.0002342	0	FALSE	-0.0046706	0.0234037	-0.0004629	0	FALSE	FALSE
cg04955629	0.1272797	0.1036538	0.0892783	0	FALSE	0.2315228	0.1743819	0.248926	2	TRUE	FALSE
cg04955630	0.1120369	0.0406074	0.0403068	0	FALSE	0.2773821	0.0049695	-0.0004266	1	FALSE	FALSE
cg04955641	-0.1980485	0.0608245	0.0972492	0	FALSE	-0.4859848	0.1010568	-0.0365176	0	FALSE	FALSE
cg04955683	0.0353119	0.0028115	-0.025087	0	FALSE	0.178256	0.0165381	-0.0158865	0	FALSE	FALSE
cg04955753	0.0576168	0.3768559	0.0508431	1	FALSE	0.0633761	0.5180105	0.1057636	1	FALSE	FALSE
cg04955791	-0.0004552	-0.0030079	0.0080024	0	FALSE	0.0070655	-0.004317	0.0098335	0	FALSE	FALSE
cg04955808	0.0219041	0.0282581	0.0037436	0	FALSE	0.1576515	-0.0040405	-0.0025392	0	FALSE	FALSE
cg04955835	0.063901	0.0173477	-0.0020188	0	FALSE	0.0936637	0.0068164	0.0073742	0	FALSE	FALSE
cg04955853	-0.1485948	0.0341588	-0.0252098	0	FALSE	-0.1155512	0.0456157	0.0692679	0	FALSE	FALSE
cg04955876	0.0009611	0.0003617	-0.0000276	0	FALSE	0.0494651	-0.0023785	0.0002738	0	FALSE	FALSE
cg04955914	0.0200345	0.0217491	-0.0447861	0	FALSE	-0.3418734	0.0111139	0.03559	0	FALSE	FALSE
cg04955951	0.4038177	0.4496753	0.4628324	3	TRUE	0.4170307	0.3258823	0.6054926	3	TRUE	TRUE
cg04956204	0.0331807	-0.0043055	0.0022841	0	FALSE	0.0399221	-0.0008925	-0.0247491	0	FALSE	FALSE
cg04956244	0.3491691	0.2803882	-0.0017162	2	TRUE	0.8102932	0.3551827	-0.0014138	2	TRUE	TRUE
cg04956254	0.0325882	0.0003371	-0.0263513	0	FALSE	0.0726165	-0.0145856	-0.0021428	0	FALSE	FALSE
cg04956262	-0.0086962	0.0001391	-0.0016149	0	FALSE	-0.0629802	0.0019483	-0.0011203	0	FALSE	FALSE
cg04956306	0.6696141	-0.0063753	0.0714766	1	FALSE	0.8522211	0.1516603	0.0056612	1	FALSE	FALSE
cg04956362	-0.0224406	-0.0858263	0.0012723	0	FALSE	-0.0670906	0.0444606	-0.033647	0	FALSE	FALSE
cg04956378	0.0114066	0.1227665	0.1017321	0	FALSE	0.3784074	0.0192977	0.064757	1	FALSE	FALSE
cg04956382	0.0054171	-0.024048	-0.0001435	0	FALSE	-0.003397	-0.0000744	-0.0000581	0	FALSE	FALSE
cg04956471	-0.0005643	0.0080871	0.0016833	0	FALSE	-0.0173018	-0.0032259	-0.0049671	0	FALSE	FALSE
cg04956487	0.0939345	0.0817212	0.1558768	0	FALSE	0.0067641	0.1948957	-0.0103754	0	FALSE	FALSE
cg04956511	0.021783	-0.0008498	-0.0059776	0	FALSE	0.0907383	-0.019388	0.0002404	0	FALSE	FALSE
cg04956565	0.056819	-0.014263	0.0110763	0	FALSE	0.6798103	0.0137881	-0.0000827	1	FALSE	FALSE
cg04956571	0.048755	0.0012028	0.004476	0	FALSE	-0.4267415	0.0065871	-0.0067428	0	FALSE	FALSE
cg04956624	-0.0153041	0.0187134	0.05678	0	FALSE	0.3659608	0.0400539	0.0249416	1	FALSE	FALSE
cg04956653	0.0677848	-0.0255976	0.0452806	0	FALSE	0.6836046	0.0353643	0.182163	1	FALSE	FALSE
cg04956674	0.441895	0.0978116	0.2795635	2	TRUE	-0.1975969	0.4738893	0.1000519	1	FALSE	FALSE
cg04956697	0.3689277	0.1029339	0.3476221	2	TRUE	0.2892305	0.1729891	0.2392091	2	TRUE	TRUE
cg04956701	-0.1802097	0.0363883	0.138863	0	FALSE	-0.4207424	-0.0109738	0.0352012	0	FALSE	FALSE
cg04956719	0.3574901	0.1852642	0.3015664	2	TRUE	0.1055863	0.2022929	0.2252721	2	TRUE	TRUE
cg04956780	0.0120273	-0.0000348	-0.0035294	0	FALSE	0.0908814	0.0064807	-0.0196055	0	FALSE	FALSE
cg04956790	0.0162879	0.0889165	0.0161754	0	FALSE	0.000888	0.0006005	-0.0337674	0	FALSE	FALSE
cg04956801	-0.1509541	0.0390747	0.0035287	0	FALSE	0.1942144	0.0845629	0.05326	0	FALSE	FALSE
cg04956806	0.2150171	0.250898	0.0751831	2	TRUE	-0.0116864	0.233374	0.1885858	1	FALSE	FALSE
cg04956866	0.0189862	0.0027903	-0.0734868	0	FALSE	-0.0785924	-0.004697	-0.1057801	0	FALSE	FALSE
cg04956882	0.1489788	0.0180412	0.0653427	0	FALSE	0.0157297	0.0662352	0.1025142	0	FALSE	FALSE
cg04956885	0.5160691	0.1127512	0.0067469	1	FALSE	0.6662483	0.290239	-0.046102	2	TRUE	FALSE
cg04956913	0.0061815	-0.0000165	-0.0227708	0	FALSE	-0.232031	-0.0055209	0.0109405	0	FALSE	FALSE
cg04956944	0.1021933	0.2926903	0.0578537	1	FALSE	0.2883247	0.4921714	0.0319793	2	TRUE	FALSE
cg04956949	-0.0471203	-0.0284595	-0.0061796	0	FALSE	-0.0079419	-0.0008915	-0.0000805	0	FALSE	FALSE
cg04957014	-0.0242578	0.1074621	0.10036	0	FALSE	-0.1205077	0.0578982	0.0108213	0	FALSE	FALSE
cg04957019	0.3681733	0.1632713	0.1123728	1	FALSE	-0.7214881	0.0233263	0.0034973	0	FALSE	FALSE
cg04957132	0.0247015	-0.023551	0.0187095	0	FALSE	0.0607561	0.0050014	0.0490256	0	FALSE	FALSE
cg04957146	0.2759796	0.0239966	0.1057675	1	FALSE	-0.0718119	0.0528698	0.2422285	1	FALSE	FALSE
cg04957170	-0.0791241	0.0218359	0.0800231	0	FALSE	0.235033	0.1653315	0.1599552	1	FALSE	FALSE
cg04957177	0.3836865	0.0051368	0.1311556	1	FALSE	-0.4227294	0.0234626	0.005679	0	FALSE	FALSE
cg04957198	0.1791243	0.3145797	0.0014995	1	FALSE	0.2575646	0.3197286	0.0933137	2	TRUE	FALSE
cg04957209	0.2930114	0.041564	0.0627647	1	FALSE	0.2400885	0.0456719	-0.0058895	1	FALSE	FALSE
cg04957307	-0.1180092	0.03132	0.0965267	0	FALSE	-0.5777408	0.0547813	0.2482546	1	FALSE	FALSE
cg04957377	-0.0006946	-0.0173728	0.0074557	0	FALSE	0.0000127	-0.0095123	0.0000545	0	FALSE	FALSE
cg04957384	-0.001138	-0.0154196	-0.0038714	0	FALSE	0.0225796	-0.0006142	-0.0019449	0	FALSE	FALSE
cg04957409	-0.0166731	-0.0031472	0.1271024	0	FALSE	-0.1016468	0.0167802	-0.0452205	0	FALSE	FALSE
cg04957628	0.2771201	0.100977	0.0179124	1	FALSE	0.2520163	0.3225107	0.0681102	2	TRUE	FALSE
cg04957663	0.0227889	-0.0004169	0.0006898	0	FALSE	-0.0152082	-0.0103399	0.0059221	0	FALSE	FALSE
cg04957757	0.1304636	0.0066823	0.0405726	0	FALSE	-0.0191874	0.0067428	0.0239822	0	FALSE	FALSE
cg04957803	-0.0667368	0.0808085	0.1362148	0	FALSE	-0.1217863	0.0961696	0.1792107	0	FALSE	FALSE
cg04957903	-0.0002964	0.0014252	0.0027212	0	FALSE	0.0013808	-0.0002025	0.0030197	0	FALSE	FALSE
cg04958052	0.0124024	0.0431939	0.0767821	0	FALSE	0.1216201	0.0781271	0.0002348	0	FALSE	FALSE
cg04958055	-0.0760128	0.0027763	0.0003996	0	FALSE	-0.0186871	-0.0204355	0.0013937	0	FALSE	FALSE
cg04958076	0.4945394	0.0934151	0.2270041	2	TRUE	-0.1876084	0.2647948	0.1689076	1	FALSE	FALSE
cg04958087	0.2913892	0.1535087	0.1375898	1	FALSE	0.0963122	0.0578994	-0.0127345	0	FALSE	FALSE
cg04958152	-0.0391075	-0.0188675	0.0262387	0	FALSE	-0.0200696	0.0312585	0.0067398	0	FALSE	FALSE
cg04958157	-0.0018911	0.0668698	0.0145455	0	FALSE	-0.0060254	0.0420284	0.0002592	0	FALSE	FALSE
cg04958165	0.2098653	0.0290184	0.089212	1	FALSE	-0.202027	0.3064888	0.0485718	1	FALSE	FALSE
cg04958191	0.0003693	-0.0010741	-0.0161228	0	FALSE	0.0149617	0.0001684	0.0000341	0	FALSE	FALSE
cg04958204	0.2299774	0.0637127	0.0423331	1	FALSE	0.5629379	0.026445	-0.0202453	1	FALSE	FALSE
cg04958227	-0.0379312	-0.0001987	0.0004431	0	FALSE	-0.2487326	0.0023669	0.0763609	0	FALSE	FALSE
cg04958236	0.0090802	-0.0081002	-0.0024271	0	FALSE	0.2053878	0.0007737	0.01117	1	FALSE	FALSE
cg04958259	-0.0477017	-0.0137868	0.0383121	0	FALSE	-0.2794881	-0.0073233	0.0326765	0	FALSE	FALSE
cg04958271	0.5626764	0.1633149	0.1985044	1	FALSE	0.1919694	0.0688272	0.2173579	1	FALSE	FALSE
cg04958280	-0.070958	0.0152013	0.1987798	0	FALSE	-0.1650092	-0.0062078	-0.0542222	0	FALSE	FALSE
cg04958337	0.1162996	-0.0033588	-0.0576698	0	FALSE	0.1295538	-0.0001753	0.0013329	0	FALSE	FALSE
cg04958411	0.0003615	0.0052068	0.0447878	0	FALSE	0.0257294	0.0004956	0.01253	0	FALSE	FALSE
cg04958496	0.2369486	-0.0016865	0.0613807	1	FALSE	-0.3541506	-0.0056943	0.1730294	0	FALSE	FALSE
cg04958522	0.2228184	0.0146441	0.050719	1	FALSE	0.0306336	0.0112706	0.1761777	0	FALSE	FALSE
cg04958528	0.1386748	0.1469262	0.0891091	0	FALSE	0.099261	-0.0113441	0.0050907	0	FALSE	FALSE
cg04958654	-0.021973	0.0020043	-0.0000062	0	FALSE	0.152862	0.0018452	0.0004244	0	FALSE	FALSE
cg04958658	0.3858728	0.0343685	0.0178014	1	FALSE	0.0057479	0.00719	-0.0035037	0	FALSE	FALSE
cg04958703	-0.0251377	-0.0040496	0.0017824	0	FALSE	-0.3792294	0.0168015	-0.0119656	0	FALSE	FALSE
cg04958794	0.1012763	0.1080875	0.0011492	0	FALSE	-0.1209258	0.1518705	0.002509	0	FALSE	FALSE
cg04958872	0.2242178	0.0193779	-0.0000139	1	FALSE	-0.0916317	0.027843	0.0098723	0	FALSE	FALSE
cg04958915	0.1528964	0.0083579	0.1700934	0	FALSE	-0.0091974	0.0463698	0.17432	0	FALSE	FALSE
cg04958949	0.3695663	0.0101386	0.1411491	1	FALSE	-0.11704	0.0004154	0.0795293	0	FALSE	FALSE
cg04959011	0.3462657	0.4085874	0.3977848	3	TRUE	0.2528901	0.1007477	0.0152358	1	FALSE	FALSE
cg04959058	0.0499327	-0.0451928	-0.0031315	0	FALSE	0.5479611	-0.0145451	0.0073246	1	FALSE	FALSE
cg04959066	0.1552165	0.0437734	0.0872295	0	FALSE	-0.0256861	0.0156514	-0.0036401	0	FALSE	FALSE
cg04959078	0.1958776	0.1871528	-0.043004	0	FALSE	0.3392809	0.1853512	0.0005668	1	FALSE	FALSE
cg04959118	0.0187497	0.0030337	0.0087308	0	FALSE	-0.0673242	0.0011583	-0.0038307	0	FALSE	FALSE
cg04959175	0.0288455	0.0494452	-0.0040604	0	FALSE	0.3017038	0.1218812	0.004076	1	FALSE	FALSE
cg04959182	0.0014723	-0.0058222	-0.0010608	0	FALSE	0.2200267	-0.0101702	0.0158166	1	FALSE	FALSE
cg04959196	0.1679367	0.0707447	0.1214467	0	FALSE	-0.0015605	0.0014171	0.0018859	0	FALSE	FALSE
cg04959250	-0.2340705	0.0276942	0.1665994	0	FALSE	-0.198726	0.0828872	0.0501881	0	FALSE	FALSE
cg04959297	0.1052098	0.1036218	0.0582563	0	FALSE	0.0495393	0.0098053	0.0071282	0	FALSE	FALSE
cg04959298	0.067386	0.0102132	0.0362825	0	FALSE	0.0826095	0.0023034	-0.0003783	0	FALSE	FALSE
cg04959302	0.0196268	-0.0023138	0.001251	0	FALSE	-0.022034	-0.0260047	-0.0079146	0	FALSE	FALSE
cg04959423	-0.0055334	0.0150804	0.0492096	0	FALSE	-0.2883798	0.0109639	0.3410206	1	FALSE	FALSE
cg04959453	0.0141268	-0.0068654	0.0092186	0	FALSE	-0.2970267	0.0058064	0.0566062	0	FALSE	FALSE
cg04959480	0.0261109	0.0030193	0.0041004	0	FALSE	-0.0565594	0.0033496	0.0280519	0	FALSE	FALSE
cg04959517	-0.0435139	-0.0063946	0.1377287	0	FALSE	0.0915957	0.0256669	-0.0060604	0	FALSE	FALSE
cg04959527	0.0710695	0.0858651	0.1429537	0	FALSE	-0.1325557	0.0730671	-0.0112551	0	FALSE	FALSE
cg04959537	-0.131536	-0.0246012	0.0082566	0	FALSE	0.0914068	-0.0002918	-0.0034504	0	FALSE	FALSE
cg04959549	0.0002098	0.0034898	-0.0168679	0	FALSE	-0.0113617	-0.0001246	-0.019329	0	FALSE	FALSE
cg04959572	-0.0013505	-0.0002106	0.0026851	0	FALSE	-0.066619	-0.0029587	-0.0006416	0	FALSE	FALSE
cg04959597	-0.0080567	0.0310224	0.0155739	0	FALSE	-0.051592	0.0057159	0.003306	0	FALSE	FALSE
cg04959634	-0.062521	-0.0168818	-0.0003305	0	FALSE	0.016074	-0.0024565	0.0000944	0	FALSE	FALSE
cg04959662	0.0803093	0.0735138	0.0715675	0	FALSE	0.0668792	0.002626	0.0549753	0	FALSE	FALSE
cg04959674	0.2876687	0.3650891	0.5218083	3	TRUE	0.0592093	0.4245732	0.3797343	2	TRUE	TRUE
cg04959683	-0.0295626	0.1465941	0.1897135	0	FALSE	-0.0623092	0.2487097	0.0411537	1	FALSE	FALSE
cg04959694	-0.0624512	0.0247807	0.0262745	0	FALSE	-0.176314	-0.0048815	0.0096132	0	FALSE	FALSE
cg04959708	0.4122542	0.2853994	0.1122302	2	TRUE	0.2488208	0.445911	0.0251654	2	TRUE	TRUE
cg04959713	-0.0201251	0.0364491	0.0212692	0	FALSE	0.0138451	-0.0002124	-0.005132	0	FALSE	FALSE
cg04959716	-0.0004723	-0.0195598	-0.0003445	0	FALSE	-0.0204562	0.0203092	0.0016372	0	FALSE	FALSE
cg04959747	0.0141064	0.0026074	-0.0009573	0	FALSE	-0.1797867	-0.0019695	-0.0004793	0	FALSE	FALSE
cg04959788	0.2056699	0.329713	0.0667019	2	TRUE	0.2890599	0.3263111	-0.006379	2	TRUE	TRUE
cg04959790	0.0008354	0.0034488	0.0026382	0	FALSE	0.0011376	-0.0007616	0.0022757	0	FALSE	FALSE
cg04959815	0.3410164	0.140641	0.1320324	1	FALSE	-0.2447493	0.3314279	0.2966255	2	TRUE	FALSE
cg04959837	-0.0581463	0.0088787	-0.0001742	0	FALSE	0.0413386	0.0180339	0.0070017	0	FALSE	FALSE
cg04959927	0.0133948	0.1751993	0.027425	0	FALSE	0.005424	0.1940999	-0.0339513	0	FALSE	FALSE
cg04960007	0.5711755	0.0626435	0.0090725	1	FALSE	0.6384888	0.2659817	0.0075629	2	TRUE	FALSE
cg04960065	-0.2308526	0.0032075	0.0097359	0	FALSE	0.3618819	0.0244977	0.0432328	1	FALSE	FALSE
cg04960100	-0.1053074	0.0030605	-0.0172876	0	FALSE	0.0254572	0.0003438	0.0019459	0	FALSE	FALSE
cg04960169	0.0271701	0.0072031	-0.003505	0	FALSE	-0.0274987	0.0060773	-0.0031594	0	FALSE	FALSE
cg04960243	0.2631019	0.1176139	-0.0106486	1	FALSE	0.1566661	0.1512499	0.0144995	0	FALSE	FALSE
cg04960258	0.0903727	0.0126078	-0.0564636	0	FALSE	0.2355012	0.1226688	-0.0556491	1	FALSE	FALSE
cg04960261	-0.0048041	-0.0111048	0.0079397	0	FALSE	-0.0174308	0.0315202	0.0297251	0	FALSE	FALSE
cg04960285	0.2514552	0.0700481	0.053387	1	FALSE	0.1019792	0.1587323	0.1311493	0	FALSE	FALSE
cg04960324	-0.0822109	-0.0626417	-0.0369806	0	FALSE	0.0721921	-0.0185742	0.0305705	0	FALSE	FALSE
cg04960342	0.0192019	-0.0166999	0.0102198	0	FALSE	-0.036831	0.0007205	0.0000023	0	FALSE	FALSE
cg04960440	-0.1189118	-0.0510718	-0.0112126	0	FALSE	-0.0235275	-0.0077295	-0.0034894	0	FALSE	FALSE
cg04960492	-0.0125555	0.2167503	0.2150227	2	TRUE	-0.2267041	0.3825267	0.1807111	1	FALSE	FALSE
cg04960536	0.0122385	0.0003264	0.0330608	0	FALSE	-0.3919422	0.0044512	0.0157825	0	FALSE	FALSE
cg04960571	0.3625886	0.1233989	-0.0154272	1	FALSE	-0.1702267	0.0017872	0.0005313	0	FALSE	FALSE
cg04960579	-0.0123483	0.0556317	0.0091702	0	FALSE	0.0014513	-0.0156174	-0.0125827	0	FALSE	FALSE
cg04960591	0.1320151	0.3051829	0.00795	1	FALSE	0.039649	0.051667	0.0076437	0	FALSE	FALSE
cg04960614	0.2714461	-0.013532	0.1234834	1	FALSE	0.5895655	0.3631648	0.0123463	2	TRUE	FALSE
cg04960642	0.2287678	0.001058	-0.0605002	1	FALSE	0.2283444	0.0061776	-0.0467022	1	FALSE	FALSE
cg04960652	0.2085545	0.3896853	0.0088934	2	TRUE	0.3198991	0.3499252	0.0403031	2	TRUE	TRUE
cg04960665	-0.0061127	-0.0305404	-0.0223824	0	FALSE	-0.1561793	0.1059101	-0.0316388	0	FALSE	FALSE
cg04960765	0.4622669	0.1027665	0.0360756	1	FALSE	-0.3475862	-0.0010809	-0.0274542	0	FALSE	FALSE
cg04960781	-0.0000614	0.0451056	0.0356642	0	FALSE	-0.0118418	0.0315019	0.1364614	0	FALSE	FALSE
cg04960837	0.0246446	0.0243379	0.020959	0	FALSE	0.0816496	0.0456582	0.0074198	0	FALSE	FALSE
cg04960880	0.1228216	0.0294905	0.1136217	0	FALSE	-0.5599814	-0.0053982	0.0031041	0	FALSE	FALSE
cg04960939	0.2356929	0.0531278	0.1190512	1	FALSE	0.0718704	0.1340029	0.1110675	0	FALSE	FALSE
cg04960941	0.6034506	0.4027706	0.2863008	3	TRUE	0.0596375	0.4741465	0.2910734	2	TRUE	TRUE
cg04960947	-0.0095003	0.007233	-0.0140517	0	FALSE	-0.0004655	0.0072217	-0.0350548	0	FALSE	FALSE
cg04960948	-0.00294	0.0000847	0.0048404	0	FALSE	0.1844633	0.0067207	-0.0016952	0	FALSE	FALSE
cg04960951	0.0165724	0.1584199	0.1218971	0	FALSE	-0.0172401	0.2031561	-0.0146374	1	FALSE	FALSE
cg04960964	0.0009395	0.0211878	-0.0021602	0	FALSE	0.0064838	0.0059845	0.0004337	0	FALSE	FALSE
cg04960987	0.0361262	0.0460298	-0.0015215	0	FALSE	0.0892827	-0.0373879	0.0074072	0	FALSE	FALSE
cg04960989	-0.0020218	-0.0230234	0.012672	0	FALSE	-0.0524323	-0.0020599	0.01515	0	FALSE	FALSE
cg04961039	0.1084541	0.2150913	0.2938742	2	TRUE	-0.0558067	0.2856183	0.1457876	1	FALSE	FALSE
cg04961042	0.0876212	0.1692075	0.1737288	0	FALSE	-0.7249028	0.2745396	0.1407456	1	FALSE	FALSE
cg04961101	-0.1424442	-0.0017916	0.0000333	0	FALSE	0.0187534	-0.0023313	-0.019475	0	FALSE	FALSE
cg04961189	-0.0367365	0.0472508	0.0066779	0	FALSE	-0.1681687	0.0011642	0.0006445	0	FALSE	FALSE
cg04961206	0.2360648	0.2181317	0.228928	3	TRUE	0.3635789	0.053674	0.1296989	1	FALSE	FALSE
cg04961217	0.0442307	0.0027907	0.00004	0	FALSE	0.237692	-0.0187183	-0.0003117	1	FALSE	FALSE
cg04961225	0.048992	0.0267224	-0.0035516	0	FALSE	0.0057957	-0.0160334	0.0000198	0	FALSE	FALSE
cg04961235	0.2218292	0.0551404	0.0501235	1	FALSE	0.1691873	0.0278725	0.1865606	0	FALSE	FALSE
cg04961265	-0.0046701	0.006053	0.0033301	0	FALSE	-0.3671284	-0.0051068	-0.0418777	0	FALSE	FALSE
cg04961270	-0.0936498	0.1217061	0.1849153	0	FALSE	-0.0276911	0.289007	0.0934422	1	FALSE	FALSE
cg04961278	0.1139437	0.0324049	-0.043985	0	FALSE	0.0468321	0.0279502	0.0066494	0	FALSE	FALSE
cg04961363	0.2852809	0.0386231	0.0877508	1	FALSE	-0.1193164	0.004593	-0.0030421	0	FALSE	FALSE
cg04961397	0.542282	0.5005709	0.43269	3	TRUE	0.1463295	0.4987693	0.523584	2	TRUE	TRUE
cg04961448	0.0096698	-0.0206277	-0.0020084	0	FALSE	-0.0435446	-0.0108747	0.0106692	0	FALSE	FALSE
cg04961450	-0.0565249	-0.0133375	0.0131735	0	FALSE	-0.0378135	-0.0019847	-0.0011286	0	FALSE	FALSE
cg04961466	0.2522058	0.2957681	0.3621478	3	TRUE	-0.262925	0.3119346	0.292542	2	TRUE	TRUE
cg04961553	-0.0967565	0.0225927	-0.021212	0	FALSE	0.2629653	0.0139385	0.03694	1	FALSE	FALSE
cg04961567	0.0964006	0.0200963	0.021872	0	FALSE	0.1522967	0.0339053	0.0014718	0	FALSE	FALSE
cg04961582	-0.1133225	-0.1640491	-0.0001341	0	FALSE	-0.02239	0.0052675	-0.0013003	0	FALSE	FALSE
cg04961615	0.097187	0.0184241	-0.032479	0	FALSE	-0.285204	-0.0176617	-0.0287933	0	FALSE	FALSE
cg04961617	0.1867157	0.0408141	0.0704075	0	FALSE	0.0642547	0.0166995	0.1295728	0	FALSE	FALSE
cg04961618	0.0029288	0.0277801	-0.0276559	0	FALSE	0.252002	0.1658473	0.0235317	1	FALSE	FALSE
cg04961620	0.2797749	0.2128572	0.0442989	2	TRUE	0.2635681	0.100102	0.0054722	1	FALSE	FALSE
cg04961664	0.1689513	0.192038	0.1753642	0	FALSE	-0.0755431	0.0892535	0.0208308	0	FALSE	FALSE
cg04961729	0.0068835	0.002063	-0.0028773	0	FALSE	0.0996205	0.0065856	-0.0119366	0	FALSE	FALSE
cg04961866	0.0142398	0.0027431	-0.0004756	0	FALSE	0.0019359	0.0222908	0.0039159	0	FALSE	FALSE
cg04961911	0.2491732	0.0362138	0.0311836	1	FALSE	-0.1508673	0.0103791	-0.0238871	0	FALSE	FALSE
cg04961920	0.3816336	0.0639589	0.1689864	1	FALSE	-0.4281223	0.2843528	0.245542	2	TRUE	FALSE
cg04962005	0.1665733	0.0206686	0.0508528	0	FALSE	0.0092409	0.0260331	-0.0104859	0	FALSE	FALSE
cg04962012	0.1825401	0.0846505	-0.0133738	0	FALSE	0.0876822	0.0732995	0.0158734	0	FALSE	FALSE
cg04962026	0.2060954	0.1697552	-0.038737	1	FALSE	-0.0677523	0.0008297	0.0018509	0	FALSE	FALSE
cg04962027	0.5296554	0.2345937	0.2109939	3	TRUE	0.5271009	0.4378324	0.0436314	2	TRUE	TRUE
cg04962103	-0.0117343	-0.1728912	-0.0004376	0	FALSE	0.000966	-0.0118085	-0.0072919	0	FALSE	FALSE
cg04962159	-0.0925243	0.0046909	-0.0028844	0	FALSE	-0.1017218	0.0156594	-0.0216201	0	FALSE	FALSE
cg04962167	-0.0021626	0.0171389	0.0213786	0	FALSE	0.1287911	0.005317	0.0078733	0	FALSE	FALSE
cg04962428	0.6646961	0.1490182	0.4166568	2	TRUE	0.3568849	0.1069202	0.2571059	2	TRUE	TRUE
cg04962479	0.0032987	0.1384649	0.0100466	0	FALSE	0.1709403	0.0033458	-0.0452493	0	FALSE	FALSE
cg04962480	-0.0052673	0.0021882	-0.0170913	0	FALSE	-0.0346681	-0.0181881	-0.0187296	0	FALSE	FALSE
cg04962506	0.2711026	-0.0015202	0.0244216	1	FALSE	0.1272606	0.0012384	-0.0016906	0	FALSE	FALSE
cg04962528	0.0212383	0.0479811	0.0238186	0	FALSE	0.2335902	0.01005	0.0080469	1	FALSE	FALSE
cg04962548	0.2627717	0.1527507	0.2608589	2	TRUE	-0.0044251	-0.0046106	-0.0049292	0	FALSE	FALSE
cg04962618	0.0452761	0.0176986	0.0646259	0	FALSE	-0.1776262	-0.0055109	0.0079614	0	FALSE	FALSE
cg04962621	0.0537127	-0.0161692	0.0003992	0	FALSE	-0.0391459	-0.0157418	-0.0086087	0	FALSE	FALSE
cg04962654	0.0696267	0.0774453	0.0311939	0	FALSE	0.2698297	0.2215644	0.1239227	2	TRUE	FALSE
cg04962754	0.0062876	0.000197	-0.0000607	0	FALSE	-0.0384229	0.0011644	0.014464	0	FALSE	FALSE
cg04962763	0.023467	-0.0194588	0.0009686	0	FALSE	-0.2140849	-0.0126386	-0.0048308	0	FALSE	FALSE
cg04962865	-0.0343091	0.0054631	0.0011497	0	FALSE	-0.1861931	-0.0006071	-0.0028009	0	FALSE	FALSE
cg04962892	-0.121365	-0.0004176	0.0176905	0	FALSE	-0.0241729	0.0002405	0.0023554	0	FALSE	FALSE
cg04962916	0.071643	-0.0146263	-0.0068538	0	FALSE	-0.0039497	0.0005231	0.0057491	0	FALSE	FALSE
cg04962918	0.2482893	0.1500623	0.0405693	1	FALSE	0.0706448	0.2329574	0.0261813	1	FALSE	FALSE
cg04962921	0.0019967	0.0313215	0.0004459	0	FALSE	-0.0091131	0.0089182	-0.0011653	0	FALSE	FALSE
cg04962963	0.0203428	0.0338673	0.0163332	0	FALSE	0.0478732	-0.000408	0.0039624	0	FALSE	FALSE
cg04962994	0.0776925	0.1862624	0.0875121	0	FALSE	-0.1800597	0.1752599	0.067341	0	FALSE	FALSE
cg04963048	0.358444	0.0749118	0.1027987	1	FALSE	-0.1548394	0.0411124	0.1614804	0	FALSE	FALSE
cg04963066	0.4096769	0.0650314	0.0096494	1	FALSE	0.2854234	0.3105992	0.2219149	3	TRUE	FALSE
cg04963082	0.2005217	-0.007006	0.0050908	1	FALSE	0.079142	0.01571	-0.0065358	0	FALSE	FALSE
cg04963089	0.1073354	0.0239953	0.1919956	0	FALSE	-0.2021532	0.2810174	0.0249185	1	FALSE	FALSE
cg04963092	0.1997795	-0.0011707	0.0063165	0	FALSE	-0.3805942	0.0127927	0.0026135	0	FALSE	FALSE
cg04963105	0.2972566	0.4229199	0.1925123	2	TRUE	-0.634697	-0.0125831	0.0559014	0	FALSE	FALSE
cg04963132	0.0074802	-0.0008428	0.0022817	0	FALSE	0.0637437	0.0025805	-0.0000511	0	FALSE	FALSE
cg04963153	0.108753	0.1387538	0.0652057	0	FALSE	-0.1977551	0.1895256	0.0692735	0	FALSE	FALSE
cg04963156	0.1782357	0.1311842	0.1122471	0	FALSE	-0.0067261	0.0828383	0.0126412	0	FALSE	FALSE
cg04963177	-0.0298005	-0.0239293	0.0188918	0	FALSE	-0.0966147	-0.0059838	0.0816505	0	FALSE	FALSE
cg04963207	0.0345337	-0.0002019	0.0540144	0	FALSE	-0.0846628	-0.0114591	-0.0018581	0	FALSE	FALSE
cg04963424	0.007946	-0.0085281	0.0022275	0	FALSE	-0.0148134	-0.0034831	-0.0063504	0	FALSE	FALSE
cg04963480	0.0002178	-0.0076393	-0.0012927	0	FALSE	0.0525033	-0.0216475	0.0007006	0	FALSE	FALSE
cg04963482	0.0530365	0.0091124	0.0681187	0	FALSE	-0.2456036	0.0911734	0.145164	0	FALSE	FALSE
cg04963575	0.0018161	-0.0082173	-0.0038005	0	FALSE	-0.0474149	-0.0223248	0.0780424	0	FALSE	FALSE
cg04963607	0.2861901	0.0997841	0.2030278	2	TRUE	0.0837459	0.0474105	0.0334966	0	FALSE	FALSE
cg04963651	0.1724119	0.269018	0.3133591	2	TRUE	0.1891075	0.3664196	0.0608345	1	FALSE	FALSE
cg04963697	-0.0118626	-0.056941	0.0006096	0	FALSE	-0.0985036	-0.0195428	-0.0006807	0	FALSE	FALSE
cg04963810	0.3989632	0.0461063	0.2074906	2	TRUE	-0.1122414	0.172812	0.2126597	1	FALSE	FALSE
cg04963948	0.0006768	-0.0018701	-0.0092604	0	FALSE	0.0008154	0.0529767	0.0178124	0	FALSE	FALSE
cg04963967	-0.1245293	-0.0154987	0.0020723	0	FALSE	0.1001382	-0.1106257	0.0123941	0	FALSE	FALSE
cg04964031	0.0675435	-0.0017877	0.0000021	0	FALSE	0.0114183	-0.0038782	0.0415948	0	FALSE	FALSE
cg04964062	-0.0206359	0.0000438	-0.0005516	0	FALSE	0.0735878	-0.0002079	-0.0002585	0	FALSE	FALSE
cg04964072	-0.0098234	0.0053241	0.0233795	0	FALSE	-0.1597448	0.0448672	0.0579486	0	FALSE	FALSE
cg04964098	-0.1226113	0.1361123	0.083386	0	FALSE	-0.0461963	0.0140936	0.1075815	0	FALSE	FALSE
cg04964141	0.0623337	-0.0035658	-0.0073704	0	FALSE	-0.0708933	-0.0026349	0.0035262	0	FALSE	FALSE
cg04964333	0.0616657	0.2596078	0.003112	1	FALSE	0.0188395	0.0290722	-0.0197718	0	FALSE	FALSE
cg04964397	0.313263	0.4633541	0.3864083	3	TRUE	-0.1699365	0.4090813	0.2971948	2	TRUE	TRUE
cg04964416	0.3547412	0.5185564	0.0129192	2	TRUE	0.4802809	0.6098767	0.1519746	2	TRUE	TRUE
cg04964428	-0.1177238	-0.0174669	-0.0023477	0	FALSE	0.018416	0.000687	0.0121989	0	FALSE	FALSE
cg04964471	-0.0878405	0.0590288	-0.0040245	0	FALSE	0.2003533	-0.0014556	-0.0059113	1	FALSE	FALSE
cg04964472	-0.1416796	0.0516174	-0.0005957	0	FALSE	-0.0107436	0.0705931	0.030761	0	FALSE	FALSE
cg04964484	-0.1656439	0.0759577	0.1477982	0	FALSE	-0.2672346	0.1971206	0.0835848	0	FALSE	FALSE
cg04964562	0.1738564	0.0494841	0.0779074	0	FALSE	0.0744403	0.0145924	0.0944589	0	FALSE	FALSE
cg04964571	0.1736626	0.3428654	-0.0291751	1	FALSE	-0.1342754	0.0534415	-0.0274394	0	FALSE	FALSE
cg04964617	-0.1101321	0.0240168	-0.0217955	0	FALSE	-0.0088555	0.0010546	-0.0045234	0	FALSE	FALSE
cg04964669	0.0991882	-0.049192	0.0123431	0	FALSE	-0.0070635	-0.0101101	0.0040351	0	FALSE	FALSE
cg04964702	0.102646	0.2685431	0.0020416	1	FALSE	-0.0807529	0.117887	0.0156863	0	FALSE	FALSE
cg04964781	0.0478238	0.1788411	0.1167124	0	FALSE	-0.022587	0.2195268	0.2149926	2	TRUE	FALSE
cg04964838	-0.0090259	0.0015444	0.0041587	0	FALSE	-0.000267	0.0007801	-0.0006821	0	FALSE	FALSE
cg04964845	-0.1352651	-0.0265837	-0.0158161	0	FALSE	0.0083643	-0.0212859	-0.0029881	0	FALSE	FALSE
cg04964856	0.0499115	-0.0033243	0.0030575	0	FALSE	-0.0003412	-0.0012924	0.0037053	0	FALSE	FALSE
cg04964857	0.0224215	0.0212511	-0.0025673	0	FALSE	-0.0057913	-0.0410657	0.0068981	0	FALSE	FALSE
cg04964883	0.0132727	0.0308813	0.0547252	0	FALSE	-0.0049252	0.0324214	0.1590581	0	FALSE	FALSE
cg04964920	0.3002061	0.0200866	0.2432907	2	TRUE	-0.0106601	0.086419	0.3348345	1	FALSE	FALSE
cg04964935	-0.0068564	0.0773684	0.210826	1	FALSE	-0.0439802	0.1777748	0.0622143	0	FALSE	FALSE
cg04964944	-0.2197962	0.214751	0.0097061	1	FALSE	0.5751553	0.3651844	0.0395318	2	TRUE	FALSE
cg04965060	0.0659125	0.066065	0.0740671	0	FALSE	0.1036265	0.0877292	0.0967682	0	FALSE	FALSE
cg04965094	0.0033294	0.000173	-0.0013569	0	FALSE	-0.0180027	0.0010477	-0.0002213	0	FALSE	FALSE
cg04965141	0.1595362	0.4958074	0.0478276	1	FALSE	0.5110679	0.3889718	0.0112627	2	TRUE	FALSE
cg04965142	0.3473623	0.0581556	0.2282961	2	TRUE	0.0142557	0.100203	0.3295475	1	FALSE	FALSE
cg04965167	0.1914507	0.1620422	-0.0829468	0	FALSE	-0.0114888	0.1103029	-0.0198532	0	FALSE	FALSE
cg04965200	0.0626759	-0.0230311	-0.0002708	0	FALSE	-0.003789	0.0018196	0.0246317	0	FALSE	FALSE
cg04965246	0.5646432	0.4811754	0.204201	3	TRUE	0.6332231	0.5762246	0.1127966	2	TRUE	TRUE
cg04965297	0.0548352	-0.0004061	-0.0000501	0	FALSE	0.2654969	-0.0316204	0.0004951	1	FALSE	FALSE
cg04965324	0.1200821	-0.0000403	0.0388233	0	FALSE	-0.0088529	-0.000631	0.0000431	0	FALSE	FALSE
cg04965360	-0.0008351	0.0261058	0.1372969	0	FALSE	-0.017305	-0.0027555	0.0127881	0	FALSE	FALSE
cg04965389	0.2310835	0.0337211	0.2096376	2	TRUE	0.1579244	0.07502	0.2561972	1	FALSE	FALSE
cg04965500	0.5457216	0.4150596	0.2919723	3	TRUE	-0.0938212	0.4778578	0.4202007	2	TRUE	TRUE
cg04965521	0.0027029	-0.0007079	-0.0094356	0	FALSE	0.1082714	-0.0000247	0.0042814	0	FALSE	FALSE
cg04965549	-0.0213436	0.0685148	-0.0345135	0	FALSE	-0.105546	0.169965	-0.0512143	0	FALSE	FALSE
cg04965641	-0.0122758	-0.0029639	0.0000012	0	FALSE	0.0272176	0.0098753	0.0010024	0	FALSE	FALSE
cg04965671	0.0954204	0.0865095	-0.0009992	0	FALSE	-0.0681995	0.0181082	0.0182502	0	FALSE	FALSE
cg04965792	0.068455	-0.0005053	0.0128252	0	FALSE	-0.0399373	0.020632	0.0000942	0	FALSE	FALSE
cg04965811	0.0761239	-0.0042689	0.2103252	1	FALSE	0.6733598	0.0371872	0.1625008	1	FALSE	FALSE
cg04965820	0.1586792	0.1903062	-0.0183216	0	FALSE	0.0013699	-0.0011898	-0.0094368	0	FALSE	FALSE
cg04965934	-0.3360306	0.1495306	0.0177541	0	FALSE	-0.023212	0.0240869	0.057195	0	FALSE	FALSE
cg04965984	-0.000263	0.0002597	-0.0028603	0	FALSE	0.0023274	-0.0000154	-0.015948	0	FALSE	FALSE
cg04965987	-0.0389535	-0.1304556	-0.0013135	0	FALSE	0.0083443	0.1347604	0.0704733	0	FALSE	FALSE
cg04966023	0.0221133	0.0296292	0.0956277	0	FALSE	-0.0653317	0.0866194	0.0637751	0	FALSE	FALSE
cg04966159	-0.0200587	-0.0005246	-0.0567766	0	FALSE	-0.0005908	-0.0102785	0.02264	0	FALSE	FALSE
cg04966166	0.1707065	-0.0000753	0.0974723	0	FALSE	-0.0936977	0.0196446	-0.0017859	0	FALSE	FALSE
cg04966191	0.0047409	-0.0214272	-0.0066663	0	FALSE	-0.0008067	-0.0015019	0.0005034	0	FALSE	FALSE
cg04966255	0.1303596	0.0690326	0.267491	1	FALSE	0.0000284	0.3081378	0.3184455	2	TRUE	FALSE
cg04966286	-0.1050904	-0.0131702	0.0036997	0	FALSE	-0.0026918	-0.0056827	-0.0015536	0	FALSE	FALSE
cg04966294	0.564685	0.5482293	0.4846038	3	TRUE	0.4369977	0.4369661	0.0893741	2	TRUE	TRUE
cg04966297	0.2151978	0.3507796	0.0131234	2	TRUE	0.1175176	0.2522364	0.1124256	1	FALSE	FALSE
cg04966354	0.0111577	0.0002505	0.011667	0	FALSE	-0.0301287	-0.0020538	-0.0262651	0	FALSE	FALSE
cg04966395	0.2171921	0.0926507	0.1849188	1	FALSE	-0.1062339	0.0594507	0.161668	0	FALSE	FALSE
cg04966574	0.3660639	0.3932174	0.0643767	2	TRUE	0.0945812	0.2112858	0.126142	1	FALSE	FALSE
cg04966585	-0.1819256	-0.0291463	-0.0104039	0	FALSE	-0.3561142	-0.0102202	0.0034058	0	FALSE	FALSE
cg04966586	-0.0658111	0.0498507	0.0387038	0	FALSE	0.2845792	0.0716731	0.036312	1	FALSE	FALSE
cg04966600	0.2718344	-0.0014331	0.0164704	1	FALSE	0.3879402	-0.0004413	0.2073138	2	TRUE	FALSE
cg04966682	0.2131814	0.040718	0.2036697	2	TRUE	0.5079897	0.1422585	0.1987918	1	FALSE	FALSE
cg04966690	0.3010955	0.1945245	0.3357506	2	TRUE	0.1958419	0.107915	0.2029791	1	FALSE	FALSE
cg04966714	0.292072	0.3748244	0.1727797	2	TRUE	-0.0008535	0.0659684	0.0172982	0	FALSE	FALSE
cg04966774	-0.0004307	0.0000198	0.0001237	0	FALSE	-0.0148548	-0.0020075	-0.0077221	0	FALSE	FALSE
cg04966779	0.6581107	0.309429	0.318578	3	TRUE	0.3749632	0.4224238	0.4051323	3	TRUE	TRUE
cg04966789	0.164088	0.4967418	0.050034	1	FALSE	0.253573	0.4542373	0.1434061	2	TRUE	FALSE
cg04966825	0.0480128	0.1422103	0.0509378	0	FALSE	0.0065833	-0.0277256	-0.0591503	0	FALSE	FALSE
cg04966888	-0.0089962	0.1890947	0.1923904	0	FALSE	0.3997944	0.1803801	0.2072133	2	TRUE	FALSE
cg04966942	-0.1439382	0.0763472	0.1305014	0	FALSE	-0.3612093	0.0529394	-0.016125	0	FALSE	FALSE
cg04966972	0.0089602	0.0004685	-0.0015192	0	FALSE	-0.0682294	0.0143073	-0.0185623	0	FALSE	FALSE
cg04966997	0.0703008	0.0373304	-0.0139764	0	FALSE	-0.0753883	0.0441093	-0.0185159	0	FALSE	FALSE
cg04967009	-0.117527	-0.0009583	0.0140188	0	FALSE	-0.0003452	0.0014824	0.0028912	0	FALSE	FALSE
cg04967200	0.4074814	0.1225234	0.010611	1	FALSE	-0.0354673	0.1034241	-0.0328891	0	FALSE	FALSE
cg04967250	0.0595377	0.2145096	0.2734033	2	TRUE	0.5023122	0.3341147	0.1279686	2	TRUE	TRUE
cg04967410	-0.0222389	-0.0322907	-0.0527577	0	FALSE	-0.0202461	-0.0029521	-0.0084855	0	FALSE	FALSE
cg04967530	0.1018596	0.0394583	-0.0166643	0	FALSE	-0.3363186	0.0038799	-0.0262398	0	FALSE	FALSE
cg04967538	-0.0073257	0.0147859	0.0000601	0	FALSE	0.0045126	-0.0009917	0.0016037	0	FALSE	FALSE
cg04967578	0.0349352	0.0000043	-0.0174474	0	FALSE	0.2049743	0.0062109	0.0626334	1	FALSE	FALSE
cg04967687	0.0255624	0.0153247	0.1535909	0	FALSE	-0.0283902	0.0560442	0.0240235	0	FALSE	FALSE
cg04967698	-0.0157437	0.053599	0.0355832	0	FALSE	0.2152484	0.020195	0.0259979	1	FALSE	FALSE
cg04967752	0.2861806	0.412635	0.2962939	3	TRUE	0.4804787	0.4843084	0.0586689	2	TRUE	TRUE
cg04967775	0.0016196	0.1680994	0.0031436	0	FALSE	-0.0733369	0.0709683	0.0043242	0	FALSE	FALSE
cg04967779	-0.0024055	0.0099208	0.0107296	0	FALSE	-0.0084749	0.0104153	0.0086938	0	FALSE	FALSE
cg04967789	-0.0297335	-0.0112504	-0.0000308	0	FALSE	-0.0339135	0.0021732	0.0200655	0	FALSE	FALSE
cg04967817	0.0977329	-0.0031873	0.0284643	0	FALSE	-0.0319891	0.0309893	0.0840638	0	FALSE	FALSE
cg04967982	-0.0256964	0.0038401	0.0066643	0	FALSE	0.1531675	-0.0039604	0.0015566	0	FALSE	FALSE
cg04968013	-0.0891983	0.1197226	0.2069283	1	FALSE	0.6265433	0.2607486	0.0442587	2	TRUE	FALSE
cg04968107	0.0458377	0.0031823	-0.040858	0	FALSE	-0.0029781	0.0671065	-0.0264985	0	FALSE	FALSE
cg04968127	0.0598859	-0.0069732	0.000597	0	FALSE	0.3240523	0.0063644	0.0001068	1	FALSE	FALSE
cg04968197	0.2354918	0.1035496	0.03446	1	FALSE	0.0285876	0.2561566	0.0542442	1	FALSE	FALSE
cg04968217	-0.0242453	-0.0022478	0.0020289	0	FALSE	0.0461603	0.0022216	-0.0325373	0	FALSE	FALSE
cg04968233	0.0935429	0.0795636	0.1298367	0	FALSE	0.0357052	-0.0398049	-0.1063242	0	FALSE	FALSE
cg04968249	0.0106714	-0.0062184	0.0111627	0	FALSE	0.013589	-0.045139	-0.0304103	0	FALSE	FALSE
cg04968371	0.0011115	0.0110012	0.0053563	0	FALSE	0.015665	-0.0148266	-0.0056205	0	FALSE	FALSE
cg04968385	-0.1095345	-0.0358916	0.0155073	0	FALSE	-0.0465951	0.1957641	0.207855	1	FALSE	FALSE
cg04968473	-0.0249534	-0.0217316	-0.0065658	0	FALSE	-0.2132993	0.0036583	0.0055095	0	FALSE	FALSE
cg04968625	-0.0157436	0.0515873	0.0429698	0	FALSE	-0.1975915	0.0563106	0.0002327	0	FALSE	FALSE
cg04968642	0.0748716	0.1398266	0.3594449	1	FALSE	0.1565433	0.1873238	0.2989704	1	FALSE	FALSE
cg04968650	0.0933351	0.0132538	0.0294809	0	FALSE	0.1478159	0.0387395	0.0323089	0	FALSE	FALSE
cg04968726	-0.0185957	-0.0114486	0.0001068	0	FALSE	0.0065213	-0.0103684	0.0132055	0	FALSE	FALSE
cg04968742	0.0000807	-0.0138666	-0.0010868	0	FALSE	-0.0043478	0.0004356	0.0014596	0	FALSE	FALSE
cg04968761	0.0649245	0.0058887	0.0044798	0	FALSE	-0.0719237	0.000517	0.0288949	0	FALSE	FALSE
cg04968806	-0.0808599	0.034232	0.0015247	0	FALSE	0.0424786	0.1039812	-0.0060984	0	FALSE	FALSE
cg04968900	0.5628751	0.3169615	0.2624115	3	TRUE	0.0929566	0.462701	0.1281969	1	FALSE	FALSE
cg04968910	-0.0160842	0.0080384	0.0280915	0	FALSE	-0.3398398	0.0070999	0.0127012	0	FALSE	FALSE
cg04968944	-0.1378762	-0.0094379	0.0721855	0	FALSE	0.3990802	0.0070528	0.1424172	1	FALSE	FALSE
cg04969203	-0.0030421	0.0094884	0.0003024	0	FALSE	0.0016059	-0.0001892	0.0000026	0	FALSE	FALSE
cg04969220	-0.0630351	0.1182002	0.1101157	0	FALSE	0.0008174	-0.0000473	-0.0000491	0	FALSE	FALSE
cg04969274	-0.0090286	0.0699221	0.2092937	1	FALSE	0.0513661	-0.002521	0.0620706	0	FALSE	FALSE
cg04969331	-0.003406	-0.0000773	-0.0089523	0	FALSE	0.0006362	0.000105	-0.0125125	0	FALSE	FALSE
cg04969340	-0.065979	-0.0231773	0.0434596	0	FALSE	0.0992452	0.009947	0.0371134	0	FALSE	FALSE
cg04969406	-0.0080722	0.0006604	0.000741	0	FALSE	-0.0000442	-0.0007381	0.0264101	0	FALSE	FALSE
cg04969551	-0.0046361	-0.0154422	-0.0019875	0	FALSE	-0.0906571	-0.0056697	0.0048719	0	FALSE	FALSE
cg04969657	0.0025179	-0.0018146	0.0033697	0	FALSE	0.1973423	0.0165544	0.0265892	0	FALSE	FALSE
cg04969688	-0.0140089	-0.0055453	-0.0012269	0	FALSE	-0.0263088	-0.0010182	0.0073025	0	FALSE	FALSE
cg04969804	-0.1860811	0.0326913	-0.0630925	0	FALSE	0.000556	0.0254696	-0.0049081	0	FALSE	FALSE
cg04969808	0.4286408	0.4052104	0.0520645	2	TRUE	-0.0117694	0.4019813	0.2765342	2	TRUE	TRUE
cg04969828	0.3227518	0.0143159	0.0610518	1	FALSE	-0.124491	-0.001392	0.0230122	0	FALSE	FALSE
cg04969846	0.2000031	0.1575739	0.3674161	2	TRUE	-0.167974	0.2482423	0.1448356	1	FALSE	FALSE
cg04969863	-0.0485305	-0.0042166	-0.0825421	0	FALSE	-0.0566679	0.011625	-0.0097337	0	FALSE	FALSE
cg04969878	0.0625877	0.0234678	0.0087269	0	FALSE	-0.0114239	0.0084316	-0.024965	0	FALSE	FALSE
cg04969912	0.616873	0.5937305	0.3847072	3	TRUE	0.5275717	0.6165919	0.2721761	3	TRUE	TRUE
cg04969921	0.0311159	-0.0036001	0.0388413	0	FALSE	-0.0133409	-0.0117855	-0.045974	0	FALSE	FALSE
cg04969937	0.2136737	0.0381474	-0.0341957	1	FALSE	0.3166384	0.0532091	0.0094109	1	FALSE	FALSE
cg04970014	0.1146369	0.3011404	0.1239544	1	FALSE	0.2961207	0.4001019	0.0247081	2	TRUE	FALSE
cg04970064	0.5206774	0.0347941	0.0006332	1	FALSE	0.1765218	0.0004471	0.0010688	0	FALSE	FALSE
cg04970100	-0.0042171	-0.0153052	-0.0027798	0	FALSE	-0.0008458	-0.0010152	0.009556	0	FALSE	FALSE
cg04970111	0.2569117	0.126497	0.2049343	2	TRUE	-0.0078165	0.0853552	0.1293908	0	FALSE	FALSE
cg04970116	-0.0469775	0.0042023	-0.0521018	0	FALSE	-0.0070393	0.0006363	-0.0077211	0	FALSE	FALSE
cg04970117	0.010251	0.4178324	0.2985427	2	TRUE	0.0485963	0.4389708	0.3537071	2	TRUE	TRUE
cg04970129	0.1210185	0.0169419	-0.0154646	0	FALSE	-0.018666	0.0007163	0.0416572	0	FALSE	FALSE
cg04970144	0.2746883	0.1113314	0.2070917	2	TRUE	0.0618871	0.0803842	0.2286439	1	FALSE	FALSE
cg04970150	-0.1101524	-0.001349	0.0023786	0	FALSE	-0.0021713	0.0305223	0.0660467	0	FALSE	FALSE
cg04970158	0.782902	0.416061	0.1023489	2	TRUE	0.1511767	0.0017284	-0.005139	0	FALSE	FALSE
cg04970228	-0.0034744	-0.0046131	-0.0026792	0	FALSE	-0.0053672	-0.0118261	0.0020619	0	FALSE	FALSE
cg04970233	0.1673827	0.0656155	0.0272742	0	FALSE	0.0325361	0.039207	0.0116959	0	FALSE	FALSE
cg04970284	0.0196955	-0.0129829	-0.0123095	0	FALSE	0.0043325	-0.0137312	0.0020683	0	FALSE	FALSE
cg04970389	0.0354787	0.0041458	0.0014962	0	FALSE	0.0089941	0.0020954	-0.0022891	0	FALSE	FALSE
cg04970434	0.0322799	0.0001815	-0.0010282	0	FALSE	0.0498559	-0.0001593	0.0136717	0	FALSE	FALSE
cg04970443	0.00746	-0.000834	0.0062849	0	FALSE	-0.0013667	0.0043056	-0.0114169	0	FALSE	FALSE
cg04970487	0.4389556	0.3542695	0.0226516	2	TRUE	0.4958496	0.3485452	-0.1007922	2	TRUE	TRUE
cg04970496	0.344181	0.0010502	0.1503177	1	FALSE	0.2176751	0.0082952	0.0187581	1	FALSE	FALSE
cg04970516	0.1032244	-0.0106487	0.0032815	0	FALSE	0.0213459	-0.0060621	0.0012581	0	FALSE	FALSE
cg04970570	0.0149285	0.0051805	0.0552213	0	FALSE	0.3057665	0.0007172	0.0460864	1	FALSE	FALSE
cg04970593	0.1874468	0.094065	0.0107103	0	FALSE	-0.0647584	-0.0001685	-0.0006285	0	FALSE	FALSE
cg04970630	0.2428341	0.0398386	0.0673953	1	FALSE	-0.0426475	0.047111	0.0677379	0	FALSE	FALSE
cg04970637	0.5095409	0.1407206	0.257816	2	TRUE	0.4785969	0.2826018	0.3381696	3	TRUE	TRUE
cg04970744	0.0516252	0.0057425	0.0369595	0	FALSE	0.1457715	-0.0034625	0.0647688	0	FALSE	FALSE
cg04970847	0.1288114	0.0152436	0.0544045	0	FALSE	-0.4566316	0.017987	0.0086524	0	FALSE	FALSE
cg04970867	0.0079675	0.0011231	0.0000873	0	FALSE	-0.1457688	-0.0202313	-0.0402902	0	FALSE	FALSE
cg04970994	0.3498428	0.1624134	0.0745784	1	FALSE	0.1622537	0.1105979	0.1555881	0	FALSE	FALSE
cg04971036	-0.0067363	-0.0043847	-0.0050228	0	FALSE	-0.008159	-0.0002234	0.0412475	0	FALSE	FALSE
cg04971111	-0.0237651	0.2555546	0.1175451	1	FALSE	-0.0063153	0.2767788	0.1228896	1	FALSE	FALSE
cg04971161	0.5085783	0.4787832	0.3461257	3	TRUE	0.5278519	0.4245464	0.1809733	2	TRUE	TRUE
cg04971263	-0.0151697	0.008146	0.1353917	0	FALSE	0.1152146	0.0064184	0.147407	0	FALSE	FALSE
cg04971286	0.5731108	0.1302662	0.2930982	2	TRUE	0.8186213	0.4300955	0.2720883	3	TRUE	TRUE
cg04971341	0.1225162	0.1149111	0.0486321	0	FALSE	0.126832	0.2931998	-0.0195229	1	FALSE	FALSE
cg04971343	-0.0336299	-0.0051109	0.0049298	0	FALSE	-0.0054388	0.0071713	0.0019665	0	FALSE	FALSE
cg04971362	0.0514109	0.0147469	0.0194331	0	FALSE	0.006087	0.0000201	0.0000119	0	FALSE	FALSE
cg04971375	0.3637747	0.1066548	0.1897294	1	FALSE	-0.0082155	0.0076903	-0.0014941	0	FALSE	FALSE
cg04971401	0.2002213	0.4411189	0.2057071	3	TRUE	0.467671	0.4324044	0.2395151	3	TRUE	TRUE
cg04971406	0.1555868	0.0110672	-0.0656416	0	FALSE	-0.0041535	-0.0000033	-0.012939	0	FALSE	FALSE
cg04971418	0.5303581	0.1832461	0.2557606	2	TRUE	0.6336544	0.3077059	0.4066051	3	TRUE	TRUE
cg04971443	-0.0145737	0.1392792	0.028375	0	FALSE	-0.2616769	0.0072059	0.013081	0	FALSE	FALSE
cg04971446	0.266719	0.1324222	0.0199591	1	FALSE	0.0231153	0.2137792	0.2552188	2	TRUE	FALSE
cg04971495	0.2033771	0.0421532	0.098525	1	FALSE	-0.1982251	0.0531664	0.0152363	0	FALSE	FALSE
cg04971534	0.1572202	0.0029818	0.0188502	0	FALSE	-0.1036533	0.0016962	0.0133176	0	FALSE	FALSE
cg04971551	-0.0837014	-0.0026665	0.0053177	0	FALSE	0.009641	-0.008814	0.0027501	0	FALSE	FALSE
cg04971650	0.0053933	-0.000819	-0.0075116	0	FALSE	-0.0011221	-0.0172663	-0.0396057	0	FALSE	FALSE
cg04971742	0.2931828	0.0056401	0.1324709	1	FALSE	-0.0158368	0.0331867	0.1047602	0	FALSE	FALSE
cg04971743	0.0178046	0.1838811	-0.0196399	0	FALSE	0.0188471	0.0152392	-0.0517426	0	FALSE	FALSE
cg04971763	0.0037952	0.1354501	0.365737	1	FALSE	0.4386042	0.0842423	0.1403354	1	FALSE	FALSE
cg04971769	0.1298488	0.1930647	0.0528856	0	FALSE	-0.2309318	0.1673241	0.0403857	0	FALSE	FALSE
cg04971779	0.0081594	0.0034073	0.0000115	0	FALSE	-0.0505468	-0.0308274	0.0000399	0	FALSE	FALSE
cg04971811	-0.1575943	0.0016771	0.0024822	0	FALSE	-0.0238564	-0.0066909	0.0026735	0	FALSE	FALSE
cg04971812	-0.0434568	0.0032583	0.0035356	0	FALSE	0.0548301	0.0011802	0.0000403	0	FALSE	FALSE
cg04971825	-0.0502703	-0.0000885	-0.0007807	0	FALSE	-0.0454825	-0.0004454	0.0076263	0	FALSE	FALSE
cg04971836	0.3324124	-0.0044175	0.0097295	1	FALSE	0.036752	0.0530508	-0.0002387	0	FALSE	FALSE
cg04971846	0.3039369	0.3425093	0.2186456	3	TRUE	-0.1361191	0.0114163	0.003602	0	FALSE	FALSE
cg04971865	-0.1406297	0.1607259	0.1355419	0	FALSE	-0.1488005	0.1443978	0.1102883	0	FALSE	FALSE
cg04971869	0.0635143	0.164612	0.259569	1	FALSE	0.3192032	0.3359567	0.2207994	3	TRUE	FALSE
cg04971991	0.0547774	-0.000688	0.0064435	0	FALSE	0.1460101	0.007089	-0.0058326	0	FALSE	FALSE
cg04972021	-0.0327882	0.0060199	0.0058034	0	FALSE	-0.1070647	0.0011891	-0.0003893	0	FALSE	FALSE
cg04972046	-0.0201825	0.0089074	-0.0013535	0	FALSE	-0.188494	0.0073597	-0.0113443	0	FALSE	FALSE
cg04972065	0.1625899	0.2148509	-0.0286381	1	FALSE	-0.0197017	0.1507169	-0.0017595	0	FALSE	FALSE
cg04972099	0.0188902	0.0053733	0.0026652	0	FALSE	-0.0028989	0.0000348	0.0274761	0	FALSE	FALSE
cg04972224	0.02382	0.0491321	-0.0033595	0	FALSE	0.1068509	0.0590182	-0.0043529	0	FALSE	FALSE
cg04972244	0.2141175	0.0778776	0.2588914	2	TRUE	-0.2400327	0.1379659	0.0963348	0	FALSE	FALSE
cg04972341	0.3233321	0.3907627	0.0040268	2	TRUE	0.3737093	0.3526186	0.1110058	2	TRUE	TRUE
cg04972348	-0.0503132	-0.0545107	-0.0298162	0	FALSE	-0.0298325	-0.0067054	-0.0062167	0	FALSE	FALSE
cg04972384	-0.2720809	0.1114138	0.1437924	0	FALSE	-0.405443	0.1183245	0.2621801	1	FALSE	FALSE
cg04972433	0.003467	0.1071107	0.0704617	0	FALSE	0.0148822	0.0936081	0.0410148	0	FALSE	FALSE
cg04972436	0.2219745	0.1121698	0.0621358	1	FALSE	0.0888329	-0.0008545	0.0004702	0	FALSE	FALSE
cg04972459	-0.0017046	0.000682	0.0157275	0	FALSE	0.0072307	0.004039	0.0003615	0	FALSE	FALSE
cg04972513	0.0040001	0.1067501	0.0026891	0	FALSE	-0.4647396	0.0710176	0.0089835	0	FALSE	FALSE
cg04972529	0.0332935	0.1105635	0.1615971	0	FALSE	0.1020473	0.0734887	0.1507886	0	FALSE	FALSE
cg04972541	0.0050135	-0.00248	0.0009823	0	FALSE	-0.0059894	-0.0209709	-0.0047794	0	FALSE	FALSE
cg04972545	0.1823139	0.140787	0.0381744	0	FALSE	-0.1486084	0.1856746	0.0105168	0	FALSE	FALSE
cg04972566	-0.0051117	0.0055834	0.0091435	0	FALSE	0.0471941	-0.0011457	-0.0036404	0	FALSE	FALSE
cg04972575	0.0748721	0.1323601	0.0658881	0	FALSE	-0.5231252	0.0335971	0.0084823	0	FALSE	FALSE
cg04972599	0.0278665	-0.0002139	0.0101398	0	FALSE	-0.0285495	0.0005978	-0.0010432	0	FALSE	FALSE
cg04972616	0.1397632	0.0096964	0.1421054	0	FALSE	-0.0415772	0.1049293	0.0943	0	FALSE	FALSE
cg04972669	-0.0029689	-0.0012405	-0.0012257	0	FALSE	-0.0410869	0.0000158	-0.0004545	0	FALSE	FALSE
cg04972745	-0.3266457	-0.0254456	0.0004552	0	FALSE	-0.0181944	-0.0082386	0.0056038	0	FALSE	FALSE
cg04972770	0.0627967	0.0021988	0.018516	0	FALSE	-0.1905183	0.0049196	-0.0025378	0	FALSE	FALSE
cg04972775	0.4724035	0.5442188	0.5129898	3	TRUE	-0.208055	0.4014009	0.331958	2	TRUE	TRUE
cg04972856	-0.1472852	0.0734478	0.0067581	0	FALSE	-0.0859934	0.0162261	-0.0011825	0	FALSE	FALSE
cg04972894	-0.0008416	0.3266682	0.3773525	2	TRUE	-0.1033537	0.3221922	0.2107696	2	TRUE	TRUE
cg04972930	0.177379	0.0060758	0.208547	1	FALSE	-0.0971074	0.0160558	0.1054877	0	FALSE	FALSE
cg04972946	0.1199393	-0.0018419	0.035986	0	FALSE	-0.0338404	0.0002661	0.0195777	0	FALSE	FALSE
cg04972947	0.0388234	0.0042863	0.0057232	0	FALSE	-0.1927845	-0.0011787	0.0048613	0	FALSE	FALSE
cg04972957	0.1965703	0.0453303	0.3761526	1	FALSE	-0.0551919	0.1268994	0.3767785	1	FALSE	FALSE
cg04972968	0.0088439	0.187018	0.0923513	0	FALSE	0.2949917	0.354666	0.0763935	2	TRUE	FALSE
cg04972979	0.0031545	0.0183662	0.0056118	0	FALSE	0.0194065	0.0014037	-0.0040152	0	FALSE	FALSE
cg04972981	0.0027926	-0.0087237	-0.0021907	0	FALSE	-0.1472769	-0.000479	0.0026387	0	FALSE	FALSE
cg04973015	-0.0244862	0.3504291	0.3169292	2	TRUE	0.1806079	0.5600709	0.2406947	2	TRUE	TRUE
cg04973035	0.0246392	-0.048061	-0.0015898	0	FALSE	-0.1264059	0.00384	0.0031618	0	FALSE	FALSE
cg04973041	0.0163588	0.1489866	0.3363058	1	FALSE	-0.0818445	-0.007416	0.0303709	0	FALSE	FALSE
cg04973085	-0.0619323	-0.0012006	0.0014562	0	FALSE	0.1733865	0.0762881	0.0281686	0	FALSE	FALSE
cg04973273	-0.0271513	-0.0123566	0.0016169	0	FALSE	-0.0207237	0.0006621	0.0068062	0	FALSE	FALSE
cg04973399	-0.1070168	-0.0093361	0.0042627	0	FALSE	-0.3148384	-0.0002613	-0.0003474	0	FALSE	FALSE
cg04973418	0.0657032	-0.0074871	-0.0000734	0	FALSE	0.0230283	-0.0001933	-0.0015292	0	FALSE	FALSE
cg04973426	-0.033585	0.000383	0.0124422	0	FALSE	0.0004441	0.0000018	-0.015055	0	FALSE	FALSE
cg04973505	0.5401278	0.1980537	0.2854314	2	TRUE	0.7503642	0.3872664	0.1143173	2	TRUE	TRUE
cg04973548	0.1069538	0.1556429	0.0223954	0	FALSE	0.3893379	0.0807075	0.0112573	1	FALSE	FALSE
cg04973582	-0.0634611	0.0456084	0.0282444	0	FALSE	-0.5570374	-0.001503	-0.0013108	0	FALSE	FALSE
cg04973632	-0.2345666	0.0763161	-0.0149431	0	FALSE	0.0030961	0.0028382	-0.000225	0	FALSE	FALSE
cg04973669	-0.0224586	-0.0587227	-0.0038301	0	FALSE	-0.2347831	-0.0291338	-0.0293879	0	FALSE	FALSE
cg04973680	0.2641532	0.0625276	0.3008458	2	TRUE	0.0575274	0.0130568	0.0061124	0	FALSE	FALSE
cg04973708	0.3340903	-0.0176239	0.1001865	1	FALSE	-0.132276	0.097095	0.018467	0	FALSE	FALSE
cg04973736	0.0951563	0.0156282	-0.0155819	0	FALSE	-0.0875165	0.0045735	-0.023131	0	FALSE	FALSE
cg04973750	-0.0189674	0.014354	0.0346307	0	FALSE	-0.1007481	-0.0005714	0.0102315	0	FALSE	FALSE
cg04973751	-0.1018394	0.0024432	-0.0047728	0	FALSE	0.1025316	-0.0002894	0.0011626	0	FALSE	FALSE
cg04973765	0.0700486	0.0761984	0.049217	0	FALSE	-0.1300956	0.057311	0.0266537	0	FALSE	FALSE
cg04973788	0.3303502	0.1318565	0.02862	1	FALSE	0.3354355	0.333261	0.0119536	2	TRUE	FALSE
cg04973802	0.0385975	-0.0022334	-0.0052929	0	FALSE	-0.0507141	0.0872365	0.0081525	0	FALSE	FALSE
cg04973837	-0.0737814	0.0335063	0.1251357	0	FALSE	0.0385456	0.4444902	-0.0112401	1	FALSE	FALSE
cg04973839	0.0735038	0.0088249	0.0269336	0	FALSE	-0.0804898	-0.0000972	-0.0111319	0	FALSE	FALSE
cg04973912	0.005925	0.0003005	0.0051423	0	FALSE	0.4836363	0.0320986	0.0591936	1	FALSE	FALSE
cg04973915	0.1138544	0.003644	-0.0002551	0	FALSE	-0.0031108	-0.0163903	0.035274	0	FALSE	FALSE
cg04973925	-0.0134019	0.037328	-0.0114593	0	FALSE	-0.1538903	0.0023129	0.0771368	0	FALSE	FALSE
cg04973934	-0.0026919	0.000438	0.0177858	0	FALSE	0.0001351	-0.0089316	-0.0250348	0	FALSE	FALSE
cg04973952	0.0812586	0.005073	0.0348314	0	FALSE	-0.0551524	0.0113783	0.0167183	0	FALSE	FALSE
cg04973995	0.0119315	-0.0021078	0.0032247	0	FALSE	-0.174921	-0.0237284	-0.0436271	0	FALSE	FALSE
cg04974062	-0.0259249	-0.0291548	0.0230534	0	FALSE	-0.4810997	-0.0205833	-0.0101545	0	FALSE	FALSE
cg04974097	0.1132572	0.2611497	0.0829544	1	FALSE	-0.1736536	0.0081257	-0.0640914	0	FALSE	FALSE
cg04974111	0.1646251	0.0207218	0.2257508	1	FALSE	-0.0206889	0.00387	-0.0043051	0	FALSE	FALSE
cg04974121	0.2414508	0.5847797	0.0836797	2	TRUE	0.4220538	0.5257966	0.1560387	2	TRUE	TRUE
cg04974130	0.0051776	-0.0118479	-0.0176753	0	FALSE	-0.0315362	-0.0073767	0.0894778	0	FALSE	FALSE
cg04974173	-0.1164227	-0.0084723	-0.0025855	0	FALSE	0.0844421	0.0239736	0.0181636	0	FALSE	FALSE
cg04974231	0.0056817	0.0056572	0.0107918	0	FALSE	0.2927934	0.0034522	0.0236422	1	FALSE	FALSE
cg04974290	-0.0055743	0.0693511	-0.0211635	0	FALSE	0.0897442	0.0650808	0.0236327	0	FALSE	FALSE
cg04974323	0.0087666	-0.0017733	-0.0623773	0	FALSE	0.1126482	0.0189036	-0.0601511	0	FALSE	FALSE
cg04974402	0.101601	0.0214119	0.0414005	0	FALSE	-0.0576766	0.0166606	0.0020249	0	FALSE	FALSE
cg04974409	0.3938934	0.2326857	0.4362996	3	TRUE	-0.0297192	0.4409953	0.5131629	2	TRUE	TRUE
cg04974499	-0.0029803	0.0355052	0.0193742	0	FALSE	-0.1674662	0.0010138	-0.0258725	0	FALSE	FALSE
cg04974584	-0.0394225	0.0005314	-0.0242251	0	FALSE	0.0610719	-0.0008082	0.0214841	0	FALSE	FALSE
cg04974594	-0.0250467	-0.0001064	0.0049615	0	FALSE	0.04327	-0.000887	-0.0025793	0	FALSE	FALSE
cg04974616	0.0385701	-0.0078837	0.0349306	0	FALSE	0.3046418	0.0201369	0.0202503	1	FALSE	FALSE
cg04974640	0.7666277	0.6475809	0.1880914	2	TRUE	0.6695526	0.6845692	0.064081	2	TRUE	TRUE
cg04974647	0.0069112	-0.0295695	0.0003064	0	FALSE	0.0044344	-0.0000277	0.0012582	0	FALSE	FALSE
cg04974698	-0.0042079	0.0028303	0.0075233	0	FALSE	0.0224341	0.0100577	0.009627	0	FALSE	FALSE
cg04974702	0.1657603	0.2141078	0.0158475	1	FALSE	0.0901662	0.0338035	-0.0061548	0	FALSE	FALSE
cg04974729	0.0055529	0.025749	0.0502285	0	FALSE	0.1112672	0.0021194	-0.0091874	0	FALSE	FALSE
cg04974751	-0.0124145	0.0064088	-0.0021973	0	FALSE	0.0147094	0.0227466	-0.0004466	0	FALSE	FALSE
cg04974757	-0.0294087	0.0169052	-0.055648	0	FALSE	-0.0945892	0.0030924	-0.0226199	0	FALSE	FALSE
cg04974775	-0.0176044	0.0302746	-0.0007997	0	FALSE	-0.0004819	0.0180489	0.0043178	0	FALSE	FALSE
cg04974804	0.6405231	0.2680246	0.4235176	3	TRUE	0.8642388	0.2907414	0.2829353	3	TRUE	TRUE
cg04974854	0.0038499	0.023009	0.0222259	0	FALSE	-0.0275547	-0.0094325	-0.0010297	0	FALSE	FALSE
cg04974899	0.1553139	0.0184549	0.0015067	0	FALSE	0.03759	-0.0041911	-0.053026	0	FALSE	FALSE
cg04974913	-0.0002555	0.0173649	0.011747	0	FALSE	0.0087284	0.0122537	0.0428658	0	FALSE	FALSE
cg04974921	-0.0194077	0.0064938	0.1620857	0	FALSE	-0.0914879	-0.0107889	0.0017762	0	FALSE	FALSE
cg04974933	0.0428592	-0.0010698	0.0472276	0	FALSE	-0.0137444	0.0001576	0.0016827	0	FALSE	FALSE
cg04974940	0.4690217	0.5225897	0.1484369	2	TRUE	0.5470977	0.6543864	0.1871174	2	TRUE	TRUE
cg04974994	0.0401854	0.0523365	0.1955201	0	FALSE	-0.098845	0.223563	0.0364004	1	FALSE	FALSE
cg04975013	0.2528384	0.0474059	0.0359653	1	FALSE	0.0967256	0.0454097	0.0507762	0	FALSE	FALSE
cg04975032	0.2308713	0.0610602	0.1898427	1	FALSE	0.2989826	0.2892215	0.4817907	3	TRUE	FALSE
cg04975227	-0.0014579	0.0505304	0.0124542	0	FALSE	-0.0431583	0.0136638	-0.0020362	0	FALSE	FALSE
cg04975272	0.2943743	0.1271979	0.0601988	1	FALSE	0.1986926	0.2869199	0.0008795	1	FALSE	FALSE
cg04975305	-0.0037993	-0.0511447	0.0101282	0	FALSE	0.0002401	-0.0064983	0.0009775	0	FALSE	FALSE
cg04975330	0.0156948	0.00119	-0.0003621	0	FALSE	-0.0033678	0.0066716	-0.0077068	0	FALSE	FALSE
cg04975376	-0.0030002	0.0171291	0.0743683	0	FALSE	-0.0023776	-0.0039873	-0.0026974	0	FALSE	FALSE
cg04975399	-0.0017742	-0.0409627	-0.0018308	0	FALSE	0.012927	0.0065727	0.0144712	0	FALSE	FALSE
cg04975505	0.0127594	-0.0010098	0.0359355	0	FALSE	-0.0870845	-0.0063121	-0.0014302	0	FALSE	FALSE
cg04975519	0.0359395	0.0162858	0.0265329	0	FALSE	0.0065751	0.0254737	0.0241898	0	FALSE	FALSE
cg04975586	0.2354277	0.0604822	0.3034289	2	TRUE	0.0321149	0.0402248	0.1301265	0	FALSE	FALSE
cg04975598	-0.0289481	0.0139392	-0.0047551	0	FALSE	0.0322397	0.018635	0.0033633	0	FALSE	FALSE
cg04975611	0.6239666	0.1359028	0.3052868	2	TRUE	0.1891228	0.1936239	0.2390627	1	FALSE	FALSE
cg04975617	0.000902	-0.0016699	-0.0191185	0	FALSE	0.0413357	0.0478884	-0.0131517	0	FALSE	FALSE
cg04975653	0.107638	0.0874669	-0.0295956	0	FALSE	0.2864797	0.2239209	0.039429	2	TRUE	FALSE
cg04975778	-0.0107737	0.0186792	-0.0434743	0	FALSE	0.3495606	0.2591611	-0.0076055	2	TRUE	FALSE
cg04975811	-0.0790581	0.0141283	-0.0056924	0	FALSE	0.0005102	0.0070419	-0.0075708	0	FALSE	FALSE
cg04975834	-0.0497239	-0.0007342	0.0094483	0	FALSE	0.6547031	0.0102536	-0.0096499	1	FALSE	FALSE
cg04975846	0.5234902	0.5223057	0.462807	3	TRUE	0.4288636	0.5783343	0.2459247	3	TRUE	TRUE
cg04975920	0.2001455	0.0189885	-0.0178895	1	FALSE	0.023336	-0.0137569	-0.0152333	0	FALSE	FALSE
cg04975939	-0.1225483	0.0315207	0.1372288	0	FALSE	0.4855815	0.3213426	0.0176255	2	TRUE	FALSE
cg04975959	0.2645429	0.1184572	0.3322838	2	TRUE	-0.0059218	0.0213223	0.215584	1	FALSE	FALSE
cg04975966	-0.0138337	-0.0093636	0.0170411	0	FALSE	0.1629827	0.047976	-0.0000301	0	FALSE	FALSE
cg04976037	0.0769296	0.0199589	0.0640918	0	FALSE	0.0048273	0.174409	0.1426822	0	FALSE	FALSE
cg04976061	0.6416838	0.1348575	0.3631807	2	TRUE	-0.0565567	0.1797924	0.2497352	1	FALSE	FALSE
cg04976075	0.1662233	0.1148448	0.1800892	0	FALSE	-0.3389183	0.0262152	-0.0357991	0	FALSE	FALSE
cg04976117	-0.0111957	-0.0001648	-0.008803	0	FALSE	-0.0866632	0.0010575	0.0224871	0	FALSE	FALSE
cg04976151	0.0440778	0.0753544	0.0143272	0	FALSE	-0.0010869	0.0285522	-0.0268151	0	FALSE	FALSE
cg04976154	0.0267381	0.0222941	0.1354514	0	FALSE	-0.1696471	-0.0039805	-0.0069919	0	FALSE	FALSE
cg04976215	-0.015456	-0.048364	-0.0000078	0	FALSE	-0.0334539	0.0022243	-0.0015021	0	FALSE	FALSE
cg04976219	-0.1162997	0.0632958	0.0722596	0	FALSE	-0.0332921	0.0842834	0.0117587	0	FALSE	FALSE
cg04976245	0.377338	0.0063466	0.0374107	1	FALSE	0.1135582	0.0421436	0.0405118	0	FALSE	FALSE
cg04976254	0.275807	0.3880972	0.5987807	3	TRUE	0.4678944	0.534688	0.4720716	3	TRUE	TRUE
cg04976319	-0.0066656	0.0536561	0.1257336	0	FALSE	0.0901703	0.019563	-0.0036176	0	FALSE	FALSE
cg04976320	0.3405872	0.0389698	0.0033847	1	FALSE	-0.0665026	0.0266258	-0.0002289	0	FALSE	FALSE
cg04976330	-0.0037765	-0.0129827	-0.0027447	0	FALSE	-0.0123134	-0.0049788	0.0000795	0	FALSE	FALSE
cg04976375	0.4281815	0.0387589	0.1535366	1	FALSE	0.1017691	0.0420591	0.1734952	0	FALSE	FALSE
cg04976477	0.0012503	-0.0000375	0.0007773	0	FALSE	-0.0213714	-0.0001934	-0.0001265	0	FALSE	FALSE
cg04976479	-0.0278444	0.0861027	-0.0031742	0	FALSE	-0.0212406	0.0139457	0.0070089	0	FALSE	FALSE
cg04976484	0.5578694	0.8704458	0.1361327	2	TRUE	0.8847975	0.8622559	0.2455317	3	TRUE	TRUE
cg04976613	0.0395934	0.0050028	0.0360046	0	FALSE	-0.264145	0.0013076	0.0130667	0	FALSE	FALSE
cg04976643	0.0712576	-0.0315407	0.0141573	0	FALSE	-0.0637563	-0.0411917	-0.0187708	0	FALSE	FALSE
cg04976685	0.0027151	0.0614179	-0.0000887	0	FALSE	0.0340247	0.0264934	-0.1097823	0	FALSE	FALSE
cg04976746	0.4166971	0.3794035	0.3507157	3	TRUE	-0.0717017	0.4657747	0.4833043	2	TRUE	TRUE
cg04976753	0.116058	0.0253098	0.2231514	1	FALSE	0.048385	0.0003109	-0.0017868	0	FALSE	FALSE
cg04976780	0.0740893	0.0737088	0.0499958	0	FALSE	-0.0019482	0.0466407	0.0518798	0	FALSE	FALSE
cg04976792	0.1376068	0.0012687	0.0358846	0	FALSE	0.0898038	0.0202551	0.0019002	0	FALSE	FALSE
cg04976799	-0.1588094	0.1370524	0.052552	0	FALSE	0.2746175	0.0115198	0.0150379	1	FALSE	FALSE
cg04976840	0.2685768	0.032874	0.1419549	1	FALSE	-0.0772545	0.0787768	0.228656	1	FALSE	FALSE
cg04976874	0.0038269	-0.0184389	0.1158437	0	FALSE	-0.0320756	0.0375529	0.3252881	1	FALSE	FALSE
cg04976891	0.0003949	0.0449818	0.0267562	0	FALSE	-0.0188683	0.134888	0.1117635	0	FALSE	FALSE
cg04976917	0.2662717	0.1399105	0.1694133	1	FALSE	0.2513617	0.1051379	0.3545406	2	TRUE	FALSE
cg04976933	0.002153	0.0131464	0.0020955	0	FALSE	-0.009737	-0.0201236	0.0047516	0	FALSE	FALSE
cg04976987	0.0133095	0.0078998	-0.0331989	0	FALSE	-0.0129393	0.006383	-0.036132	0	FALSE	FALSE
cg04976999	-0.0560784	0.0227734	-0.0079318	0	FALSE	-0.1547432	0.0608129	0.0007884	0	FALSE	FALSE
cg04977002	0.5009532	0.4485172	0.0025455	2	TRUE	0.4980643	0.5258112	0.0749654	2	TRUE	TRUE
cg04977034	0.237501	0.17316	0.1408514	1	FALSE	0.1162409	0.3166906	0.1552276	1	FALSE	FALSE
cg04977041	0.460279	0.1554198	0.0887298	1	FALSE	0.1678305	0.0543419	0.0828427	0	FALSE	FALSE
cg04977062	-0.0544644	0.1060975	0.1239507	0	FALSE	0.1668916	0.171204	0.2049191	1	FALSE	FALSE
cg04977088	-0.0279875	-0.0198812	0.0183653	0	FALSE	-0.4492185	-0.0080662	0.0080483	0	FALSE	FALSE
cg04977109	0.4669021	0.4048878	0.1041023	2	TRUE	0.0342294	0.4603958	0.4031968	2	TRUE	TRUE
cg04977216	-0.0008805	0.0075801	-0.0016859	0	FALSE	-0.0045214	-0.0092896	0.0011833	0	FALSE	FALSE
cg04977222	0.0018656	0.0018173	0.0008334	0	FALSE	0.0112599	0.0007397	-0.0014063	0	FALSE	FALSE
cg04977343	-0.0222143	0.0071958	0.2197709	1	FALSE	0.0026499	0.0454389	0.3625526	1	FALSE	FALSE
cg04977356	-0.0099219	-0.0003468	0.0004118	0	FALSE	0.0018751	-0.0002738	0.0026172	0	FALSE	FALSE
cg04977376	-0.011557	0.0015178	-0.00718	0	FALSE	0.0089718	-0.0022272	-0.0173403	0	FALSE	FALSE
cg04977442	0.0495074	0.0129114	-0.0275852	0	FALSE	0.0512479	-0.0003459	0.0161994	0	FALSE	FALSE
cg04977528	-0.0319992	-0.0053783	-0.0007284	0	FALSE	-0.0128391	0.0002214	0.0031186	0	FALSE	FALSE
cg04977571	0.0424677	0.0022676	0.0105041	0	FALSE	-0.0045125	0.0001452	0.00026	0	FALSE	FALSE
cg04977602	-0.0861206	-0.0359414	-0.0038585	0	FALSE	-0.0238069	-0.0069083	0.0066272	0	FALSE	FALSE
cg04977610	0.5360695	0.515579	0.3788144	3	TRUE	0.4387188	0.5388713	0.3008796	3	TRUE	TRUE
cg04977618	-0.0340538	-0.0012079	-0.0371996	0	FALSE	-0.0455213	0.0240154	0.1280312	0	FALSE	FALSE
cg04977624	0.1913207	-0.0185167	0.074993	0	FALSE	-0.1783965	0.1711154	0.1507626	0	FALSE	FALSE
cg04977659	0.1128884	0.0170475	0.0326861	0	FALSE	0.0468566	0.0304944	0.0306168	0	FALSE	FALSE
cg04977693	0.137042	-0.0139439	-0.0883297	0	FALSE	0.041696	-0.0017932	-0.0395767	0	FALSE	FALSE
cg04977727	-0.02607	-0.0121708	-0.0094565	0	FALSE	-0.1285357	0.0588884	0.0796179	0	FALSE	FALSE
cg04977733	0.0047856	-0.0008653	0.0053391	0	FALSE	0.433681	0.0229864	-0.0038731	1	FALSE	FALSE
cg04977749	0.1113465	0.4246332	0.1211545	1	FALSE	-0.1959272	0.3391184	-0.0142405	1	FALSE	FALSE
cg04977754	0.0592781	0.0432602	0.0030724	0	FALSE	-0.221506	0.1391537	0.0182045	0	FALSE	FALSE
cg04977770	0.3627981	0.3541285	0.1409261	2	TRUE	0.7646785	0.3453059	0.0010982	2	TRUE	TRUE
cg04977779	0.0990848	-0.0025265	0.0181146	0	FALSE	-0.0246007	0.0226065	0.0614296	0	FALSE	FALSE
cg04977784	0.0016701	-0.0000196	-0.0007159	0	FALSE	-0.0097778	0.000793	-0.0099447	0	FALSE	FALSE
cg04977810	0.2510306	0.205402	0.0065345	2	TRUE	0.1144756	0.2559699	0.0539557	1	FALSE	FALSE
cg04977834	-0.001579	0.1297555	0.07854	0	FALSE	0.4140909	0.3073867	-0.0091498	2	TRUE	FALSE
cg04977835	0.095659	0.1956232	0.0577839	0	FALSE	-0.0493996	0.0215677	0.0433206	0	FALSE	FALSE
cg04977922	0.660592	0.1833932	0.4065254	2	TRUE	0.4910136	0.4155096	0.1631057	2	TRUE	TRUE
cg04977951	0.5525406	0.6393176	0.275307	3	TRUE	-0.1019661	0.6023872	0.416833	2	TRUE	TRUE
cg04977983	0.4925287	0.4709887	0.1571145	2	TRUE	-0.1644616	0.5674948	0.0039586	1	FALSE	FALSE
cg04977991	-0.1192637	0.0046672	0.0242709	0	FALSE	-0.3625212	-0.007039	0.0060812	0	FALSE	FALSE
cg04978007	0.2029574	0.1356062	0.1677329	1	FALSE	-0.1686501	0.3105339	0.2195882	2	TRUE	FALSE
cg04978078	0.0195542	0.0353579	0.0111671	0	FALSE	-0.0177068	-0.0089178	-0.0057246	0	FALSE	FALSE
cg04978138	0.1903067	-0.0090445	0.0357358	0	FALSE	-0.1742992	0.0014583	0.1380077	0	FALSE	FALSE
cg04978194	0.0610963	0.1333356	0.2029638	1	FALSE	0.5883003	0.1581247	-0.0384096	1	FALSE	FALSE
cg04978197	-0.009748	-0.0003463	0.0003731	0	FALSE	0.0812922	-0.0003475	0.001223	0	FALSE	FALSE
cg04978236	-0.3049929	-0.0035143	-0.0234821	0	FALSE	0.1164057	-0.0007223	-0.0001044	0	FALSE	FALSE
cg04978243	-0.051222	0.0031804	0.0285545	0	FALSE	-0.0460314	0.0067723	0.0106785	0	FALSE	FALSE
cg04978266	-0.0100928	0.1890604	0.1532892	0	FALSE	0.2096922	0.1582867	0.257978	2	TRUE	FALSE
cg04978360	0.5170792	0.4468587	-0.0448679	2	TRUE	0.6998753	0.5426101	0.022393	2	TRUE	TRUE
cg04978384	0.075572	0.1571792	0.1894222	0	FALSE	0.2111535	0.1834567	0.0288482	1	FALSE	FALSE
cg04978426	-0.0148043	-0.0098833	0.0291292	0	FALSE	-0.3030946	0.0706383	-0.0001195	0	FALSE	FALSE
cg04978470	-0.012709	-0.0074958	-0.0066072	0	FALSE	-0.0341775	-0.0024444	-0.0002509	0	FALSE	FALSE
cg04978526	0.4287486	0.0004266	0.0336429	1	FALSE	0.6052347	0.1448456	0.1046659	1	FALSE	FALSE
cg04978563	0.4824902	0.5323484	0.3124009	3	TRUE	0.5099786	0.6336282	0.4861756	3	TRUE	TRUE
cg04978583	0.6644727	0.2607172	-0.070024	2	TRUE	0.5502963	0.1129271	-0.048353	1	FALSE	FALSE
cg04978664	-0.0383152	-0.0132696	0.0003422	0	FALSE	0.1279905	0.0076408	0.0193834	0	FALSE	FALSE
cg04978747	0.072003	0.0548331	0.0095733	0	FALSE	-0.0209923	0.0009642	-0.0262084	0	FALSE	FALSE
cg04978831	-0.0570031	0.0356593	0.1201923	0	FALSE	-0.0461238	0.0925188	0.0616258	0	FALSE	FALSE
cg04979000	0.5566697	0.0506449	0.1623606	1	FALSE	-0.0123927	0.0800337	0.2360686	1	FALSE	FALSE
cg04979068	0.1535503	0.0899022	0.3623257	1	FALSE	-0.0685325	0.2119818	0.180754	1	FALSE	FALSE
cg04979112	0.0092064	0.0809872	0.2315021	1	FALSE	-0.0664641	0.2643867	0.2118801	2	TRUE	FALSE
cg04979216	0.1283592	0.0474785	0.0312869	0	FALSE	-0.2042546	0.075042	-0.0277141	0	FALSE	FALSE
cg04979283	0.0164739	0.0724519	0.1261927	0	FALSE	-0.0947887	0.0169468	0.0811757	0	FALSE	FALSE
cg04979307	-0.0031793	-0.0032869	-0.0013181	0	FALSE	-0.1189798	0.0000704	0.0059099	0	FALSE	FALSE
cg04979384	0.2513439	0.1120311	0.0318289	1	FALSE	0.0185749	-0.0096072	0.008239	0	FALSE	FALSE
cg04979427	0.000107	-0.0029966	0.0117531	0	FALSE	-0.0484319	0.0002885	0.0098113	0	FALSE	FALSE
cg04979435	-0.0137031	-0.134696	-0.0058702	0	FALSE	-0.0175016	0.0064878	-0.0051799	0	FALSE	FALSE
cg04979509	0.0470088	0.071443	0.2267779	1	FALSE	-0.2060112	-0.000085	0.0209071	0	FALSE	FALSE
cg04979523	-0.0827384	0.0039877	0.0156412	0	FALSE	-0.011841	0.0407038	0.0029462	0	FALSE	FALSE
cg04979551	-0.010637	-0.0090959	-0.0000321	0	FALSE	0.0398377	-0.0129996	0.0024171	0	FALSE	FALSE
cg04979552	-0.024019	0.3291758	0.1943861	1	FALSE	0.2847376	0.2980539	0.0216033	2	TRUE	FALSE
cg04979599	0.0174142	-0.0017504	-0.0070972	0	FALSE	0.0012389	-0.0001513	0.0151868	0	FALSE	FALSE
cg04979639	-0.000654	-0.0047178	-0.001257	0	FALSE	0.0069069	0.0058106	-0.0000167	0	FALSE	FALSE
cg04979655	0.3558319	0.3736088	0.5249197	3	TRUE	0.3175581	0.5268843	0.4395557	3	TRUE	TRUE
cg04979685	-0.0442155	-0.072032	-0.03992	0	FALSE	-0.114286	-0.0329012	-0.0177418	0	FALSE	FALSE
cg04979706	0.2004097	0.1695868	0.025311	1	FALSE	0.3570682	0.234476	0.0516353	2	TRUE	FALSE
cg04979725	-0.0367486	0.1343057	0.006084	0	FALSE	0.3123549	0.2041375	0.0694227	2	TRUE	FALSE
cg04979778	-0.0230058	-0.0238209	-0.0140935	0	FALSE	0.0754872	0.0183777	-0.0288833	0	FALSE	FALSE
cg04979804	0.0181438	-0.0024067	0.014924	0	FALSE	0.0410796	0.0029928	-0.0063922	0	FALSE	FALSE
cg04979811	0.000104	-0.0235963	0.0001816	0	FALSE	0.000885	-0.0026423	0.0065088	0	FALSE	FALSE
cg04979876	0.3647084	0.0175301	0.1508191	1	FALSE	-0.1791649	0.0377272	0.1196503	0	FALSE	FALSE
cg04979926	0.012739	0.0148248	0.0968211	0	FALSE	-0.2793917	0.0871894	0.0227681	0	FALSE	FALSE
cg04979933	0.0141579	0.0046237	0.125361	0	FALSE	-0.1467599	0.0120913	0.0268162	0	FALSE	FALSE
cg04980002	0.3090113	0.1208029	0.2397868	2	TRUE	-0.1568838	0.1395747	0.1743064	0	FALSE	FALSE
cg04980099	0.1187529	-0.0033205	-0.0002663	0	FALSE	-0.0999787	-0.0166709	-0.000099	0	FALSE	FALSE
cg04980144	0.0610048	0.1722797	0.1691821	0	FALSE	0.2574752	0.2468571	-0.006118	2	TRUE	FALSE
cg04980174	0.0274453	-0.0145939	-0.0022007	0	FALSE	0.0652808	-0.0035562	-0.000377	0	FALSE	FALSE
cg04980407	0.002251	-0.0125253	0.0022848	0	FALSE	0.1273942	0.0162722	0.0311534	0	FALSE	FALSE
cg04980452	0.0304257	0.0178206	0.017361	0	FALSE	0.1117421	0.0815915	-0.0062058	0	FALSE	FALSE
cg04980470	-0.0028376	0.0109142	-0.0049888	0	FALSE	-0.0007541	0.0145935	0.0019912	0	FALSE	FALSE
cg04980478	0.0973172	0.3841038	0.3299048	2	TRUE	0.020406	0.4626202	0.2919055	2	TRUE	TRUE
cg04980486	0.0203923	0.104939	0.0220505	0	FALSE	0.0009319	0.0067698	-0.0141114	0	FALSE	FALSE
cg04980504	0.0014005	0.0685131	-0.0094938	0	FALSE	0.0256478	0.0891505	0.0108601	0	FALSE	FALSE
cg04980590	0.0271517	-0.0002707	0.0002444	0	FALSE	0.062951	-0.0026272	0.0123141	0	FALSE	FALSE
cg04980712	0.0488763	-0.002243	0.0740198	0	FALSE	0.0003357	0.1686352	0.310136	1	FALSE	FALSE
cg04980777	0.210053	0.0246702	0.0716742	1	FALSE	0.0026167	-0.0517549	-0.0216649	0	FALSE	FALSE
cg04980793	0.6040904	0.2226888	0.2012734	3	TRUE	0.4242227	0.3660421	0.181279	2	TRUE	TRUE
cg04980805	-0.0002565	-0.0632653	0.0004688	0	FALSE	0.0108131	-0.0534251	0.000034	0	FALSE	FALSE
cg04980832	-0.0361421	0.0428942	0.0228284	0	FALSE	-0.1237131	0.1232875	0.0574901	0	FALSE	FALSE
cg04980849	0.094149	0.0238271	0.0085752	0	FALSE	-0.198998	-0.0011754	-0.0004143	0	FALSE	FALSE
cg04980928	0.0002751	-0.0953269	0.0039159	0	FALSE	-0.0806909	0.0176581	0.0323216	0	FALSE	FALSE
cg04980991	-0.0081197	0.0185915	0.0104198	0	FALSE	0.0625561	-0.0013829	-0.0000452	0	FALSE	FALSE
cg04981000	0.0967242	0.1744891	0.2115852	1	FALSE	0.5449958	0.2510223	0.265668	3	TRUE	FALSE
cg04981010	0.096332	-0.0633172	0.03045	0	FALSE	-0.0755526	-0.0393315	0.0007379	0	FALSE	FALSE
cg04981088	0.0758512	0.0514059	-0.0032421	0	FALSE	0.4135337	0.0935972	-0.0155826	1	FALSE	FALSE
cg04981152	0.1240309	0.0102197	-0.0035096	0	FALSE	-0.150101	-0.0165431	0.0061979	0	FALSE	FALSE
cg04981165	0.1826721	-0.0069494	0.0752381	0	FALSE	-0.1479786	-0.0179968	-0.0035871	0	FALSE	FALSE
cg04981181	0.051394	-0.0002026	0.0164717	0	FALSE	-0.2453058	-0.0003137	-0.0096661	0	FALSE	FALSE
cg04981203	0.2806368	0.1202013	0.0424304	1	FALSE	-0.1769332	0.1251098	0.0692089	0	FALSE	FALSE
cg04981208	0.0962386	0.0590357	0.0145589	0	FALSE	-0.0653045	0.1370793	0.0004126	0	FALSE	FALSE
cg04981315	0.0586167	-0.00018	-0.0137381	0	FALSE	-0.097038	0.0029321	0.0258141	0	FALSE	FALSE
cg04981338	-0.1791686	-0.0068752	0.0339316	0	FALSE	-0.0287738	0.0002167	-0.0027381	0	FALSE	FALSE
cg04981374	0.1578908	0.0043988	0.047043	0	FALSE	0.0556671	0.0044423	0.0441424	0	FALSE	FALSE
cg04981409	0.132247	0.104095	0.0786588	0	FALSE	-0.0302518	0.1651411	0.0641523	0	FALSE	FALSE
cg04981414	0.2075457	0.2401952	0.0099981	2	TRUE	0.4338251	0.3033545	0.0590332	2	TRUE	TRUE
cg04981423	-0.0126087	-0.0178988	0.0167349	0	FALSE	-0.7002035	-0.0042231	0.0112987	0	FALSE	FALSE
cg04981430	0.2004971	0.2259334	0.1965109	2	TRUE	0.1057759	0.399497	0.0817401	1	FALSE	FALSE
cg04981492	-0.1032423	0.0483814	0.050629	0	FALSE	0.1579268	-0.0023703	0.0043655	0	FALSE	FALSE
cg04981501	0.1659713	0.1761442	0.0725157	0	FALSE	0.2560852	0.1616584	-0.0075743	1	FALSE	FALSE
cg04981508	0.2334471	0.3274766	0.0515355	2	TRUE	0.2975616	0.3935444	0.0785207	2	TRUE	TRUE
cg04981556	-0.1870303	0.0538961	0.0826464	0	FALSE	0.0187347	0.1570405	0.0260944	0	FALSE	FALSE
cg04981574	0.2224726	0.0913185	0.0638059	1	FALSE	0.2550338	0.2247205	0.0784126	2	TRUE	FALSE
cg04981602	0.0788949	0.3045508	0.2168438	2	TRUE	0.0499404	0.4366654	0.0313373	1	FALSE	FALSE
cg04981608	-0.1428977	0.0353352	0.0549231	0	FALSE	-0.2668502	0.2080335	0.0745413	1	FALSE	FALSE
cg04981611	0.5622064	0.1856089	0.033443	1	FALSE	0.5290668	0.2435955	0.152959	2	TRUE	FALSE
cg04981619	0.0438758	0.0374012	-0.0035745	0	FALSE	-0.013975	0.1078196	0.0406413	0	FALSE	FALSE
cg04981623	-0.0089244	-0.0258893	-0.0187269	0	FALSE	0.0688991	0.0103203	0.1408293	0	FALSE	FALSE
cg04981630	0.3139475	0.3392726	-0.007265	2	TRUE	0.1436941	0.3039698	0.0234444	1	FALSE	FALSE
cg04981696	0.0071808	0.0078291	0.0340942	0	FALSE	-0.1441801	0.0008346	-0.0098872	0	FALSE	FALSE
cg04981722	0.0834497	0.0328493	0.0366147	0	FALSE	-0.0687167	0.0747962	0.0208164	0	FALSE	FALSE
cg04981737	0.4156721	0.1516115	0.1630192	1	FALSE	0.1798127	0.36432	0.0099555	1	FALSE	FALSE
cg04981758	0.2106831	0.0330117	0.0407887	1	FALSE	0.0545001	0.0247161	0.0499478	0	FALSE	FALSE
cg04981793	0.364406	0.0426142	0.0680404	1	FALSE	0.0011315	0.0221744	0.0952247	0	FALSE	FALSE
cg04981846	-0.0001108	0.0007518	-0.0042101	0	FALSE	0.0182065	-0.0007534	0.011972	0	FALSE	FALSE
cg04981885	0.0246011	-0.0174043	0.0011601	0	FALSE	0.1927885	0.0418294	-0.0071662	0	FALSE	FALSE
cg04981940	0.1641789	0.2548304	0.2964971	2	TRUE	-0.0900061	0.0008775	0.0019066	0	FALSE	FALSE
cg04981993	-0.0956709	0.0015522	-0.0091488	0	FALSE	-0.1272051	0.0378576	0.0175107	0	FALSE	FALSE
cg04982054	0.159255	0.0026867	0.1927285	0	FALSE	-0.1525633	0.0109761	-0.0378834	0	FALSE	FALSE
cg04982103	0.3305883	0.184634	-0.0182155	1	FALSE	0.4722998	0.2467929	0.0005431	2	TRUE	FALSE
cg04982135	-0.0193567	0.0034522	-0.0042798	0	FALSE	-0.0187551	-0.0361889	0.0069077	0	FALSE	FALSE
cg04982166	-0.1812248	-0.0012729	0.1187401	0	FALSE	0.8999618	0.1595633	0.3172867	2	TRUE	FALSE
cg04982193	-0.0006	-0.0148823	0.0229315	0	FALSE	0.2277448	-0.0093897	0.0055907	1	FALSE	FALSE
cg04982308	-0.0066292	-0.0015409	0.0005113	0	FALSE	0.2698708	0.0421189	0.0702786	1	FALSE	FALSE
cg04982323	0.6362797	0.1173757	0.1124918	1	FALSE	0.470211	0.0115287	-0.0079614	1	FALSE	FALSE
cg04982343	0.3549829	-0.0069803	0.1033335	1	FALSE	0.2630688	0.4189401	0.124747	2	TRUE	FALSE
cg04982344	0.5768011	0.4323201	0.1640471	2	TRUE	0.693339	0.374169	0.0228762	2	TRUE	TRUE
cg04982359	0.2323357	0.4073773	0.3069873	3	TRUE	0.28158	0.4487903	0.1996529	2	TRUE	TRUE
cg04982372	0.2427202	0.0125467	0.0705007	1	FALSE	-0.0079364	0.0008496	0.048465	0	FALSE	FALSE
cg04982401	0.3406025	0.2158295	0.1598206	2	TRUE	0.2082548	0.3227317	0.1761351	2	TRUE	TRUE
cg04982432	0.0838842	0.2875957	0.2051401	2	TRUE	-0.1625905	0.3042474	0.1290776	1	FALSE	FALSE
cg04982435	-0.0445613	0.003844	0.0742134	0	FALSE	-0.027421	-0.0062934	0.012577	0	FALSE	FALSE
cg04982488	0.0158574	0.0328495	0.0021832	0	FALSE	-0.2238742	-0.0087034	0.0013144	0	FALSE	FALSE
cg04982619	0.765264	0.1487564	0.0016106	1	FALSE	0.6829636	0.4095241	0.0498791	2	TRUE	FALSE
cg04982692	0.0402595	0.0625171	0.0891411	0	FALSE	-0.0690735	0.1930356	0.0024298	0	FALSE	FALSE
cg04982748	0.2830554	0.0960794	0.0356316	1	FALSE	0.6501298	0.1492896	0.0284196	1	FALSE	FALSE
cg04982763	0.0932219	0.18359	0.105769	0	FALSE	0.2217615	0.0083975	-0.0331274	1	FALSE	FALSE
cg04982781	0.0147534	0.1044155	0.0849582	0	FALSE	0.0411617	0.0078745	-0.0289537	0	FALSE	FALSE
cg04982834	-0.0054283	0.0081769	0.0024122	0	FALSE	-0.0022305	0.0001053	0.0057146	0	FALSE	FALSE
cg04982843	-0.1158236	0.1715919	0.0376281	0	FALSE	0.0228619	0.2368278	0.0185478	1	FALSE	FALSE
cg04982874	0.0517517	0.2149704	0.3334856	2	TRUE	0.0433648	0.209887	0.1983892	1	FALSE	FALSE
cg04982896	0.015387	0.0104322	0.0636181	0	FALSE	0.1063025	-0.0000189	0.0030353	0	FALSE	FALSE
cg04982921	0.113092	0.0338183	0.012626	0	FALSE	0.1243612	-0.003294	0.009237	0	FALSE	FALSE
cg04982922	-0.0074438	0.0051724	0.0116785	0	FALSE	0.0628946	-0.0413912	-0.0065898	0	FALSE	FALSE
cg04982951	-0.0634214	-0.0005954	0.0007952	0	FALSE	0.0493852	-0.0414105	0.004606	0	FALSE	FALSE
cg04983013	0.1840964	0.2065495	0.0408633	1	FALSE	-0.0904175	0.2506421	0.0576316	1	FALSE	FALSE
cg04983048	0.2268061	0.035256	0.2550468	2	TRUE	0.4166187	0.2836024	0.1213824	2	TRUE	TRUE
cg04983128	0.4166753	0.0409219	0.0676577	1	FALSE	-0.2077503	0.0554941	0.0418804	0	FALSE	FALSE
cg04983142	0.3471655	0.0771174	0.2587107	2	TRUE	0.1797421	0.3024654	0.3760934	2	TRUE	TRUE
cg04983146	-0.0072552	0.0031741	-0.0074951	0	FALSE	0.0243429	0.0008944	0.0021379	0	FALSE	FALSE
cg04983148	-0.1435762	-0.0337184	0.0233645	0	FALSE	0.7719575	0.1634776	0.0476847	1	FALSE	FALSE
cg04983163	-0.0057938	-0.0049916	-0.001047	0	FALSE	0.0433164	0.0357875	0.0063327	0	FALSE	FALSE
cg04983247	-0.0247372	0.1775889	0.1421817	0	FALSE	0.0746408	-0.0098867	-0.0302364	0	FALSE	FALSE
cg04983254	-0.1459935	0.0020402	0.0396236	0	FALSE	-0.0248247	0.0011596	-0.0015678	0	FALSE	FALSE
cg04983276	0.0604313	-0.0048519	0.0033498	0	FALSE	-0.0005396	-0.0020502	-0.0277112	0	FALSE	FALSE
cg04983287	-0.308177	0.0899718	0.0950762	0	FALSE	-0.4643092	0.1531216	0.0191016	0	FALSE	FALSE
cg04983296	-0.0039876	-0.0028178	0.0000197	0	FALSE	-0.0057086	0.0056404	0.0441052	0	FALSE	FALSE
cg04983342	-0.1145337	0.0063481	0.0337653	0	FALSE	0.112565	0.0420904	0.0511133	0	FALSE	FALSE
cg04983381	0.6675715	0.497168	0.0378719	2	TRUE	0.4465412	0.6301971	0.097831	2	TRUE	TRUE
cg04983398	-0.0927654	-0.0045105	0.0019083	0	FALSE	-0.2117481	0.0033767	0.0031215	0	FALSE	FALSE
cg04983424	-0.1898432	0.2182194	0.1978215	1	FALSE	-0.5785311	0.1607606	0.1531037	0	FALSE	FALSE
cg04983431	0.1482803	0.0583808	0.1127425	0	FALSE	-0.0258961	0.0017418	0.0118608	0	FALSE	FALSE
cg04983439	0.0380078	-0.0079716	-0.0012825	0	FALSE	-0.0007273	-0.0005378	-0.0028885	0	FALSE	FALSE
cg04983516	0.3402479	0.0590115	0.0324941	1	FALSE	0.439686	0.303599	0.2385712	3	TRUE	FALSE
cg04983519	0.7275972	0.5880553	0.2713647	3	TRUE	0.411087	0.6386797	0.2417429	3	TRUE	TRUE
cg04983543	-0.0078278	0.0397707	-0.0045985	0	FALSE	-0.1361902	0.0007286	-0.0195628	0	FALSE	FALSE
cg04983559	0.0652756	0.1930652	0.0734235	0	FALSE	-0.1424236	0.2442215	0.1072071	1	FALSE	FALSE
cg04983595	0.003097	0.0087583	0.0187722	0	FALSE	-0.0330636	0.0226413	0.0015638	0	FALSE	FALSE
cg04983606	0.1526295	0.2223052	0.0130536	1	FALSE	0.0037994	0.2305887	0.139	1	FALSE	FALSE
cg04983608	0.1038705	0.2053195	0.0121218	1	FALSE	-0.0570491	0.0192549	-0.001654	0	FALSE	FALSE
cg04983681	0.0182713	0.124299	0.0894226	0	FALSE	-0.2418291	0.1802585	0.0362845	0	FALSE	FALSE
cg04983685	-0.0404746	0.0470513	0.0095884	0	FALSE	0.0509028	0.0676377	0.0202195	0	FALSE	FALSE
cg04983687	0.0001033	0.1020622	0.0315248	0	FALSE	0.5539371	0.3157433	0.0601495	2	TRUE	FALSE
cg04983761	0.5759599	0.2967517	0.0711014	2	TRUE	0.1016077	0.2007979	0.0073165	1	FALSE	FALSE
cg04983783	0.0129641	0.0475779	0.1292199	0	FALSE	-0.3347252	0.1818713	0.2964831	1	FALSE	FALSE
cg04983807	-0.0197364	0.0118881	0.0565755	0	FALSE	0.0331465	0.0076015	0.0414728	0	FALSE	FALSE
cg04983821	0.0133288	-0.0540085	-0.0602769	0	FALSE	0.0272505	0.0417515	0.0444922	0	FALSE	FALSE
cg04983853	0.0715127	0.1161973	0.2027195	1	FALSE	0.2122563	0.0018169	0.0006737	1	FALSE	FALSE
cg04983864	0.067861	0.1513338	0.024471	0	FALSE	0.0143786	0.1861769	0.0100259	0	FALSE	FALSE
cg04983925	0.0089088	0.6077387	0.084501	1	FALSE	0.0528152	0.3945618	0.1498765	1	FALSE	FALSE
cg04983933	0.0378511	-0.0002478	-0.0311364	0	FALSE	-0.1941713	0.0426068	-0.028191	0	FALSE	FALSE
cg04983977	0.1382536	0.1847659	0.1268348	0	FALSE	0.0045119	0.2007069	0.1122034	1	FALSE	FALSE
cg04984039	0.0146771	0.1416028	-0.0413813	0	FALSE	0.0184789	0.2170694	0.0374553	1	FALSE	FALSE
cg04984078	-0.0054326	0.2400781	0.1235054	1	FALSE	0.2294767	0.0155608	-0.0084086	1	FALSE	FALSE
cg04984128	0.1247958	0.0196593	0.32965	1	FALSE	-0.0054166	-0.0001212	0.0037959	0	FALSE	FALSE
cg04984154	0.0382373	0.0274364	-0.0258443	0	FALSE	0.0443922	0.0009688	-0.0631494	0	FALSE	FALSE
cg04984193	0.3985783	0.1140291	0.0785742	1	FALSE	0.7941681	0.3438005	0.0045193	2	TRUE	FALSE
cg04984200	-0.0013693	0.0088343	0.0042499	0	FALSE	0.1125989	0.2551164	0.0132468	1	FALSE	FALSE
cg04984217	0.4992506	0.2936804	0.420714	3	TRUE	0.1619867	0.2665592	0.3801096	2	TRUE	TRUE
cg04984228	-0.1222599	0.0778631	0.1792816	0	FALSE	0.0355488	0.2033183	0.0850927	1	FALSE	FALSE
cg04984278	0.010027	0.0031192	-0.0081915	0	FALSE	-0.2560036	0.0276228	0.0107925	0	FALSE	FALSE
cg04984324	0.015606	0.0075474	0.0016062	0	FALSE	-0.0128072	-0.0001262	0.0008456	0	FALSE	FALSE
cg04984483	-0.0042266	0.0336149	0.0035881	0	FALSE	-0.0226625	0.0087594	-0.0085502	0	FALSE	FALSE
cg04984513	0.0401165	0.0492438	-0.006483	0	FALSE	-0.3545577	0.0021385	-0.0758441	0	FALSE	FALSE
cg04984528	0.1267463	0.0216895	-0.0045408	0	FALSE	-0.0043325	-0.0000195	-0.0230401	0	FALSE	FALSE
cg04984556	-0.0062652	-0.0021385	-0.0046664	0	FALSE	0.0084311	0.0000553	0.0031912	0	FALSE	FALSE
cg04984573	-0.0331242	0.0045878	0.0130183	0	FALSE	0.0031927	0.0010656	-0.0008148	0	FALSE	FALSE
cg04984575	-0.119104	-0.0008264	0.0124938	0	FALSE	-0.3620581	0.1967848	0.1039843	0	FALSE	FALSE
cg04984616	0.6393579	0.5039879	0.1426289	2	TRUE	0.4154074	0.5640895	0.1161014	2	TRUE	TRUE
cg04984644	0.3680228	0.0059883	0.1166019	1	FALSE	-0.0015008	-0.0048399	0.0410384	0	FALSE	FALSE
cg04984663	0.3390033	-0.0002974	0.1234379	1	FALSE	0.0815964	0.0205427	0.2067895	1	FALSE	FALSE
cg04984686	0.0020799	0.0872363	0.0069982	0	FALSE	-0.1199967	0.0434425	0.0421501	0	FALSE	FALSE
cg04984816	0.1490816	0.0005164	0.0318421	0	FALSE	-0.0019494	0.0157063	0.0624568	0	FALSE	FALSE
cg04984818	0.0175518	0.0044782	0.0071031	0	FALSE	-0.0993861	-0.0392603	-0.0080686	0	FALSE	FALSE
cg04984847	0.2722013	0.0062036	0.0873575	1	FALSE	0.0015573	-0.0314838	-0.0000392	0	FALSE	FALSE
cg04984852	0.0450727	0.0215401	-0.0063759	0	FALSE	-0.0036435	0.0925387	-0.0144983	0	FALSE	FALSE
cg04984888	0.237832	0.1506063	0.0361839	1	FALSE	0.2551659	0.2128829	-0.0115426	2	TRUE	FALSE
cg04984920	-0.0003884	0.0920745	0.0172694	0	FALSE	0.0626899	-0.0041076	0.0103842	0	FALSE	FALSE
cg04985004	0.5467939	0.3242104	0.3062044	3	TRUE	0.4407228	0.4752911	0.2648156	3	TRUE	TRUE
cg04985016	0.7336593	0.6576976	0.2260946	3	TRUE	0.8198546	0.5681007	0.0409653	2	TRUE	TRUE
cg04985032	0.2825432	0.403927	0.3001625	3	TRUE	-0.2632055	0.352051	0.0840122	1	FALSE	FALSE
cg04985052	0.0426185	0.0705738	0.2227498	1	FALSE	-0.1584616	0.1426483	0.172735	0	FALSE	FALSE
cg04985089	0.0800017	0.049699	0.0513877	0	FALSE	0.0007745	0.0482731	0.0078612	0	FALSE	FALSE
cg04985097	0.5546834	0.3091326	0.289406	3	TRUE	0.3708939	0.4330418	0.1470092	2	TRUE	TRUE
cg04985110	-0.0336767	0.0356733	0.000718	0	FALSE	-0.0516476	-0.0052199	0.0072837	0	FALSE	FALSE
cg04985144	0.0282051	0.1526084	-0.0098047	0	FALSE	-0.006931	0.0213922	-0.0165939	0	FALSE	FALSE
cg04985146	0.622549	0.3457353	0.0981833	2	TRUE	0.7034707	0.475573	0.0439817	2	TRUE	TRUE
cg04985185	0.3949509	0.3960515	0.0405612	2	TRUE	0.5643189	0.2602646	0.0091659	2	TRUE	TRUE
cg04985273	0.5381079	0.607577	-0.0032614	2	TRUE	0.7386926	0.6081495	0.1153033	2	TRUE	TRUE
cg04985290	-0.1972258	-0.0465826	-0.0014893	0	FALSE	0.1303716	-0.0504235	0.0030983	0	FALSE	FALSE
cg04985318	0.0928117	0.3230556	0.2652072	2	TRUE	-0.2380088	0.3268082	0.4642062	2	TRUE	TRUE
cg04985324	0.1032098	0.5995959	0.0615151	1	FALSE	0.3540206	0.6430942	0.0029065	2	TRUE	FALSE
cg04985372	-0.0507097	-0.0028314	-0.137301	0	FALSE	-0.0226059	0.0053082	-0.0987716	0	FALSE	FALSE
cg04985396	0.1001885	0.154708	0.0511233	0	FALSE	0.2181303	0.2093995	0.045286	2	TRUE	FALSE
cg04985521	-0.01795	-0.045962	0.0106014	0	FALSE	-0.0012689	0.0011115	-0.0159625	0	FALSE	FALSE
cg04985523	-0.0238099	0.0315345	0.020052	0	FALSE	-0.0592435	0.0136494	0.0291608	0	FALSE	FALSE
cg04985582	0.4573719	0.2021127	0.099616	2	TRUE	-0.1179468	0.0965734	-0.0054708	0	FALSE	FALSE
cg04985610	0.1210328	0.2970606	0.3080858	2	TRUE	0.4071476	0.2039503	0.1412013	2	TRUE	TRUE
cg04985611	-0.0007104	0.0316338	0.0101659	0	FALSE	0.2597645	0.0196189	0.0135969	1	FALSE	FALSE
cg04985652	-0.0261251	-0.0000464	0.0152327	0	FALSE	0.0884152	0.0364798	0.0486308	0	FALSE	FALSE
cg04985661	0.0266629	-0.0066902	0.009772	0	FALSE	-0.0310234	-0.0148882	0.0162226	0	FALSE	FALSE
cg04985696	0.5928879	0.300756	0.0194541	2	TRUE	0.7139483	0.4352231	-0.0087581	2	TRUE	TRUE
cg04985800	0.1211385	0.3705772	0.2205189	2	TRUE	-0.0104145	0.4110326	-0.0205821	1	FALSE	FALSE
cg04985801	0.2189332	0.046112	0.0744217	1	FALSE	0.0334788	0.0100428	0.0564909	0	FALSE	FALSE
cg04985824	0.022439	0.0040211	0.000329	0	FALSE	-0.0654861	-0.0175984	-0.0002901	0	FALSE	FALSE
cg04986004	0.0717132	-0.0025052	-0.0001513	0	FALSE	0.0369476	0.0017866	0.000727	0	FALSE	FALSE
cg04986015	0.0416874	0.0319804	0.1193102	0	FALSE	-0.0453934	0.0224445	-0.0055378	0	FALSE	FALSE
cg04986034	0.3313555	0.2375604	0.020659	2	TRUE	0.1508206	0.1091434	0.0126543	0	FALSE	FALSE
cg04986082	0.5038566	0.1628302	0.217519	2	TRUE	0.2076754	0.3762465	0.1682464	2	TRUE	TRUE
cg04986097	-0.0543129	0.076574	0.1214437	0	FALSE	0.2036306	0.1475745	0.1082553	1	FALSE	FALSE
cg04986098	-0.0933036	0.0011765	-0.0002655	0	FALSE	-0.7477739	0.0119865	-0.0012913	0	FALSE	FALSE
cg04986145	0.0747554	0.0005371	-0.0016942	0	FALSE	-0.0457619	0.0080225	-0.0006473	0	FALSE	FALSE
cg04986236	0.2409836	0.0736727	0.0469744	1	FALSE	-0.0544256	0.1512565	0.1262317	0	FALSE	FALSE
cg04986248	0.2171232	0.0737709	0.3503579	2	TRUE	0.090337	0.0594618	0.2042745	1	FALSE	FALSE
cg04986290	0.5710367	0.0424216	0.1353361	1	FALSE	0.7024169	0.3116263	0.0361826	2	TRUE	FALSE
cg04986319	0.1100065	0.0159928	-0.002719	0	FALSE	-0.2416284	0.0412327	0.0790678	0	FALSE	FALSE
cg04986336	0.1840373	0.1340013	-0.0369156	0	FALSE	0.0710402	0.0316141	-0.0066093	0	FALSE	FALSE
cg04986373	0.0052675	0.3142101	0.0541518	1	FALSE	0.3358995	0.1769574	0.0074076	1	FALSE	FALSE
cg04986470	-0.2508308	0.1170537	0.1123951	0	FALSE	0.2982732	-0.0159079	0.0101822	1	FALSE	FALSE
cg04986479	0.2398166	0.1509762	0.0876572	1	FALSE	-0.2824435	0.0063349	-0.0029268	0	FALSE	FALSE
cg04986483	0.2084331	-0.0144388	-0.0441258	1	FALSE	0.1689747	-0.0154864	-0.0230719	0	FALSE	FALSE
cg04986504	0.0715265	0.0008129	-0.0212667	0	FALSE	0.012629	0.0001478	-0.0067652	0	FALSE	FALSE
cg04986579	0.0184989	-0.0003019	0.0001216	0	FALSE	0.0594714	0.0079785	-0.0056211	0	FALSE	FALSE
cg04986607	0.2569529	0.156362	0.0934751	1	FALSE	-0.2154918	0.1339753	0.0308499	0	FALSE	FALSE
cg04986610	0.5795959	0.2234382	0.4197252	3	TRUE	0.156695	0.3053744	0.4500644	2	TRUE	TRUE
cg04986616	-0.0010007	-0.0026829	-0.0488784	0	FALSE	-0.0012061	0.0000718	-0.0043217	0	FALSE	FALSE
cg04986643	0.4873805	0.104665	0.2753309	2	TRUE	-0.278638	0.1589451	0.0183297	0	FALSE	FALSE
cg04986668	0.063388	0.0429404	0.0876578	0	FALSE	-0.0961067	-0.0183525	-0.007827	0	FALSE	FALSE
cg04986675	-0.060983	-0.0282389	0.0683279	0	FALSE	0.1870231	-0.0965537	0.143223	0	FALSE	FALSE
cg04986697	0.0177405	0.0075897	-0.0037482	0	FALSE	-0.0133547	0.0078931	-0.011989	0	FALSE	FALSE
cg04986743	0.1658126	0.1552271	0.0691837	0	FALSE	-0.2175869	0.1422935	0.0754319	0	FALSE	FALSE
cg04986814	-0.0198965	0.0895164	0.0897606	0	FALSE	0.3229452	-0.0010477	0.0002937	1	FALSE	FALSE
cg04986815	0.2453343	0.2243716	0.2016503	3	TRUE	0.0385633	0.2907429	0.3460383	2	TRUE	TRUE
cg04986823	0.0786188	0.3052143	0.4910385	2	TRUE	0.3499065	0.4265078	0.1978578	2	TRUE	TRUE
cg04986849	0.0398925	-0.0029904	0.0241101	0	FALSE	-0.4128688	0.0470551	0.1264885	0	FALSE	FALSE
cg04986864	0.6307026	0.4716997	0.1613875	2	TRUE	0.3340604	0.5870147	0.1350666	2	TRUE	TRUE
cg04986870	0.0086192	-0.0039268	0.0012075	0	FALSE	0.137694	-0.0031393	0.0167802	0	FALSE	FALSE
cg04986899	0.1300573	0.0054445	0.0164572	0	FALSE	0.0004668	-0.0006135	0.0126472	0	FALSE	FALSE
cg04986922	0.0924344	-0.0132435	0.0174472	0	FALSE	0.0735861	-0.0263037	0.0293598	0	FALSE	FALSE
cg04986934	0.1128853	0.0024738	-0.0056072	0	FALSE	0.1215679	-0.0181472	0.0001473	0	FALSE	FALSE
cg04986935	0.1600127	-0.0021393	0.0456675	0	FALSE	0.0108968	0.0064527	0.0749531	0	FALSE	FALSE
cg04986968	0.1072549	0.0311998	0.074809	0	FALSE	-0.003071	0.0111264	0.0147978	0	FALSE	FALSE
cg04986970	0.2718073	0.2770414	0.2045852	3	TRUE	0.0061081	0.2836321	0.1132382	1	FALSE	FALSE
cg04986989	0.2000129	0.0713545	-0.0066387	1	FALSE	0.027136	0.0115383	0.0046196	0	FALSE	FALSE
cg04987012	0.046859	-0.0003854	-0.0001718	0	FALSE	-0.0641035	0.0023331	0.0074513	0	FALSE	FALSE
cg04987071	-0.0289677	0.0081315	0.0346992	0	FALSE	0.0007017	-0.0023088	-0.0054025	0	FALSE	FALSE
cg04987122	-0.116515	0.013349	0.0003617	0	FALSE	0.1211982	-0.0026058	-0.0061832	0	FALSE	FALSE
cg04987149	0.3228534	0.5164143	0.0227872	2	TRUE	0.5866743	0.4536603	0.0120852	2	TRUE	TRUE
cg04987201	0.0322536	0.0322521	0.0052403	0	FALSE	0.1478555	0.0000293	-0.0084685	0	FALSE	FALSE
cg04987231	-0.0346133	0.000729	-0.022788	0	FALSE	-0.0640369	0.0163912	0.1237539	0	FALSE	FALSE
cg04987270	-0.0296182	-0.0125586	0.0161937	0	FALSE	-0.0690679	-0.0050566	-0.0031491	0	FALSE	FALSE
cg04987284	-0.0153262	0.0449727	-0.0070846	0	FALSE	-0.1232081	0.0601247	0.0823228	0	FALSE	FALSE
cg04987302	0.0453182	0.0235405	-0.0056483	0	FALSE	-0.1908009	0.0212072	0.0090965	0	FALSE	FALSE
cg04987335	0.0412814	0.0017799	-0.0084368	0	FALSE	-0.0011423	0.0006641	-0.0019508	0	FALSE	FALSE
cg04987431	0.0106311	0.0379847	0.0051078	0	FALSE	0.0589163	0.0133645	0.0158765	0	FALSE	FALSE
cg04987434	0.0341216	0.0134432	0.0150484	0	FALSE	0.0869047	0.0089843	0.0023902	0	FALSE	FALSE
cg04987438	0.0045258	-0.008295	-0.0006789	0	FALSE	-0.0311393	0.0004237	-0.0018619	0	FALSE	FALSE
cg04987465	0.3133492	0.3006584	0.4251088	3	TRUE	-0.010645	0.4393859	0.3638292	2	TRUE	TRUE
cg04987474	-0.0691266	0.2314564	0.1035326	1	FALSE	0.4196599	0.0922726	0.0651173	1	FALSE	FALSE
cg04987479	0.0953956	0.0774689	0.3053754	1	FALSE	0.0973258	0.1045626	0.130015	0	FALSE	FALSE
cg04987487	-0.0009826	-0.0000447	-0.0000724	0	FALSE	0.09549	0.0002503	-0.0037603	0	FALSE	FALSE
cg04987495	0.0091123	-0.0014654	0.0145765	0	FALSE	-0.3930896	0.0063291	0.0440447	0	FALSE	FALSE
cg04987499	0.2121839	0.2104047	0.0518126	2	TRUE	-0.035116	0.3072416	0.0912798	1	FALSE	FALSE
cg04987536	-0.0091475	0.0019493	-0.0028631	0	FALSE	-0.0311173	-0.0104816	0.0013504	0	FALSE	FALSE
cg04987608	0.085525	0.0073019	-0.0380359	0	FALSE	-0.0399248	-0.0017876	-0.0346054	0	FALSE	FALSE
cg04987614	0.3443118	0.0135722	0.0153532	1	FALSE	0.4162196	0.0894959	0.009982	1	FALSE	FALSE
cg04987654	0.0258499	0.0058729	-0.0001685	0	FALSE	0.3659172	0.0737412	0.006134	1	FALSE	FALSE
cg04987734	0.0959329	-0.0048074	0.0280833	0	FALSE	-0.1666261	0.0011115	-0.0149367	0	FALSE	FALSE
cg04987755	-0.029803	0.0388776	0.0272312	0	FALSE	0.1195318	0.0646234	0.1103322	0	FALSE	FALSE
cg04987827	0.6456398	0.4574432	0.4462724	3	TRUE	-0.2724863	0.4318999	0.6198015	2	TRUE	TRUE
cg04987833	-0.1454174	0.0824295	0.1307063	0	FALSE	-0.0961251	0.2261487	0.0190011	1	FALSE	FALSE
cg04987855	0.0289926	0.0529466	0.3122955	1	FALSE	-0.1902555	0.1085588	0.1754138	0	FALSE	FALSE
cg04987857	0.1402555	-0.0016318	-0.0032344	0	FALSE	0.0267675	0.0006287	-0.0036138	0	FALSE	FALSE
cg04987871	-0.1929281	0.0050064	0.0799064	0	FALSE	0.0872269	0.0005048	0.0271828	0	FALSE	FALSE
cg04987883	0.1403308	0.3729696	0.2838194	2	TRUE	-0.0075613	0.2576231	0.0042185	1	FALSE	FALSE
cg04987921	0.03701	0.069886	0.2751106	1	FALSE	-0.0734184	0.2067406	0.2457326	2	TRUE	FALSE
cg04987939	0.148444	-0.0020357	0.1045544	0	FALSE	-0.1593365	-0.0049592	-0.0063878	0	FALSE	FALSE
cg04987945	0.1979582	0.0833858	0.459921	1	FALSE	-0.0464468	0.0318532	0.1572756	0	FALSE	FALSE
cg04987950	0.0606285	0.0330863	0.0172815	0	FALSE	-0.0706691	0.0132885	-0.0042293	0	FALSE	FALSE
cg04988061	0.003404	-0.0074038	0.0012993	0	FALSE	0.0351835	0.0097186	-0.0130796	0	FALSE	FALSE
cg04988098	0.0005863	-0.0030227	0.0281809	0	FALSE	0.0317371	0.0011569	0.009717	0	FALSE	FALSE
cg04988103	-0.0944694	0.017414	0.0041825	0	FALSE	-0.4280535	0.0014564	-0.0017935	0	FALSE	FALSE
cg04988145	0.2128016	-0.007674	0.0615303	1	FALSE	0.2683372	0.042819	0.1242471	1	FALSE	FALSE
cg04988171	0.0292493	-0.0063654	-0.0370443	0	FALSE	0.1060597	0.0155758	-0.0029908	0	FALSE	FALSE
cg04988187	0.1436104	0.4879493	-0.0171742	1	FALSE	-0.1391762	0.4244756	0.030058	1	FALSE	FALSE
cg04988206	0.4974877	0.2205326	0.2598299	3	TRUE	0.0144805	0.3654506	0.4544348	2	TRUE	TRUE
cg04988209	-0.0005092	-0.0112483	0.0005274	0	FALSE	-0.0139095	0.0015519	0.0088116	0	FALSE	FALSE
cg04988216	0.1870586	0.0163734	0.0044046	0	FALSE	-0.0534356	-0.0003513	0.0030424	0	FALSE	FALSE
cg04988224	0.5012963	0.6706581	0.2707717	3	TRUE	0.1731654	0.3322758	0.0258883	1	FALSE	FALSE
cg04988265	0.3194307	0.0108059	0.1378756	1	FALSE	0.8910111	0.3851742	0.0088814	2	TRUE	FALSE
cg04988273	0.0234859	0.0296562	0.1584221	0	FALSE	-0.0242151	0.0035798	0.0390539	0	FALSE	FALSE
cg04988287	0.5528314	0.1896234	0.1341235	1	FALSE	0.2329205	0.3296371	0.0343681	2	TRUE	FALSE
cg04988367	0.1763559	0.0684341	0.0278438	0	FALSE	0.4355618	0.115833	0.026096	1	FALSE	FALSE
cg04988370	0.2099766	0.003088	0.3808004	2	TRUE	0.1001315	0.0202396	0.0863351	0	FALSE	FALSE
cg04988423	0.2213896	0.1595317	0.0438975	1	FALSE	-0.2789992	0.1135386	0.0333324	0	FALSE	FALSE
cg04988476	0.2760045	0.006735	-0.0460606	1	FALSE	-0.4524543	0.0133764	-0.0495439	0	FALSE	FALSE
cg04988483	0.0528757	0.0227758	0.2785287	1	FALSE	0.1933235	0.1340551	0.0236528	0	FALSE	FALSE
cg04988487	-0.0732375	-0.0145393	-0.0454867	0	FALSE	0.0520034	0.0066636	-0.0545799	0	FALSE	FALSE
cg04988514	-0.1470024	-0.0092801	-0.0194024	0	FALSE	0.1090395	0.0824784	-0.0030278	0	FALSE	FALSE
cg04988568	0.015532	0.003306	-0.0008122	0	FALSE	0.0531332	-0.0027501	-0.0041574	0	FALSE	FALSE
cg04988673	0.3536266	0.1350826	0.1455223	1	FALSE	0.1081375	0.2764441	0.1410051	1	FALSE	FALSE
cg04988694	0.2647096	0.0087032	0.2666706	2	TRUE	0.0504206	0.1647533	0.0676426	0	FALSE	FALSE
cg04988729	0.0309441	0.000283	-0.0075469	0	FALSE	0.0570237	0.0075334	0.0030388	0	FALSE	FALSE
cg04988768	-0.0970172	0.0790591	0.1645175	0	FALSE	-0.2538407	0.1429325	0.1248762	0	FALSE	FALSE
cg04988794	0.0931527	0.159261	0.1949698	0	FALSE	-0.1835361	0.0257348	0.0128552	0	FALSE	FALSE
cg04988848	0.8424011	0.5756892	0.7852144	3	TRUE	0.8973565	0.454943	0.6604533	3	TRUE	TRUE
cg04988917	-0.0205708	0.0348897	-0.0127132	0	FALSE	0.0001563	-0.0063901	-0.0208774	0	FALSE	FALSE
cg04988974	0.0051911	0.0079657	0.0017661	0	FALSE	-0.0851629	0.0556487	-0.0455701	0	FALSE	FALSE
cg04988978	0.0243184	-0.0015056	-0.0035049	0	FALSE	0.0075711	0.0094534	-0.00769	0	FALSE	FALSE
cg04988994	0.2141268	0.1932238	0.0752761	1	FALSE	0.2152753	0.441639	0.1863712	2	TRUE	FALSE
cg04989070	0.0089885	-0.0002878	-0.0072968	0	FALSE	0.1901343	0.0010337	0.0000855	0	FALSE	FALSE
cg04989085	0.14247	0.1636869	0.1961835	0	FALSE	0.2633065	0.2777439	0.1962278	2	TRUE	FALSE
cg04989094	0.1284425	0.2169772	0.1763305	1	FALSE	-0.0642284	-0.0560809	-0.0917595	0	FALSE	FALSE
cg04989124	-0.1559627	0.0326282	0.1622278	0	FALSE	-0.0377596	0.1510939	0.0441789	0	FALSE	FALSE
cg04989128	0.0855151	0.0799333	0.0574126	0	FALSE	-0.0847253	0.1981558	0.1711857	0	FALSE	FALSE
cg04989147	0.0716412	0.0071703	-0.0017308	0	FALSE	-0.0205136	-0.0008097	-0.0191847	0	FALSE	FALSE
cg04989185	-0.0359165	-0.0301572	0.0057075	0	FALSE	-0.1667316	-0.0193073	-0.0078279	0	FALSE	FALSE
cg04989213	0.1473916	0.0259915	0.0167538	0	FALSE	-0.4931006	0.0872869	0.1191762	0	FALSE	FALSE
cg04989243	0.0756942	0.0129926	0.0214844	0	FALSE	-0.1500482	0.0329292	0.0492626	0	FALSE	FALSE
cg04989255	-0.0090705	0.0165151	-0.0233445	0	FALSE	0.0393471	0.014861	0.0109313	0	FALSE	FALSE
cg04989278	0.13513	-0.0140853	0.0002052	0	FALSE	-0.0021103	-0.0011888	-0.0019232	0	FALSE	FALSE
cg04989364	0.0389075	0.0008176	0.0655033	0	FALSE	0.1449603	0.0194003	0.0547802	0	FALSE	FALSE
cg04989382	-0.0037178	-0.0075185	-0.0040821	0	FALSE	0.049102	0.0181293	0.0116826	0	FALSE	FALSE
cg04989395	0.036821	0.2747127	0.1231783	1	FALSE	0.3935579	0.3486605	0.0526972	2	TRUE	FALSE
cg04989440	-0.0153913	0.0138241	-0.0449459	0	FALSE	0.2190632	-0.0061526	-0.0065393	1	FALSE	FALSE
cg04989524	-0.0191293	0.0100408	-0.0034131	0	FALSE	0.0019706	0.011604	0.0008292	0	FALSE	FALSE
cg04989619	0.4166052	0.0749752	0.2355223	2	TRUE	-0.1384477	0.1062439	0.280821	1	FALSE	FALSE
cg04989674	0.0048254	0.023426	-0.007107	0	FALSE	0.0024292	-0.001961	0.0029253	0	FALSE	FALSE
cg04989706	0.2867886	0.2657044	0.0247049	2	TRUE	0.4875295	0.3259252	0.2817954	3	TRUE	TRUE
cg04989737	0.0123776	0.0374285	0.2228092	1	FALSE	-0.0186654	0.0594389	0.2343134	1	FALSE	FALSE
cg04989783	0.0045584	-0.0053398	0.0282951	0	FALSE	0.4168777	0.0279807	0.0493379	1	FALSE	FALSE
cg04989913	0.1804079	0.0515471	0.0200581	0	FALSE	-0.0782626	0.0245511	0.0076996	0	FALSE	FALSE
cg04989916	-0.0060736	-0.0013145	0.0001827	0	FALSE	-0.1246663	-0.0066466	-0.0021877	0	FALSE	FALSE
cg04989970	-0.0010484	0.0206607	0.035556	0	FALSE	-0.0291889	-0.0019505	0.0067353	0	FALSE	FALSE
cg04989998	0.0833443	-0.011147	0.0219011	0	FALSE	-0.4058463	0.0295913	0.0265001	0	FALSE	FALSE
cg04990056	0.6695735	0.6233802	0.3541971	3	TRUE	0.3213834	0.5834263	0.4445279	3	TRUE	TRUE
cg04990087	0.0840947	-0.0199198	-0.0032382	0	FALSE	-0.001506	-0.0000986	0.0000315	0	FALSE	FALSE
cg04990157	0.0262286	-0.0020923	-0.0020651	0	FALSE	0.0210729	0.0005147	-0.0021912	0	FALSE	FALSE
cg04990190	0.0348709	0.00099	-0.0003852	0	FALSE	-0.0030934	0.0018019	-0.0061825	0	FALSE	FALSE
cg04990202	0.004499	-0.0597136	0.0202243	0	FALSE	0.0009192	-0.0137868	0.0019404	0	FALSE	FALSE
cg04990210	0.6472363	0.5311205	0.0156659	2	TRUE	0.8192077	0.3887246	0.0736212	2	TRUE	TRUE
cg04990289	-0.2089369	0.1214127	0.0855215	0	FALSE	0.3488792	0.3148632	0.0009646	2	TRUE	FALSE
cg04990314	0.0190261	0.0026528	0.0001551	0	FALSE	-0.0872354	-0.0017355	-0.0018051	0	FALSE	FALSE
cg04990420	0.2827145	0.174336	0.1137519	1	FALSE	-0.6313372	0.0002517	-0.0019626	0	FALSE	FALSE
cg04990446	0.1355755	0.0664119	0.1573294	0	FALSE	0.1048251	0.0182874	0.1825348	0	FALSE	FALSE
cg04990472	0.1620967	0.0442469	0.0350294	0	FALSE	0.1578415	0.0930659	0.1673321	0	FALSE	FALSE
cg04990479	-0.0639721	0.0851613	0.175768	0	FALSE	-0.0696485	0.003573	0.0006293	0	FALSE	FALSE
cg04990556	0.8319343	0.4319425	0.6099835	3	TRUE	-0.1931757	0.5536871	0.6225386	2	TRUE	TRUE
cg04990571	0.7008174	0.351276	0.1653748	2	TRUE	0.6207921	0.5684638	0.1658948	2	TRUE	TRUE
cg04990590	-0.1296892	0.0024375	0.001366	0	FALSE	0.1566465	0.007523	0.0436664	0	FALSE	FALSE
cg04990605	-0.0277757	0.151687	0.0287635	0	FALSE	0.0093389	0.1066082	0.0117791	0	FALSE	FALSE
cg04990650	0.1786427	0.2476793	0.0851416	1	FALSE	0.3299053	0.4377668	0.0638172	2	TRUE	FALSE
cg04990703	-0.0011974	-0.0209633	-0.0000131	0	FALSE	0.0004401	-0.0134449	0.0043947	0	FALSE	FALSE
cg04990824	0.2237786	-0.003891	0.0911929	1	FALSE	0.0183967	0.0167001	0.0717873	0	FALSE	FALSE
cg04990825	-0.0061017	0.0009647	0.0063007	0	FALSE	-0.011214	-0.0201428	-0.0021117	0	FALSE	FALSE
cg04990850	0.1074651	0.2054253	0.2038922	2	TRUE	-0.0735617	0.2733491	0.0870925	1	FALSE	FALSE
cg04990962	0.4201985	-0.0414858	0.1507011	1	FALSE	-0.0920352	0.0181239	0.0330598	0	FALSE	FALSE
cg04990977	0.0114615	0.1292159	0.0806926	0	FALSE	0.2196989	0.0749566	0.0540284	1	FALSE	FALSE
cg04990989	-0.0202593	0.167347	0.1854183	0	FALSE	-0.0739069	0.3453813	0.1488049	1	FALSE	FALSE
cg04991036	-0.0515708	-0.0006835	-0.0020893	0	FALSE	-0.0062605	0.004305	0.0022032	0	FALSE	FALSE
cg04991179	-0.0831298	-0.0386274	0.0484692	0	FALSE	0.1862164	0.0324578	0.0824017	0	FALSE	FALSE
cg04991214	0.139052	0.0491007	0.0133026	0	FALSE	-0.0046875	0.0000697	-0.0046245	0	FALSE	FALSE
cg04991322	0.5412652	0.3418194	0.2244892	3	TRUE	0.197378	0.0341915	-0.0273444	0	FALSE	FALSE
cg04991327	0.0357914	-0.0148159	-0.0185583	0	FALSE	0.3325013	0.0039914	0.0075818	1	FALSE	FALSE
cg04991337	0.2744057	0.2109263	0.2129812	3	TRUE	-0.3654833	0.2880381	0.5044765	2	TRUE	TRUE
cg04991399	0.166723	0.0565173	0.0522349	0	FALSE	-0.4425571	0.1271912	0.1134768	0	FALSE	FALSE
cg04991444	0.0372337	0.0587445	0.0049659	0	FALSE	-0.0230971	-0.0024685	-0.0089776	0	FALSE	FALSE
cg04991447	-0.0943208	-0.0023844	-0.000734	0	FALSE	-0.4653987	-0.0254282	0.0105125	0	FALSE	FALSE
cg04991452	-0.0854576	0.0343457	0.0009162	0	FALSE	-0.1379386	0.0097649	-0.0355477	0	FALSE	FALSE
cg04991470	-0.0044334	0.0014506	0.0127411	0	FALSE	-0.345565	0.0011668	0.0062028	0	FALSE	FALSE
cg04991484	0.7479129	0.0107284	0.1581475	1	FALSE	0.833071	0.0989614	0.1516789	1	FALSE	FALSE
cg04991639	0.0044777	-0.0022628	-0.0005945	0	FALSE	-0.0158743	0.0000822	0.0001165	0	FALSE	FALSE
cg04991650	0.0095064	0.0031956	0.0017731	0	FALSE	-0.0900325	-0.0002621	-0.001967	0	FALSE	FALSE
cg04991718	0.5529232	0.1757331	0.1577975	1	FALSE	0.2202312	0.0001982	-0.0151463	1	FALSE	FALSE
cg04991747	-0.1304346	0.0271626	0.0057641	0	FALSE	-0.1164527	-0.0003604	-0.0000202	0	FALSE	FALSE
cg04991758	0.0026487	-0.0102746	-0.0000652	0	FALSE	0.0023069	-0.0014362	-0.0010193	0	FALSE	FALSE
cg04991796	0.3054781	-0.0029694	0.1191134	1	FALSE	0.0057579	-0.0059829	0.0000558	0	FALSE	FALSE
cg04991805	0.0119617	-0.0009054	0.0000311	0	FALSE	0.032849	0.0015995	-0.0032173	0	FALSE	FALSE
cg04991830	-0.040377	0.0097309	0.1421323	0	FALSE	0.3335186	0.0316442	0.1593091	1	FALSE	FALSE
cg04991835	0.2262983	0.144456	0.0027896	1	FALSE	-0.2186148	0.1181457	0.0870545	0	FALSE	FALSE
cg04991958	-0.0075165	0.1045751	0.0323997	0	FALSE	0.0614696	0.0531451	-0.0077551	0	FALSE	FALSE
cg04992022	0.2450964	0.0085578	0.0447705	1	FALSE	-0.0103543	-0.0028685	0.0001744	0	FALSE	FALSE
cg04992056	0.2960936	0.1556294	0.0694432	1	FALSE	0.2704249	0.1481872	0.0717766	1	FALSE	FALSE
cg04992127	0.3449123	0.1097259	-0.0544335	1	FALSE	0.5964694	0.2309505	0.0117231	2	TRUE	FALSE
cg04992150	-0.1153905	-0.0089904	-0.0031416	0	FALSE	-0.0216686	0.0006942	-0.0127404	0	FALSE	FALSE
cg04992191	0.0050344	0.0027574	-0.0017103	0	FALSE	-0.0335997	0.0138008	0.0034712	0	FALSE	FALSE
cg04992215	0.0083512	0.0004511	0.0013895	0	FALSE	0.0178683	0.0046286	-0.0078508	0	FALSE	FALSE
cg04992250	0.1755755	0.1017685	0.3112587	1	FALSE	0.255184	0.4442616	0.2051497	3	TRUE	FALSE
cg04992308	0.0118464	-0.0040016	0.0005905	0	FALSE	0.0377885	-0.0049748	0.0085773	0	FALSE	FALSE
cg04992326	0.0286355	-0.0082717	-0.0127271	0	FALSE	-0.4046328	0.0420936	0.0077408	0	FALSE	FALSE
cg04992335	-0.0427564	0.064368	0.0705974	0	FALSE	-0.051337	0.0764897	0.04003	0	FALSE	FALSE
cg04992345	0.0010529	0.0014094	-0.0002519	0	FALSE	-0.1153778	-0.000481	-0.0020413	0	FALSE	FALSE
cg04992425	0.000111	0.0478893	0.2044903	1	FALSE	0.1860418	0.2732935	0.4943404	2	TRUE	FALSE
cg04992471	0.0998713	0.0215641	0.1362297	0	FALSE	0.1353204	0.0039513	-0.0170174	0	FALSE	FALSE
cg04992521	0.2580941	0.0041671	-0.0231175	1	FALSE	-0.1574468	0.000302	0.0094272	0	FALSE	FALSE
cg04992576	0.2305921	0.2695057	0.0447544	2	TRUE	-0.0384415	0.0464249	0.0205723	0	FALSE	FALSE
cg04992588	-0.0015542	-0.0001222	-0.0000395	0	FALSE	-0.0050457	0.0031808	-0.0208349	0	FALSE	FALSE
cg04992595	0.6384296	0.4476067	0.1134133	2	TRUE	0.6275831	0.4280962	0.213651	3	TRUE	TRUE
cg04992603	-0.0305352	0.1182779	0.0543862	0	FALSE	-0.2068768	0.1048372	0.0948692	0	FALSE	FALSE
cg04992613	0.3148485	0.108483	0.2781092	2	TRUE	-0.3953439	0.0374046	0.2014819	1	FALSE	FALSE
cg04992640	0.1570939	0.2057542	0.2439334	2	TRUE	0.430297	0.4021757	0.0698641	2	TRUE	TRUE
cg04992666	0.3781439	0.0847688	0.5202575	2	TRUE	0.1164194	0.1700777	0.5760728	1	FALSE	FALSE
cg04992673	0.1801439	0.0161015	0.0574523	0	FALSE	0.0481767	-0.0067929	0.0657955	0	FALSE	FALSE
cg04992704	0.004318	-0.041714	0.0004225	0	FALSE	0.0050776	-0.0425098	0.0003892	0	FALSE	FALSE
cg04992744	0.0067004	-0.0018567	-0.0020256	0	FALSE	0.0209052	-0.0012591	-0.0067473	0	FALSE	FALSE
cg04992751	0.1437378	0.3722082	0.2238694	2	TRUE	-0.0613426	-0.0063139	-0.0010243	0	FALSE	FALSE
cg04992757	-0.0062174	0.0023559	0.0782691	0	FALSE	-0.0781711	0.0083163	0.0020253	0	FALSE	FALSE
cg04992761	0.1042415	0.0820471	0.3552836	1	FALSE	0.123565	0.0779096	0.1794081	0	FALSE	FALSE
cg04992771	0.0029711	0.0121324	0.0007081	0	FALSE	-0.0377223	0.00019	-0.0005275	0	FALSE	FALSE
cg04992807	-0.0170672	0.0069389	0.0001392	0	FALSE	0.0312133	-0.001549	0.0001677	0	FALSE	FALSE
cg04992820	0.0056419	0.0038453	-0.0000441	0	FALSE	-0.011613	-0.005485	-0.0860381	0	FALSE	FALSE
cg04992837	0.4977412	0.4611608	0.1625958	2	TRUE	-0.189269	0.6174255	0.1244275	1	FALSE	FALSE
cg04992852	0.0967847	0.0019185	0.0106804	0	FALSE	-0.0195055	0.0409036	0.0661609	0	FALSE	FALSE
cg04992875	-0.0814822	0.0333234	0.210538	1	FALSE	0.1602195	0.0751546	-0.0444667	0	FALSE	FALSE
cg04992921	0.0087132	0.312728	0.3601837	2	TRUE	-0.0393516	0.270498	0.2751263	2	TRUE	TRUE
cg04992930	0.5272008	0.5514991	0.3755216	3	TRUE	0.2111154	0.5931661	0.2492501	3	TRUE	TRUE
cg04992962	-0.1121588	-0.0125667	-0.0123947	0	FALSE	-0.0593357	-0.0069742	-0.0258513	0	FALSE	FALSE
cg04992974	-0.1480873	0.0166071	0.2701856	1	FALSE	-0.139998	0.0199823	0.1517222	0	FALSE	FALSE
cg04992991	-0.0135403	0.0412974	0.0507304	0	FALSE	-0.0272427	0.0957894	-0.0015152	0	FALSE	FALSE
cg04993020	0.1780926	0.0500216	0.2615956	1	FALSE	0.4804884	0.0053332	0.1614205	1	FALSE	FALSE
cg04993063	0.0822776	0.002285	-0.0002551	0	FALSE	-0.0999022	0.0016426	0.012413	0	FALSE	FALSE
cg04993082	0.0966137	0.0000674	-0.0074635	0	FALSE	0.0966158	0.1642317	0.0591978	0	FALSE	FALSE
cg04993089	-0.0168998	-0.0304589	-0.0326045	0	FALSE	-0.0497422	-0.0097851	0.0096536	0	FALSE	FALSE
cg04993112	0.0350775	0.0167499	0.0168331	0	FALSE	0.0278869	0.0136538	0.0269655	0	FALSE	FALSE
cg04993130	0.0543574	-0.0007444	0.0131202	0	FALSE	0.2524787	0.0051854	-0.0111394	1	FALSE	FALSE
cg04993169	0.346184	0.0272574	0.010373	1	FALSE	-0.0313851	0.0160536	0.0899376	0	FALSE	FALSE
cg04993257	-0.0234303	0.0278704	-0.001649	0	FALSE	-0.028445	0.0049424	-0.0098574	0	FALSE	FALSE
cg04993267	0.0591594	0.0016486	0.0087025	0	FALSE	0.0374111	0.0091743	0.0071041	0	FALSE	FALSE
cg04993276	0.1586548	0.0353077	0.0315667	0	FALSE	-0.0168916	-0.0007667	-0.0003368	0	FALSE	FALSE
cg04993279	0.0026021	0.0149159	-0.0053434	0	FALSE	-0.0192027	-0.0043582	0.0009351	0	FALSE	FALSE
cg04993290	0.1361231	0.1741813	0.0163012	0	FALSE	-0.128493	0.0233206	-0.0037519	0	FALSE	FALSE
cg04993355	0.0518174	0.0715195	0.0911939	0	FALSE	0.1868133	0.0443037	0.1708919	0	FALSE	FALSE
cg04993448	-0.0804236	-0.0108316	0.0501847	0	FALSE	0.0905131	0.0021565	-0.0000604	0	FALSE	FALSE
cg04993487	0.2627659	0.0295361	0.1257084	1	FALSE	-0.003146	0.265925	0.4606186	2	TRUE	FALSE
cg04993505	-0.0129293	-0.0002653	-0.0001415	0	FALSE	-0.033027	0.0007176	-0.0016537	0	FALSE	FALSE
cg04993517	0.3757162	0.0915108	0.0270687	1	FALSE	-0.0650204	0.0828692	0.0296909	0	FALSE	FALSE
cg04993553	0.0581851	-0.0185435	0.0000621	0	FALSE	-0.0031393	0.0000165	0.0094835	0	FALSE	FALSE
cg04993564	0.2985325	0.5386066	0.254955	3	TRUE	-0.1303975	0.5726784	0.1614861	1	FALSE	FALSE
cg04993592	0.0580574	0.061966	0.0958385	0	FALSE	-0.042078	0.0866135	-0.050804	0	FALSE	FALSE
cg04993605	0.0071729	-0.0165729	0.0009344	0	FALSE	0.0041685	0.0000542	-0.0009763	0	FALSE	FALSE
cg04993625	0.4848034	0.4806614	0.2324326	3	TRUE	0.5353908	0.4636501	0.225014	3	TRUE	TRUE
cg04993628	-0.0503014	0.0010846	0.0318152	0	FALSE	-0.0251809	0.0003252	0.0002537	0	FALSE	FALSE
cg04993795	0.0747202	0.0300335	0.3484612	1	FALSE	-0.0087371	0.0940991	0.3324759	1	FALSE	FALSE
cg04993815	0.0314863	0.0006637	0.0041871	0	FALSE	0.0069626	0.00673	-0.0023973	0	FALSE	FALSE
cg04993874	-0.0202479	0.0096024	0.0031543	0	FALSE	-0.0780492	0.0014114	-0.0011502	0	FALSE	FALSE
cg04993883	0.4835783	0.2190695	0.5415401	3	TRUE	0.1234985	0.2365448	0.2116115	2	TRUE	TRUE
cg04993898	0.0282367	0.0183181	0.0164413	0	FALSE	0.149843	0.0063977	0.0008416	0	FALSE	FALSE
cg04993975	0.0159511	0.3567379	0.2411116	2	TRUE	-0.2233422	0.1855224	0.0846146	0	FALSE	FALSE
cg04994063	0.2698523	0.0354385	0.1740123	1	FALSE	0.0156931	0.1461268	0.103242	0	FALSE	FALSE
cg04994071	0.0068401	-0.00262	0.00696	0	FALSE	0.1367137	0.0007667	-0.0074795	0	FALSE	FALSE
cg04994084	0.2618558	0.2337183	-0.001223	2	TRUE	0.3757924	0.4446847	0.1010274	2	TRUE	TRUE
cg04994195	0.3122558	0.3211217	0.0294102	2	TRUE	0.906923	0.5666318	0.0803009	2	TRUE	TRUE
cg04994202	0.0852743	0.2051555	0.4656598	2	TRUE	0.3256669	0.1878444	0.4983225	2	TRUE	TRUE
cg04994217	-0.0129143	-0.012388	0.0071858	0	FALSE	-0.1219973	-0.0489667	-0.0074644	0	FALSE	FALSE
cg04994273	0.0027982	0.0455225	0.0739573	0	FALSE	-0.0972563	0.0671219	-0.0033657	0	FALSE	FALSE
cg04994288	0.0057134	-0.0000298	-0.0021609	0	FALSE	-0.0688636	0.0001475	0.0014676	0	FALSE	FALSE
cg04994397	-0.0049003	0.0002351	-0.004966	0	FALSE	-0.0655694	0.0002835	-0.0060153	0	FALSE	FALSE
cg04994425	0.0479005	0.0047056	-0.0000078	0	FALSE	0.0582811	-0.0061297	0.0002468	0	FALSE	FALSE
cg04994447	0.2319347	0.0213389	0.0197409	1	FALSE	0.5899771	0.1136566	0.1257289	1	FALSE	FALSE
cg04994456	-0.0441864	0.0157719	0.1084218	0	FALSE	-0.0558341	0.0014387	-0.0040044	0	FALSE	FALSE
cg04994481	-0.0233281	0.0135464	-0.0000579	0	FALSE	-0.1902865	-0.0019103	-0.0026611	0	FALSE	FALSE
cg04994498	0.0149751	0.0416136	0.042307	0	FALSE	0.0580467	0.0114367	0.0055916	0	FALSE	FALSE
cg04994547	0.1328288	0.0122499	0.0371094	0	FALSE	0.0262206	-0.0414968	-0.0011762	0	FALSE	FALSE
cg04994582	0.1301524	0.0030858	0.0272603	0	FALSE	0.3561815	0.0326703	0.1255822	1	FALSE	FALSE
cg04994708	0.0616654	0.0309268	0.1314912	0	FALSE	0.1169605	0.0045631	-0.0014389	0	FALSE	FALSE
cg04994761	0.056249	-0.0032672	0.0005661	0	FALSE	0.0326775	-0.0010891	-0.0141696	0	FALSE	FALSE
cg04994773	0.3980608	0.2064605	0.1220041	2	TRUE	0.1436164	0.502275	0.1105072	1	FALSE	FALSE
cg04994795	0.1118424	0.1093655	0.038544	0	FALSE	-0.2458167	0.1246734	0.0235657	0	FALSE	FALSE
cg04994855	0.0053025	-0.0080876	0.0019089	0	FALSE	-0.002735	-0.0001421	-0.0013102	0	FALSE	FALSE
cg04994873	-0.0042931	-0.0001024	-0.0037713	0	FALSE	-0.0469948	0.0029631	-0.0000463	0	FALSE	FALSE
cg04994953	-0.0117225	-0.0184168	0.0061574	0	FALSE	-0.0074621	0.0070969	0.0005309	0	FALSE	FALSE
cg04994975	-0.1573251	0.0865591	0.153957	0	FALSE	0.3663921	-0.0035824	-0.0229353	1	FALSE	FALSE
cg04994980	0.0595157	0.193279	0.1050321	0	FALSE	0.0225274	0.2418856	-0.0022853	1	FALSE	FALSE
cg04995091	0.0156574	-0.0244881	0.0073871	0	FALSE	0.0147187	0.0239376	0.0019233	0	FALSE	FALSE
cg04995095	0.0256092	0.0157255	0.008106	0	FALSE	0.0355717	-0.0016864	-0.0244024	0	FALSE	FALSE
cg04995108	0.0076061	0.0040316	-0.0073473	0	FALSE	0.0040327	0.0009917	-0.0343254	0	FALSE	FALSE
cg04995154	0.0012711	0.0174298	-0.0064599	0	FALSE	0.0049288	0.0081873	-0.0006802	0	FALSE	FALSE
cg04995157	0.1735528	0.0160876	0.1615939	0	FALSE	0.1147417	-0.0028824	0.008795	0	FALSE	FALSE
cg04995211	0.0036602	0.0891321	0.0489002	0	FALSE	0.057997	0.0106019	-0.0496918	0	FALSE	FALSE
cg04995243	0.5448458	0.0833661	0.0697194	1	FALSE	-0.1071868	0.1251903	0.065899	0	FALSE	FALSE
cg04995246	-0.3425538	0.092261	0.1207928	0	FALSE	-0.1230375	0.2829084	0.0436677	1	FALSE	FALSE
cg04995291	0.0452315	0.0401419	-0.0085434	0	FALSE	-0.2931302	0.0777076	0.1109584	0	FALSE	FALSE
cg04995300	-0.016306	-0.0106274	0.0403979	0	FALSE	0.0002434	-0.0207802	0.0063049	0	FALSE	FALSE
cg04995311	0.0766963	0.1793635	0.1711401	0	FALSE	0.7788886	0.2761085	0.0273321	2	TRUE	FALSE
cg04995335	0.1412368	0.1122008	0.3607563	1	FALSE	-0.4388973	0.1448794	0.2676674	1	FALSE	FALSE
cg04995377	0.0015556	0.0250186	-0.0038746	0	FALSE	-0.0272836	-0.0201535	-0.0017602	0	FALSE	FALSE
cg04995426	0.4700621	0.5032434	0.2542935	3	TRUE	0.3602493	0.558876	0.1446708	2	TRUE	TRUE
cg04995493	0.0720443	0.0781805	0.3167387	1	FALSE	0.0014451	0.2271292	0.3075965	2	TRUE	FALSE
cg04995536	-0.0160137	0.004917	-0.0019921	0	FALSE	-0.0368881	-0.0337513	0.0003708	0	FALSE	FALSE
cg04995615	0.0607607	0.0287143	-0.0092162	0	FALSE	0.0011889	-0.00098	-0.0014988	0	FALSE	FALSE
cg04995707	-0.0114984	0.0009876	0.0002122	0	FALSE	-0.0284797	0.0294193	0.0048834	0	FALSE	FALSE
cg04995717	-0.0018159	0.0004708	0.0000075	0	FALSE	0.0033475	-0.006981	0.0072095	0	FALSE	FALSE
cg04995826	0.4837917	0.4020864	0.1553145	2	TRUE	0.7509401	0.6041544	0.0290372	2	TRUE	TRUE
cg04995846	0.009809	0.0031014	0.0057999	0	FALSE	0.0033918	0.0245236	0.0499172	0	FALSE	FALSE
cg04995849	-0.0085381	-0.0066931	0.0058537	0	FALSE	0.1658895	0.0169952	0.0787314	0	FALSE	FALSE
cg04995860	0.3028436	0.2132744	0.4919539	3	TRUE	0.0423688	0.2984251	0.4518339	2	TRUE	TRUE
cg04995978	0.4283934	0.4304275	0.4663177	3	TRUE	0.4099886	0.4823998	0.1674281	2	TRUE	TRUE
cg04996020	-0.0450023	0.0422854	0.0582399	0	FALSE	0.2212213	0.0618562	0.0579717	1	FALSE	FALSE
cg04996087	0.0074616	0.0138371	0.0236687	0	FALSE	0.1316916	-0.0243776	0.0072945	0	FALSE	FALSE
cg04996089	-0.0390166	0.2742502	0.0266384	1	FALSE	0.3142636	0.0731693	0.0136107	1	FALSE	FALSE
cg04996115	0.0227442	-0.0021684	-0.0210131	0	FALSE	-0.1245793	-0.006818	-0.0070161	0	FALSE	FALSE
cg04996157	0.3713183	0.0954837	0.3721358	2	TRUE	0.0013823	0.2056697	0.2990688	2	TRUE	TRUE
cg04996158	0.0366018	0.2890409	0.0724713	1	FALSE	0.0400365	0.2491137	0.0562691	1	FALSE	FALSE
cg04996163	0.2628661	0.0628111	0.1914485	1	FALSE	-0.0875129	0.0115954	0.1556416	0	FALSE	FALSE
cg04996195	0.368355	0.4563851	0.1011352	2	TRUE	0.2049347	0.1787589	0.0218591	1	FALSE	FALSE
cg04996219	0.5196057	0.4619479	0.280881	3	TRUE	0.3485641	0.1024231	0.0439969	1	FALSE	FALSE
cg04996238	0.0003852	0.0267776	0.0225868	0	FALSE	-0.058893	0.0227524	0.0329361	0	FALSE	FALSE
cg04996251	0.1801427	0.3645578	0.0727312	1	FALSE	0.5188274	0.4323521	0.1745717	2	TRUE	FALSE
cg04996277	-0.0381233	0.0000662	-0.0001339	0	FALSE	-0.1564067	0.0082652	0.0090012	0	FALSE	FALSE
cg04996300	0.1406931	0.0399239	0.1800573	0	FALSE	0.0850392	0.0354561	0.1850054	0	FALSE	FALSE
cg04996334	0.0295597	0.0000013	0.0013063	0	FALSE	0.0506422	-0.0008519	-0.0394148	0	FALSE	FALSE
cg04996355	0.5844227	0.6680477	0.3301271	3	TRUE	0.2912688	0.6419927	0.5682678	3	TRUE	TRUE
cg04996390	0.0015348	-0.0373603	-0.0054154	0	FALSE	0.0044328	-0.0265993	0.0053538	0	FALSE	FALSE
cg04996472	-0.0688922	0.0039241	-0.0054183	0	FALSE	-0.0020706	-0.000441	0.0073253	0	FALSE	FALSE
cg04996485	0.0387553	0.1021545	0.3648576	1	FALSE	0.8410603	0.3722291	0.0540209	2	TRUE	FALSE
cg04996588	0.035342	0.3073157	0.0293999	1	FALSE	-0.1773684	0.0113859	-0.0016324	0	FALSE	FALSE
cg04996667	-0.014876	0.0006262	-0.003296	0	FALSE	-0.002385	-0.0060929	-0.0465558	0	FALSE	FALSE
cg04996668	0.6155853	0.3860431	0.1183069	2	TRUE	0.5193887	0.5255548	0.1815723	2	TRUE	TRUE
cg04996689	-0.0229158	0.3662371	0.0804948	1	FALSE	0.0648876	0.367621	0.0705246	1	FALSE	FALSE
cg04996851	0.1399017	0.0424936	0.223096	1	FALSE	0.2748742	0.0005713	0.0111381	1	FALSE	FALSE
cg04996852	0.7021061	0.4509155	0.0313791	2	TRUE	0.7460348	0.5435388	0.2075974	3	TRUE	TRUE
cg04996873	0.0681091	0.0044251	-0.0009259	0	FALSE	-0.3067459	0.0016378	0.0008875	0	FALSE	FALSE
cg04996918	0.0613098	0.2922153	0.052829	1	FALSE	-0.0604186	0.3324185	0.0281251	1	FALSE	FALSE
cg04997017	0.030835	-0.0098006	-0.0044782	0	FALSE	-0.0449005	-0.0261414	0.0304741	0	FALSE	FALSE
cg04997047	-0.0128567	-0.0056736	-0.0055355	0	FALSE	-0.0823054	-0.000548	0.0000087	0	FALSE	FALSE
cg04997124	-0.1912235	0.002713	0.0080382	0	FALSE	-0.0138215	-0.0002959	0.0013902	0	FALSE	FALSE
cg04997203	0.4831406	0.5114792	0.4331151	3	TRUE	0.4474867	0.4826676	0.2537332	3	TRUE	TRUE
cg04997235	-0.0277226	0.0371748	0.1473609	0	FALSE	0.0436149	0.1388561	0.1142743	0	FALSE	FALSE
cg04997273	0.5851203	0.3583076	0.2088799	3	TRUE	0.3929418	0.5079501	0.243926	3	TRUE	TRUE
cg04997275	0.0541836	-0.0074232	0.0189323	0	FALSE	-0.0131053	0.0025101	0.0578162	0	FALSE	FALSE
cg04997361	0.2448103	0.1487563	0.0632188	1	FALSE	0.6835092	0.2982663	0.040336	2	TRUE	FALSE
cg04997435	0.6754899	0.4857498	0.3060988	3	TRUE	0.8925079	0.7463948	0.3504264	3	TRUE	TRUE
cg04997452	0.0229598	-0.0108751	0.000405	0	FALSE	0.1466243	-0.0187624	-0.0049494	0	FALSE	FALSE
cg04997467	0.3937323	0.1144321	0.2680721	2	TRUE	0.6731368	0.2818466	0.3149127	3	TRUE	TRUE
cg04997558	-0.075328	0.0590351	0.0867516	0	FALSE	0.1427529	0.0565835	0.2623949	1	FALSE	FALSE
cg04997580	0.1332421	0.0026528	0.2331643	1	FALSE	0.0019981	0.212431	0.2069098	2	TRUE	FALSE
cg04997606	-0.1128843	-0.0126003	-0.0533862	0	FALSE	-0.1738972	-0.0083503	-0.0244165	0	FALSE	FALSE
cg04997743	-0.01075	0.0009755	0.0009209	0	FALSE	0.0046906	-0.0247271	-0.0060582	0	FALSE	FALSE
cg04997749	0.0238109	-0.0078852	0.0115384	0	FALSE	-0.1422516	-0.0003462	0.0000431	0	FALSE	FALSE
cg04997772	-0.0858633	0.000101	0.0011109	0	FALSE	0.0042621	-0.0019743	-0.0001067	0	FALSE	FALSE
cg04997812	0.3980964	0.041091	0.0449593	1	FALSE	-0.0531655	-0.0013308	-0.0426174	0	FALSE	FALSE
cg04997819	-0.0044824	-0.0001341	0.0813072	0	FALSE	-0.1414343	0.1054618	0.0424122	0	FALSE	FALSE
cg04997885	0.2930585	0.1669093	0.2149101	2	TRUE	-0.014205	0.172897	0.1468398	0	FALSE	FALSE
cg04997952	0.0071583	0.0902607	0.1677984	0	FALSE	-0.4190141	0.1962118	0.1172293	0	FALSE	FALSE
cg04997967	-0.1663355	0.1066951	0.0249905	0	FALSE	-0.0211284	0.0017139	0.0014396	0	FALSE	FALSE
cg04998032	0.5442912	0.1024904	0.2081969	2	TRUE	-0.0306228	0.1691989	0.0818509	0	FALSE	FALSE
cg04998060	0.0881972	0.1040089	0.2171825	1	FALSE	0.0088164	0.1432999	0.0646303	0	FALSE	FALSE
cg04998091	0.0433973	0.0005507	-0.0002028	0	FALSE	0.064705	-0.0041397	-0.0011335	0	FALSE	FALSE
cg04998094	0.0199039	0.024461	0.2770025	1	FALSE	0.3253434	0.0670347	0.2205941	2	TRUE	FALSE
cg04998153	0.3932626	0.5482236	0.6744027	3	TRUE	0.062784	0.6533684	0.6952029	2	TRUE	TRUE
cg04998202	-0.0646158	0.0078926	0.0118154	0	FALSE	-0.0155771	0.0176458	-0.0123816	0	FALSE	FALSE
cg04998282	0.0231693	0.1147842	0.0463562	0	FALSE	-0.4063734	0.0532492	0.0072509	0	FALSE	FALSE
cg04998317	-0.0023393	0.0034817	0.0096463	0	FALSE	0.016351	0.0014951	-0.0015695	0	FALSE	FALSE
cg04998338	-0.022743	-0.0035351	-0.0002127	0	FALSE	-0.0743399	0.0001164	-0.0027949	0	FALSE	FALSE
cg04998375	-0.0128314	-0.0043536	0.015295	0	FALSE	0.042714	-0.0335578	-0.0016529	0	FALSE	FALSE
cg04998379	-0.029769	-0.0024335	0.0019792	0	FALSE	0.0077903	0.0012359	0.001135	0	FALSE	FALSE
cg04998423	0.2840394	-0.0028749	-0.0238047	1	FALSE	-0.192428	-0.0059737	-0.0605344	0	FALSE	FALSE
cg04998435	-0.0109574	-0.0229287	-0.0021114	0	FALSE	0.0048231	-0.0019017	-0.0091884	0	FALSE	FALSE
cg04998447	0.1981682	0.0010342	0.0023359	0	FALSE	0.1329154	-0.000216	0.0018303	0	FALSE	FALSE
cg04998460	0.0474959	0.0002631	-0.0030946	0	FALSE	-0.0924503	-0.0005947	-0.0183346	0	FALSE	FALSE
cg04998589	0.4752991	0.457447	0.1760689	2	TRUE	0.1131903	0.0013701	0.0082354	0	FALSE	FALSE
cg04998590	-0.0822227	-0.0199473	-0.0106792	0	FALSE	0.0103786	-0.022621	-0.0189794	0	FALSE	FALSE
cg04998634	0.2707706	-0.0108141	0.0020599	1	FALSE	0.3974903	0.0168027	0.0030846	1	FALSE	FALSE
cg04998671	-0.0005716	-0.0047986	-0.0057243	0	FALSE	0.0288512	-0.0024515	0.0096979	0	FALSE	FALSE
cg04998674	0.2394334	0.1028564	-0.0126427	1	FALSE	0.3414399	0.1679505	0.0941817	1	FALSE	FALSE
cg04998696	0.496948	0.1411171	0.1156311	1	FALSE	0.1726225	0.0116714	0.0318714	0	FALSE	FALSE
cg04998798	0.2997543	0.3866236	0.272807	3	TRUE	0.332455	0.4344483	0.3500229	3	TRUE	TRUE
cg04998805	-0.037608	0.0063363	-0.0030864	0	FALSE	-0.0258139	-0.0012018	0.004214	0	FALSE	FALSE
cg04998867	-0.1483227	0.0362144	0.0453916	0	FALSE	0.2277524	0.0251702	0.0125219	1	FALSE	FALSE
cg04998897	-0.0325599	0.2057572	0.1831118	1	FALSE	0.4269814	0.2508435	0.1157967	2	TRUE	FALSE
cg04998922	0.0600068	-0.0013952	0.0038041	0	FALSE	0.0529998	-0.0005882	-0.0066615	0	FALSE	FALSE
cg04998970	0.0447551	0.0205803	0.0514862	0	FALSE	-0.2891319	0.0844611	0.1422599	0	FALSE	FALSE
cg04998977	0.1829827	0.3419926	0.1560219	1	FALSE	0.2947958	0.3390741	0.0407228	2	TRUE	FALSE
cg04999003	0.1372153	0.0067525	0.3013137	1	FALSE	0.0417623	0.2347492	0.5025118	2	TRUE	FALSE
cg04999036	0.0441773	0.0479008	0.006793	0	FALSE	0.1527891	0.025769	0.0184663	0	FALSE	FALSE
cg04999058	0.0077712	0.0006071	0.0000647	0	FALSE	-0.0025868	0.0010707	-0.0001942	0	FALSE	FALSE
cg04999066	-0.2099795	0.0356343	0.0538657	0	FALSE	0.0225091	0.2065468	0.083073	1	FALSE	FALSE
cg04999111	-0.0142207	0.0006198	-0.0048418	0	FALSE	-0.076856	-0.0150372	-0.0243603	0	FALSE	FALSE
cg04999148	0.2283152	0.1878373	0.0872876	1	FALSE	0.1273247	0.2266266	0.0303813	1	FALSE	FALSE
cg04999262	0.2861138	0.0096514	0.0753171	1	FALSE	-0.169455	-0.0008576	0.0271258	0	FALSE	FALSE
cg04999270	-0.0003957	0.0269181	0.00364	0	FALSE	-0.0459702	0.0769692	0.0435022	0	FALSE	FALSE
cg04999309	0.311088	0.2052412	0.0002008	2	TRUE	0.5380062	0.2950545	0.0270288	2	TRUE	TRUE
cg04999329	0.2334287	0.1746092	0.2496933	2	TRUE	0.0113748	0.1243866	0.1107454	0	FALSE	FALSE
cg04999340	0.1899266	0.0473278	0.1396022	0	FALSE	-0.0742782	0.1107271	0.124855	0	FALSE	FALSE
cg04999352	0.0370804	0.0000451	0.0010942	0	FALSE	0.2566817	0.0006666	-0.0001009	1	FALSE	FALSE
cg04999435	0.1704588	-0.01557	0.0285138	0	FALSE	-0.0086481	-0.0033622	-0.0001698	0	FALSE	FALSE
cg04999441	0.0390829	0.053177	0.00443	0	FALSE	0.0064706	0.0131807	-0.0140589	0	FALSE	FALSE
cg04999465	-0.1311661	0.0344566	0.1380881	0	FALSE	-0.2694321	0.2097206	0.225496	2	TRUE	FALSE
cg04999479	0.0262161	-0.0231735	0.0026729	0	FALSE	0.0155967	0.0061334	0.0177001	0	FALSE	FALSE
cg04999502	0.2043773	0.1880979	0.240626	2	TRUE	0.0071686	0.1371139	0.1439753	0	FALSE	FALSE
cg04999558	0.0497956	0.1230987	0.3012209	1	FALSE	-0.0610613	0.3195961	0.211232	2	TRUE	FALSE
cg04999580	0.3077003	0.2838791	0.0894414	2	TRUE	-0.24886	0.2812355	0.0200713	1	FALSE	FALSE
cg04999588	0.5285596	0.3184887	-0.0003629	2	TRUE	0.1937766	0.4367511	0.0196939	1	FALSE	FALSE
cg04999637	0.2126592	0.0315204	-0.0052143	1	FALSE	-0.0914842	-0.0073434	0.0000554	0	FALSE	FALSE
cg04999691	0.0057929	-0.0043592	0.0042781	0	FALSE	0.0011907	-0.0015699	-0.0008176	0	FALSE	FALSE
cg04999785	0.1053579	0.0397669	0.0252247	0	FALSE	0.0033205	0.0004493	-0.0212942	0	FALSE	FALSE
cg04999824	0.1910489	0.0674648	0.1035395	0	FALSE	-0.1947124	0.0300852	0.1580518	0	FALSE	FALSE
cg04999860	-0.0482476	0.0012632	0.081107	0	FALSE	-0.1754825	0.0054091	0.0450127	0	FALSE	FALSE
cg04999902	-0.0240154	0.0644355	0.0487634	0	FALSE	0.0252169	-0.0007728	0.0046599	0	FALSE	FALSE
cg04999945	0.0412545	-0.0386949	0.0328195	0	FALSE	0.001005	0.0010453	0.0003124	0	FALSE	FALSE
cg04999999	0.1766729	0.0721977	0.0285971	0	FALSE	-0.4476284	0.1501673	0.0720036	0	FALSE	FALSE
cg05000029	-0.0137853	0.0004968	0.0000285	0	FALSE	-0.0005986	-0.0001712	0.0030729	0	FALSE	FALSE
cg05000039	0.0289388	-0.0105431	0.037117	0	FALSE	0.0107468	-0.0041232	-0.0131252	0	FALSE	FALSE
cg05000073	0.2005702	0.1776488	0.3757944	2	TRUE	-0.1225552	0.2256042	0.2113664	2	TRUE	TRUE
cg05000080	0.0655022	0.0469454	0.0515181	0	FALSE	-0.20655	0.0316921	0.0458777	0	FALSE	FALSE
cg05000123	0.0001549	0.1409447	0.1776612	0	FALSE	-0.083778	0.1945001	0.1836733	0	FALSE	FALSE
cg05000136	0.0156029	-0.0028397	0.0173413	0	FALSE	0.0068109	0.0004135	0.0006284	0	FALSE	FALSE
cg05000150	0.0044187	0.0031732	-0.0013081	0	FALSE	-0.0003427	0.0005609	0.0018076	0	FALSE	FALSE
cg05000177	0.1095753	0.0085668	-0.0066633	0	FALSE	0.0082588	0.0099806	0.059917	0	FALSE	FALSE
cg05000193	0.0233475	0.001276	0.0133339	0	FALSE	0.0008909	-0.0003574	-0.0078088	0	FALSE	FALSE
cg05000275	0.541052	0.6420932	0.0506521	2	TRUE	0.8307478	0.7383975	0.0759401	2	TRUE	TRUE
cg05000331	0.0572876	0.0040716	0.0149269	0	FALSE	-0.0136207	0.0073533	0.0433151	0	FALSE	FALSE
cg05000339	-0.039524	0.0137311	-0.0000908	0	FALSE	0.0422582	0.0738431	0.0334864	0	FALSE	FALSE
cg05000348	0.0574966	0.0044312	-0.0000112	0	FALSE	0.1456627	0.0296453	-0.024411	0	FALSE	FALSE
cg05000403	-0.0004462	-0.002066	0.0009356	0	FALSE	0.3644618	0.0097655	-0.0480637	1	FALSE	FALSE
cg05000431	0.027071	-0.0300035	0.0022172	0	FALSE	-0.0205977	-0.0450834	-0.0021184	0	FALSE	FALSE
cg05000435	0.2149188	0.3175227	0.2783033	3	TRUE	-0.0999307	-0.026231	0.0174298	0	FALSE	FALSE
cg05000446	0.0025769	-0.0000858	-0.0000174	0	FALSE	-0.00484	0.0008875	0.0007582	0	FALSE	FALSE
cg05000474	-0.0164289	0.1111447	0.1499181	0	FALSE	0.4232833	0.3422933	0.0762786	2	TRUE	FALSE
cg05000518	0.1128727	0.0448513	0.0048625	0	FALSE	0.2774576	0.1617797	0.002992	1	FALSE	FALSE
cg05000575	-0.0173141	0.007821	0.0602209	0	FALSE	-0.3102574	-0.0043783	0.0114504	0	FALSE	FALSE
cg05000726	0.0276166	-0.0016329	0.0276004	0	FALSE	0.0590071	0.0584043	-0.0082186	0	FALSE	FALSE
cg05000748	0.0477564	0.0075306	0.0073958	0	FALSE	0.0995268	0.009708	-0.0212726	0	FALSE	FALSE
cg05000751	0.5071682	0.3217205	0.2119681	3	TRUE	-0.1003455	0.3142801	0.205904	2	TRUE	TRUE
cg05000761	0.0416583	0.0074419	0.0155942	0	FALSE	-0.2717451	-0.0122121	-0.0068674	0	FALSE	FALSE
cg05000772	0.2103906	0.0688274	0.2385095	2	TRUE	0.025841	0.0407384	0.0367339	0	FALSE	FALSE
cg05000824	0.0123221	0.0379337	0.0168681	0	FALSE	-0.1061382	0.0135462	0.0299264	0	FALSE	FALSE
cg05000837	-0.2545408	0.016273	-0.0197277	0	FALSE	-0.1567174	-0.000701	-0.0137607	0	FALSE	FALSE
cg05000860	0.0008396	0.0179068	0.0115514	0	FALSE	-0.3703107	-0.0073075	-0.0004575	0	FALSE	FALSE
cg05000952	0.4851445	0.0099456	0.1042971	1	FALSE	-0.0201528	0.0060551	0.3469498	1	FALSE	FALSE
cg05000960	-0.0471629	0.0833443	0.0388092	0	FALSE	-0.0690447	-0.0206591	-0.0884184	0	FALSE	FALSE
cg05000981	-0.3346575	-0.0098168	-0.0567656	0	FALSE	0.0000433	0.0130343	0.0387194	0	FALSE	FALSE
cg05000983	0.5043712	0.1957932	0.0811822	1	FALSE	0.4391277	0.501746	0.1325737	2	TRUE	FALSE
cg05000987	0.2626602	0.5364216	0.0282285	2	TRUE	0.120363	0.5120898	0.008198	1	FALSE	FALSE
cg05000994	-0.0276333	-0.0000936	0.00223	0	FALSE	-0.215268	-0.0378526	-0.0283081	0	FALSE	FALSE
cg05001009	0.0896498	0.3637816	0.4273665	2	TRUE	-0.0420382	0.4082043	0.3859432	2	TRUE	TRUE
cg05001065	0.4458131	-0.0492564	0.0589712	1	FALSE	-0.4197161	-0.0480902	0.0317311	0	FALSE	FALSE
cg05001111	0.1923061	0.0323376	0.1137151	0	FALSE	0.6738577	0.0074099	0.0270673	1	FALSE	FALSE
cg05001310	0.0658102	0.0108943	-0.0091086	0	FALSE	0.0030904	-0.0229478	0.0090249	0	FALSE	FALSE
cg05001330	-0.0150838	0.0943279	0.0014869	0	FALSE	-0.0137503	-0.0069917	-0.0318019	0	FALSE	FALSE
cg05001334	0.056026	-0.0019441	-0.0008141	0	FALSE	-0.0983502	0.0122196	0.0311953	0	FALSE	FALSE
cg05001344	-0.0182079	-0.0003748	-0.0051178	0	FALSE	0.0015625	0.0008893	0.0153037	0	FALSE	FALSE
cg05001389	0.2858077	0.0115713	-0.0025467	1	FALSE	-0.0168783	0.0021479	-0.0030253	0	FALSE	FALSE
cg05001401	0.0122837	0.0084111	-0.0214526	0	FALSE	0.090621	-0.0085421	-0.0147436	0	FALSE	FALSE
cg05001453	0.0496211	0.1595678	0.4742039	1	FALSE	0.7074295	0.3178591	0.3235592	3	TRUE	FALSE
cg05001478	0.22457	0.0046881	-0.0000912	1	FALSE	0.3964399	0.0334507	-0.0101868	1	FALSE	FALSE
cg05001498	-0.0013963	0.0045154	0.0072234	0	FALSE	-0.0008563	0.0066062	0.0018224	0	FALSE	FALSE
cg05001531	-0.015999	0.0538665	-0.0050698	0	FALSE	-0.0128531	0.0219188	-0.0437673	0	FALSE	FALSE
cg05001532	0.1197316	0.2573767	0.4173907	2	TRUE	0.0006867	0.2949143	0.2860142	2	TRUE	TRUE
cg05001544	-0.0315282	-0.0029872	-0.0006648	0	FALSE	0.1322492	-0.0006651	-0.0015969	0	FALSE	FALSE
cg05001573	0.0995866	0.062574	0.0836977	0	FALSE	-0.0992318	0.0096028	0.0350482	0	FALSE	FALSE
cg05001580	0.1389837	0.1105548	0.0116826	0	FALSE	-0.2377619	0.0751542	0.200234	1	FALSE	FALSE
cg05001598	-0.0413827	0.0000732	0.0146804	0	FALSE	0.0504366	0.0158691	0.0107959	0	FALSE	FALSE
cg05001671	0.0000089	-0.0144031	-0.0005411	0	FALSE	0.0040999	-0.0006507	0.0004566	0	FALSE	FALSE
cg05001691	0.1983332	0.1947998	0.0803124	0	FALSE	0.2252331	0.0744342	0.0218885	1	FALSE	FALSE
cg05001715	-0.3882881	0.0269854	0.2597275	1	FALSE	-0.3260727	-0.0481857	0.0156977	0	FALSE	FALSE
cg05001758	0.075376	0.5523559	0.2576861	2	TRUE	0.0671143	0.5660663	0.2834338	2	TRUE	TRUE
cg05001777	0.0443258	0.0311702	0.0233342	0	FALSE	-0.0985595	0.0042391	-0.0043892	0	FALSE	FALSE
cg05001802	0.5682842	0.2474052	-0.0196695	2	TRUE	-0.0812393	0.3226583	0.2341856	2	TRUE	TRUE
cg05001848	-0.0141661	0.0618069	0.0090678	0	FALSE	0.0515912	0.0040879	0.0001537	0	FALSE	FALSE
cg05001864	0.4256937	0.3599243	0.1662203	2	TRUE	0.1879239	0.2126629	0.109065	1	FALSE	FALSE
cg05001932	-0.0177653	0.0409418	0.156388	0	FALSE	0.0285525	0.1243894	0.4266853	1	FALSE	FALSE
cg05001934	-0.1099659	-0.0019753	0.0006955	0	FALSE	0.1053003	0.0350731	0.0449382	0	FALSE	FALSE
cg05001948	0.0238499	0.0861642	0.0800094	0	FALSE	-0.0018527	0.0248083	-0.086368	0	FALSE	FALSE
cg05001964	0.1644939	0.1459705	0.0392831	0	FALSE	-0.0184246	-0.00717	0.0627055	0	FALSE	FALSE
cg05001992	0.5754161	0.4777506	-0.023776	2	TRUE	0.7387667	0.5881005	-0.0351481	2	TRUE	TRUE
cg05002022	0.00374	0.0108573	0.0170617	0	FALSE	-0.0260001	0.0003471	-0.0006389	0	FALSE	FALSE
cg05002065	0.2241528	0.0616697	0.2046357	2	TRUE	0.1164025	0.0910303	0.2531937	1	FALSE	FALSE
cg05002093	0.3517219	0.2132945	0.1706069	2	TRUE	-0.0177278	0.0509989	0.1137713	0	FALSE	FALSE
cg05002124	0.6104409	0.3667049	0.053201	2	TRUE	0.6249407	0.4804338	0.1194256	2	TRUE	TRUE
cg05002166	0.0310649	0.0038308	0.0727016	0	FALSE	-0.0548516	-0.0004322	-0.0430933	0	FALSE	FALSE
cg05002278	-0.024919	0.1004952	0.2658924	1	FALSE	-0.19631	0.0067055	-0.0212555	0	FALSE	FALSE
cg05002305	0.110795	0.2283928	0.0761062	1	FALSE	0.2942828	0.3225393	0.3027019	3	TRUE	FALSE
cg05002314	-0.0884568	0.2128666	0.2065479	2	TRUE	-0.2008982	0.1674147	0.0258717	0	FALSE	FALSE
cg05002336	0.1498324	0.0854491	0.13421	0	FALSE	-0.1460947	0.002016	0.0218155	0	FALSE	FALSE
cg05002444	-0.0304042	0.1610604	0.0522688	0	FALSE	-0.0421717	0.0147792	-0.004603	0	FALSE	FALSE
cg05002479	0.1863833	0.0107675	0.0620862	0	FALSE	0.0337977	0.0073633	0.013012	0	FALSE	FALSE
cg05002500	0.1089706	0.1196171	0.1606784	0	FALSE	0.3132723	0.2114995	0.04129	2	TRUE	FALSE
cg05002580	0.1326274	0.0311989	0.0948773	0	FALSE	-0.1663547	0.0694902	0.1090014	0	FALSE	FALSE
cg05002590	0.193555	0.0762013	0.000734	0	FALSE	-0.1104164	0.0812812	0.0300353	0	FALSE	FALSE
cg05002598	0.0006761	0.2041823	0.0322721	1	FALSE	0.0077942	0.0009501	-0.014498	0	FALSE	FALSE
cg05002602	0.0178814	0.004939	-0.0000931	0	FALSE	0.0145775	0.0017775	0.0022357	0	FALSE	FALSE
cg05002615	0.5589509	0.3433626	0.4680454	3	TRUE	0.3884371	0.6295789	0.5584739	3	TRUE	TRUE
cg05002654	0.6220625	0.050913	0.2127691	2	TRUE	0.0301408	0.1815627	0.0179949	0	FALSE	FALSE
cg05002712	0.8600509	0.3619506	0.5342204	3	TRUE	0.0137108	0.1633424	0.4621993	1	FALSE	FALSE
cg05002732	0.0445295	0.0452308	0.0768918	0	FALSE	-0.0160692	-0.0076167	0.007526	0	FALSE	FALSE
cg05002748	-0.0480989	0.0498884	0.0589456	0	FALSE	-0.0039413	0.0598784	-0.0081737	0	FALSE	FALSE
cg05002800	-0.0026417	-0.0073505	0.0013074	0	FALSE	-0.0119635	-0.0010461	-0.0001095	0	FALSE	FALSE
cg05002837	0.107678	0.0914654	0.0076825	0	FALSE	0.2107942	0.023594	0.0033014	1	FALSE	FALSE
cg05002868	-0.0010281	0.023751	-0.0014053	0	FALSE	0.0138363	-0.0046458	-0.0009886	0	FALSE	FALSE
cg05002974	0.61724	0.6262096	0.0061777	2	TRUE	0.4878478	0.6994228	0.1250892	2	TRUE	TRUE
cg05003157	0.0502104	0.2257081	0.5381892	2	TRUE	0.0854838	0.2877796	0.3481682	2	TRUE	TRUE
cg05003162	0.0035823	0.0026823	0.034822	0	FALSE	-0.022232	0.0257676	0.1137001	0	FALSE	FALSE
cg05003322	-0.0010172	-0.0141607	-0.0000436	0	FALSE	-0.0630527	-0.0077108	0.0008128	0	FALSE	FALSE
cg05003326	0.1063955	-0.0030178	0.0039921	0	FALSE	0.0134936	-0.0359947	-0.0222603	0	FALSE	FALSE
cg05003398	0.2298787	0.31289	0.2188578	3	TRUE	0.0627517	0.5210328	0.2705819	2	TRUE	TRUE
cg05003411	0.0289496	0.0097481	0.068321	0	FALSE	-0.1176875	0.0087238	0.0828203	0	FALSE	FALSE
cg05003417	-0.1328251	0.0124361	-0.0026902	0	FALSE	-0.1897128	0.0181663	0.008475	0	FALSE	FALSE
cg05003422	0.1400395	0.0754005	0.0209954	0	FALSE	0.6486348	0.1843741	0.011116	1	FALSE	FALSE
cg05003433	-0.1394693	0.1067783	0.2046872	1	FALSE	0.0126106	-0.0049177	-0.0433653	0	FALSE	FALSE
cg05003452	0.0286351	0.2209138	0.309015	2	TRUE	-0.1497288	0.07796	0.1034042	0	FALSE	FALSE
cg05003455	0.5393269	0.5187858	0.1858581	2	TRUE	0.2077605	0.5634607	0.2505926	3	TRUE	TRUE
cg05003554	0.0004132	0.0095808	-0.0020029	0	FALSE	-0.025261	-0.0031609	-0.0019288	0	FALSE	FALSE
cg05003599	0.1956146	0.0152113	0.0005721	0	FALSE	-0.0719188	-0.0025409	-0.0032943	0	FALSE	FALSE
cg05003619	-0.0387263	0.0056351	0.1453689	0	FALSE	-0.072717	0.1095926	0.0922776	0	FALSE	FALSE
cg05003666	0.4306431	0.5000713	0.5180321	3	TRUE	0.3143848	0.6031699	0.3405333	3	TRUE	TRUE
cg05003685	-0.1080818	-0.0033676	0.0222747	0	FALSE	0.2575369	0.0880414	0.0550404	1	FALSE	FALSE
cg05003743	-0.1025665	0.0829251	0.2569836	1	FALSE	-0.2920582	0.2145614	0.2545894	2	TRUE	FALSE
cg05003791	0.2911015	0.2071284	0.0012021	2	TRUE	0.598037	0.3429492	0.0012541	2	TRUE	TRUE
cg05003890	0.2343689	0.1606183	0.1115214	1	FALSE	-0.3990638	0.1700742	0.1367139	0	FALSE	FALSE
cg05003908	0.0042826	0.4426428	0.5626263	2	TRUE	0.5427484	0.5546975	0.4098723	3	TRUE	TRUE
cg05003957	0.0296882	0.0333703	-0.0285722	0	FALSE	0.0075113	0.0063795	-0.0295748	0	FALSE	FALSE
cg05004011	-0.0237787	0.2438532	0.0043171	1	FALSE	-0.020145	0.4158218	0.0393514	1	FALSE	FALSE
cg05004014	0.0008663	-0.0001969	0.0093145	0	FALSE	-0.0916232	0.034169	-0.0069845	0	FALSE	FALSE
cg05004022	-0.066939	0.0027029	0.0314175	0	FALSE	-0.0440102	-0.0133338	-0.0052278	0	FALSE	FALSE
cg05004076	0.14913	0.100805	0.1376828	0	FALSE	0.1053059	0.0351305	-0.0005691	0	FALSE	FALSE
cg05004108	0.074058	0.0524653	0.0115634	0	FALSE	0.1901494	0.0115458	0.0132711	0	FALSE	FALSE
cg05004137	0.2919897	0.0737004	0.0695578	1	FALSE	0.0523843	-0.0279065	0.0071643	0	FALSE	FALSE
cg05004148	0.1046262	-0.0148312	0.0298327	0	FALSE	0.2145976	0.0028142	-0.0130812	1	FALSE	FALSE
cg05004228	0.2750729	0.5690671	0.3260482	3	TRUE	0.1155729	0.5521411	0.5281392	2	TRUE	TRUE
cg05004321	0.4383836	0.1083685	0.1443291	1	FALSE	-0.0689048	0.1418316	0.1010545	0	FALSE	FALSE
cg05004337	0.453737	0.1428619	-0.004924	1	FALSE	0.5288781	0.3672644	0.0394368	2	TRUE	FALSE
cg05004360	-0.2267171	0.0007421	0.0658574	0	FALSE	-0.3625615	0.0025736	-0.000703	0	FALSE	FALSE
cg05004378	0.3443557	0.2284941	0.0782053	2	TRUE	0.2540336	0.1518939	0.1524344	1	FALSE	FALSE
cg05004400	0.0009254	0.0652669	0.0622186	0	FALSE	-0.0686086	0.0592009	0.0155993	0	FALSE	FALSE
cg05004424	-0.1900158	-0.0129758	0.0046599	0	FALSE	-0.0366621	0.0013279	-0.009438	0	FALSE	FALSE
cg05004431	0.6052313	0.386442	0.297842	3	TRUE	0.0068858	0.4891535	0.4775292	2	TRUE	TRUE
cg05004447	0.1109178	0.041268	0.1188961	0	FALSE	-0.0262338	0.2440411	0.3714218	2	TRUE	FALSE
cg05004480	-0.069967	0.4611639	0.3604833	2	TRUE	-0.362041	0.3956429	0.4461039	2	TRUE	TRUE
cg05004506	-0.001344	-0.0560962	-0.0012423	0	FALSE	-0.0251558	0.056036	0.0014774	0	FALSE	FALSE
cg05004525	0.0924305	0.1292401	0.123486	0	FALSE	-0.2365695	0.2137798	0.2091848	2	TRUE	FALSE
cg05004617	0.0408597	0.0030981	0.0007895	0	FALSE	-0.0010004	0.000037	0.001269	0	FALSE	FALSE
cg05004640	-0.1703287	0.0071167	0.0236334	0	FALSE	0.0028429	-0.0012286	-0.0017084	0	FALSE	FALSE
cg05004652	-0.0238536	0.0905037	0.0012079	0	FALSE	-0.0754528	0.0016615	-0.0075107	0	FALSE	FALSE
cg05004658	-0.1710654	0.0160254	0.1118019	0	FALSE	-0.1039151	0.0940145	0.1350067	0	FALSE	FALSE
cg05004665	-0.0215563	0.0038657	0.0061279	0	FALSE	-0.0966236	0.0381787	0.0205557	0	FALSE	FALSE
cg05004703	-0.0641475	0.0144619	0.0063038	0	FALSE	-0.0049279	0.0332247	-0.0040276	0	FALSE	FALSE
cg05004705	-0.2830856	0.0386154	0.1041488	0	FALSE	0.3632151	0.1183183	-0.0331023	1	FALSE	FALSE
cg05004720	0.1301935	0.0314861	0.1263199	0	FALSE	-0.2405815	-0.0008332	0.0164461	0	FALSE	FALSE
cg05004770	0.0051204	0.009474	0.0067886	0	FALSE	-0.0933144	0.0005489	-0.000646	0	FALSE	FALSE
cg05004785	0.0496339	-0.0006977	-0.0001326	0	FALSE	0.0139531	0.0363706	0.0049886	0	FALSE	FALSE
cg05004818	0.130877	0.0097426	0.0008425	0	FALSE	0.2037717	-0.0105815	0.0676798	1	FALSE	FALSE
cg05004855	-0.0351545	0.0451097	-0.0054071	0	FALSE	-0.089135	0.0060095	0.0026771	0	FALSE	FALSE
cg05004880	-0.0406761	-0.0018079	0.0022987	0	FALSE	-0.1124119	0.0099313	0.0074618	0	FALSE	FALSE
cg05004881	0.22825	0.1608508	0.1208962	1	FALSE	-0.0531813	0.0517962	0.0164817	0	FALSE	FALSE
cg05004900	0.738026	0.7287137	0.0321673	2	TRUE	0.7093239	0.6592302	0.0656136	2	TRUE	TRUE
cg05004907	-0.0022524	0.002205	0.0013131	0	FALSE	0.0317629	-0.0070864	0.0028273	0	FALSE	FALSE
cg05004918	-0.0162041	0.0148421	-0.0028883	0	FALSE	0.2251122	0.0292841	-0.0008633	1	FALSE	FALSE
cg05004940	0.7061656	0.1615883	0.0063426	1	FALSE	0.4193238	0.3800114	-0.0004615	2	TRUE	FALSE
cg05004973	0.0332705	0.0115051	-0.0142716	0	FALSE	-0.1480924	-0.0095703	-0.0198613	0	FALSE	FALSE
cg05005023	0.548121	0.6060253	0.2554903	3	TRUE	0.2232778	0.6451112	0.2809748	3	TRUE	TRUE
cg05005073	0.0028873	0.0034101	-0.0061359	0	FALSE	-0.0301039	-0.0061985	-0.0035667	0	FALSE	FALSE
cg05005077	0.1023123	0.0266314	0.0140777	0	FALSE	0.2049133	0.0048319	0.0006304	1	FALSE	FALSE
cg05005082	0.0713288	0.0025564	-0.059681	0	FALSE	0.0574875	0.0039277	-0.0328954	0	FALSE	FALSE
cg05005113	0.7184839	0.2457446	0.1376772	2	TRUE	0.4239005	0.3608022	0.1528606	2	TRUE	TRUE
cg05005165	0.1441927	0.1297313	0.161797	0	FALSE	0.471769	0.0971646	0.4778604	2	TRUE	FALSE
cg05005217	0.1307194	0.0860363	-0.0052935	0	FALSE	-0.5378088	-0.0139799	0.0523077	0	FALSE	FALSE
cg05005235	0.0796877	0.0322988	0.1500325	0	FALSE	0.074935	0.2254689	0.1437978	1	FALSE	FALSE
cg05005256	0.0302862	0.0074255	-0.0261609	0	FALSE	0.1587649	-0.0391129	0.0227941	0	FALSE	FALSE
cg05005308	-0.0212296	-0.0091179	0.0071316	0	FALSE	0.0515397	0.0349504	0.0002042	0	FALSE	FALSE
cg05005343	0.0248889	-0.0141618	-0.0001411	0	FALSE	-0.0033017	0.0158527	-0.0058069	0	FALSE	FALSE
cg05005358	-0.0817198	0.1616788	0.362582	1	FALSE	-0.0376397	0.1463292	0.099698	0	FALSE	FALSE
cg05005367	-0.0615906	0.0215583	0.0044269	0	FALSE	0.1255982	0.0480894	0.0326543	0	FALSE	FALSE
cg05005422	0.1334394	0.2330398	0.1724646	1	FALSE	-0.1674792	0.1587399	0.0510386	0	FALSE	FALSE
cg05005432	0.1149035	-0.0205876	0.1024048	0	FALSE	0.0327287	0.1381413	0.2461595	1	FALSE	FALSE
cg05005536	-0.018354	0.1294366	0.1251421	0	FALSE	0.0244147	0.2131219	0.0339964	1	FALSE	FALSE
cg05005582	-0.1010744	0.034697	0.1425018	0	FALSE	0.1908682	0.139845	0.5312339	1	FALSE	FALSE
cg05005586	0.220928	0.3064308	0.0445035	2	TRUE	0.4791288	0.2791484	0.0990323	2	TRUE	TRUE
cg05005604	0.0159252	0.01512	0.0380303	0	FALSE	0.0067988	0.0058429	-0.0017296	0	FALSE	FALSE
cg05005619	0.0355348	0.0631932	0.0058205	0	FALSE	-0.2392256	0.1385712	0.1901149	0	FALSE	FALSE
cg05005620	0.0168144	0.0036287	-0.0000738	0	FALSE	0.2841199	0.0224346	0.0089833	1	FALSE	FALSE
cg05005659	0.0005724	0.0358605	0.0236526	0	FALSE	-0.19036	-0.0002886	0.0913216	0	FALSE	FALSE
cg05005728	0.0492764	0.0167077	0.0000036	0	FALSE	0.0152402	0.0421282	0.0026512	0	FALSE	FALSE
cg05005756	0.0076757	0.0341975	-0.0348286	0	FALSE	-0.1690723	0.0389662	0.0776592	0	FALSE	FALSE
cg05005786	0.277534	0.2057623	0.0874585	2	TRUE	0.0119078	-0.0002692	0.0342845	0	FALSE	FALSE
cg05005821	0.3089036	0.2066605	0.1977227	2	TRUE	0.2520139	0.1750206	0.0149485	1	FALSE	FALSE
cg05005836	0.3145105	0.1553628	-0.0480459	1	FALSE	-0.32781	0.1465521	0.0490955	0	FALSE	FALSE
cg05005968	0.1316084	0.0184991	0.005394	0	FALSE	-0.0240406	0.0035678	-0.0017881	0	FALSE	FALSE
cg05005982	0.0334675	0.0704956	0.0154831	0	FALSE	0.1578577	0.1843381	0.1608869	0	FALSE	FALSE
cg05005999	-0.0256347	0.1136439	0.0666755	0	FALSE	0.0146123	0.0023232	-0.0031503	0	FALSE	FALSE
cg05006045	-0.0678385	0.1102635	0.0628095	0	FALSE	0.0395071	0.1395959	0.0586272	0	FALSE	FALSE
cg05006067	0.1099022	0.4845122	0.0287491	1	FALSE	0.023574	0.5397559	0.0648951	1	FALSE	FALSE
cg05006071	0.0155713	-0.0203953	-0.0001393	0	FALSE	0.0620442	-0.0139616	0.0005209	0	FALSE	FALSE
cg05006075	-0.0682084	0.0393624	0.0268713	0	FALSE	-0.1181631	-0.0007762	-0.0007084	0	FALSE	FALSE
cg05006142	0.3185812	-0.0110351	0.0630798	1	FALSE	-0.0719375	-0.0124243	-0.0280525	0	FALSE	FALSE
cg05006181	-0.0080592	0.0331217	0.0291322	0	FALSE	0.0831263	0.0009103	0.0000554	0	FALSE	FALSE
cg05006211	0.0905377	0.0471745	-0.0265069	0	FALSE	-0.0324572	0.1035994	0.0963518	0	FALSE	FALSE
cg05006277	0.2903903	0.0216605	0.076163	1	FALSE	-0.0743925	0.0548256	0.0025423	0	FALSE	FALSE
cg05006285	0.1309758	0.0367434	0.0090767	0	FALSE	-0.0018046	0.0054615	0.0036892	0	FALSE	FALSE
cg05006304	-0.0958558	0.0030964	0.0028553	0	FALSE	-0.0638931	0.0008314	0.0147057	0	FALSE	FALSE
cg05006323	0.0764952	-0.0118247	-0.0093294	0	FALSE	0.1753276	0.0027111	-0.0008333	0	FALSE	FALSE
cg05006349	0.1101586	-0.0125941	-0.0317852	0	FALSE	0.1474779	0.0119857	-0.0086211	0	FALSE	FALSE
cg05006384	-0.0778982	0.0066244	0.0414876	0	FALSE	-0.1972736	-0.000712	-0.0157483	0	FALSE	FALSE
cg05006412	-0.0750229	-0.025041	0.1184572	0	FALSE	0.0232464	-0.023936	-0.0071102	0	FALSE	FALSE
cg05006432	0.002089	0.0002683	0.0025186	0	FALSE	0.0291057	-0.0019655	0.0381225	0	FALSE	FALSE
cg05006449	0.0001625	0.0120961	0.0245316	0	FALSE	0.0531807	0.0270956	0.036096	0	FALSE	FALSE
cg05006473	0.503319	0.1301604	0.4108254	2	TRUE	0.2385113	0.2282949	0.0544807	2	TRUE	TRUE
cg05006639	0.1626014	-0.0444314	0.0326294	0	FALSE	0.1209518	-0.0060985	0.064164	0	FALSE	FALSE
cg05006718	0.0483773	0.088013	0.0046533	0	FALSE	0.1361257	0.1277741	0.0738925	0	FALSE	FALSE
cg05006728	0.0208549	-0.0160905	0.0022708	0	FALSE	-0.0250303	-0.0153587	0.0002476	0	FALSE	FALSE
cg05006755	-0.0084445	-0.0115841	-0.0339157	0	FALSE	0.0826114	0.0045938	-0.0034414	0	FALSE	FALSE
cg05006813	0.048017	-0.0557724	0.0338212	0	FALSE	-0.0051772	-0.0184589	0.0032083	0	FALSE	FALSE
cg05006873	0.0769953	-0.0335574	-0.0079003	0	FALSE	0.0387808	-0.0098748	-0.0002276	0	FALSE	FALSE
cg05006881	0.2334276	0.1700542	0.0681997	1	FALSE	0.0243347	0.1186311	0.0463583	0	FALSE	FALSE
cg05006892	0.6274341	0.3457814	0.356456	3	TRUE	0.3793918	0.3499062	0.2214406	3	TRUE	TRUE
cg05006903	0.3455026	0.4448098	0.4857692	3	TRUE	0.2829535	0.6071917	0.5190574	3	TRUE	TRUE
cg05006942	0.0028058	-0.0006872	-0.0002199	0	FALSE	-0.0651207	-0.0027053	-0.0108667	0	FALSE	FALSE
cg05006947	0.7052222	0.58719	0.2083767	3	TRUE	-0.2052041	0.6687873	0.2967526	2	TRUE	TRUE
cg05006960	-0.0679952	0.0134044	0.2510906	1	FALSE	-0.2062359	0.1625546	0.2164812	1	FALSE	FALSE
cg05007022	0.2828889	0.4331875	0.0002923	2	TRUE	0.4841888	0.2839896	0.0096092	2	TRUE	TRUE
cg05007035	0.3242676	0.1876553	0.1113304	1	FALSE	0.3506709	0.223288	0.1808762	2	TRUE	FALSE
cg05007097	0.0418831	0.120975	0.061637	0	FALSE	-0.0533544	0.0601111	0.0065961	0	FALSE	FALSE
cg05007098	0.2836999	0.1153377	0.2181176	2	TRUE	0.1594922	0.1608219	0.0613868	0	FALSE	FALSE
cg05007112	-0.1559646	0.0049113	0.0056845	0	FALSE	-0.147361	-0.0005826	-0.0093697	0	FALSE	FALSE
cg05007115	-0.1292456	0.0228768	-0.0061779	0	FALSE	-0.4740673	-0.0015224	-0.0184347	0	FALSE	FALSE
cg05007126	0.0058082	0.0604271	-0.0167878	0	FALSE	-0.1296571	0.0159034	0.0141169	0	FALSE	FALSE
cg05007163	-0.0741323	0.099263	-0.0138733	0	FALSE	-0.5969086	0.0119456	-0.0077246	0	FALSE	FALSE
cg05007180	0.464928	0.1469661	0.2164808	2	TRUE	-0.1350181	0.0222354	0.0072021	0	FALSE	FALSE
cg05007288	0.3608496	-0.0011538	0.2549024	2	TRUE	-0.0576683	0.0009683	0.1289688	0	FALSE	FALSE
cg05007325	0.517979	0.2072276	0.4081327	3	TRUE	0.4715421	0.2874031	0.4675887	3	TRUE	TRUE
cg05007375	0.6391613	0.6025208	0.4689475	3	TRUE	0.5587411	0.6481992	0.3497665	3	TRUE	TRUE
cg05007425	0.032568	0.1490796	0.0665274	0	FALSE	-0.0130534	0.0134954	-0.0082318	0	FALSE	FALSE
cg05007486	-0.0000364	-0.0133904	-0.0017297	0	FALSE	-0.1408429	-0.0005039	0.0003976	0	FALSE	FALSE
cg05007495	0.282809	0.2373825	0.095647	2	TRUE	0.4258267	0.0202279	-0.0179633	1	FALSE	FALSE
cg05007549	-0.0688071	-0.1465738	0.0015503	0	FALSE	-0.0091066	-0.034503	0.001329	0	FALSE	FALSE
cg05007550	-0.0248309	0.0011518	0.0346871	0	FALSE	-0.0447371	-0.0054834	0.0542527	0	FALSE	FALSE
cg05007558	-0.0008798	0.2588093	0.0152547	1	FALSE	-0.039751	0.4345515	0.0798153	1	FALSE	FALSE
cg05007658	0.1742678	0.0931547	0.1086035	0	FALSE	-0.1494659	0.1653608	0.0919786	0	FALSE	FALSE
cg05007697	-0.0128493	-0.0678815	0.0019429	0	FALSE	0.0033744	0.0301025	0.0737073	0	FALSE	FALSE
cg05007700	0.0031684	0.000949	0.007508	0	FALSE	0.0001826	0.0037325	0.0074391	0	FALSE	FALSE
cg05007721	-0.0016597	-0.0291595	0.0042325	0	FALSE	0.0106167	-0.004754	0.0002087	0	FALSE	FALSE
cg05007745	0.244653	0.1077374	0.1657122	1	FALSE	-0.2535405	0.1230111	0.0758855	0	FALSE	FALSE
cg05007920	0.0507465	0.1283353	0.0890208	0	FALSE	0.011548	0.1686681	0.0010917	0	FALSE	FALSE
cg05007923	-0.026448	-0.0044201	-0.0065267	0	FALSE	-0.0032743	-0.000014	0.0078879	0	FALSE	FALSE
cg05007951	-0.0665198	0.0167495	-0.0084745	0	FALSE	0.0086632	-0.0022393	0.0078265	0	FALSE	FALSE
cg05007985	0.4237142	0.561139	0.5598822	3	TRUE	0.1205731	0.6059636	0.382152	2	TRUE	TRUE
cg05007997	0.0045023	0.0035549	0.0029342	0	FALSE	0.0176439	-0.0011948	0.0037338	0	FALSE	FALSE
cg05008004	-0.0625918	-0.0415134	-0.0161291	0	FALSE	0.00301	-0.0483046	0.0197001	0	FALSE	FALSE
cg05008007	0.0838015	0.0437494	0.0704985	0	FALSE	0.030272	0.0238871	0.0013107	0	FALSE	FALSE
cg05008021	0.003265	-0.0221687	0.0061156	0	FALSE	-0.0048303	0.0015438	0.0076574	0	FALSE	FALSE
cg05008027	-0.002763	0.0026233	0.0006395	0	FALSE	-0.0112401	0.0000627	0.0021854	0	FALSE	FALSE
cg05008070	-0.1311152	0.0022941	-0.0046772	0	FALSE	0.1036352	0.001189	-0.0046372	0	FALSE	FALSE
cg05008135	0.0059643	-0.0176307	0.004941	0	FALSE	0.0033898	0.0030218	0.0005385	0	FALSE	FALSE
cg05008139	-0.0559864	-0.0015603	-0.0077607	0	FALSE	0.0056629	-0.0027666	0.0178417	0	FALSE	FALSE
cg05008247	0.2180416	0.1293208	0.0898909	1	FALSE	-0.0094921	0.2318675	0.004494	1	FALSE	FALSE
cg05008253	0.063269	-0.0013433	-0.0014962	0	FALSE	-0.3472882	-0.0031538	-0.0069082	0	FALSE	FALSE
cg05008305	0.0192388	-0.0072295	-0.021333	0	FALSE	-0.0557859	0.0215382	-0.0509345	0	FALSE	FALSE
cg05008344	-0.0439404	-0.0277073	0.010047	0	FALSE	0.1132143	0.0867974	0.0499677	0	FALSE	FALSE
cg05008355	0.0081679	0.0204607	0.0015617	0	FALSE	0.0032916	0.0122966	0.0007119	0	FALSE	FALSE
cg05008366	-0.0714889	0.0439064	0.1104564	0	FALSE	-0.0210397	-0.0269696	-0.0381343	0	FALSE	FALSE
cg05008386	0.3075613	0.0517652	0.0612882	1	FALSE	0.2675798	0.0467617	0.003118	1	FALSE	FALSE
cg05008406	0.1619545	0.3785703	0.3847837	2	TRUE	-0.008411	0.281757	0.4789434	2	TRUE	TRUE
cg05008415	0.0018261	0.0328473	0.0807248	0	FALSE	-0.0312871	-0.0037873	0.0397398	0	FALSE	FALSE
cg05008435	0.3861153	0.433738	0.1280928	2	TRUE	0.2206449	0.5124651	0.0282694	2	TRUE	TRUE
cg05008438	-0.0071936	0.1678122	0.0867238	0	FALSE	0.0260108	0.0256628	0.1202954	0	FALSE	FALSE
cg05008457	-0.1084544	0.0285376	0.0908028	0	FALSE	-0.2328496	0.0677911	0.0870108	0	FALSE	FALSE
cg05008539	-0.0052238	0.0088937	0.0072973	0	FALSE	0.0205905	-0.0044701	-0.0000281	0	FALSE	FALSE
cg05008570	0.1991373	0.0707575	-0.0124101	0	FALSE	-0.1695921	0.0327897	-0.0099026	0	FALSE	FALSE
cg05008595	-0.0030592	0.0001418	-0.0037512	0	FALSE	-0.0349998	-0.0113938	0.031858	0	FALSE	FALSE
cg05008632	0.0073179	-0.0049993	-0.0010982	0	FALSE	0.0023449	-0.0005969	-0.0129354	0	FALSE	FALSE
cg05008653	0.5594234	0.5051679	0.1501479	2	TRUE	0.133291	0.5720688	0.0372006	1	FALSE	FALSE
cg05008661	-0.0690575	0.0096809	-0.0373052	0	FALSE	0.5531653	0.025098	0.0003745	1	FALSE	FALSE
cg05008666	0.1817526	-0.008803	0.1510912	0	FALSE	-0.0126206	-0.0024858	0.0024042	0	FALSE	FALSE
cg05008688	0.0739138	0.0220097	0.1298322	0	FALSE	-0.5364381	0.1091223	0.1584873	0	FALSE	FALSE
cg05008701	-0.0007789	-0.0007975	-0.0002387	0	FALSE	0.0856489	-0.0123714	-0.0096785	0	FALSE	FALSE
cg05008800	0.0167068	-0.0000116	0.0073889	0	FALSE	-0.2002878	-0.0005707	-0.0063816	0	FALSE	FALSE
cg05008825	-0.0049883	0.0618043	0.1646312	0	FALSE	-0.025341	0.073137	0.0137243	0	FALSE	FALSE
cg05008843	0.1281893	0.2331177	0.1031294	1	FALSE	0.1244168	0.0192776	0.0718333	0	FALSE	FALSE
cg05008852	-0.0042234	-0.0518183	0.000724	0	FALSE	0.0243117	-0.0169264	0.0021132	0	FALSE	FALSE
cg05008854	0.0119176	0.005626	-0.0091544	0	FALSE	-0.2256314	-0.0075093	-0.0251309	0	FALSE	FALSE
cg05008895	-0.1057418	-0.0829509	-0.0002526	0	FALSE	-0.1887652	-0.0011569	0.0069141	0	FALSE	FALSE
cg05008898	0.0014987	-0.0168362	0.0064719	0	FALSE	-0.142453	0.0378757	0.0178309	0	FALSE	FALSE
cg05008927	0.2159757	0.3134632	0.434924	3	TRUE	-0.0206137	0.4356088	0.2777592	2	TRUE	TRUE
cg05008948	0.0070063	-0.0020196	0.0005474	0	FALSE	-0.0243784	-0.024169	-0.0381344	0	FALSE	FALSE
cg05008972	0.0031849	-0.0045711	0.0000375	0	FALSE	-0.0178167	-0.0135333	0.0009019	0	FALSE	FALSE
cg05008975	0.0093981	0.1232077	0.1095377	0	FALSE	0.1627431	-0.013425	-0.0118608	0	FALSE	FALSE
cg05009047	0.3851277	0.467998	0.3810835	3	TRUE	-0.0767062	0.5116437	0.2626037	2	TRUE	TRUE
cg05009066	0.0694563	0.1742805	0.0357149	0	FALSE	0.1921974	0.1699518	-0.0115174	0	FALSE	FALSE
cg05009079	-0.177975	0.0207289	0.0165032	0	FALSE	-0.1294842	0.1369892	-0.032767	0	FALSE	FALSE
cg05009100	0.6775589	0.5316189	0.1441098	2	TRUE	0.6570822	0.3423184	0.0561568	2	TRUE	TRUE
cg05009104	0.0892979	0.0131123	0.0045617	0	FALSE	0.0410357	0.0300981	-0.0285147	0	FALSE	FALSE
cg05009111	-0.0158638	0.2128762	0.2999171	2	TRUE	-0.108019	0.2784916	0.0502996	1	FALSE	FALSE
cg05009141	0.4191762	0.1860721	-0.0002625	1	FALSE	0.2309632	0.5807286	0.0039815	2	TRUE	FALSE
cg05009257	0.206921	0.0757403	0.1643245	1	FALSE	0.1221199	0.2995193	0.0787282	1	FALSE	FALSE
cg05009295	0.0043958	0.0096751	0.0052091	0	FALSE	0.0105326	-0.0133525	0.0016543	0	FALSE	FALSE
cg05009321	0.0289701	-0.0169745	0.0601236	0	FALSE	-0.2287197	-0.0012959	-0.0011842	0	FALSE	FALSE
cg05009352	0.0255876	-0.0065836	0.0047652	0	FALSE	-0.0166403	-0.0014034	-0.0019819	0	FALSE	FALSE
cg05009389	-0.1961309	-0.0140343	-0.0120789	0	FALSE	0.1755887	0.0028058	0.0336002	0	FALSE	FALSE
cg05009394	0.259411	0.0131251	0.2065711	2	TRUE	-0.4193174	0.1888249	0.0196701	0	FALSE	FALSE
cg05009419	0.0366787	-0.0100171	0.020652	0	FALSE	0.1249111	0.0036009	0.0041333	0	FALSE	FALSE
cg05009464	-0.0928386	0.0092914	0.083014	0	FALSE	-0.2782181	0.0074323	-0.0005481	0	FALSE	FALSE
cg05009512	0.0574205	0.0878231	-0.0024838	0	FALSE	0.0281052	0.1380869	-0.0016534	0	FALSE	FALSE
cg05009601	0.0768058	0.0460531	-0.025529	0	FALSE	0.3015599	0.0593594	-0.1465939	1	FALSE	FALSE
cg05009605	0.145616	0.0012926	0.0187518	0	FALSE	0.4008344	0.020234	0.0274241	1	FALSE	FALSE
cg05009619	0.1918612	0.5231047	0.3034121	2	TRUE	-0.021234	0.3629092	0.0943483	1	FALSE	FALSE
cg05009662	0.4845935	0.5607721	0.1440078	2	TRUE	0.5290041	0.4625962	0.0153926	2	TRUE	TRUE
cg05009684	0.5205184	0.5007133	0.4205803	3	TRUE	0.2824932	0.5924914	0.4460133	3	TRUE	TRUE
cg05009737	0.0009799	0.0006726	-0.0022381	0	FALSE	0.2433343	-0.0030903	0.145979	1	FALSE	FALSE
cg05009817	0.2231646	0.0452881	0.0292348	1	FALSE	-0.0084896	-0.0045867	0.0126167	0	FALSE	FALSE
cg05009902	-0.0636794	0.0719469	0.0550858	0	FALSE	-0.2686767	-0.0011512	-0.0084365	0	FALSE	FALSE
cg05010058	0.0001243	0.0061579	0.0002413	0	FALSE	-0.173908	0.0790227	-0.0157521	0	FALSE	FALSE
cg05010111	0.629676	0.2039184	0.1717212	2	TRUE	0.3458557	0.3066627	0.2304394	3	TRUE	TRUE
cg05010113	0.0096436	-0.0020541	0.0042331	0	FALSE	-0.0554823	0.0188918	0.0008057	0	FALSE	FALSE
cg05010179	0.4226905	0.2101675	0.0588419	2	TRUE	-0.1187404	0.5037786	0.1520703	1	FALSE	FALSE
cg05010260	0.0547175	0.0228296	0.1614688	0	FALSE	0.1912451	0.0653738	0.1013773	0	FALSE	FALSE
cg05010277	0.0460386	-0.0011766	0.0022887	0	FALSE	-0.0547818	-0.0017124	0.0010867	0	FALSE	FALSE
cg05010308	0.0133897	0.0077576	0.0086634	0	FALSE	0.0064299	-0.0034913	-0.0125994	0	FALSE	FALSE
cg05010333	0.0094994	0.0128954	0.0092139	0	FALSE	-0.0530764	0.0251321	0.0400127	0	FALSE	FALSE
cg05010471	-0.0004452	-0.0035997	-0.0003758	0	FALSE	0.0073038	-0.0349815	-0.0005002	0	FALSE	FALSE
cg05010493	0.0213879	0.0024194	0.0001532	0	FALSE	0.0104537	-0.0232176	-0.0002258	0	FALSE	FALSE
cg05010548	0.1973464	0.0567753	0.1352542	0	FALSE	-0.0952765	0.032311	0.1028078	0	FALSE	FALSE
cg05010615	0.0268747	0.0762824	0.1634623	0	FALSE	0.1862213	0.1846965	0.1486405	0	FALSE	FALSE
cg05010623	-0.0143862	-0.0680449	0.0002525	0	FALSE	-0.0224429	-0.0313902	-0.0061195	0	FALSE	FALSE
cg05010648	0.3225546	0.0242381	-0.0252148	1	FALSE	-0.3575691	0.0003336	-0.0030361	0	FALSE	FALSE
cg05010753	-0.030509	0.0652214	-0.0083435	0	FALSE	-0.0660429	0.2573107	0.1997785	1	FALSE	FALSE
cg05010865	0.1296097	0.1300497	0.3492937	1	FALSE	-0.0154443	0.1945385	0.3159275	1	FALSE	FALSE
cg05010882	0.2590332	0.1645774	0.2363987	2	TRUE	-0.1046539	0.2580249	0.1163454	1	FALSE	FALSE
cg05010929	0.2390194	0.291414	0.1044081	2	TRUE	-0.1143304	0.2732773	0.0317557	1	FALSE	FALSE
cg05010967	0.1764644	-0.0102951	-0.032116	0	FALSE	0.0487861	0.0024028	-0.0032924	0	FALSE	FALSE
cg05010979	0.0584193	0.1575208	0.1722842	0	FALSE	0.2425502	0.3553941	0.0442869	2	TRUE	FALSE
cg05011113	0.0807306	0.0494761	0.0567875	0	FALSE	-0.0032894	0.1019796	0.0616005	0	FALSE	FALSE
cg05011167	-0.0006195	0.0017343	-0.0030104	0	FALSE	0.0297637	0.0005382	-0.0008771	0	FALSE	FALSE
cg05011214	0.0461751	0.0071639	-0.0067912	0	FALSE	0.1449917	0.0064093	0.0068495	0	FALSE	FALSE
cg05011216	-0.0007361	-0.033221	-0.0088873	0	FALSE	-0.0007002	-0.0328832	-0.0376633	0	FALSE	FALSE
cg05011232	0.4613305	0.2029223	0.2503092	3	TRUE	-0.2850265	0.1098408	0.015682	0	FALSE	FALSE
cg05011238	0.0405693	0.0355203	0.0233874	0	FALSE	0.0100111	0.0402389	0.0001455	0	FALSE	FALSE
cg05011258	0.0725791	-0.0081325	0.0155706	0	FALSE	-0.1194936	0.0027851	-0.0061651	0	FALSE	FALSE
cg05011265	0.0798622	0.0701795	0.0536487	0	FALSE	0.0459286	0.1407519	0.0480296	0	FALSE	FALSE
cg05011266	-0.0041263	0.0225584	0.0015744	0	FALSE	-0.1561909	0.0062958	0.0006211	0	FALSE	FALSE
cg05011282	0.2955943	-0.006755	0.0856984	1	FALSE	0.3952588	0.0619136	0.0619	1	FALSE	FALSE
cg05011348	0.0023619	0.1714827	0.097613	0	FALSE	0.0981238	-0.0063951	-0.0298159	0	FALSE	FALSE
cg05011369	0.0033321	-0.0143829	0.0005562	0	FALSE	-0.0595086	0.0146957	0.0424447	0	FALSE	FALSE
cg05011414	-0.0202433	0.0696937	0.1572103	0	FALSE	0.0413703	0.0759976	0.0198389	0	FALSE	FALSE
cg05011467	0.0921342	0.0471305	0.0584544	0	FALSE	0.0514766	0.0612755	-0.0151107	0	FALSE	FALSE
cg05011468	0.1216547	0.1043785	0.2439406	1	FALSE	-0.0130077	0.1063493	-0.0236055	0	FALSE	FALSE
cg05011482	0.3889486	0.2764649	0.2233202	3	TRUE	-0.1227104	0.5405062	0.4917811	2	TRUE	TRUE
cg05011526	-0.1880618	0.023665	0.0019072	0	FALSE	0.264522	0.0871835	0.0185055	1	FALSE	FALSE
cg05011528	0.255698	0.0385849	0.3132368	2	TRUE	0.0009411	0.1100484	0.3294611	1	FALSE	FALSE
cg05011532	-0.0636238	0.0102892	0.0166371	0	FALSE	-0.0417154	0.0024948	-0.0156995	0	FALSE	FALSE
cg05011535	0.3230752	0.0672769	0.1083056	1	FALSE	0.686314	0.3541981	-0.000528	2	TRUE	FALSE
cg05011554	-0.1252946	-0.0063635	-0.0254891	0	FALSE	-0.1356465	-0.0004666	-0.002498	0	FALSE	FALSE
cg05011632	0.0592577	-0.0141931	0.0537743	0	FALSE	-0.0021538	-0.0081024	-0.0370567	0	FALSE	FALSE
cg05011750	0.1669965	0.1607248	0.3105149	1	FALSE	0.1475361	0.269257	0.2579675	2	TRUE	FALSE
cg05011836	-0.0008871	0.0266073	0.0048112	0	FALSE	0.0134533	0.0602368	0.071886	0	FALSE	FALSE
cg05011838	0.1788987	0.3600362	0.5962909	2	TRUE	0.0946685	0.3427804	0.5834854	2	TRUE	TRUE
cg05011861	0.0677999	0.0104347	0.0093605	0	FALSE	-0.0982521	0.0085984	0.1194347	0	FALSE	FALSE
cg05012017	0.0633987	0.0093817	-0.0083325	0	FALSE	-0.4454742	-0.0116547	0.001883	0	FALSE	FALSE
cg05012048	-0.0651664	0.0136806	0.0169708	0	FALSE	0.3281316	0.0074839	0.0036134	1	FALSE	FALSE
cg05012126	-0.0009682	-0.0181655	-0.000426	0	FALSE	0.0875182	0.016941	0.0046196	0	FALSE	FALSE
cg05012218	-0.0000456	0.0052771	0.0073812	0	FALSE	0.23692	0.0108143	0.0000276	1	FALSE	FALSE
cg05012239	0.1584893	0.1428847	0.3372278	1	FALSE	0.0767586	0.0089276	0.0022192	0	FALSE	FALSE
cg05012297	0.0017917	0.0010909	0.0016394	0	FALSE	-0.0913512	0.0065302	0.0049181	0	FALSE	FALSE
cg05012331	0.1938669	0.0468123	0.1337025	0	FALSE	0.2349661	0.0801094	0.0535939	1	FALSE	FALSE
cg05012356	-0.0032452	-0.0199351	0.0029946	0	FALSE	0.0060257	-0.0020993	0.0005048	0	FALSE	FALSE
cg05012398	0.0386884	0.3769906	0.3704479	2	TRUE	0.0894747	0.1809313	0.163876	0	FALSE	FALSE
cg05012403	0.0335548	0.0983698	0.0626131	0	FALSE	0.3182593	0.1148929	0.1014878	1	FALSE	FALSE
cg05012425	0.166132	0.0944555	0.0149699	0	FALSE	0.1132128	0.2488649	0.0103713	1	FALSE	FALSE
cg05012432	0.0000069	-0.0007401	-0.0135646	0	FALSE	-0.0348063	0.0066617	-0.003049	0	FALSE	FALSE
cg05012452	0.0056426	0.1030776	0.0558813	0	FALSE	0.0511394	0.1548312	-0.0014716	0	FALSE	FALSE
cg05012457	-0.0093382	0.0006356	0.0808454	0	FALSE	-0.0585704	0.001516	0.210645	1	FALSE	FALSE
cg05012523	0.0652707	0.0321434	0.0937218	0	FALSE	0.0523383	0.0012448	-0.0356608	0	FALSE	FALSE
cg05012551	0.0191125	0.0365828	0.030031	0	FALSE	0.6651628	0.2140457	0.0165782	2	TRUE	FALSE
cg05012578	0.0165172	0.0042958	0.0158046	0	FALSE	-0.0168742	0.0036698	-0.0025274	0	FALSE	FALSE
cg05012607	-0.0901536	0.0258382	0.1323003	0	FALSE	0.2475166	0.22026	0.0015056	2	TRUE	FALSE
cg05012617	-0.0206778	-0.0451222	-0.0200247	0	FALSE	-0.15638	-0.0262748	0.0178761	0	FALSE	FALSE
cg05012620	0.1579797	0.0239483	0.0421437	0	FALSE	0.0009155	-0.0018813	0.0005192	0	FALSE	FALSE
cg05012635	0.0116984	-0.0062827	0.0063589	0	FALSE	0.0267896	0.0003614	0.0047624	0	FALSE	FALSE
cg05012661	0.1696878	0.1743848	0.0513121	0	FALSE	0.4742941	0.0026506	-0.0118575	1	FALSE	FALSE
cg05012672	0.3146496	0.3717383	0.0631002	2	TRUE	0.5133595	0.4429657	0.1729894	2	TRUE	TRUE
cg05012697	0.0308302	-0.0115242	0.0169087	0	FALSE	0.0131914	-0.000785	0.0045518	0	FALSE	FALSE
cg05012709	0.2400141	0.0281723	0.2283329	2	TRUE	-0.3028742	0.1659696	0.1807636	0	FALSE	FALSE
cg05012717	0.01386	0.0743182	-0.0163627	0	FALSE	0.0177554	0.0091971	-0.0423144	0	FALSE	FALSE
cg05012785	0.0289322	0.3611658	0.1795575	1	FALSE	0.3006368	0.343155	0.1212865	2	TRUE	FALSE
cg05012825	0.5315998	0.478881	0.4255246	3	TRUE	0.0882603	0.403722	0.3845439	2	TRUE	TRUE
cg05012902	0.0925304	0.2466871	-0.0448848	1	FALSE	-0.4374115	-0.005877	0.0083368	0	FALSE	FALSE
cg05012946	0.0035207	0.1145679	0.086447	0	FALSE	0.0421729	0.0160489	0.0243832	0	FALSE	FALSE
cg05012972	0.528763	0.3583782	0.3332537	3	TRUE	0.3085175	0.2851737	0.1438244	2	TRUE	TRUE
cg05012983	0.0495416	0.1979636	0.0523143	0	FALSE	-0.0612615	0.1637405	0.1810934	0	FALSE	FALSE
cg05013000	-0.0116878	-0.0001008	0.0017636	0	FALSE	-0.2487689	-0.0019325	-0.0011641	0	FALSE	FALSE
cg05013036	0.0010682	0.0289442	-0.0051631	0	FALSE	0.1018346	0.0075018	-0.0010666	0	FALSE	FALSE
cg05013064	0.4194895	0.210757	0.184099	2	TRUE	0.1256916	0.3792884	0.3422631	2	TRUE	TRUE
cg05013166	0.3984214	-0.0044476	0.230864	2	TRUE	-0.6072356	0.1803954	0.2149786	1	FALSE	FALSE
cg05013218	-0.1870138	0.0515115	0.0835761	0	FALSE	-0.0776568	0.001417	-0.0195195	0	FALSE	FALSE
cg05013245	0.0004102	0.0003399	-0.0158302	0	FALSE	-0.1911546	-0.0012546	0.0006304	0	FALSE	FALSE
cg05013250	0.2337348	0.1192312	0.0348055	1	FALSE	-0.0421413	0.2313651	0.0178272	1	FALSE	FALSE
cg05013284	0.0270236	-0.0130256	-0.0058731	0	FALSE	0.2227055	0.0283431	0.0642918	1	FALSE	FALSE
cg05013438	-0.0181302	0.0324787	0.006604	0	FALSE	-0.0178021	0.0256636	0.0054298	0	FALSE	FALSE
cg05013490	-0.0698254	0.0087178	-0.015964	0	FALSE	-0.0056352	0.0047787	0.0005253	0	FALSE	FALSE
cg05013507	-0.0411515	-0.0183394	0.0458278	0	FALSE	0.1556959	0.0054202	0.0001995	0	FALSE	FALSE
cg05013637	-0.0766689	-0.0074644	-0.0558117	0	FALSE	0.2170625	-0.0004122	-0.0711779	1	FALSE	FALSE
cg05013677	0.2324134	0.0254897	0.0768141	1	FALSE	-0.0311746	0.3255169	-0.0003957	1	FALSE	FALSE
cg05013678	0.0435349	-0.0256088	0.034123	0	FALSE	0.2111216	0.0053015	0.030588	1	FALSE	FALSE
cg05013692	0.0351624	0.0020167	0.0157781	0	FALSE	-0.2405925	0.0024706	0.0064387	0	FALSE	FALSE
cg05013696	-0.002815	-0.0278236	-0.0000692	0	FALSE	-0.075651	-0.0269703	0.0111351	0	FALSE	FALSE
cg05013706	0.0334165	-0.0019612	0.0225753	0	FALSE	-0.070529	0.0495637	0.1199524	0	FALSE	FALSE
cg05013728	0.1281241	0.0087073	0.0023255	0	FALSE	-0.0028422	0.0025831	-0.0114661	0	FALSE	FALSE
cg05013764	0.0045954	0.0268366	0.0119957	0	FALSE	-0.2328864	0.0909507	0.0475873	0	FALSE	FALSE
cg05013783	0.1189414	0.3824696	0.0477702	1	FALSE	-0.2625017	0.3137975	0.0788898	1	FALSE	FALSE
cg05013825	0.653972	0.4837823	0.2683414	3	TRUE	0.836599	0.4943873	-0.0610954	2	TRUE	TRUE
cg05013863	0.0143995	0.0118341	-0.0018794	0	FALSE	0.0028006	0.0122295	0.0036348	0	FALSE	FALSE
cg05013909	-0.1624933	0.0003783	-0.0092356	0	FALSE	0.1797085	0.0002796	-0.0047017	0	FALSE	FALSE
cg05013912	0.3128036	0.0397481	0.1014554	1	FALSE	0.0581323	0.0096151	0.0225322	0	FALSE	FALSE
cg05013935	0.0530279	0.0319304	0.1513951	0	FALSE	0.120447	0.1360813	0.1112066	0	FALSE	FALSE
cg05013957	0.0925258	0.1495509	-0.002542	0	FALSE	0.2803469	0.2856965	-0.0309404	2	TRUE	FALSE
cg05013990	0.0000387	0.0003939	-0.0027387	0	FALSE	-0.0002163	-0.0003206	-0.0057271	0	FALSE	FALSE
cg05014004	0.0479015	0.1014218	0.0972636	0	FALSE	-0.0002821	-0.0068011	0.0013068	0	FALSE	FALSE
cg05014245	0.3022041	0.0384091	0.1023463	1	FALSE	0.0827814	0.0111185	0.0039954	0	FALSE	FALSE
cg05014291	0.2489241	0.0705721	0.2310665	2	TRUE	-0.0099044	0.3771039	0.1655109	1	FALSE	FALSE
cg05014296	-0.0016524	0.038571	0.0194306	0	FALSE	0.2441257	0.0597565	0.0150701	1	FALSE	FALSE
cg05014317	0.308451	0.1723516	0.0642804	1	FALSE	0.1849698	0.085964	-0.0215661	0	FALSE	FALSE
cg05014349	0.3173359	0.0238232	0.2105332	2	TRUE	0.2558831	0.0064207	0.2770834	2	TRUE	TRUE
cg05014392	0.1699221	-0.0038004	0.088634	0	FALSE	-0.2639137	0.0312661	0.1729918	0	FALSE	FALSE
cg05014405	0.3445956	0.4927608	0.3288498	3	TRUE	0.1442629	0.5631501	0.2855143	2	TRUE	TRUE
cg05014423	0.0022574	0.0006275	0.0199662	0	FALSE	0.4712361	-0.0311959	0.0437624	1	FALSE	FALSE
cg05014452	0.4103311	0.6387801	-0.0370583	2	TRUE	0.4566737	0.7112287	-0.0052955	2	TRUE	TRUE
cg05014481	-0.1141767	0.0004473	0.0118564	0	FALSE	-0.180959	-0.0002842	0.0170713	0	FALSE	FALSE
cg05014568	0.0776492	0.0425577	0.047964	0	FALSE	0.0426456	0.0603954	0.0481089	0	FALSE	FALSE
cg05014640	-0.0012817	-0.0066285	0.0046956	0	FALSE	0.0054157	-0.007022	0.0047067	0	FALSE	FALSE
cg05014668	0.0572529	0.2728663	0.2581612	2	TRUE	-0.0687976	0.1521007	0.1978211	0	FALSE	FALSE
cg05014690	0.1506886	-0.0202643	0.0482853	0	FALSE	0.3941503	0.0737046	0.0116923	1	FALSE	FALSE
cg05014691	0.1608282	0.1285944	0.0650227	0	FALSE	0.0012851	0.0108061	0.0044734	0	FALSE	FALSE
cg05014721	0.4638439	0.2179346	0.3830798	3	TRUE	0.751169	0.3651454	0.4704548	3	TRUE	TRUE
cg05014724	-0.0391167	0.0692983	0.2977963	1	FALSE	-0.0255341	0.0632211	0.0193069	0	FALSE	FALSE
cg05014727	0.1909601	0.0040023	0.001905	0	FALSE	0.1316253	-0.0002161	-0.0353976	0	FALSE	FALSE
cg05014751	0.5164458	0.4323433	0.4493996	3	TRUE	0.744804	0.6207668	0.5497082	3	TRUE	TRUE
cg05014760	0.0159267	-0.0030188	-0.0004089	0	FALSE	0.1808171	0.0008073	-0.0034557	0	FALSE	FALSE
cg05014814	0.2931785	0.3159577	0.3479228	3	TRUE	0.2057505	0.5141442	0.3108968	3	TRUE	TRUE
cg05014837	-0.0115351	-0.0357338	0.0046453	0	FALSE	-0.1500362	0.0000175	-0.0000346	0	FALSE	FALSE
cg05014842	0.5278519	0.3393449	0.0918753	2	TRUE	0.605355	0.4207352	0.0239905	2	TRUE	TRUE
cg05014846	0.0653438	0.0811436	0.0020255	0	FALSE	-0.0316757	0.0717495	-0.0008534	0	FALSE	FALSE
cg05014880	-0.0145388	0.0211923	0.0543266	0	FALSE	-0.2043846	0.0094517	0.0002355	0	FALSE	FALSE
cg05014933	-0.0137585	-0.0054105	0.0479865	0	FALSE	0.0262705	-0.0015301	-0.0056018	0	FALSE	FALSE
cg05014952	0.150903	0.0548849	0.0453083	0	FALSE	-0.0600517	-0.0041846	0.0087697	0	FALSE	FALSE
cg05015120	0.0934721	0.103145	0.0300981	0	FALSE	-0.0264957	0.0047424	0.0006499	0	FALSE	FALSE
cg05015135	0.4098147	0.2072357	0.2411301	3	TRUE	0.0666657	0.2905344	0.1357272	1	FALSE	FALSE
cg05015176	0.0022451	0.0011947	-0.0021953	0	FALSE	0.2452466	0.0303788	0.0343355	1	FALSE	FALSE
cg05015185	-0.1309847	0.00045	0.0014496	0	FALSE	-0.0002025	-0.0000966	0.000358	0	FALSE	FALSE
cg05015258	-0.0420812	0.0161915	-0.0139934	0	FALSE	0.0163425	-0.0000895	-0.1828366	0	FALSE	FALSE
cg05015297	0.0668569	-0.0056775	0.0374716	0	FALSE	-0.1249624	-0.0063597	-0.00418	0	FALSE	FALSE
cg05015306	-0.064858	-0.0217924	-0.0031955	0	FALSE	0.0742734	0.0124787	0.0024773	0	FALSE	FALSE
cg05015348	-0.0304872	0.0561176	0.2173843	1	FALSE	0.2825323	0.0637939	0.2357251	2	TRUE	FALSE
cg05015359	0.0161794	0.0091646	0.079525	0	FALSE	-0.0206006	-0.0009895	-0.1110679	0	FALSE	FALSE
cg05015495	-0.0024031	-0.0003842	-0.0001508	0	FALSE	-0.3258776	0.0163749	0.0158276	0	FALSE	FALSE
cg05015628	0.0554585	0.0316282	0.177953	0	FALSE	-0.0751276	0.0963712	0.1395316	0	FALSE	FALSE
cg05015635	0.0800936	0.058889	0.0052698	0	FALSE	0.5817485	0.2018952	0.1724908	2	TRUE	FALSE
cg05015884	0.010158	0.0041153	-0.0001049	0	FALSE	-0.0222174	0.0068984	-0.0000061	0	FALSE	FALSE
cg05015897	-0.2198549	-0.0048508	-0.0519787	0	FALSE	-0.3895533	0.0001646	0.0107961	0	FALSE	FALSE
cg05015938	-0.1405392	0.0733448	0.0640205	0	FALSE	0.1070457	0.0614885	0.0423166	0	FALSE	FALSE
cg05015949	0.0507715	-0.0150897	0.0094575	0	FALSE	-0.0534261	-0.000054	-0.0029652	0	FALSE	FALSE
cg05015959	-0.0109229	0.040706	-0.0304188	0	FALSE	0.1174017	0.103987	-0.0344704	0	FALSE	FALSE
cg05015996	-0.1219533	0.2127746	0.221146	2	TRUE	-0.0595689	0.101363	-0.0020891	0	FALSE	FALSE
cg05016051	0.4438629	0.4230629	0.0312054	2	TRUE	0.6698462	0.4893095	0.015448	2	TRUE	TRUE
cg05016066	0.3953637	0.1075558	0.1386858	1	FALSE	0.2547886	0.4549279	0.319515	3	TRUE	FALSE
cg05016153	0.2120913	0.1332485	0.4246758	2	TRUE	-0.0031022	0.1807929	0.5083703	1	FALSE	FALSE
cg05016192	-0.0028125	0.0255851	-0.0002398	0	FALSE	-0.0002071	0.0078285	-0.0007708	0	FALSE	FALSE
cg05016200	0.0772355	0.0598267	0.2408918	1	FALSE	0.091372	0.0823035	0.1379553	0	FALSE	FALSE
cg05016201	-0.1211364	0.0172707	-0.0171049	0	FALSE	0.2261894	-0.0016845	0.030931	1	FALSE	FALSE
cg05016224	0.1410617	0.1692847	0.0441271	0	FALSE	0.0396888	0.1226294	0.0273008	0	FALSE	FALSE
cg05016313	-0.0031091	0.0244691	0.2816101	1	FALSE	-0.1251889	0.0512608	0.0358303	0	FALSE	FALSE
cg05016401	0.1171533	0.1484979	-0.0009058	0	FALSE	-0.0245909	0.0530233	-0.0020766	0	FALSE	FALSE
cg05016408	0.0023256	0.0031444	-0.0060937	0	FALSE	0.362251	0.2366344	0.1833557	2	TRUE	FALSE
cg05016409	-0.0138773	-0.0047842	-0.0008714	0	FALSE	0.1541781	0.0053484	0.0099359	0	FALSE	FALSE
cg05016425	0.0335064	0.1433289	-0.0050712	0	FALSE	0.2508129	0.1193347	-0.0086785	1	FALSE	FALSE
cg05016508	0.4566333	0.1719534	0.1004531	1	FALSE	0.3294884	0.2386035	0.3071654	3	TRUE	FALSE
cg05016558	-0.1092941	-0.0211395	0.0088948	0	FALSE	-0.1359023	0.0010863	-0.0220535	0	FALSE	FALSE
cg05016602	0.1911853	0.029683	0.2918753	1	FALSE	0.0692012	0.1956199	0.3445464	1	FALSE	FALSE
cg05016698	0.0128379	0.032984	0.0289154	0	FALSE	-0.1090701	0.0156968	0.0002229	0	FALSE	FALSE
cg05016729	0.0548479	-0.0106527	0.1558945	0	FALSE	-0.0840692	-0.0511593	0.0829547	0	FALSE	FALSE
cg05016746	-0.0112899	-0.015044	-0.0181878	0	FALSE	-0.0863787	-0.0021234	0.0080763	0	FALSE	FALSE
cg05016806	0.0070599	-0.0037245	-0.0037192	0	FALSE	-0.0338492	-0.0194947	0.0052335	0	FALSE	FALSE
cg05016848	-0.0188171	-0.0112199	-0.0304319	0	FALSE	0.031869	0.0041645	0.0214474	0	FALSE	FALSE
cg05016940	0.3192232	0.4843512	0.2925692	3	TRUE	0.4683279	0.5717468	0.4896293	3	TRUE	TRUE
cg05016953	0.0403707	0.0153205	0.0100482	0	FALSE	0.0657838	-0.049902	0.0201165	0	FALSE	FALSE
cg05016975	0.2410623	0.1782036	0.1014663	1	FALSE	-0.0896832	0.2344086	0.093615	1	FALSE	FALSE
cg05017001	-0.0050309	-0.0087304	0.002445	0	FALSE	-0.3673659	-0.0084837	0.0249358	0	FALSE	FALSE
cg05017003	0.1694715	0.1691283	-0.0845039	0	FALSE	-0.0350878	0.0013546	0.0048693	0	FALSE	FALSE
cg05017015	0.0435267	0.1210041	0.0382331	0	FALSE	0.1657441	0.1332618	0.0153621	0	FALSE	FALSE
cg05017130	0.0314355	-0.0003261	-0.0101255	0	FALSE	0.0052686	0.0020282	0.0053394	0	FALSE	FALSE
cg05017150	-0.1710816	-0.0456896	0.0025537	0	FALSE	0.1051626	-0.0129294	0.0068366	0	FALSE	FALSE
cg05017154	-0.012205	0.0105928	-0.0234951	0	FALSE	-0.1148128	0.0002225	-0.0192737	0	FALSE	FALSE
cg05017168	0.0217642	0.0375996	0.11236	0	FALSE	0.0377725	0.0204194	0.1150922	0	FALSE	FALSE
cg05017192	-0.0108062	0.0223262	0.2897687	1	FALSE	-0.0561706	0.0302184	0.408446	1	FALSE	FALSE
cg05017199	-0.0430498	-0.0073389	0.0010807	0	FALSE	0.2148566	0.1212134	0.0974969	1	FALSE	FALSE
cg05017226	0.065179	0.2256116	0.0826293	1	FALSE	-0.0265805	0.2640395	0.1468906	1	FALSE	FALSE
cg05017253	0.2494776	0.2400968	0.1837231	2	TRUE	0.3396466	0.2265728	0.1334474	2	TRUE	TRUE
cg05017257	0.0117511	0.2487919	0.3799827	2	TRUE	-0.5528587	0.3632471	0.4393275	2	TRUE	TRUE
cg05017276	0.054352	0.051093	-0.0123925	0	FALSE	-0.0011962	0.0030739	-0.0192667	0	FALSE	FALSE
cg05017298	0.066294	0.1771616	0.2329508	1	FALSE	0.0031491	0.2981029	0.2156687	2	TRUE	FALSE
cg05017302	0.2210921	-0.0227156	-0.0643387	1	FALSE	0.1797461	0.0458224	0.0605297	0	FALSE	FALSE
cg05017309	-0.1357843	0.000578	0.017522	0	FALSE	-0.0517072	0.0372161	0.0233826	0	FALSE	FALSE
cg05017322	0.1575016	0.1675354	0.1242245	0	FALSE	0.1324989	0.4073015	0.141525	1	FALSE	FALSE
cg05017379	0.0769845	-0.0147641	0.0125027	0	FALSE	-0.1787682	0.0305817	-0.0297641	0	FALSE	FALSE
cg05017456	0.2205326	0.1500399	0.2562236	2	TRUE	-0.0285663	0.1350685	0.1069224	0	FALSE	FALSE
cg05017485	0.0059326	0.003267	0.0000627	0	FALSE	0.0027587	0.0123275	-0.0023609	0	FALSE	FALSE
cg05017552	-0.0455937	0.0724467	0.0595711	0	FALSE	-0.0317228	0.0133925	0.0437052	0	FALSE	FALSE
cg05017600	-0.0077761	0.1589941	0.2099876	1	FALSE	0.0141096	0.237885	0.0839826	1	FALSE	FALSE
cg05017639	0.0206032	0.024631	0.0200325	0	FALSE	0.0025602	0.045582	0.0038061	0	FALSE	FALSE
cg05017646	-0.2174661	0.0534227	0.119613	0	FALSE	0.1116392	0.0641195	0.0513741	0	FALSE	FALSE
cg05017651	0.0399217	0.0344195	0.0137775	0	FALSE	-0.064577	-0.031658	-0.0133098	0	FALSE	FALSE
cg05017695	0.0048081	0.0658853	0.1128834	0	FALSE	0.4541295	0.3076858	0.0076545	2	TRUE	FALSE
cg05017821	-0.0799068	0.2992659	0.1862508	1	FALSE	0.1527901	0.4045945	0.0632586	1	FALSE	FALSE
cg05017829	0.3039824	0.0504836	0.0307819	1	FALSE	0.6324335	0.1766942	0.0050332	1	FALSE	FALSE
cg05017851	0.0189971	0.062973	-0.001524	0	FALSE	0.0874136	0.0004234	0.0033502	0	FALSE	FALSE
cg05017902	-0.1223461	0.0178019	0.1231179	0	FALSE	0.0031924	0.0018058	0.024187	0	FALSE	FALSE
cg05017956	-0.0087145	-0.0417105	0.0003209	0	FALSE	-0.0020736	-0.0110668	-0.0015912	0	FALSE	FALSE
cg05017990	0.0085875	0.0014153	0.001415	0	FALSE	0.0093085	0.0014739	-0.0052403	0	FALSE	FALSE
cg05017994	0.0016194	0.0067477	0.0342944	0	FALSE	-0.4520409	0.0053059	-0.0008663	0	FALSE	FALSE
cg05018034	-0.0395541	0.0125363	0.071609	0	FALSE	-0.1062674	0.013475	0.1426839	0	FALSE	FALSE
cg05018116	0.0000646	-0.0043792	0.0001113	0	FALSE	0.1089863	-0.0001391	-0.0009511	0	FALSE	FALSE
cg05018280	-0.0052977	0.0661514	0.1056892	0	FALSE	0.3573813	0.2154555	0.0046505	2	TRUE	FALSE
cg05018300	-0.1196828	-0.0000259	0.0004488	0	FALSE	-0.0614339	0.0000624	-0.0015813	0	FALSE	FALSE
cg05018361	0.0153307	0.4102085	0.3219395	2	TRUE	0.0761178	0.2979111	0.3897324	2	TRUE	TRUE
cg05018441	0.2725137	0.2567029	0.2234191	3	TRUE	0.0427913	0.2145306	0.2472639	2	TRUE	TRUE
cg05018460	0.0241562	0.002067	0.0212887	0	FALSE	-0.0358715	-0.0044469	0.020264	0	FALSE	FALSE
cg05018467	-0.020795	0.0128692	-0.0039278	0	FALSE	0.0788868	0.0092898	-0.0020941	0	FALSE	FALSE
cg05018513	-0.0519454	0.0075438	0.0050821	0	FALSE	-0.0842749	0.0017135	-0.0005459	0	FALSE	FALSE
cg05018520	0.0740713	-0.0015718	0.0343888	0	FALSE	0.2954993	0.0743978	0.0991462	1	FALSE	FALSE
cg05018560	0.3677002	-0.0064706	-0.0058896	1	FALSE	0.8361143	0.007047	0.0564047	1	FALSE	FALSE
cg05018608	-0.0111346	-0.0061487	-0.011239	0	FALSE	-0.0769644	0.007315	0.0132332	0	FALSE	FALSE
cg05018638	0.0027712	0.020581	-0.0441628	0	FALSE	-0.0433834	0.0011961	-0.0002258	0	FALSE	FALSE
cg05018648	0.1277297	0.0638996	0.0941062	0	FALSE	0.0252199	-0.0036304	-0.0616988	0	FALSE	FALSE
cg05018671	0.7485985	0.5003879	0.3600016	3	TRUE	0.4440784	0.0209496	0.0314655	1	FALSE	FALSE
cg05018681	-0.2624883	-0.0033328	0.001359	0	FALSE	-0.1945534	0.0037321	-0.0086304	0	FALSE	FALSE
cg05018741	0.3026242	0.1597905	0.2829078	2	TRUE	-0.0014951	-0.0011269	0.0210666	0	FALSE	FALSE
cg05018821	-0.0032696	0.0887879	0.1301232	0	FALSE	0.1806305	0.0183995	-0.0847684	0	FALSE	FALSE
cg05018835	0.026247	-0.0005744	0.0010009	0	FALSE	-0.0069523	0.0000892	0.0003349	0	FALSE	FALSE
cg05018899	0.0387511	-0.0020775	-0.0016082	0	FALSE	0.0053613	0.0040468	-0.0171915	0	FALSE	FALSE
cg05018974	0.343369	0.2556899	0.0576009	2	TRUE	0.527828	0.2691076	0.2135663	3	TRUE	TRUE
cg05019001	-0.0012126	0.0157946	0.0016402	0	FALSE	0.0079927	-0.0024928	0.0007201	0	FALSE	FALSE
cg05019016	0.1417997	0.0028691	0.079769	0	FALSE	0.0523182	0.0254245	0.0036225	0	FALSE	FALSE
cg05019028	0.0565166	-0.1011201	0.0213124	0	FALSE	0.0111137	0.0367292	0.0308479	0	FALSE	FALSE
cg05019107	0.7389468	0.6713737	0.3739149	3	TRUE	0.8294781	0.568428	0.2900241	3	TRUE	TRUE
cg05019138	0.6898024	0.1405899	-0.0148071	1	FALSE	0.5023312	0.528643	0.2264408	3	TRUE	FALSE
cg05019142	0.4587358	0.4283837	0.0029951	2	TRUE	0.7485861	0.4323441	-0.0396973	2	TRUE	TRUE
cg05019152	0.2466737	0.1867919	-0.0071131	1	FALSE	0.0199749	0.0148017	0.0157163	0	FALSE	FALSE
cg05019168	0.1479542	0.273695	0.4427173	2	TRUE	-0.0111008	0.3415752	0.2054728	2	TRUE	TRUE
cg05019173	-0.0561665	0.0697253	0.1835932	0	FALSE	-0.495142	0.0020791	0.0296691	0	FALSE	FALSE
cg05019203	0.2934273	0.0006703	0.0282399	1	FALSE	0.4946134	0.1500988	0.0008856	1	FALSE	FALSE
cg05019211	0.0042745	-0.0063598	-0.0027398	0	FALSE	0.0025069	0.000471	0.0005118	0	FALSE	FALSE
cg05019221	-0.2016031	-0.0074973	0.0032446	0	FALSE	-0.0091734	0.0001226	0.0000306	0	FALSE	FALSE
cg05019307	-0.0993468	0.081541	-0.0109649	0	FALSE	-0.1348727	0.1398842	0.002337	0	FALSE	FALSE
cg05019311	0.0610189	0.0154595	0.0629052	0	FALSE	-0.1152716	0.0452572	0.0339098	0	FALSE	FALSE
cg05019423	0.0745368	-0.0177004	0.0101043	0	FALSE	-0.0042002	-0.0505334	0.0036358	0	FALSE	FALSE
cg05019457	-0.0077717	0.0867302	0.0547071	0	FALSE	-0.1876779	0.0264061	0.0086787	0	FALSE	FALSE
cg05019477	-0.1785332	0.0302371	0.0777876	0	FALSE	-0.1020177	0.1164033	0.024285	0	FALSE	FALSE
cg05019479	0.0578962	0.1259826	0.1614535	0	FALSE	-0.0079194	-0.0213269	-0.0001199	0	FALSE	FALSE
cg05019488	0.5220754	-0.0019821	-0.0408318	1	FALSE	0.5426687	0.0771272	-0.0091582	1	FALSE	FALSE
cg05019530	-0.0340552	-0.0099688	0.004531	0	FALSE	-0.0334783	-0.0174834	-0.0070942	0	FALSE	FALSE
cg05019568	-0.0390961	-0.0002424	-0.0014473	0	FALSE	-0.0184407	-0.0000097	0.0003332	0	FALSE	FALSE
cg05019577	0.0335476	-0.004225	0.0086141	0	FALSE	0.0122552	-0.0001861	-0.0017914	0	FALSE	FALSE
cg05019661	0.0109591	0.0133009	-0.0275352	0	FALSE	0.0119883	0.2785464	0.056653	1	FALSE	FALSE
cg05019671	0.2065144	0.0666259	0.0321958	1	FALSE	0.0438244	-0.0042475	-0.0561525	0	FALSE	FALSE
cg05019740	0.0931537	-0.0171494	-0.0037543	0	FALSE	-0.0150699	0.0006628	0.00228	0	FALSE	FALSE
cg05019807	0.1190513	0.023179	-0.0277333	0	FALSE	0.272627	0.1192875	0.0252609	1	FALSE	FALSE
cg05019826	0.0164842	-0.0155737	-0.0042813	0	FALSE	-0.2143489	-0.0086852	0.0179282	0	FALSE	FALSE
cg05019854	0.0576136	0.0342198	-0.0449673	0	FALSE	0.0241604	-0.0061663	-0.0174365	0	FALSE	FALSE
cg05019934	-0.0128566	0.008407	0.0146388	0	FALSE	0.0092015	-0.0000909	0.0001212	0	FALSE	FALSE
cg05020081	-0.0219641	0.1959992	0.2318894	1	FALSE	0.4799409	0.197686	0.1918799	1	FALSE	FALSE
cg05020137	-0.0085454	0.035206	-0.0027054	0	FALSE	-0.1229556	-0.003491	-0.0067794	0	FALSE	FALSE
cg05020189	-0.0016864	-0.0095569	0.0005586	0	FALSE	-0.0274002	-0.0071068	-0.0149644	0	FALSE	FALSE
cg05020252	0.2930641	0.0399959	-0.0001188	1	FALSE	0.0971121	-0.0038922	-0.0065626	0	FALSE	FALSE
cg05020257	0.174623	0.0272714	0.1089076	0	FALSE	-0.0027763	0.1034256	0.0475778	0	FALSE	FALSE
cg05020273	0.0495332	0.0037521	-0.0111168	0	FALSE	0.1173131	0.0999627	0.0077341	0	FALSE	FALSE
cg05020304	0.0742651	0.1360374	0.2606788	1	FALSE	0.0564203	0.106603	-0.0057893	0	FALSE	FALSE
cg05020409	0.0188089	0.0652637	-0.0462541	0	FALSE	-0.0120576	0.1160518	-0.0029525	0	FALSE	FALSE
cg05020507	0.033093	-0.0017713	-0.0071605	0	FALSE	0.0633591	-0.0001457	0.000056	0	FALSE	FALSE
cg05020517	0.2489973	0.1434399	0.1980508	1	FALSE	0.3216172	0.4340212	0.0049723	2	TRUE	FALSE
cg05020535	0.1417013	0.0741102	0.0853025	0	FALSE	0.0577433	0.2513069	0.051724	1	FALSE	FALSE
cg05020604	0.441655	0.5413006	0.3124182	3	TRUE	0.15687	0.0326705	0.0283284	0	FALSE	FALSE
cg05020610	0.2240688	0.0311235	0.0185589	1	FALSE	0.1349426	-0.0030847	0.0029531	0	FALSE	FALSE
cg05020625	0.0013805	-0.000183	-0.0000751	0	FALSE	0.1787918	0.007877	0.0003145	0	FALSE	FALSE
cg05020685	-0.0300883	-0.0068282	-0.0019039	0	FALSE	-0.3846567	-0.0025284	-0.0004508	0	FALSE	FALSE
cg05020738	0.1572473	0.1054188	0.1337851	0	FALSE	-0.1426126	0.0598769	0.1079529	0	FALSE	FALSE
cg05020759	-0.0032258	0.0350763	-0.0008874	0	FALSE	-0.0634577	-0.0000213	-0.0003961	0	FALSE	FALSE
cg05020775	0.5575615	0.4242419	0.0844728	2	TRUE	0.3268336	0.5138172	0.0703945	2	TRUE	TRUE
cg05020822	0.6486723	0.3243147	0.0430071	2	TRUE	0.6048466	0.5122061	0.0344322	2	TRUE	TRUE
cg05020854	0.2776606	0.0003651	0.0556269	1	FALSE	0.0094539	-0.0044151	-0.000272	0	FALSE	FALSE
cg05020922	-0.0075793	-0.0090327	-0.0012928	0	FALSE	-0.0098921	-0.0000368	0.0072969	0	FALSE	FALSE
cg05020989	0.1242839	0.0669765	0.1146259	0	FALSE	-0.0065104	-0.0033543	-0.0173248	0	FALSE	FALSE
cg05021029	0.0943987	-0.0403163	0.0002397	0	FALSE	-0.1066502	-0.0013061	0.0007724	0	FALSE	FALSE
cg05021121	-0.0113762	-0.0066622	0.0001258	0	FALSE	0.0511067	-0.0141479	-0.003652	0	FALSE	FALSE
cg05021207	0.0106067	0.0138621	0.0803051	0	FALSE	0.3437839	0.3043202	0.0317085	2	TRUE	FALSE
cg05021216	-0.0102456	0.0494299	-0.0050162	0	FALSE	0.051316	0.0606067	0.0052381	0	FALSE	FALSE
cg05021267	-0.0068138	0.0006476	-0.0005971	0	FALSE	-0.0391208	-0.0000748	-0.0006615	0	FALSE	FALSE
cg05021304	0.3652758	0.0237242	0.2513552	2	TRUE	-0.0059112	0.1742027	0.0713233	0	FALSE	FALSE
cg05021312	0.003854	-0.0000487	-0.0021279	0	FALSE	0.0515653	0.0001843	0.0009773	0	FALSE	FALSE
cg05021355	0.2600336	0.3895636	0.5969074	3	TRUE	-0.1278138	0.3993386	0.4215682	2	TRUE	TRUE
cg05021520	0.095182	0.0355855	0.0877199	0	FALSE	-0.0240594	0.0101495	-0.0173108	0	FALSE	FALSE
cg05021589	0.1732645	0.0519985	-0.0004843	0	FALSE	-0.0623731	-0.0046793	0.0022318	0	FALSE	FALSE
cg05021636	0.0035754	0.0090447	0.018399	0	FALSE	-0.0634724	-0.007803	-0.0025712	0	FALSE	FALSE
cg05021638	-0.0258801	0.0251606	-0.0017738	0	FALSE	-0.0447128	0.0140762	-0.0061058	0	FALSE	FALSE
cg05021643	0.2337362	0.0660321	0.0221529	1	FALSE	0.1720174	0.146412	-0.0646803	0	FALSE	FALSE
cg05021649	-0.0163332	-0.0067027	-0.0004344	0	FALSE	0.0046641	0.0007941	-0.0292272	0	FALSE	FALSE
cg05021771	-0.0137037	0.1616868	0.1500844	0	FALSE	0.5636661	0.1323495	0.0582629	1	FALSE	FALSE
cg05021776	0.1826041	0.0478011	-0.0089965	0	FALSE	-0.0006551	0.0004723	-0.0120678	0	FALSE	FALSE
cg05021798	0.1571401	0.182668	0.2117918	1	FALSE	0.0943191	0.045747	0.0833012	0	FALSE	FALSE
cg05021836	-0.0027314	-0.0034433	-0.002707	0	FALSE	-0.0057417	-0.004997	-0.0000958	0	FALSE	FALSE
cg05021842	-0.1581546	-0.0354998	-0.0166778	0	FALSE	-0.0445582	0.0180089	-0.0285339	0	FALSE	FALSE
cg05021846	0.1139506	0.299687	0.2565785	2	TRUE	0.3574382	0.1418688	0.1288704	1	FALSE	FALSE
cg05021896	0.4214026	0.0462451	0.018438	1	FALSE	-0.2734376	0.0520262	-0.0405617	0	FALSE	FALSE
cg05022020	0.0010214	0.0015682	0.0001569	0	FALSE	0.0235651	-0.0012919	-0.0002515	0	FALSE	FALSE
cg05022030	0.0166671	0.0656207	0.0020019	0	FALSE	0.0067649	0.0743582	0.0053179	0	FALSE	FALSE
cg05022059	-0.0245204	0.0018372	-0.0002819	0	FALSE	-0.0100296	-0.0435803	-0.0007801	0	FALSE	FALSE
cg05022061	-0.0885669	0.0765891	0.0616932	0	FALSE	0.4810423	0.0934324	-0.0367478	1	FALSE	FALSE
cg05022087	0.1011873	0.0014149	0.0427201	0	FALSE	0.0442312	0.0006057	-0.0014751	0	FALSE	FALSE
cg05022105	0.0006811	-0.0003575	-0.0002117	0	FALSE	0.0438306	0.0273435	-0.0021547	0	FALSE	FALSE
cg05022126	0.0203685	0.0825833	0.1347535	0	FALSE	-0.1287482	-0.0082302	0.0010502	0	FALSE	FALSE
cg05022128	0.2727788	0.1311457	0.3306357	2	TRUE	0.0409028	0.2316199	0.133917	1	FALSE	FALSE
cg05022212	0.2130015	0.0190991	0.082807	1	FALSE	0.0985721	0.0009073	0.0060074	0	FALSE	FALSE
cg05022225	0.7431953	0.3614013	0.1746976	2	TRUE	0.6505945	0.4286231	0.1525909	2	TRUE	TRUE
cg05022260	0.1860749	0.0197497	0.3350353	1	FALSE	-0.2244278	0.0116136	0.0126254	0	FALSE	FALSE
cg05022280	0.2089655	-0.0000679	0.1009169	1	FALSE	0.3842022	0.0175007	-0.0147103	1	FALSE	FALSE
cg05022301	0.0057911	0.0013301	0.002247	0	FALSE	-0.1008986	0.021598	-0.0266411	0	FALSE	FALSE
cg05022306	0.1171159	0.142743	-0.0067315	0	FALSE	0.5172153	0.2300924	0.0474257	2	TRUE	FALSE
cg05022341	0.67182	0.3048042	0.4257077	3	TRUE	0.4761124	0.403074	0.4787913	3	TRUE	TRUE
cg05022363	0.4283718	0.5653843	0.13572	2	TRUE	0.1011783	0.4716229	0.0553628	1	FALSE	FALSE
cg05022368	0.1124297	0.0526872	0.0490377	0	FALSE	-0.0629592	0.0684219	0.0343039	0	FALSE	FALSE
cg05022378	-0.0809163	-0.0071134	0.0220684	0	FALSE	0.1777957	0.1610121	-0.0389977	0	FALSE	FALSE
cg05022385	0.5169841	0.3946177	0.8871699	3	TRUE	0.3433743	0.1297154	0.8395593	2	TRUE	TRUE
cg05022616	0.0217568	-0.0019206	0.227845	1	FALSE	0.1856177	0.1130325	0.3411119	1	FALSE	FALSE
cg05022818	0.003793	0.0104367	-0.0058186	0	FALSE	-0.0332374	0.0196288	0.0065369	0	FALSE	FALSE
cg05022868	0.0161541	0.0625211	0.3484256	1	FALSE	-0.4292455	0.2116854	0.2997648	2	TRUE	FALSE
cg05023013	0.3572164	0.1427081	0.1751382	1	FALSE	0.1223355	0.0562758	0.0451803	0	FALSE	FALSE
cg05023036	0.0015154	0.0028439	0.0742076	0	FALSE	-0.1725279	0.0122373	0.0391334	0	FALSE	FALSE
cg05023063	0.006052	0.002593	0.0081678	0	FALSE	0.1625072	0.0197391	0.1218772	0	FALSE	FALSE
cg05023099	-0.0055113	0.5381727	0.1134053	1	FALSE	0.294834	0.4688341	0.0516423	2	TRUE	FALSE
cg05023114	0.671954	0.0785304	-0.0011811	1	FALSE	0.280929	0.1332532	0.0271251	1	FALSE	FALSE
cg05023116	0.1682004	-0.0015047	0.0421526	0	FALSE	0.0123057	-0.0002743	0.1127107	0	FALSE	FALSE
cg05023132	0.0416632	0.0190805	0.0199466	0	FALSE	-0.0032452	0.0134778	0.0256845	0	FALSE	FALSE
cg05023168	0.1597914	0.1685732	0.0651187	0	FALSE	0.0426006	0.1196759	-0.0294438	0	FALSE	FALSE
cg05023214	0.0026668	0.0050002	-0.0326936	0	FALSE	0.2160025	0.0164601	0.0050623	1	FALSE	FALSE
cg05023233	0.3056852	0.0224644	0.0008326	1	FALSE	-0.2319993	-0.0010479	-0.0050392	0	FALSE	FALSE
cg05023322	0.2400475	0.3062659	0.3832733	3	TRUE	0.1345585	0.1698266	0.3480309	1	FALSE	FALSE
cg05023415	0.1470261	0.0447779	0.1824723	0	FALSE	-0.030141	0.2606141	0.1507805	1	FALSE	FALSE
cg05023437	-0.0699154	-0.0063435	0.0333837	0	FALSE	-0.0420479	-0.000854	0.0002601	0	FALSE	FALSE
cg05023447	0.0704054	-0.0050249	0.0293154	0	FALSE	-0.0277005	-0.0186678	0.0088232	0	FALSE	FALSE
cg05023507	0.1024357	0.0160465	-0.0143668	0	FALSE	0.1123523	-0.0003112	0.0014372	0	FALSE	FALSE
cg05023526	-0.0082032	0.0069942	0.0001156	0	FALSE	0.0509927	-0.0097631	-0.0033416	0	FALSE	FALSE
cg05023582	0.3224721	0.1135486	0.0032891	1	FALSE	0.472031	0.2433321	-0.0001772	2	TRUE	FALSE
cg05023691	-0.0079176	-0.0042038	0.0017077	0	FALSE	0.0007396	-0.0029394	-0.002675	0	FALSE	FALSE
cg05023736	0.3546128	0.0905399	0.1051191	1	FALSE	0.4287767	0.2716548	0.0818658	2	TRUE	FALSE
cg05023790	0.1056308	0.0749437	0.1348558	0	FALSE	0.0912609	0.1500508	-0.0228208	0	FALSE	FALSE
cg05023809	0.0007347	0.0003185	-0.0011076	0	FALSE	-0.004425	-0.0001476	-0.0003863	0	FALSE	FALSE
cg05023826	0.3717361	0.1583054	0.032022	1	FALSE	-0.2118658	0.0373909	-0.0472902	0	FALSE	FALSE
cg05023857	0.1385889	0.2053382	0.1068672	1	FALSE	0.290939	0.2216048	0.0733891	2	TRUE	FALSE
cg05023873	0.0832676	0.0027716	-0.0017778	0	FALSE	0.0236059	-0.001367	-0.0000714	0	FALSE	FALSE
cg05023903	-0.0536104	0.0812918	0.1563313	0	FALSE	0.0059669	0.2480744	0.0922704	1	FALSE	FALSE
cg05024003	0.0022849	0.0229091	-0.0163355	0	FALSE	0.0444322	0.0063575	0.0039566	0	FALSE	FALSE
cg05024021	-0.0121186	0.007247	-0.0304035	0	FALSE	-0.0008935	-0.0003265	-0.0036468	0	FALSE	FALSE
cg05024081	0.344914	0.2102546	0.2411774	3	TRUE	0.1959128	0.128151	0.1395367	0	FALSE	FALSE
cg05024108	-0.0080517	-0.0393545	-0.004302	0	FALSE	-0.0101358	0.0035347	-0.0016009	0	FALSE	FALSE
cg05024137	-0.0043738	0.0696103	0.0168036	0	FALSE	0.017427	-0.0077751	-0.0441232	0	FALSE	FALSE
cg05024142	0.2935889	0.0394234	-0.0214398	1	FALSE	-0.0075115	0.0261748	0.0213205	0	FALSE	FALSE
cg05024143	0.4488073	0.5430717	0.3386096	3	TRUE	-0.5619294	0.0174417	0.0241166	0	FALSE	FALSE
cg05024157	0.8628628	0.6262956	0.7898747	3	TRUE	0.9105129	0.6615137	0.7618995	3	TRUE	TRUE
cg05024213	-0.1859233	0.0795637	0.1870407	0	FALSE	-0.1535722	0.1391115	0.3263548	1	FALSE	FALSE
cg05024254	0.1194856	0.0312771	0.0401719	0	FALSE	0.4836194	0.010576	0.0461531	1	FALSE	FALSE
cg05024291	0.1907311	0.2979188	0.1709437	1	FALSE	0.1568176	0.480702	-0.0092687	1	FALSE	FALSE
cg05024413	0.2587605	-0.0001017	0.1016269	1	FALSE	-0.1940843	0.0586331	0.128772	0	FALSE	FALSE
cg05024425	0.4898455	0.2326183	0.330334	3	TRUE	0.1005683	0.3601296	0.1947373	1	FALSE	FALSE
cg05024587	0.3112991	0.1510475	0.2694215	2	TRUE	0.1755096	0.3680715	0.0201053	1	FALSE	FALSE
cg05024612	0.0000864	0.0015581	0.0047006	0	FALSE	0.0686537	-0.0020985	-0.0125006	0	FALSE	FALSE
cg05024627	-0.0863987	0.0174265	0.073995	0	FALSE	0.0314976	0.012289	0.0202109	0	FALSE	FALSE
cg05024638	0.035189	0.1972134	-0.0405131	0	FALSE	-0.3817757	0.0104505	-0.0584687	0	FALSE	FALSE
cg05024663	-0.0360896	-0.0027065	-0.0004889	0	FALSE	-0.4713012	-0.001513	-0.0043078	0	FALSE	FALSE
cg05024671	-0.0053401	-0.0085891	-0.0040631	0	FALSE	-0.0138831	-0.006388	-0.0011799	0	FALSE	FALSE
cg05024696	0.0124502	0.0004989	0.0019486	0	FALSE	0.0016264	0.0022074	0.0274603	0	FALSE	FALSE
cg05024699	0.0989677	-0.0159564	-0.0030932	0	FALSE	-0.0828031	-0.0140901	-0.0041591	0	FALSE	FALSE
cg05024715	0.1012905	0.3166031	0.0196181	1	FALSE	-0.4349771	0.1491806	0.031672	0	FALSE	FALSE
cg05024742	0.0028428	-0.0199567	-0.0000388	0	FALSE	-0.0132646	-0.0088963	-0.000253	0	FALSE	FALSE
cg05024762	-0.1690335	0.0387496	0.0683343	0	FALSE	-0.0218018	0.0366009	0.0814784	0	FALSE	FALSE
cg05024809	0.1113337	-0.0097676	0.0891536	0	FALSE	-0.1658071	0.0411294	0.152575	0	FALSE	FALSE
cg05024851	0.0383604	0.0192718	0.1932421	0	FALSE	-0.1378912	0.0352433	0.1917105	0	FALSE	FALSE
cg05024864	0.1201463	0.1512111	0.057029	0	FALSE	-0.4092729	0.0008176	-0.0260266	0	FALSE	FALSE
cg05024901	0.4757485	0.1269937	0.0076591	1	FALSE	0.1446122	0.2705676	0.0960327	1	FALSE	FALSE
cg05024916	0.0016815	0.0310388	0.0277697	0	FALSE	-0.1238368	0.0741747	0.1040989	0	FALSE	FALSE
cg05024925	-0.1535539	-0.0040647	0.001615	0	FALSE	-0.1140935	-0.0152422	-0.0210216	0	FALSE	FALSE
cg05024927	0.434723	0.4929257	0.2055846	3	TRUE	0.1622079	0.5135927	0.0771448	1	FALSE	FALSE
cg05024939	-0.0792056	-0.0836252	0.0010419	0	FALSE	0.026119	-0.0202317	-0.0208871	0	FALSE	FALSE
cg05024961	0.020977	0.0146411	0.0296329	0	FALSE	-0.0443344	0.0023523	0.0195184	0	FALSE	FALSE
cg05025007	0.0351571	0.0018313	0.0044569	0	FALSE	0.0081724	0.002923	0.0007623	0	FALSE	FALSE
cg05025046	0.0010786	-0.0013927	0.0013449	0	FALSE	-0.000216	0.0090998	0.0020035	0	FALSE	FALSE
cg05025071	0.0031832	0.0239478	0.0109862	0	FALSE	0.0020987	-0.0328766	-0.0060278	0	FALSE	FALSE
cg05025162	0.0636981	0.0638958	-0.0654633	0	FALSE	-0.0078503	0.0904529	0.0093383	0	FALSE	FALSE
cg05025164	0.534222	0.1427721	0.6199446	2	TRUE	0.4420233	0.3430549	0.3727518	3	TRUE	TRUE
cg05025179	0.2408975	0.4130351	-0.0048455	2	TRUE	0.4831355	0.443393	-0.0050255	2	TRUE	TRUE
cg05025239	-0.1370769	0.0423911	0.0076093	0	FALSE	0.0762846	0.1223603	0.0122877	0	FALSE	FALSE
cg05025332	-0.0002161	0.0052049	-0.0010749	0	FALSE	0.0315782	-0.0386106	0.0001869	0	FALSE	FALSE
cg05025391	0.0251808	-0.0159803	-0.0328643	0	FALSE	0.1002051	0.0056631	-0.0639244	0	FALSE	FALSE
cg05025475	-0.0061441	0.0106686	0.0257235	0	FALSE	0.0163474	-0.0029477	-0.0107129	0	FALSE	FALSE
cg05025514	0.4827782	0.2720912	0.1534364	2	TRUE	0.0278481	0.4322746	0.2912301	2	TRUE	TRUE
cg05025556	0.0381411	-0.0307498	0.0006719	0	FALSE	0.0199758	-0.0101217	-0.015071	0	FALSE	FALSE
cg05025577	0.0218063	-0.0001775	-0.0183057	0	FALSE	0.0448538	-0.0025951	0.039236	0	FALSE	FALSE
cg05025593	0.0573911	0.1325148	0.0726213	0	FALSE	-0.3450764	0.0776676	0.0017837	0	FALSE	FALSE
cg05025605	-0.0082681	0.0112152	0.0090792	0	FALSE	-0.1672871	-0.0063617	0.0197051	0	FALSE	FALSE
cg05025612	0.0633203	0.2036153	0.085793	1	FALSE	0.6739728	0.2553936	0.0710144	2	TRUE	FALSE
cg05025860	-0.0017909	-0.0028686	0.0032272	0	FALSE	0.0280292	-0.0009018	0.0002346	0	FALSE	FALSE
cg05025870	0.1447065	0.0143162	0.050186	0	FALSE	-0.0447602	-0.0001302	0.031984	0	FALSE	FALSE
cg05025925	-0.0010229	-0.0978035	0.0013571	0	FALSE	0.0204993	-0.0966873	0.0077707	0	FALSE	FALSE
cg05025931	-0.1142447	0.0233736	0.0560515	0	FALSE	0.0409776	0.2086962	0.0916468	1	FALSE	FALSE
cg05025992	0.0116529	0.0048104	0.0376969	0	FALSE	0.2982566	0.009529	0.0113744	1	FALSE	FALSE
cg05026014	0.0197472	-0.0253034	0.0017551	0	FALSE	0.0160935	-0.0196894	0.0018144	0	FALSE	FALSE
cg05026033	0.2156732	0.0999487	-0.0212734	1	FALSE	0.0196226	0.0767729	-0.0059042	0	FALSE	FALSE
cg05026039	-0.0142587	-0.0043346	-0.0053212	0	FALSE	-0.1366297	-0.0025522	-0.0217007	0	FALSE	FALSE
cg05026097	-0.1046724	-0.0083991	-0.0010901	0	FALSE	-0.3561706	0.0116213	0.0164925	0	FALSE	FALSE
cg05026102	0.3779424	0.297663	0.4700526	3	TRUE	-0.1434368	0.4562264	0.4236509	2	TRUE	TRUE
cg05026186	0.1071307	0.0216688	0.2518712	1	FALSE	0.2234954	0.1231661	0.3551833	2	TRUE	FALSE
cg05026214	0.2940236	0.1500623	0.1640127	1	FALSE	0.0095961	-0.0243517	0.0068991	0	FALSE	FALSE
cg05026251	0.196652	0.0882219	0.0852287	0	FALSE	0.3395761	0.0424684	0.0703346	1	FALSE	FALSE
cg05026302	0.1118338	0.2448355	0.3686685	2	TRUE	-0.1726313	0.3354586	0.1253369	1	FALSE	FALSE
cg05026324	0.0364741	0.0516513	0.0759747	0	FALSE	-0.207635	0.0326166	0.1140705	0	FALSE	FALSE
cg05026346	0.4016672	0.0411147	0.0786073	1	FALSE	0.0801532	0.2319047	0.0164336	1	FALSE	FALSE
cg05026355	0.0949451	0.1249048	0.0536645	0	FALSE	-0.05088	0.1880676	0.0690275	0	FALSE	FALSE
cg05026393	0.0171752	-0.002475	-0.0030172	0	FALSE	-0.1118616	-0.000072	-0.001183	0	FALSE	FALSE
cg05026403	-0.0114561	0.0011507	0.0017062	0	FALSE	0.1452908	0.0110544	-0.0347932	0	FALSE	FALSE
cg05026404	0.0178857	0.0227781	0.0188232	0	FALSE	0.0969122	0.0039765	0.0000465	0	FALSE	FALSE
cg05026415	-0.0132386	-0.0013711	0.0030371	0	FALSE	0.0602423	-0.0038253	0.0053705	0	FALSE	FALSE
cg05026437	-0.0152211	-0.0172847	0.0009987	0	FALSE	-0.0483165	-0.0014699	0.0039178	0	FALSE	FALSE
cg05026462	0.4017401	0.1608948	-0.0417552	1	FALSE	0.2709726	0.2288134	0.1631117	2	TRUE	FALSE
cg05026473	0.085783	0.1326964	0.1768383	0	FALSE	0.3839935	0.1641009	-0.0097762	1	FALSE	FALSE
cg05026540	0.2326583	0.137748	0.0916223	1	FALSE	0.2332144	0.1259226	0.1794672	1	FALSE	FALSE
cg05026592	0.2094638	0.0049966	0.0381548	1	FALSE	0.4309542	0.0032865	0.0067724	1	FALSE	FALSE
cg05026613	0.2674493	0.0592996	0.0345106	1	FALSE	0.1150557	-0.0099457	0.024195	0	FALSE	FALSE
cg05026634	0.2917623	0.0393705	0.0541693	1	FALSE	0.0382966	-0.0104449	0.0292317	0	FALSE	FALSE
cg05026650	-0.0045629	0.0025951	0.0240779	0	FALSE	-0.0720142	-0.0178995	-0.0132246	0	FALSE	FALSE
cg05026673	0.0054699	0.0379868	0.0527707	0	FALSE	-0.0481943	-0.0035167	0.0011378	0	FALSE	FALSE
cg05026674	0.0002333	0.0019541	0.0454204	0	FALSE	0.148612	-0.0083992	0.01389	0	FALSE	FALSE
cg05026712	0.0059479	-0.021561	-0.0007851	0	FALSE	0.080295	0.0028897	0.0110775	0	FALSE	FALSE
cg05026773	-0.0635531	0.0313305	0.2265485	1	FALSE	0.1886496	0.0300078	-0.0171212	0	FALSE	FALSE
cg05026785	-0.256439	0.0019659	0.0117646	0	FALSE	-0.1044678	0.0076119	0.0133658	0	FALSE	FALSE
cg05026786	-0.0020751	-0.0042207	-0.0254219	0	FALSE	-0.0184479	-0.0000529	0.0110563	0	FALSE	FALSE
cg05026798	-0.1315892	0.0002968	-0.0160803	0	FALSE	-0.1866389	0.0309566	0.0077726	0	FALSE	FALSE
cg05026840	0.3368008	0.2318217	0.1673754	2	TRUE	-0.1308972	0.4290303	0.2651196	2	TRUE	TRUE
cg05026881	0.1556808	0.0883428	0.0830577	0	FALSE	-0.2029752	-0.0138926	-0.0029731	0	FALSE	FALSE
cg05026883	-0.010189	0.0145107	0.0041028	0	FALSE	-0.0003062	-0.0003408	-0.0009991	0	FALSE	FALSE
cg05026884	0.0011622	0.0024107	-0.0005998	0	FALSE	0.0249557	0.0080484	0.0065867	0	FALSE	FALSE
cg05026964	-0.0759902	0.1936558	0.026322	0	FALSE	-0.0124778	-0.0415367	0.0312355	0	FALSE	FALSE
cg05026968	-0.0187222	-0.0127164	0.0000348	0	FALSE	-0.3023372	-0.0068947	-0.0000041	0	FALSE	FALSE
cg05027032	0.0313997	-0.0088715	-0.0000819	0	FALSE	-0.0484921	-0.0165481	0.0003398	0	FALSE	FALSE
cg05027035	0.3661322	0.5652079	0.3600504	3	TRUE	0.6850537	0.5958856	0.296067	3	TRUE	TRUE
cg05027047	0.1389098	0.1860385	0.1191849	0	FALSE	0.1143714	0.1316352	-0.0046844	0	FALSE	FALSE
cg05027052	0.1084751	-0.0064015	0.0222158	0	FALSE	0.0033926	-0.0011561	-0.0039836	0	FALSE	FALSE
cg05027062	0.0501248	0.0301646	0.0090156	0	FALSE	-0.003472	-0.0035704	-0.006975	0	FALSE	FALSE
cg05027069	0.5123065	0.4063632	0.1154662	2	TRUE	0.6801434	0.4107016	0.0689646	2	TRUE	TRUE
cg05027079	0.0290781	-0.0227037	0.0008457	0	FALSE	0.000938	0.001336	-0.0096232	0	FALSE	FALSE
cg05027081	0.52216	0.5355288	0.5798995	3	TRUE	0.1405029	0.5655693	0.6203091	2	TRUE	TRUE
cg05027085	0.0836925	-0.0000843	0.0019509	0	FALSE	-0.0547864	-0.0049222	-0.0194678	0	FALSE	FALSE
cg05027125	0.1985844	0.0746827	-0.0254307	0	FALSE	-0.1206936	0.0813933	0.0621694	0	FALSE	FALSE
cg05027202	-0.0070434	0.0837854	-0.0154979	0	FALSE	-0.3129541	0.0041258	-0.0358663	0	FALSE	FALSE
cg05027258	0.3862441	0.0658129	0.039875	1	FALSE	-0.2434732	-0.0022959	-0.0098372	0	FALSE	FALSE
cg05027330	-0.025815	-0.0088924	-0.0017442	0	FALSE	-0.016943	-0.0035243	-0.0030872	0	FALSE	FALSE
cg05027336	0.1071752	0.0250576	0.0004374	0	FALSE	-0.0601562	-0.0042249	0.0002783	0	FALSE	FALSE
cg05027444	0.0462011	0.0133481	0.1742681	0	FALSE	-0.0323283	0.0740941	0.3399359	1	FALSE	FALSE
cg05027458	0.2550437	0.1796992	0.019917	1	FALSE	0.5460266	0.4298487	0.0298669	2	TRUE	FALSE
cg05027488	0.2323855	0.0019382	0.0117568	1	FALSE	0.2073059	0.0722962	-0.0144494	1	FALSE	FALSE
cg05027533	0.0505472	-0.0229605	-0.0153629	0	FALSE	0.0283549	0.0009704	-0.0020184	0	FALSE	FALSE
cg05027549	0.0653089	-0.05843	0.0140047	0	FALSE	-0.0085808	-0.0189667	0.1200162	0	FALSE	FALSE
cg05027554	-0.0324629	0.0013751	0.0009642	0	FALSE	-0.0122114	-0.0000343	0.0004812	0	FALSE	FALSE
cg05027594	0.078049	0.0043997	0.1029385	0	FALSE	0.003203	-0.0110722	0.000862	0	FALSE	FALSE
cg05027713	-0.0046324	-0.0000927	0.0148983	0	FALSE	-0.060806	0.0000044	-0.0003491	0	FALSE	FALSE
cg05027735	0.2377377	0.0200836	0.0027641	1	FALSE	0.0877064	0.0470603	0.1642261	0	FALSE	FALSE
cg05027737	0.1102801	0.0043311	0.0564887	0	FALSE	-0.1134872	0.0000118	0.0160764	0	FALSE	FALSE
cg05027779	0.0751912	0.0340943	0.0316166	0	FALSE	-0.0726153	0.0211253	-0.001498	0	FALSE	FALSE
cg05027792	0.424661	0.1510488	0.2657339	2	TRUE	0.2316117	0.3151687	0.2845384	3	TRUE	TRUE
cg05028010	-0.0000007	0.0001708	-0.0078529	0	FALSE	-0.0036433	-0.0000004	0.0075518	0	FALSE	FALSE
cg05028019	0.1103583	-0.0019625	0.0015992	0	FALSE	-0.2673386	-0.0013738	-0.0008725	0	FALSE	FALSE
cg05028080	0.0129419	0.0445582	0.1838982	0	FALSE	0.4105175	0.0057519	0.1950664	1	FALSE	FALSE
cg05028087	0.6977396	0.3650374	0.3590796	3	TRUE	0.5861169	0.0011332	0.0371541	1	FALSE	FALSE
cg05028089	0.4775592	0.3445344	0.0658425	2	TRUE	0.34658	0.3972488	0.009554	2	TRUE	TRUE
cg05028202	-0.1065973	0.056312	0.0182928	0	FALSE	0.4746443	0.2789563	-0.026173	2	TRUE	FALSE
cg05028244	0.1536727	-0.0023889	0.0001141	0	FALSE	-0.0366584	0.0000265	0.0040697	0	FALSE	FALSE
cg05028260	-0.0095896	-0.0139786	-0.0000256	0	FALSE	-0.0415124	-0.0119643	0.0208799	0	FALSE	FALSE
cg05028274	-0.0144016	0.0622303	0.1916691	0	FALSE	0.0021557	0.3052213	0.2363775	2	TRUE	FALSE
cg05028306	0.1512993	0.1274147	0.1579639	0	FALSE	0.1519132	0.1744361	0.0824431	0	FALSE	FALSE
cg05028307	0.1871938	0.0803329	0.1954616	0	FALSE	-0.1361604	-0.0003085	0.0690506	0	FALSE	FALSE
cg05028366	-0.0933839	-0.0019865	0.0235583	0	FALSE	-0.0357521	0.0022533	-0.000004	0	FALSE	FALSE
cg05028412	0.112496	0.084841	0.3263897	1	FALSE	-0.3699714	0.1079421	0.3232922	1	FALSE	FALSE
cg05028461	0.3728622	0.0567103	0.2415158	2	TRUE	-0.1166133	0.0549873	0.0707013	0	FALSE	FALSE
cg05028472	0.0100528	-0.0208076	0.000696	0	FALSE	-0.0059349	-0.0187723	0.0018465	0	FALSE	FALSE
cg05028514	0.0596808	0.011447	0.0318826	0	FALSE	0.0935733	0.0002872	0.0031632	0	FALSE	FALSE
cg05028555	-0.0479413	0.0403881	0.0392188	0	FALSE	0.0647177	0.035166	0.0563823	0	FALSE	FALSE
cg05028574	0.4856761	0.0976538	0.069506	1	FALSE	-0.1895964	0.0050613	0.0029871	0	FALSE	FALSE
cg05028576	0.3904326	0.1684632	0.3031426	2	TRUE	0.3646372	0.5137581	0.1084746	2	TRUE	TRUE
cg05028639	0.5251803	0.1676112	0.1792767	1	FALSE	-0.0167391	-0.0177525	0.0974071	0	FALSE	FALSE
cg05028750	0.0560964	0.0173784	0.0003039	0	FALSE	0.0340736	0.0069926	0.0151905	0	FALSE	FALSE
cg05028754	-0.0264427	0.0259912	0.0036316	0	FALSE	0.0555867	-0.0005876	-0.0298768	0	FALSE	FALSE
cg05028768	0.0675005	0.0851025	0.0632726	0	FALSE	0.6230498	0.2101092	-0.1057858	2	TRUE	FALSE
cg05028773	-0.03383	0.0027606	0.0035342	0	FALSE	0.0058555	-0.0184831	0.0014216	0	FALSE	FALSE
cg05028795	0.3507328	0.2459322	0.2076485	3	TRUE	0.308169	0.2719021	-0.0420852	2	TRUE	TRUE
cg05028839	-0.0351274	0.1313129	0.1440615	0	FALSE	0.0199221	0.0892387	-0.0653877	0	FALSE	FALSE
cg05028948	0.0026845	0.0593624	0.0724363	0	FALSE	0.0140129	0.0944041	-0.012572	0	FALSE	FALSE
cg05028962	-0.0622214	-0.0030026	-0.0323511	0	FALSE	-0.0713461	-0.0004393	0.0135561	0	FALSE	FALSE
cg05029089	-0.0442249	0.1811001	0.4568726	1	FALSE	-0.4914474	0.1503239	0.3280785	1	FALSE	FALSE
cg05029100	0.0064707	-0.0070606	-0.0001404	0	FALSE	0.0080075	0.0088671	0.0045769	0	FALSE	FALSE
cg05029148	0.6560108	0.1626808	0.4106278	2	TRUE	0.775329	0.2608946	0.2962565	3	TRUE	TRUE
cg05029165	0.000204	0.1745192	0.1584061	0	FALSE	-0.004035	0.1483088	0.1092336	0	FALSE	FALSE
cg05029189	0.2054212	0.0403759	-0.0239064	1	FALSE	-0.000179	0.0951773	0.0002694	0	FALSE	FALSE
cg05029193	0.1578396	0.0401408	0.0299854	0	FALSE	0.5298061	0.1570966	0.0215384	1	FALSE	FALSE
cg05029288	0.816099	0.662838	0.1607239	2	TRUE	0.4723199	0.6774736	0.396353	3	TRUE	TRUE
cg05029312	-0.0020769	-0.0023025	0.0001211	0	FALSE	-0.181978	0.0058082	0.0117281	0	FALSE	FALSE
cg05029434	0.082451	0.0076658	0.0054473	0	FALSE	-0.1794391	0.0038712	0.0102271	0	FALSE	FALSE
cg05029454	0.0174525	0.0022453	0.0009732	0	FALSE	0.057895	0.0974211	0.0112991	0	FALSE	FALSE
cg05029456	0.0538157	0.0402244	0.0826234	0	FALSE	-0.0991481	0.0860502	0.0472655	0	FALSE	FALSE
cg05029473	0.0230331	0.1135644	0.0392881	0	FALSE	-0.231645	0.0735711	0.0104576	0	FALSE	FALSE
cg05029506	0.1888798	0.0418489	0.0990498	0	FALSE	0.0230901	-0.0286297	0.0095285	0	FALSE	FALSE
cg05029532	0.0066373	0.0054118	-0.0013314	0	FALSE	0.0280646	-0.0037191	0.0126092	0	FALSE	FALSE
cg05029558	0.3770265	0.1030263	0.0248252	1	FALSE	-0.4694479	-0.0011557	-0.0909398	0	FALSE	FALSE
cg05029567	0.5548702	0.1450858	-0.0040014	1	FALSE	0.7123287	0.322257	-0.0027602	2	TRUE	FALSE
cg05029638	0.0930534	0.1391492	0.0674768	0	FALSE	0.8003955	0.2556545	0.0486614	2	TRUE	FALSE
cg05029764	0.3492445	0.4115903	0.2102978	3	TRUE	-0.0008034	0.5289156	0.1988951	1	FALSE	FALSE
cg05029779	-0.0353891	0.0043788	-0.0049535	0	FALSE	-0.083194	-0.0126088	-0.0001134	0	FALSE	FALSE
cg05029796	-0.0062962	0.0046781	-0.0030211	0	FALSE	0.0080916	-0.0151548	-0.0194925	0	FALSE	FALSE
cg05029815	0.0189085	-0.0346503	0.0034585	0	FALSE	0.0107502	-0.0024885	-0.0002015	0	FALSE	FALSE
cg05029822	0.0726842	0.0011597	-0.0010297	0	FALSE	0.1002612	0.009654	-0.0798008	0	FALSE	FALSE
cg05029838	-0.1919998	0.3354594	0.0083714	1	FALSE	-0.0832972	0.3025974	-0.0021419	1	FALSE	FALSE
cg05029894	0.0903893	0.0382504	0.3319116	1	FALSE	-0.0046276	0.1117023	0.1569662	0	FALSE	FALSE
cg05029912	0.1200425	0.0352929	0.009706	0	FALSE	-0.0944295	0.0172107	0.086739	0	FALSE	FALSE
cg05029961	-0.0242374	0.0000519	0.0005981	0	FALSE	-0.0264556	-0.000012	-0.0001688	0	FALSE	FALSE
cg05029983	-0.0013508	0.0452001	-0.016325	0	FALSE	-0.0164398	0.0095473	0.0134144	0	FALSE	FALSE
cg05030030	-0.1508764	0.0131229	0.0068238	0	FALSE	-0.0234614	-0.0061197	-0.007669	0	FALSE	FALSE
cg05030067	-0.0057474	-0.018229	-0.0001104	0	FALSE	-0.0401605	0.000049	0.000983	0	FALSE	FALSE
cg05030077	0.6149125	0.3377205	0.108056	2	TRUE	0.1917993	0.4106259	0.2824847	2	TRUE	TRUE
cg05030101	0.3345668	0.12784	0.1459052	1	FALSE	-0.0290193	0.1328778	0.2492228	1	FALSE	FALSE
cg05030172	-0.0938369	0.0006418	0.2384963	1	FALSE	-0.4509075	0.0140166	0.223559	1	FALSE	FALSE
cg05030185	0.1208039	0.0303101	0.0270087	0	FALSE	-0.1533483	0.0305461	0.0178093	0	FALSE	FALSE
cg05030251	0.3110055	0.0730698	0.091837	1	FALSE	0.3406346	0.1757278	0.0002467	1	FALSE	FALSE
cg05030277	0.3286603	0.0961142	0.2220762	2	TRUE	0.3246043	0.2266756	0.3120531	3	TRUE	TRUE
cg05030346	-0.0143409	0.001261	0.0093491	0	FALSE	0.0255505	0.0178516	0.0001542	0	FALSE	FALSE
cg05030351	0.2062789	0.325949	0.1932827	2	TRUE	-0.0386376	0.1744263	0.1562409	0	FALSE	FALSE
cg05030405	0.4982525	0.2527131	0.030942	2	TRUE	0.3184296	0.0080826	-0.0399674	1	FALSE	FALSE
cg05030450	0.0049978	-0.0241493	0.00065	0	FALSE	0.0067825	-0.0046644	0.0298398	0	FALSE	FALSE
cg05030481	0.0357212	0.0230968	-0.0159369	0	FALSE	-0.33425	0.0956784	-0.0689254	0	FALSE	FALSE
cg05030518	-0.1853428	0.025321	0.0787561	0	FALSE	-0.2337446	0.054006	0.0705928	0	FALSE	FALSE
cg05030553	0.4865977	0.1951079	0.1042173	1	FALSE	0.2361998	0.0222455	-0.0332178	1	FALSE	FALSE
cg05030574	0.1452004	0.1159716	0.0066989	0	FALSE	-0.5790655	0.1444862	0.0504254	0	FALSE	FALSE
cg05030581	0.0708593	0.4480301	0.3548689	2	TRUE	-0.0716682	0.423955	0.2429931	2	TRUE	TRUE
cg05030593	-0.0042614	-0.0195154	0.0068635	0	FALSE	-0.0422307	0.0234005	0.0061284	0	FALSE	FALSE
cg05030651	0.087952	0.0405945	0.0306774	0	FALSE	0.4483338	0.0772571	0.0161726	1	FALSE	FALSE
cg05030735	0.5455588	0.5309389	0.0978726	2	TRUE	0.8012712	0.6462624	0.1236968	2	TRUE	TRUE
cg05030953	0.0372989	0.2616428	0.144849	1	FALSE	-0.0082196	0.0016722	0.0020151	0	FALSE	FALSE
cg05030961	0.3077175	0.075567	0.0786131	1	FALSE	-0.0117607	0.0077338	0.0198184	0	FALSE	FALSE
cg05030980	0.0612067	0.0428819	0.0535806	0	FALSE	0.0562029	-0.0023653	-0.0061778	0	FALSE	FALSE
cg05031011	0.0818512	0.1594409	0.00188	0	FALSE	0.0018263	-0.0291058	0.0033435	0	FALSE	FALSE
cg05031016	0.0534002	-0.0136408	0.0066317	0	FALSE	-0.0114772	-0.0062169	-0.0000706	0	FALSE	FALSE
cg05031034	0.1198084	0.280999	0.4605355	2	TRUE	0.1031908	0.3193997	0.1066812	1	FALSE	FALSE
cg05031081	-0.016921	-0.0031772	0.0093662	0	FALSE	-0.017095	-0.0094226	-0.0070294	0	FALSE	FALSE
cg05031152	0.1229169	0.0078411	0.0237465	0	FALSE	0.0026832	0.0060029	0.0174981	0	FALSE	FALSE
cg05031170	0.3663574	0.0371567	0.0877148	1	FALSE	-0.0354941	0.1175846	0.1052235	0	FALSE	FALSE
cg05031187	0.0026105	-0.0053317	0.0445566	0	FALSE	-0.1245108	-0.004006	0.0480111	0	FALSE	FALSE
cg05031195	0.0535272	0.0287918	0.1227488	0	FALSE	0.0238291	0.0902638	0.1833711	0	FALSE	FALSE
cg05031202	0.7058482	0.207463	-0.0249427	2	TRUE	0.7571412	0.4612809	-0.0200251	2	TRUE	TRUE
cg05031204	-0.0163491	0.0004385	-0.0022681	0	FALSE	0.1591709	-0.0103225	-0.0005519	0	FALSE	FALSE
cg05031236	0.0019759	-0.0005943	-0.001826	0	FALSE	0.146755	0.0018981	0.007381	0	FALSE	FALSE
cg05031240	0.4317961	0.352042	0.0461459	2	TRUE	0.2523317	0.3667647	0.0520536	2	TRUE	TRUE
cg05031261	0.0020862	-0.0082974	-0.0015419	0	FALSE	0.220028	-0.000058	0.0005154	1	FALSE	FALSE
cg05031283	-0.1055653	0.0350217	0.0004285	0	FALSE	-0.0084547	0.072139	0.3143818	1	FALSE	FALSE
cg05031325	-0.0315725	-0.0058153	-0.0088413	0	FALSE	-0.0631476	0.0252984	0.0306671	0	FALSE	FALSE
cg05031360	-0.0410461	0.0009948	0.0119322	0	FALSE	0.0118421	-0.010179	0.0194985	0	FALSE	FALSE
cg05031363	0.0082397	-0.0429021	0.0017167	0	FALSE	0.1971107	0.0134442	-0.00038	0	FALSE	FALSE
cg05031424	-0.0117735	0.1060377	0.1386195	0	FALSE	-0.6085037	-0.0003625	-0.0311872	0	FALSE	FALSE
cg05031435	0.0067376	-0.0037845	-0.0164445	0	FALSE	-0.0112145	-0.0009635	-0.0147264	0	FALSE	FALSE
cg05031448	0.2235386	0.1343604	0.0086562	1	FALSE	-0.1783028	0.0435942	0.1814733	0	FALSE	FALSE
cg05031455	0.239457	0.2887787	0.2259712	3	TRUE	0.143842	0.374002	0.1062307	1	FALSE	FALSE
cg05031484	0.0502562	0.019746	0.0268531	0	FALSE	-0.020487	0.0331027	0.0344308	0	FALSE	FALSE
cg05031519	-0.0624997	0.0153636	0.1274684	0	FALSE	-0.2722117	0.0497833	0.2053115	1	FALSE	FALSE
cg05031521	0.5491226	0.0714097	0.1945024	1	FALSE	0.7003707	0.0399764	0.0528078	1	FALSE	FALSE
cg05031572	-0.0066111	-0.0067598	0.0001447	0	FALSE	-0.1525606	-0.0355432	0.0185009	0	FALSE	FALSE
cg05031695	0.0922085	0.1437035	0.2816161	1	FALSE	-0.128385	-0.004637	0.008061	0	FALSE	FALSE
cg05031696	0.0637922	-0.0137815	0.0200843	0	FALSE	-0.0186779	0.003305	0.0254657	0	FALSE	FALSE
cg05031702	0.1935488	0.1717891	0.1263525	0	FALSE	-0.0754739	0.0033353	-0.0092724	0	FALSE	FALSE
cg05031737	0.0398436	0.1498897	0.0778164	0	FALSE	0.2619483	0.2479857	0.0459859	2	TRUE	FALSE
cg05031774	0.0013584	-0.0138129	-0.0076676	0	FALSE	0.0039802	0.0003986	-0.0126365	0	FALSE	FALSE
cg05031801	0.2604906	0.11656	0.0666639	1	FALSE	0.0969304	0.0765897	-0.0615031	0	FALSE	FALSE
cg05031845	0.1141527	0.1625713	0.2027365	1	FALSE	-0.053462	0.2468391	0.1768137	1	FALSE	FALSE
cg05031851	-0.0503396	0.1270839	0.1013178	0	FALSE	-0.05272	0.2679456	0.0154176	1	FALSE	FALSE
cg05031854	0.1626406	0.0653901	-0.0669602	0	FALSE	0.0152804	-0.0073432	-0.0373791	0	FALSE	FALSE
cg05031898	-0.0002674	0.0025067	0.0594035	0	FALSE	-0.1300751	-0.0135479	0.0051901	0	FALSE	FALSE
cg05031931	0.0043462	-0.0076948	-0.0053385	0	FALSE	0.2063264	0.0112355	0.0170643	1	FALSE	FALSE
cg05031985	-0.0008675	0.0011658	-0.0021951	0	FALSE	0.067011	0.0002375	-0.013105	0	FALSE	FALSE
cg05031993	0.0150802	0.1187112	0.1574481	0	FALSE	-0.160745	0.0230391	0.0234962	0	FALSE	FALSE
cg05031995	0.0153179	0.0456857	-0.0020267	0	FALSE	0.3665259	0.2834269	0.0267111	2	TRUE	FALSE
cg05032050	0.006749	0.0046524	-0.0008105	0	FALSE	-0.0199868	-0.0137089	0.0027543	0	FALSE	FALSE
cg05032059	0.0010783	-0.0000766	0.0000653	0	FALSE	0.0021884	0.0000057	-0.0014978	0	FALSE	FALSE
cg05032135	0.8699731	0.3896042	0.0301402	2	TRUE	0.773387	0.4987339	0.1486763	2	TRUE	TRUE
cg05032150	0.5700706	0.1080757	-0.0003523	1	FALSE	0.0039648	0.2054628	0.136357	1	FALSE	FALSE
cg05032264	-0.0785394	0.1243672	0.2624761	1	FALSE	-0.2540361	0.3460633	0.2795411	2	TRUE	FALSE
cg05032281	-0.1650611	0.037578	0.070594	0	FALSE	0.4165947	0.2916143	-0.0095418	2	TRUE	FALSE
cg05032293	0.0679064	0.0262662	0.0311038	0	FALSE	-0.0288923	0.1042672	0.1242507	0	FALSE	FALSE
cg05032300	-0.0443205	-0.0372749	-0.0263835	0	FALSE	-0.1081092	-0.0341587	0.0142222	0	FALSE	FALSE
cg05032348	0.0653861	0.4112599	0.0346449	1	FALSE	0.3250175	0.0300586	0.0166648	1	FALSE	FALSE
cg05032353	0.1214792	0.1177152	-0.1060098	0	FALSE	0.151326	0.1097448	-0.0105752	0	FALSE	FALSE
cg05032399	0.0466479	-0.0115619	0.0037626	0	FALSE	-0.0003178	0.0012918	-0.0026373	0	FALSE	FALSE
cg05032443	0.0204787	-0.0020679	-0.0005013	0	FALSE	0.0019287	-0.0004712	0.0016552	0	FALSE	FALSE
cg05032498	-0.043202	0.0073201	-0.0041405	0	FALSE	0.2492004	0.0826093	0.2825128	2	TRUE	FALSE
cg05032550	0.2188339	0.2236009	0.0820851	2	TRUE	-0.2112376	0.0348651	0.0001324	0	FALSE	FALSE
cg05032595	0.2345853	0.0252436	0.1463938	1	FALSE	-0.1625314	0.008832	0.1147743	0	FALSE	FALSE
cg05032607	0.1676648	0.0358179	0.1187331	0	FALSE	0.0476207	0.0680969	0.0939145	0	FALSE	FALSE
cg05032625	0.2386606	0.0232659	0.0541848	1	FALSE	-0.2569641	0.0203851	0.212622	1	FALSE	FALSE
cg05032656	0.3045629	0.0338719	0.2408098	2	TRUE	0.063232	0.1209546	0.2390744	1	FALSE	FALSE
cg05032813	0.4954466	0.3574474	0.141177	2	TRUE	0.3123784	0.3053117	0.0200866	2	TRUE	TRUE
cg05032848	0.0596111	-0.0065265	-0.0035755	0	FALSE	-0.0067018	0.0029699	0.0011077	0	FALSE	FALSE
cg05032870	-0.0027124	-0.0003429	0.000159	0	FALSE	0.0613043	-0.0004932	0.0004254	0	FALSE	FALSE
cg05032887	0.29534	0.0616157	0.2097823	2	TRUE	0.3355056	-0.0085254	-0.021571	1	FALSE	FALSE
cg05032903	0.0003305	0.0243363	0.0002174	0	FALSE	-0.0019428	0.0110408	0.0016145	0	FALSE	FALSE
cg05032913	-0.0126558	0.3512882	0.1843774	1	FALSE	-0.0439604	0.2870856	0.2706696	2	TRUE	FALSE
cg05032934	-0.1066848	0.1930778	0.0038008	0	FALSE	0.0851915	0.0822393	-0.0109982	0	FALSE	FALSE
cg05032943	-0.0408283	0.1561032	0.0167328	0	FALSE	-0.1107907	0.1241492	0.0596007	0	FALSE	FALSE
cg05032957	-0.0118248	0.006341	0.0145277	0	FALSE	-0.0693974	0.0296245	0.0411743	0	FALSE	FALSE
cg05032994	0.5764584	0.6088203	0.0769793	2	TRUE	0.4620187	0.5580426	0.0501639	2	TRUE	TRUE
cg05033052	0.0079667	0.155888	-0.0018806	0	FALSE	0.2165572	0.2359355	0.0120772	2	TRUE	FALSE
cg05033322	0.8718578	0.2484826	0.0363452	2	TRUE	0.8207926	0.3228989	-0.0519912	2	TRUE	TRUE
cg05033333	0.0334236	0.0815241	0.1020863	0	FALSE	-0.0118316	-0.0229795	-0.0094086	0	FALSE	FALSE
cg05033341	-0.0109901	0.0844268	0.2016451	1	FALSE	0.1463566	0.0529604	-0.0076649	0	FALSE	FALSE
cg05033363	0.0076222	0.0278116	0.0380741	0	FALSE	0.1257352	0.001325	0.0092276	0	FALSE	FALSE
cg05033369	0.0026239	-0.0139442	-0.0210089	0	FALSE	-0.2080043	-0.0179515	-0.016653	0	FALSE	FALSE
cg05033389	-0.0081085	-0.0300417	0.0045205	0	FALSE	-0.010444	-0.0078498	-0.0019029	0	FALSE	FALSE
cg05033401	-0.2845017	-0.0597175	-0.0006864	0	FALSE	-0.0814403	0.0005833	0.0014968	0	FALSE	FALSE
cg05033439	0.1991152	0.0185716	0.0014053	0	FALSE	0.095843	0.006258	-0.0027714	0	FALSE	FALSE
cg05033529	0.22709	0.0398636	0.1234518	1	FALSE	-0.0945301	-0.0033111	-0.0605273	0	FALSE	FALSE
cg05033557	-0.0047189	-0.0148394	-0.0018412	0	FALSE	-0.0346477	-0.0072097	0.0031815	0	FALSE	FALSE
cg05033560	0.5134685	0.08041	0.1936342	1	FALSE	0.0061029	0.003407	0.0170238	0	FALSE	FALSE
cg05033571	-0.0189528	0.0277918	0.0008759	0	FALSE	0.0051698	0.0252409	0.0032726	0	FALSE	FALSE
cg05033607	0.1799787	0.0087792	0.095241	0	FALSE	0.2024512	0.0001587	0.0285558	1	FALSE	FALSE
cg05033636	0.4607118	-0.0288121	0.2510332	2	TRUE	0.1286906	-0.0028783	0.0168216	0	FALSE	FALSE
cg05033701	-0.113785	0.0051478	-0.0043338	0	FALSE	0.1244115	0.0085868	-0.0806933	0	FALSE	FALSE
cg05033713	-0.0141669	-0.0059073	0.0005333	0	FALSE	0.02953	0.0105577	0.0416673	0	FALSE	FALSE
cg05033715	-0.0166841	-0.0066237	-0.0001226	0	FALSE	-0.2718886	-0.0032736	0.1515847	0	FALSE	FALSE
cg05033728	0.0189432	0.031957	0.0049753	0	FALSE	0.0140396	-0.0028101	-0.0013642	0	FALSE	FALSE
cg05033729	0.0769868	-0.0186939	0.0117643	0	FALSE	0.0472958	-0.0067009	0.0077195	0	FALSE	FALSE
cg05033749	0.3263257	0.0855925	0.0283467	1	FALSE	-0.6250913	0.0994013	0.0399773	0	FALSE	FALSE
cg05034068	-0.0121906	-0.0001898	-0.0004258	0	FALSE	-0.0000606	-0.0007744	0.0035413	0	FALSE	FALSE
cg05034124	0.0099609	0.0024344	0.0014854	0	FALSE	0.0054194	0.0112814	0.021761	0	FALSE	FALSE
cg05034144	0.3020536	0.3666622	0.1824959	2	TRUE	0.2450588	0.4872768	0.134538	2	TRUE	TRUE
cg05034169	-0.0124643	0.0536924	0.0074459	0	FALSE	-0.1428561	0.0443146	0.0334689	0	FALSE	FALSE
cg05034175	0.0027344	0.0313113	0.0017037	0	FALSE	0.0076735	0.0025688	0.0003001	0	FALSE	FALSE
cg05034200	0.0894703	-0.0065336	-0.0002758	0	FALSE	0.1729073	0.0152296	-0.0055924	0	FALSE	FALSE
cg05034242	-0.0752171	-0.027574	-0.0014426	0	FALSE	-0.0276499	-0.0007418	-0.0021557	0	FALSE	FALSE
cg05034271	0.1130369	0.0167643	0.131367	0	FALSE	-0.1421665	0.1692176	0.0914285	0	FALSE	FALSE
cg05034290	0.1775339	0.1000063	0.0531619	0	FALSE	-0.1109212	0.1173604	0.1016607	0	FALSE	FALSE
cg05034340	0.0367878	0.0328488	0.0636867	0	FALSE	0.3113584	0.0243291	0.120377	1	FALSE	FALSE
cg05034361	0.0682719	-0.018457	-0.0082349	0	FALSE	-0.0619139	-0.0023481	0.0748242	0	FALSE	FALSE
cg05034363	-0.0432067	0.0022745	0.0016182	0	FALSE	-0.1364538	-0.0010319	-0.0000024	0	FALSE	FALSE
cg05034374	0.0712449	0.0000752	-0.0058827	0	FALSE	0.4573122	-0.0012193	0.0000528	1	FALSE	FALSE
cg05034432	0.1102024	0.0474891	0.0842929	0	FALSE	0.3525348	0.2270501	0.1113356	2	TRUE	FALSE
cg05034443	0.3703852	0.1443968	0.0674914	1	FALSE	0.3525455	0.1844618	0.0666859	1	FALSE	FALSE
cg05034446	-0.0479128	-0.0022966	-0.0016883	0	FALSE	-0.0635142	0.015999	-0.0126805	0	FALSE	FALSE
cg05034464	0.5160079	0.4095601	0.1483164	2	TRUE	0.3133312	0.5434564	0.3063791	3	TRUE	TRUE
cg05034471	-0.0454703	0.1282152	0.0965887	0	FALSE	0.144982	0.1425708	0.0244247	0	FALSE	FALSE
cg05034642	-0.0646108	0.0279645	0.0070133	0	FALSE	0.0193116	-0.0131652	0.0158601	0	FALSE	FALSE
cg05034654	0.1039243	-0.0047521	-0.0005352	0	FALSE	-0.3082367	-0.000285	-0.1216812	0	FALSE	FALSE
cg05034656	0.1578274	0.2871725	0.0071508	1	FALSE	0.1247028	0.4119844	0.0514024	1	FALSE	FALSE
cg05034702	0.0818095	0.0739292	0.0116769	0	FALSE	-0.208715	0.1916858	0.3070163	1	FALSE	FALSE
cg05034718	0.4697742	0.2100403	0.1400376	2	TRUE	0.2025993	0.1470458	0.0947262	1	FALSE	FALSE
cg05034761	0.1143503	0.0193007	0.0180245	0	FALSE	-0.064621	0.0199469	0.0209838	0	FALSE	FALSE
cg05034776	0.0238478	-0.0010331	-0.000243	0	FALSE	0.0728846	0.0021052	-0.0080265	0	FALSE	FALSE
cg05034809	-0.0000065	0.0022607	0.0105244	0	FALSE	0.0202286	-0.0004032	0.00749	0	FALSE	FALSE
cg05034918	-0.0089284	0.0060636	-0.0073001	0	FALSE	0.1601243	0.4507699	0.172258	1	FALSE	FALSE
cg05035024	0.4080342	0.1893052	0.1571987	1	FALSE	-0.2532048	0.2891644	0.1282136	1	FALSE	FALSE
cg05035049	0.2687346	0.2710284	0.0084581	2	TRUE	-0.1864969	-0.0120707	0.0135584	0	FALSE	FALSE
cg05035061	-0.0292399	0.0040159	0.0348748	0	FALSE	0.3285029	0.0255359	-0.021658	1	FALSE	FALSE
cg05035143	0.067764	0.0001793	0.0175392	0	FALSE	-0.1114142	0.1056389	0.0407097	0	FALSE	FALSE
cg05035165	-0.0113672	-0.0010118	-0.035913	0	FALSE	0.1478475	-0.0056745	-0.0027947	0	FALSE	FALSE
cg05035248	0.4516471	0.1466209	0.4825633	2	TRUE	-0.3585097	0.4667809	0.6022247	2	TRUE	TRUE
cg05035280	0.0220691	0.0138917	0.0222322	0	FALSE	-0.2893319	0.0835469	0.0238333	0	FALSE	FALSE
cg05035315	-0.0827476	-0.0015834	-0.000533	0	FALSE	0.1061661	-0.0019849	-0.0038078	0	FALSE	FALSE
cg05035332	-0.0153527	-0.0020962	0.0094846	0	FALSE	-0.0495138	-0.001298	-0.000127	0	FALSE	FALSE
cg05035353	0.0477469	0.1948425	0.1860278	0	FALSE	-0.4668083	-0.0290173	-0.0499063	0	FALSE	FALSE
cg05035583	0.0000468	0.0005377	0.0051162	0	FALSE	0.0003505	-0.0005229	-0.0005331	0	FALSE	FALSE
cg05035603	0.0062205	0.0102879	0.0004561	0	FALSE	-0.2228442	0.000052	-0.0169776	0	FALSE	FALSE
cg05035892	0.6176406	0.2025326	0.050784	2	TRUE	0.8111614	0.3646768	-0.047036	2	TRUE	TRUE
cg05035916	-0.0012018	0.0498677	0.1120374	0	FALSE	0.2252173	-0.0000192	0.124773	1	FALSE	FALSE
cg05036013	-0.0437002	0.0937666	0.0190231	0	FALSE	-0.0064133	0.23093	0.0016896	1	FALSE	FALSE
cg05036032	0.2854254	0.4106428	0.495486	3	TRUE	-0.0211553	0.456109	0.5127229	2	TRUE	TRUE
cg05036103	-0.1975436	-0.0030324	-0.0488984	0	FALSE	-0.0908225	0.0019137	0.0010683	0	FALSE	FALSE
cg05036120	0.1054435	0.0029264	0.074423	0	FALSE	-0.1803875	-0.0052982	0.014278	0	FALSE	FALSE
cg05036130	0.1178949	0.0608951	0.0598872	0	FALSE	-0.3916069	0.1025322	-0.0058596	0	FALSE	FALSE
cg05036147	0.3042955	0.1157646	-0.0012583	1	FALSE	-0.3492568	0.1718145	-0.0175437	0	FALSE	FALSE
cg05036153	0.0274288	-0.0219574	0.0126786	0	FALSE	-0.0332644	0.027593	0.0037835	0	FALSE	FALSE
cg05036191	-0.078892	0.140935	0.104555	0	FALSE	0.0358289	0.2313893	0.1429188	1	FALSE	FALSE
cg05036212	-0.0023666	0.0089413	0.0234795	0	FALSE	0.458228	0.0248847	-0.020966	1	FALSE	FALSE
cg05036219	0.1404245	-0.0091134	0.025579	0	FALSE	0.0588676	0.010845	0.1388333	0	FALSE	FALSE
cg05036276	-0.007554	-0.0070751	0.0042763	0	FALSE	0.0471137	0.0027	0.0027123	0	FALSE	FALSE
cg05036314	0.1621531	0.0892082	0.0558272	0	FALSE	-0.0040684	-0.0095208	0.0150777	0	FALSE	FALSE
cg05036374	0.1764856	0.1537236	-0.0026806	0	FALSE	-0.1757152	0.0708178	-0.0061995	0	FALSE	FALSE
cg05036416	0.0205146	-0.0024393	-0.0000264	0	FALSE	0.0176651	-0.0000429	0.0001447	0	FALSE	FALSE
cg05036422	0.0430929	-0.0011192	0.0014171	0	FALSE	0.0130395	-0.0000721	0.0000051	0	FALSE	FALSE
cg05036443	0.2330671	0.0181332	0.0208925	1	FALSE	0.0064231	0.0002824	0.0009375	0	FALSE	FALSE
cg05036444	0.3427026	0.0472465	0.1130338	1	FALSE	-0.0366798	0.0899688	0.1412658	0	FALSE	FALSE
cg05036454	-0.009273	-0.0243192	-0.0006688	0	FALSE	0.0121114	-0.0002201	-0.0011059	0	FALSE	FALSE
cg05036502	0.1456552	-0.0132036	-0.0147456	0	FALSE	-0.3509326	0.0572614	-0.0099112	0	FALSE	FALSE
cg05036530	0.0159722	-0.0011881	0.0011587	0	FALSE	0.0218021	-0.0027341	-0.0005446	0	FALSE	FALSE
cg05036535	0.1213189	0.0416338	0.0896138	0	FALSE	-0.2345515	0.0028079	0.1366639	0	FALSE	FALSE
cg05036547	-0.1120366	0.1337927	0.2429281	1	FALSE	-0.1619556	0.1746509	0.0571874	0	FALSE	FALSE
cg05036608	0.0382155	0.1606534	0.1312458	0	FALSE	0.179694	0.2114966	-0.0070897	1	FALSE	FALSE
cg05036609	0.2679245	0.0733717	0.1482576	1	FALSE	-0.0016211	0.0618801	0.0487039	0	FALSE	FALSE
cg05036615	-0.0673002	0.0405874	0.0555989	0	FALSE	0.1540875	0.0283964	0.1441207	0	FALSE	FALSE
cg05036635	0.2552959	0.2229306	0.2857796	3	TRUE	0.0196524	0.3929156	0.2930278	2	TRUE	TRUE
cg05036656	0.009156	0.0188647	0.0301529	0	FALSE	0.5013638	0.0403302	-0.0191523	1	FALSE	FALSE
cg05036750	0.0175644	0.0434275	-0.0203307	0	FALSE	-0.270558	0.0086258	0.0085019	0	FALSE	FALSE
cg05036846	0.0017254	-0.0183656	0.0001119	0	FALSE	-0.0085911	-0.0084582	-0.0000252	0	FALSE	FALSE
cg05036874	-0.0027525	0.0025222	-0.0338786	0	FALSE	-0.0073726	0.0037533	0.0330076	0	FALSE	FALSE
cg05036892	0.0017098	0.0269832	0.0271399	0	FALSE	0.0394191	0.0141305	-0.0001447	0	FALSE	FALSE
cg05036909	0.0062714	0.0059623	-0.0029316	0	FALSE	-0.1526375	0.0209811	0.0211388	0	FALSE	FALSE
cg05036929	-0.0109012	-0.0094639	0.0019266	0	FALSE	0.160626	0.046595	0.0114502	0	FALSE	FALSE
cg05036937	-0.0516407	0.0082096	0.0075286	0	FALSE	0.0171767	0.0041979	0.0028146	0	FALSE	FALSE
cg05036991	-0.0089566	-0.0051905	-0.0034877	0	FALSE	-0.157279	-0.0019518	-0.0002074	0	FALSE	FALSE
cg05037024	-0.000384	0.0927305	0.319085	1	FALSE	-0.1553626	0.0734101	0.2947786	1	FALSE	FALSE
cg05037033	-0.0219911	-0.0409012	-0.0105026	0	FALSE	-0.0116117	-0.0165781	0.0494899	0	FALSE	FALSE
cg05037068	0.3724405	0.2223423	0.0096173	2	TRUE	0.2990366	0.38401	0.0569239	2	TRUE	TRUE
cg05037077	0.3047045	0.1041178	-0.0574923	1	FALSE	-0.0035344	-0.0212619	-0.0311411	0	FALSE	FALSE
cg05037105	0.0306156	0.022841	-0.0033059	0	FALSE	-0.1838419	0.0073031	0.1027161	0	FALSE	FALSE
cg05037158	0.0776041	0.0037042	-0.0012217	0	FALSE	-0.0010842	-0.0124218	0.0180413	0	FALSE	FALSE
cg05037166	0.4150444	0.4364772	0.0889448	2	TRUE	0.1013735	0.3865466	0.0573207	1	FALSE	FALSE
cg05037210	0.0424255	0.0015626	-0.0268364	0	FALSE	0.0968723	-0.0009662	-0.0190191	0	FALSE	FALSE
cg05037270	0.3052751	0.2132132	0.1440009	2	TRUE	0.1870546	0.1530521	0.1912265	0	FALSE	FALSE
cg05037299	0.0535171	-0.0029507	-0.0023163	0	FALSE	0.0734477	-0.0046996	-0.003233	0	FALSE	FALSE
cg05037327	0.207761	-0.0004207	0.0076643	1	FALSE	0.2018407	0.1219421	0.0045726	1	FALSE	FALSE
cg05037348	-0.0781092	0.0772035	0.1070455	0	FALSE	0.4847865	0.0783769	-0.0422077	1	FALSE	FALSE
cg05037360	0.0170144	-0.0187991	0.0070576	0	FALSE	-0.0369238	-0.0014954	0.0268572	0	FALSE	FALSE
cg05037389	-0.0128343	-0.0471763	-0.0046901	0	FALSE	0.0029373	0.0084514	-0.009552	0	FALSE	FALSE
cg05037455	0.3722688	0.3281859	0.2658531	3	TRUE	-0.3924554	0.27151	0.33511	2	TRUE	TRUE
cg05037505	-0.0886921	0.3665629	0.2708239	2	TRUE	-0.1277259	0.0924723	0.0563425	0	FALSE	FALSE
cg05037556	0.2404719	-0.0147347	-0.0093983	1	FALSE	0.007229	0.0039014	-0.000092	0	FALSE	FALSE
cg05037622	-0.0398122	-0.001006	-0.0016463	0	FALSE	-0.0910842	-0.0241782	0.0003394	0	FALSE	FALSE
cg05037640	-0.0221577	-0.0109764	-0.0023606	0	FALSE	0.0102239	0.0394705	-0.0268461	0	FALSE	FALSE
cg05037656	-0.0152297	-0.0041125	-0.0001264	0	FALSE	0.1724665	0.0829204	0.0072732	0	FALSE	FALSE
cg05037662	0.0458286	0.2129005	0.2034345	2	TRUE	0.2899539	0.3218227	0.3356942	3	TRUE	TRUE
cg05037725	-0.1047626	-0.0061522	-0.0040803	0	FALSE	-0.052561	-0.0086283	-0.0022971	0	FALSE	FALSE
cg05037811	0.0003553	0.0011595	-0.0126135	0	FALSE	0.0033014	-0.0089882	-0.017964	0	FALSE	FALSE
cg05037863	0.3599416	0.05289	0.1403279	1	FALSE	0.0450757	-0.0091874	0.0221731	0	FALSE	FALSE
cg05037877	-0.0044141	-0.000003	0.0036773	0	FALSE	0.0222603	0.0042452	0.0026122	0	FALSE	FALSE
cg05037927	0.0220961	0.065625	0.0246461	0	FALSE	-0.0791616	0.0745623	0.0055568	0	FALSE	FALSE
cg05038053	0.0502283	0.0869975	0.0850462	0	FALSE	0.0735622	0.0768612	-0.0374431	0	FALSE	FALSE
cg05038121	-0.0013096	0.0069412	-0.0006877	0	FALSE	-0.0205095	0.0023607	-0.0021664	0	FALSE	FALSE
cg05038143	0.6357823	0.1557566	0.2941879	2	TRUE	-0.3011491	0.2390932	0.3095683	2	TRUE	TRUE
cg05038152	0.0052635	0.0391173	0.0275575	0	FALSE	0.1748289	0.0323627	0.0387806	0	FALSE	FALSE
cg05038156	0.1327196	-0.0163975	-0.0217596	0	FALSE	-0.0726249	-0.0042341	-0.0019738	0	FALSE	FALSE
cg05038209	0.4708653	0.3562024	0.0641504	2	TRUE	0.2013316	0.4691759	0.0464662	2	TRUE	TRUE
cg05038210	-0.053199	0.0026662	-0.0054134	0	FALSE	0.2530884	0.1665175	0.0005972	1	FALSE	FALSE
cg05038216	0.0383947	-0.0206892	0.0051013	0	FALSE	0.0154687	0.0019624	-0.0233421	0	FALSE	FALSE
cg05038241	-0.0086692	0.0414078	-0.0018736	0	FALSE	0.0825557	0.024227	0.0076945	0	FALSE	FALSE
cg05038243	0.1607261	0.1074038	0.1838647	0	FALSE	0.1359088	0.0295385	0.0010407	0	FALSE	FALSE
cg05038268	-0.014409	-0.0061721	-0.0014951	0	FALSE	0.006969	-0.0059228	0.0017787	0	FALSE	FALSE
cg05038287	-0.0870224	-0.0066791	0.0016092	0	FALSE	-0.1120068	-0.0017325	0.0149658	0	FALSE	FALSE
cg05038288	-0.1477394	0.0551428	0.0018534	0	FALSE	-0.1136908	0.0192551	-0.0000568	0	FALSE	FALSE
cg05038321	0.1380142	0.0088724	0.0463581	0	FALSE	-0.4618125	0.1044353	0.0556246	0	FALSE	FALSE
cg05038367	0.11971	0.0045434	0.0825177	0	FALSE	0.0957571	0.0454918	0.1464945	0	FALSE	FALSE
cg05038372	0.0161198	0.0301324	0.0064226	0	FALSE	-0.1631429	-0.0011853	0.0245792	0	FALSE	FALSE
cg05038391	-0.0136836	0.0536455	0.0226852	0	FALSE	-0.1580561	0.0402143	0.010892	0	FALSE	FALSE
cg05038396	0.0001119	-0.0000788	-0.0058884	0	FALSE	-0.0844663	0.0012909	0.0043431	0	FALSE	FALSE
cg05038432	0.1343573	0.0922676	0.204357	1	FALSE	-0.0919532	0.1449758	0.1475761	0	FALSE	FALSE
cg05038436	0.2413001	0.2074413	0.0518106	2	TRUE	-0.017988	0.0284096	-0.0480206	0	FALSE	FALSE
cg05038469	0.0219916	0.4650106	-0.0094303	1	FALSE	0.5285944	0.5910262	0.0010916	2	TRUE	FALSE
cg05038485	0.0318636	0.0844231	-0.0145332	0	FALSE	0.1271655	0.232135	0.0026157	1	FALSE	FALSE
cg05038498	0.0197702	-0.0040017	-0.0022404	0	FALSE	0.1198789	0.0087186	0.0349293	0	FALSE	FALSE
cg05038586	0.000215	0.0043465	-0.0001147	0	FALSE	0.0076722	0.0001562	0.0008818	0	FALSE	FALSE
cg05038676	0.4396632	0.1744431	0.1381874	1	FALSE	0.2717668	0.1467814	0.0629736	1	FALSE	FALSE
cg05038747	-0.0025484	0.0155711	-0.0000197	0	FALSE	0.2938786	-0.0037976	0.0252583	1	FALSE	FALSE
cg05038760	0.1433316	-0.0028636	0.0160576	0	FALSE	-0.1152212	0.0356086	0.0089383	0	FALSE	FALSE
cg05038804	-0.0195956	0.0311352	0.0001633	0	FALSE	-0.3580432	-0.0438487	-0.0037088	0	FALSE	FALSE
cg05038866	-0.1054784	0.0071433	0.0017611	0	FALSE	0.3132778	0.0062153	0.0083223	1	FALSE	FALSE
cg05038894	0.0820359	0.0501117	0.0166867	0	FALSE	-0.0861	0.0142339	0.001701	0	FALSE	FALSE
cg05038920	0.0284505	0.1319695	0.1971399	0	FALSE	0.2297361	-0.001245	0.0375936	1	FALSE	FALSE
cg05038963	0.3302739	-0.0021152	0.0321152	1	FALSE	-0.3478415	0.0274522	0.3642346	1	FALSE	FALSE
cg05038977	0.2164653	0.1987523	0.1090623	1	FALSE	0.2556117	0.2749407	0.2011348	3	TRUE	FALSE
cg05038997	0.7188735	0.0879759	0.1641348	1	FALSE	0.5094395	0.3814656	0.1662681	2	TRUE	FALSE
cg05038999	0.2273605	0.082377	0.0709282	1	FALSE	-0.4066828	0.0599338	0.0028746	0	FALSE	FALSE
cg05039004	-0.0026932	-0.0106702	0.0002873	0	FALSE	0.0202789	-0.0288387	0.0096082	0	FALSE	FALSE
cg05039054	-0.0024846	0.0213211	0.0405026	0	FALSE	-0.2076755	0.0040243	-0.0040652	0	FALSE	FALSE
cg05039080	0.3295698	0.4943719	0.1745869	2	TRUE	0.3654049	0.6221303	0.1607464	2	TRUE	TRUE
cg05039093	0.5792665	0.1051257	0.3311593	2	TRUE	0.5813067	0.4653074	0.3012365	3	TRUE	TRUE
cg05039142	0.0037742	-0.0111334	-0.0013671	0	FALSE	0.0023091	0.0305597	0.0120573	0	FALSE	FALSE
cg05039163	0.6515	0.117958	0.0378909	1	FALSE	0.2680701	0.4901435	0.1264006	2	TRUE	FALSE
cg05039241	-0.0480516	-0.0051948	-0.0073258	0	FALSE	0.0004025	-0.0000321	-0.000157	0	FALSE	FALSE
cg05039282	0.0019897	-0.0141276	0.0007167	0	FALSE	-0.0026898	-0.0001102	-0.0005757	0	FALSE	FALSE
cg05039333	-0.0751081	-0.0081455	-0.0036888	0	FALSE	0.1465023	0.0571945	-0.0449698	0	FALSE	FALSE
cg05039382	-0.0003279	-0.0026106	0.0007338	0	FALSE	0.134127	0.0014812	0.0075163	0	FALSE	FALSE
cg05039432	0.0235577	0.0845586	0.0679467	0	FALSE	-0.025153	0.003362	0.0137562	0	FALSE	FALSE
cg05039463	0.3352178	0.1896415	0.1016213	1	FALSE	0.0689747	0.1272765	0.0521976	0	FALSE	FALSE
cg05039475	0.0315653	0.000185	0.0012605	0	FALSE	0.0588924	0.0153499	0.0199237	0	FALSE	FALSE
cg05039538	0.0001604	-0.0076996	0.0018099	0	FALSE	0.001376	-0.001202	0.0001639	0	FALSE	FALSE
cg05039548	-0.051627	-0.0575178	-0.0085798	0	FALSE	-0.0567963	0.0113517	-0.0252463	0	FALSE	FALSE
cg05039583	0.4723452	0.0655425	0.0929972	1	FALSE	0.4614254	0.3738621	0.0366115	2	TRUE	FALSE
cg05039585	0.2678942	0.2626122	0.2056437	3	TRUE	0.025293	0.1835827	-0.0152335	0	FALSE	FALSE
cg05039666	0.0000527	-0.0175375	0.007299	0	FALSE	-0.0100678	-0.0038818	-0.0006026	0	FALSE	FALSE
cg05039671	-0.0131412	0.0083159	0.0469165	0	FALSE	-0.0470437	0.00082	-0.0242185	0	FALSE	FALSE
cg05039679	0.0008629	-0.0163317	0.0087879	0	FALSE	0.003112	-0.0335819	-0.0006583	0	FALSE	FALSE
cg05039749	-0.0844471	-0.0303308	0.0014723	0	FALSE	-0.0327111	0.0065841	0.0123714	0	FALSE	FALSE
cg05039893	0.012387	0.0281214	0.0023243	0	FALSE	-0.0453013	0.012762	0.0069423	0	FALSE	FALSE
cg05040020	0.3208905	0.0365427	0.1291689	1	FALSE	0.1071683	0.0027308	-0.0327922	0	FALSE	FALSE
cg05040023	0.1462584	0.375143	0.0578528	1	FALSE	0.488986	0.5840172	0.1438417	2	TRUE	FALSE
cg05040210	0.2574719	-0.057363	0.0659773	1	FALSE	0.3357947	-0.0149248	0.0148664	1	FALSE	FALSE
cg05040219	0.0046574	0.0029218	0.0218106	0	FALSE	-0.1332537	0.0029814	0.0135713	0	FALSE	FALSE
cg05040232	-0.0004499	0.0130589	0.0024129	0	FALSE	0.1229848	0.0175155	-0.0052794	0	FALSE	FALSE
cg05040235	0.0133847	-0.0110071	0.0184866	0	FALSE	0.000734	0.0000192	0.0327609	0	FALSE	FALSE
cg05040347	0.3944251	0.2575144	0.1985612	2	TRUE	0.5252876	0.4889659	0.0605456	2	TRUE	TRUE
cg05040348	0.0527593	0.0706325	0.0759448	0	FALSE	-0.1512685	0.1248128	0.1265421	0	FALSE	FALSE
cg05040378	0.0290971	0.0113384	-0.0156954	0	FALSE	0.0267854	0.0189503	-0.002274	0	FALSE	FALSE
cg05040398	0.0723822	0.0189443	0.0178485	0	FALSE	0.0875985	-0.0325682	0.0308711	0	FALSE	FALSE
cg05040429	0.1898251	0.2002749	-0.0034462	1	FALSE	0.3902651	0.3404269	0.0504225	2	TRUE	FALSE
cg05040441	0.0644102	0.0647701	0.0333756	0	FALSE	-0.0724794	0.0377914	0.0031666	0	FALSE	FALSE
cg05040464	0.0120007	0.0000098	0.0028629	0	FALSE	0.1040785	0.0011576	-0.0010479	0	FALSE	FALSE
cg05040472	0.2581784	-0.0009064	-0.0001585	1	FALSE	0.2004228	0.0295296	0.0007757	1	FALSE	FALSE
cg05040501	0.1420788	0.0125845	0.0313651	0	FALSE	0.229254	-0.0000697	0.0154257	1	FALSE	FALSE
cg05040544	0.5560125	0.3402217	0.1937858	2	TRUE	0.4008098	0.5803677	0.2140737	3	TRUE	TRUE
cg05040568	-0.0326247	0.0193183	-0.0072571	0	FALSE	0.026928	0.003779	0.0095024	0	FALSE	FALSE
cg05040601	0.0485484	0.0298134	0.0301119	0	FALSE	-0.0008939	0.091663	0.0949784	0	FALSE	FALSE
cg05040622	-0.0030035	0.101725	0.1884427	0	FALSE	0.4980309	0.2678622	0.0333447	2	TRUE	FALSE
cg05040656	-0.0116766	-0.009188	-0.0013118	0	FALSE	0.1861144	-0.0089635	0.0026221	0	FALSE	FALSE
cg05040675	-0.052313	-0.0054286	0.0260881	0	FALSE	0.177461	-0.0168373	-0.0122917	0	FALSE	FALSE
cg05040688	0.0140718	0.0052369	-0.0076428	0	FALSE	-0.2504441	0.0478213	0.00022	0	FALSE	FALSE
cg05040703	0.0079189	0.0168391	0.0008371	0	FALSE	0.1188573	0.0261197	-0.0026149	0	FALSE	FALSE
cg05040705	-0.0497408	0.0953729	-0.0133835	0	FALSE	0.0087444	-0.0107512	0.0501389	0	FALSE	FALSE
cg05040714	-0.2191309	-0.0123301	-0.0127349	0	FALSE	0.0096455	0.0304113	0.0035728	0	FALSE	FALSE
cg05040724	0.2174381	0.0362893	0.1754938	1	FALSE	-0.0140488	0.0638427	0.0295812	0	FALSE	FALSE
cg05040725	0.1301751	-0.0005112	-0.0014931	0	FALSE	0.2810618	0.0149389	-0.0033251	1	FALSE	FALSE
cg05040815	0.0378297	0.0130381	0.0018994	0	FALSE	0.0375582	0.0335602	0.0570227	0	FALSE	FALSE
cg05040816	0.2256646	0.151171	0.2022476	2	TRUE	-0.0045491	0.2066018	0.1725109	1	FALSE	FALSE
cg05040872	0.0205095	-0.0384082	-0.0040258	0	FALSE	0.0288425	-0.0004841	0.0032838	0	FALSE	FALSE
cg05040893	-0.0112965	0.0101655	0.0103387	0	FALSE	0.0003808	0.0002278	0.0034417	0	FALSE	FALSE
cg05041044	-0.0263759	-0.006937	0.009311	0	FALSE	-0.3431613	0.049344	0.0899736	0	FALSE	FALSE
cg05041045	0.2863483	0.7751036	0.2170214	3	TRUE	-0.1342587	0.6835196	0.1595572	1	FALSE	FALSE
cg05041061	0.2887824	0.0927481	0.0038589	1	FALSE	0.3584874	0.186862	0.0437705	1	FALSE	FALSE
cg05041073	0.4464786	0.1535378	0.1337157	1	FALSE	-0.1656651	0.406873	0.3275823	2	TRUE	FALSE
cg05041110	0.042788	0.0764354	0.0326473	0	FALSE	-0.1172834	0.1811253	0.05892	0	FALSE	FALSE
cg05041125	0.0877109	0.0123443	0.1399235	0	FALSE	-0.0295484	-0.0020772	0.0104525	0	FALSE	FALSE
cg05041265	-0.0507085	-0.01278	-0.0851259	0	FALSE	-0.4091378	-0.0058584	0.0023771	0	FALSE	FALSE
cg05041307	-0.0259968	0.0246628	0.0223509	0	FALSE	0.0342811	0.0404253	0.1078367	0	FALSE	FALSE
cg05041348	0.0445436	-0.000102	0.0018559	0	FALSE	-0.2126209	-0.0072441	0.000217	0	FALSE	FALSE
cg05041351	0.2779042	0.1015814	0.0742251	1	FALSE	0.0032154	0.2110856	-0.0001038	1	FALSE	FALSE
cg05041382	0.206241	0.1889653	0.0408717	1	FALSE	0.0047353	0.390819	0.0919995	1	FALSE	FALSE
cg05041430	0.0971357	0.0097594	0.0105464	0	FALSE	-0.0970974	0.0221276	0.0143394	0	FALSE	FALSE
cg05041477	0.5483991	0.289998	0.4083484	3	TRUE	0.674013	0.427594	0.1387663	2	TRUE	TRUE
cg05041502	-0.3653445	0.1019813	0.0787615	0	FALSE	-0.6455057	0.0129507	-0.017479	0	FALSE	FALSE
cg05041511	0.0734201	0.0194676	0.0663725	0	FALSE	0.0933782	0.0174663	0.0051898	0	FALSE	FALSE
cg05041517	0.5438971	0.6156275	0.2032669	3	TRUE	0.7482216	0.4232114	0.1762909	2	TRUE	TRUE
cg05041552	-0.0212493	0.0102204	0.027246	0	FALSE	0.090818	0.0095185	0.0060853	0	FALSE	FALSE
cg05041591	0.1697486	-0.002314	0.0060763	0	FALSE	-0.0309835	0.015733	0.0288423	0	FALSE	FALSE
cg05041596	-0.091845	0.1126151	0.1235463	0	FALSE	0.0968016	0.0677388	0.0005375	0	FALSE	FALSE
cg05041624	0.326704	0.2985064	0.2252203	3	TRUE	0.3693013	0.2511822	0.0901567	2	TRUE	TRUE
cg05041658	0.0750997	-0.0064328	-0.0115707	0	FALSE	0.1259662	0.0024612	-0.0014546	0	FALSE	FALSE
cg05041720	0.0014353	0.0014174	0.0022	0	FALSE	0.0003609	-0.0245521	-0.0571378	0	FALSE	FALSE
cg05041783	-0.0001587	0.0247494	0.0211854	0	FALSE	-0.0259392	0.0008446	-0.0189864	0	FALSE	FALSE
cg05041789	-0.0017484	0.0015113	0.0197052	0	FALSE	-0.2275632	0.0113912	0.0649156	0	FALSE	FALSE
cg05041795	0.0597178	0.2452713	0.3290467	2	TRUE	0.5599019	0.3710928	0.5495596	3	TRUE	TRUE
cg05041871	0.0120649	-0.0231426	0.0304996	0	FALSE	-0.0011078	0.0017127	0.0448144	0	FALSE	FALSE
cg05041984	-0.0674398	0.0807999	-0.0003129	0	FALSE	0.1727982	0.3131995	0.004834	1	FALSE	FALSE
cg05041997	0.1231104	0.0060019	-0.0021332	0	FALSE	0.0200381	-0.0038454	0.0006381	0	FALSE	FALSE
cg05042034	-0.0132331	-0.0415354	0.001058	0	FALSE	0.076583	-0.0052313	0.0000612	0	FALSE	FALSE
cg05042043	-0.0987525	0.0100947	0.0002915	0	FALSE	-0.3706396	0.0060164	-0.0042779	0	FALSE	FALSE
cg05042077	0.0483305	0.055771	0.0480594	0	FALSE	-0.2217953	0.0460518	-0.0166984	0	FALSE	FALSE
cg05042088	-0.0144705	-0.0039895	0.0153064	0	FALSE	-0.0183081	-0.0114586	0.0874629	0	FALSE	FALSE
cg05042110	0.361013	0.5041276	0.4484658	3	TRUE	0.3309601	0.5953744	0.3465521	3	TRUE	TRUE
cg05042123	0.1008605	0.1921102	0.0279508	0	FALSE	0.7936845	0.1669617	0.0238562	1	FALSE	FALSE
cg05042247	0.1841815	0.0030919	-0.0616681	0	FALSE	0.0080687	0.00115	0.0262464	0	FALSE	FALSE
cg05042366	0.0039067	-0.0383155	0.0278594	0	FALSE	0.216789	-0.0056888	-0.0075837	1	FALSE	FALSE
cg05042367	0.0018623	0.1121268	0.0643376	0	FALSE	0.0931522	0.1115939	0.0509809	0	FALSE	FALSE
cg05042372	0.350188	0.217108	0.174038	2	TRUE	0.2932492	0.2708152	0.2336315	3	TRUE	TRUE
cg05042435	0.0347094	-0.0408099	0.0037282	0	FALSE	0.2473669	0.0108906	0.0170551	1	FALSE	FALSE
cg05042439	0.1570095	0.0120171	0.0101943	0	FALSE	-0.0299284	0.0432423	0.1262874	0	FALSE	FALSE
cg05042466	0.0177461	-0.0009427	0.0045354	0	FALSE	-0.0003391	0.0011855	0.0015283	0	FALSE	FALSE
cg05042484	0.1469412	0.1677638	0.225448	1	FALSE	-0.0639095	0.2537198	0.1158308	1	FALSE	FALSE
cg05042492	-0.002079	0.038845	0.0219154	0	FALSE	-0.4612094	-0.002615	-0.0005247	0	FALSE	FALSE
cg05042529	0.0188529	0.3605066	0.0380337	1	FALSE	0.0912113	0.3126016	0.0191469	1	FALSE	FALSE
cg05042603	0.3702515	0.4209562	0.1929127	2	TRUE	-0.0933812	0.5264627	0.0295809	1	FALSE	FALSE
cg05042653	-0.0214957	0.0711196	0.3937391	1	FALSE	0.1523027	0.1531691	0.3270136	1	FALSE	FALSE
cg05042697	0.2367895	0.0650894	0.2915115	2	TRUE	0.4394156	0.1372496	0.243225	2	TRUE	TRUE
cg05042705	0.0042742	0.0040709	0.0028069	0	FALSE	-0.0139423	-0.0016433	0.0005481	0	FALSE	FALSE
cg05042706	0.0690303	0.0002335	0.00473	0	FALSE	-0.0670645	0.0065762	0.0094974	0	FALSE	FALSE
cg05042708	0.1965685	0.0072882	0.0098536	0	FALSE	-0.1561433	0.0096488	0.006546	0	FALSE	FALSE
cg05042728	-0.055073	-0.0080523	-0.0050952	0	FALSE	0.0255383	0.010236	-0.0518878	0	FALSE	FALSE
cg05042743	0.0464665	-0.01679	-0.0283885	0	FALSE	0.1906662	-0.0257473	-0.0048091	0	FALSE	FALSE
cg05042858	0.4368554	0.3686643	0.0703975	2	TRUE	0.2438027	0.3524412	0.1351421	2	TRUE	TRUE
cg05042919	0.0076668	0.0133079	-0.0011925	0	FALSE	-0.0319845	-0.003466	0.0658691	0	FALSE	FALSE
cg05042938	0.2088143	-0.0513177	0.0524673	1	FALSE	-0.2284244	0.0621991	0.0785355	0	FALSE	FALSE
cg05042959	-0.0476113	0.0211269	0.1125938	0	FALSE	-0.3835813	0.0188012	-0.0073962	0	FALSE	FALSE
cg05043025	-0.0267896	-0.0580844	0.0068859	0	FALSE	0.0011477	-0.0181485	-0.006561	0	FALSE	FALSE
cg05043032	0.1697303	0.4468642	0.0374084	1	FALSE	0.2684486	0.475983	0.2571297	3	TRUE	FALSE
cg05043065	0.233863	0.1932086	0.170211	1	FALSE	0.1637153	0.1640428	0.2335569	1	FALSE	FALSE
cg05043074	0.5276525	0.2166695	0.17848	2	TRUE	0.3855899	0.3929641	0.1610187	2	TRUE	TRUE
cg05043311	0.0030287	0.0000072	0.0000338	0	FALSE	0.0726956	0.0004557	-0.0091327	0	FALSE	FALSE
cg05043339	-0.0092448	-0.0019554	0.0140072	0	FALSE	0.0683933	-0.0000294	-0.0033603	0	FALSE	FALSE
cg05043345	-0.0043562	-0.0167424	0.0000877	0	FALSE	-0.1544753	-0.0034373	0.0156052	0	FALSE	FALSE
cg05043349	0.0460236	0.0000606	0.0006158	0	FALSE	-0.4166941	0.0027631	0.0110975	0	FALSE	FALSE
cg05043354	-0.0345459	0.017457	0.0232509	0	FALSE	-0.0035128	-0.0059471	0.0002402	0	FALSE	FALSE
cg05043389	-0.0387921	0.16458	0.0520861	0	FALSE	0.3002779	0.1585044	0.0309765	1	FALSE	FALSE
cg05043431	0.3727845	0.3281964	0.0987888	2	TRUE	0.5362126	0.4677654	0.0362216	2	TRUE	TRUE
cg05043461	-0.072179	0.1384717	0.1545704	0	FALSE	0.002938	0.1074215	0.0901099	0	FALSE	FALSE
cg05043557	-0.037928	0.0053916	0.0031843	0	FALSE	-0.1645259	-0.0001738	0.0045754	0	FALSE	FALSE
cg05043566	-0.0016658	0.0117004	0.0070072	0	FALSE	0.0049998	0.0132105	0.0078636	0	FALSE	FALSE
cg05043591	0.1416287	0.0188292	0.0372013	0	FALSE	0.0276407	-0.0012873	0.0039594	0	FALSE	FALSE
cg05043645	-0.1493637	0.0488751	0.225886	1	FALSE	-0.0564541	0.0080284	0.0085825	0	FALSE	FALSE
cg05043716	-0.0044427	-0.0001858	0.006905	0	FALSE	-0.0007265	0.006699	-0.0046972	0	FALSE	FALSE
cg05043720	0.2798419	-0.0039759	0.1806825	1	FALSE	0.3970202	0.2784145	0.1889654	2	TRUE	FALSE
cg05043730	0.5681804	0.6418228	0.3302574	3	TRUE	0.6500989	0.5342778	0.1118521	2	TRUE	TRUE
cg05043757	-0.1522774	0.0646729	0.0077534	0	FALSE	0.5368676	0.1801532	-0.011748	1	FALSE	FALSE
cg05043774	0.8307355	0.0067712	0.0861095	1	FALSE	0.780176	0.0138729	0.1616558	1	FALSE	FALSE
cg05043794	-0.0046805	0.0971497	0.0356124	0	FALSE	-0.1214147	-0.0033384	0.0002288	0	FALSE	FALSE
cg05043823	0.0121435	0.0926479	0.0600085	0	FALSE	0.0265193	0.001595	-0.0234707	0	FALSE	FALSE
cg05043886	0.0368148	0.0155114	-0.0252803	0	FALSE	-0.1046715	-0.019523	0.0027325	0	FALSE	FALSE
cg05043898	0.1549704	0.4639376	0.2146504	2	TRUE	0.5377704	0.6428947	0.2197841	3	TRUE	TRUE
cg05043908	0.1325801	0.0484757	-0.0245197	0	FALSE	0.0415768	-0.0058899	0.0015918	0	FALSE	FALSE
cg05043909	0.5524945	0.2363112	0.4056688	3	TRUE	0.1838304	0.4827082	0.320202	2	TRUE	TRUE
cg05043910	-0.0513656	-0.0000839	-0.0021284	0	FALSE	-0.1527641	-0.0029926	0.0005289	0	FALSE	FALSE
cg05043928	-0.0063528	0.0001904	0.000032	0	FALSE	-0.0255398	0.0002735	0.0002433	0	FALSE	FALSE
cg05043943	0.007695	0.1206009	0.0862154	0	FALSE	0.0286336	0.0650967	0.1035791	0	FALSE	FALSE
cg05044104	0.0108712	0.0079253	0.0118583	0	FALSE	0.1267699	0.0221165	0.0288292	0	FALSE	FALSE
cg05044134	0.2290994	0.0144695	-0.0121994	1	FALSE	0.4189877	0.3296419	0.1521747	2	TRUE	FALSE
cg05044157	-0.0014344	0.0178579	0.0144369	0	FALSE	0.0203767	0.0116843	0.0135288	0	FALSE	FALSE
cg05044173	0.3318751	0.1121549	0.0161206	1	FALSE	0.009942	0.0668739	0.0064446	0	FALSE	FALSE
cg05044185	0.5884574	0.2675945	0.1352328	2	TRUE	0.2831139	0.4309793	0.2080317	3	TRUE	TRUE
cg05044213	0.0292409	0.0334001	0.0216535	0	FALSE	-0.0727978	0.0009632	-0.0093191	0	FALSE	FALSE
cg05044291	-0.0690089	0.0854408	0.0278945	0	FALSE	-0.0088851	0.0036456	0.0005462	0	FALSE	FALSE
cg05044303	-0.1850765	0.103917	0.0598495	0	FALSE	-0.3346481	0.2057379	0.0720988	1	FALSE	FALSE
cg05044347	0.004884	-0.010099	0.0094155	0	FALSE	-0.002409	-0.0085554	-0.0105045	0	FALSE	FALSE
cg05044401	0.0407851	0.0767405	0.1423247	0	FALSE	-0.0469588	0.0259847	0.1179788	0	FALSE	FALSE
cg05044414	0.0249877	0.0758284	0.0255536	0	FALSE	-0.1159159	0.1874362	0.0661804	0	FALSE	FALSE
cg05044431	0.049139	0.0296307	0.0371796	0	FALSE	-0.0024895	-0.0003124	-0.0059625	0	FALSE	FALSE
cg05044446	-0.000175	0.000018	0.0000258	0	FALSE	0.0106484	0.0407383	0.0032867	0	FALSE	FALSE
cg05044449	0.3741529	0.1048297	0.0562638	1	FALSE	-0.424454	0.0904034	0.0783903	0	FALSE	FALSE
cg05044639	0.3581282	0.0601531	0.2590278	2	TRUE	0.2387706	0.074984	0.3116595	2	TRUE	TRUE
cg05044694	0.4214983	0.4156215	0.2412939	3	TRUE	0.4634162	0.4607201	-0.0028809	2	TRUE	TRUE
cg05044706	-0.0013828	0.0288492	-0.0028696	0	FALSE	-0.0361282	-0.0010426	0.0075502	0	FALSE	FALSE
cg05044743	0.0079681	0.0080225	-0.001945	0	FALSE	0.0140244	0.0038044	0.0189166	0	FALSE	FALSE
cg05044778	0.4653819	0.4533391	0.1773146	2	TRUE	0.4713938	0.4591617	0.0202467	2	TRUE	TRUE
cg05044809	0.0521296	-0.0056886	0.0100097	0	FALSE	-0.0180624	-0.0153916	-0.0025286	0	FALSE	FALSE
cg05044843	0.479531	0.2633843	0.0671841	2	TRUE	0.4401679	0.2919162	0.0047584	2	TRUE	TRUE
cg05044851	0.4109461	0.4460351	0.1026012	2	TRUE	0.4406253	0.506401	-0.1296614	2	TRUE	TRUE
cg05044961	0.0041139	0.0026549	-0.0000065	0	FALSE	-0.0033436	0.0027534	0.0037666	0	FALSE	FALSE
cg05044994	0.0080811	-0.003807	-0.0187773	0	FALSE	0.0702872	0.0418499	0.0250627	0	FALSE	FALSE
cg05045001	0.4315943	0.2883832	-0.0187115	2	TRUE	0.110896	0.229303	0.0441459	1	FALSE	FALSE
cg05045027	0.0074302	-0.0047405	-0.0006537	0	FALSE	-0.0237014	-0.0000185	0.0023748	0	FALSE	FALSE
cg05045028	-0.0038525	0.0169209	-0.0041441	0	FALSE	0.0017608	0.0020804	-0.0010505	0	FALSE	FALSE
cg05045129	0.1616043	-0.0023762	-0.0118493	0	FALSE	-0.3957492	-0.0043352	0.041049	0	FALSE	FALSE
cg05045130	-0.0357718	0.0465313	0.0228504	0	FALSE	0.0270087	0.0079812	-0.0029025	0	FALSE	FALSE
cg05045132	0.0130441	-0.0247198	0.0048913	0	FALSE	-0.0306165	-0.0257962	-0.0011566	0	FALSE	FALSE
cg05045144	0.1095879	0.0859832	0.2119067	1	FALSE	-0.2645059	0.0942786	0.2409973	1	FALSE	FALSE
cg05045161	0.6600194	0.4289334	0.0237886	2	TRUE	0.5352098	0.4690224	0.1655777	2	TRUE	TRUE
cg05045194	0.0128148	-0.0004562	-0.0421193	0	FALSE	0.0966499	0.0218555	-0.0041349	0	FALSE	FALSE
cg05045210	0.6939129	0.1639665	0.1467055	1	FALSE	0.475888	0.4194069	0.1986856	2	TRUE	FALSE
cg05045228	0.0101106	0.0015053	0.0204327	0	FALSE	-0.0193665	-0.0018916	0.0201858	0	FALSE	FALSE
cg05045294	0.4752919	0.4700226	0.0336096	2	TRUE	0.5299898	0.5043645	0.0734566	2	TRUE	TRUE
cg05045329	0.0045266	0.0332905	0.22678	1	FALSE	-0.014911	0.1107233	0.1396457	0	FALSE	FALSE
cg05045335	-0.0007879	-0.0064767	-0.0087008	0	FALSE	0.0163835	-0.0002235	0.0011717	0	FALSE	FALSE
cg05045343	0.0333557	0.3749297	0.0207505	1	FALSE	0.5312829	0.5240773	-0.0007616	2	TRUE	FALSE
cg05045380	-0.0033232	0.0123701	0.0501203	0	FALSE	-0.0310417	-0.0562295	-0.0212763	0	FALSE	FALSE
cg05045383	0.0463806	-0.0047039	-0.0224921	0	FALSE	-0.2876755	0.0253709	-0.0140555	0	FALSE	FALSE
cg05045391	0.0363515	-0.0313112	0.0243019	0	FALSE	-0.3820934	0.0633967	0.0997641	0	FALSE	FALSE
cg05045392	0.155059	0.0695758	-0.0308411	0	FALSE	-0.0262989	-0.0135161	0.0162486	0	FALSE	FALSE
cg05045403	0.0022571	-0.0039166	-0.0080311	0	FALSE	0.2476912	0.0023518	-0.0103793	1	FALSE	FALSE
cg05045427	0.0025134	0.0698378	0.0798581	0	FALSE	-0.2088017	0.0014571	0.021283	0	FALSE	FALSE
cg05045517	-0.0095467	0.0891462	0.2398426	1	FALSE	-0.3844221	0.2206101	0.3636114	2	TRUE	FALSE
cg05045528	-0.0856588	-0.000206	0.0002244	0	FALSE	0.0210551	0.0201349	0.036126	0	FALSE	FALSE
cg05045540	0.0036408	0.0198369	-0.0119765	0	FALSE	-0.1835085	0.0076865	-0.0040672	0	FALSE	FALSE
cg05045582	-0.2926968	0.0436765	-0.0066053	0	FALSE	-0.6108505	-0.0042319	0.0011391	0	FALSE	FALSE
cg05045584	0.3007342	0.0043739	0.0527069	1	FALSE	-0.1631575	0.0043134	-0.0462098	0	FALSE	FALSE
cg05045659	0.0407065	0.0211621	0.0502587	0	FALSE	0.0828348	0.0488243	0.0644077	0	FALSE	FALSE
cg05045685	0.3939364	0.1679776	0.2671129	2	TRUE	0.4402499	0.1469583	-0.0101957	1	FALSE	FALSE
cg05045702	0.3684312	0.089672	0.1410263	1	FALSE	0.1560869	0.1632032	0.2448872	1	FALSE	FALSE
cg05045738	-0.0007097	0.030808	-0.0041358	0	FALSE	-0.0026464	0.0048883	-0.0030772	0	FALSE	FALSE
cg05045781	-0.0001482	0.000699	0.0066	0	FALSE	-0.0942392	0.0016314	0.0000299	0	FALSE	FALSE
cg05045806	0.0862449	0.2423972	0.0482719	1	FALSE	0.2584148	0.3235256	-0.0185183	2	TRUE	FALSE
cg05045807	0.0215234	0.089033	0.1595471	0	FALSE	0.0364965	0.1848535	0.2379978	1	FALSE	FALSE
cg05045889	0.0196648	0.1322471	0.043085	0	FALSE	-0.2162915	0.0031824	0.0111133	0	FALSE	FALSE
cg05045912	0.117351	0.0153742	-0.0000456	0	FALSE	-0.1106925	0.0095604	0.0019652	0	FALSE	FALSE
cg05045917	0.3233997	0.4353522	0.1249056	2	TRUE	0.0094943	0.3645008	0.0240735	1	FALSE	FALSE
cg05045933	0.3155104	0.114245	0.0241883	1	FALSE	0.0703926	0.1127946	0.0106326	0	FALSE	FALSE
cg05045951	0.4116246	0.2776787	0.1058969	2	TRUE	0.4951313	0.2731451	0.0904493	2	TRUE	TRUE
cg05045969	-0.3067352	0.2209435	0.0860236	1	FALSE	-0.2272956	0.1504036	0.0239005	0	FALSE	FALSE
cg05045976	-0.0295838	-0.0000491	0.0047127	0	FALSE	0.0540257	-0.0182685	0.0006498	0	FALSE	FALSE
cg05045981	0.0219231	0.00189	-0.0027527	0	FALSE	-0.0067545	-0.0000792	-0.0020267	0	FALSE	FALSE
cg05046020	0.42275	0.0042784	0.0168527	1	FALSE	-0.2963416	-0.0007096	0.0184304	0	FALSE	FALSE
cg05046026	0.7511433	0.5576563	0.3620861	3	TRUE	0.2000582	0.6783003	0.2819711	3	TRUE	TRUE
cg05046068	-0.0002288	0.0014333	0.0240827	0	FALSE	-0.0248458	0.0199493	0.0001016	0	FALSE	FALSE
cg05046076	0.054872	0.2024516	0.0700539	1	FALSE	0.3985735	0.2704605	-0.0789036	2	TRUE	FALSE
cg05046083	0.056309	-0.0509902	0.0087289	0	FALSE	0.0840041	-0.005898	-0.0000176	0	FALSE	FALSE
cg05046097	0.2075596	-0.029958	0.1382564	1	FALSE	0.477017	0.0639448	0.058066	1	FALSE	FALSE
cg05046117	0.0746222	0.0224707	0.1518055	0	FALSE	0.0120811	0.0364486	0.101745	0	FALSE	FALSE
cg05046228	0.0768738	0.3046072	0.0386947	1	FALSE	-0.0177311	0.0015595	0.0204471	0	FALSE	FALSE
cg05046251	-0.0000502	0.0501192	0.0334157	0	FALSE	-0.3821138	0.0095059	0.0213034	0	FALSE	FALSE
cg05046272	-0.0025808	-0.0092674	0.005505	0	FALSE	-0.0926135	0.0095196	0.0978987	0	FALSE	FALSE
cg05046306	-0.0101514	0.0068154	0.0059029	0	FALSE	0.0006236	-0.0006325	-0.0003983	0	FALSE	FALSE
cg05046371	0.1702033	0.0327868	0.2763093	1	FALSE	-0.0286395	0.0111184	-0.00072	0	FALSE	FALSE
cg05046377	-0.0011691	-0.0133339	-0.0035556	0	FALSE	-0.0307202	-0.0088895	0.0015102	0	FALSE	FALSE
cg05046382	-0.0719653	0.1172668	0.2844246	1	FALSE	-0.016629	-0.0062252	0.0024012	0	FALSE	FALSE
cg05046444	0.000012	-0.0093463	-0.003882	0	FALSE	0.0016222	0.0028126	-0.0057137	0	FALSE	FALSE
cg05046556	0.1624813	0.0663037	0.0012953	0	FALSE	-0.0515398	0.0592416	0.0108089	0	FALSE	FALSE
cg05046589	-0.0031152	-0.0075466	0.0076036	0	FALSE	-0.0091545	0.00131	-0.0005582	0	FALSE	FALSE
cg05046597	0.1609923	0.2183094	0.1654972	1	FALSE	0.0509274	0.0678426	0.0133329	0	FALSE	FALSE
cg05046647	0.2343762	0.0883503	0.1379263	1	FALSE	-0.3074619	0.0879092	0.2119731	1	FALSE	FALSE
cg05046666	0.3686877	0.3160268	0.3458082	3	TRUE	0.0304789	0.0978873	0.2364036	1	FALSE	FALSE
cg05046717	0.2835746	0.2402667	0.1375322	2	TRUE	0.0368771	0.2697986	0.1094506	1	FALSE	FALSE
cg05046721	0.0101939	0.0303914	0.0157815	0	FALSE	0.038426	0.0340804	0.0392821	0	FALSE	FALSE
cg05046722	-0.000258	-0.000702	-0.0246375	0	FALSE	-0.073085	0.0023055	-0.0016903	0	FALSE	FALSE
cg05046746	-0.22752	0.010865	0.0841704	0	FALSE	-0.1477951	0.0041231	-0.0123373	0	FALSE	FALSE
cg05046771	0.368172	0.0806465	0.0391424	1	FALSE	-0.2839653	0.0243308	0.0033909	0	FALSE	FALSE
cg05046784	-0.070648	0.0003376	-0.0006336	0	FALSE	-0.0446936	-0.0600227	-0.0003671	0	FALSE	FALSE
cg05046801	0.3270293	0.0704281	0.2464766	2	TRUE	0.2451109	0.1967937	0.4023518	2	TRUE	TRUE
cg05046806	0.1033315	0.235938	0.1694642	1	FALSE	0.0978187	0.0527757	0.1816787	0	FALSE	FALSE
cg05046814	-0.291919	-0.0208568	-0.0187321	0	FALSE	0.0675237	0.0372495	-0.0549938	0	FALSE	FALSE
cg05046821	0.2118199	0.0017441	-0.0017393	1	FALSE	0.2736991	0.0161615	0.0143133	1	FALSE	FALSE
cg05046824	0.1257128	0.0399474	0.0524264	0	FALSE	-0.0886986	-0.0355265	-0.0426955	0	FALSE	FALSE
cg05046829	0.0232864	0.0524737	0.1603233	0	FALSE	0.2920343	0.2075077	0.0458049	2	TRUE	FALSE
cg05046858	0.0193085	0.0108966	-0.0002719	0	FALSE	-0.1957152	-0.0144668	0.0073681	0	FALSE	FALSE
cg05046936	0.0301865	-0.000861	-0.0054539	0	FALSE	-0.0183377	-0.0005485	-0.0011574	0	FALSE	FALSE
cg05047014	0.2526737	0.1728967	0.0614513	1	FALSE	-0.0331824	0.0904395	0.048338	0	FALSE	FALSE
cg05047095	0.1236526	0.2061947	-0.0034772	1	FALSE	0.1759454	0.3291684	0.0043729	1	FALSE	FALSE
cg05047156	0.2077773	0.0030947	-0.0025329	1	FALSE	0.0003544	0.000201	0.0002135	0	FALSE	FALSE
cg05047205	0.0525055	0.0323096	0.0093903	0	FALSE	-0.0519359	0.2013199	0.1185613	1	FALSE	FALSE
cg05047223	0.1631547	0.2651754	0.0949774	1	FALSE	0.125928	0.1371263	0.0168176	0	FALSE	FALSE
cg05047235	-0.0128522	-0.0021248	-0.0135149	0	FALSE	-0.2482178	-0.007368	0.0021096	0	FALSE	FALSE
cg05047276	0.0279893	0.1168379	0.3302011	1	FALSE	0.0645532	0.2021743	0.3152263	2	TRUE	FALSE
cg05047319	-0.0258818	-0.0009303	0.0656811	0	FALSE	0.0894376	0.0969331	0.0153724	0	FALSE	FALSE
cg05047325	-0.0081527	0.0205831	0.078433	0	FALSE	0.026745	0.0246318	-0.0454182	0	FALSE	FALSE
cg05047361	0.3585742	0.0719706	0.3013998	2	TRUE	-0.4376022	0.0609183	0.0224482	0	FALSE	FALSE
cg05047465	0.4413023	0.306815	0.4294009	3	TRUE	0.0634082	0.4229376	0.4328477	2	TRUE	TRUE
cg05047486	-0.1046873	0.0214885	0.0195532	0	FALSE	-0.2489997	0.1022468	-0.0174523	0	FALSE	FALSE
cg05047493	-0.1705176	0.0290153	0.0192757	0	FALSE	0.0906972	0.0637218	0.0177488	0	FALSE	FALSE
cg05047521	0.2223794	0.125693	0.1672244	1	FALSE	-0.1077704	0.1277316	0.2900734	1	FALSE	FALSE
cg05047537	0.0105941	-0.0035281	0.0021225	0	FALSE	-0.2207577	0.0032304	0.0713629	0	FALSE	FALSE
cg05047713	0.1134113	0.0755258	0.057509	0	FALSE	0.0755079	-0.012971	0.0300647	0	FALSE	FALSE
cg05047811	0.0112782	0.0268698	0.0028089	0	FALSE	0.0024276	0.0045133	0.0026453	0	FALSE	FALSE
cg05047908	0.4150009	0.1258597	0.1458215	1	FALSE	0.0363135	0.0885303	-0.0377184	0	FALSE	FALSE
cg05048002	-0.1216599	-0.0009871	-0.0220722	0	FALSE	-0.1036474	-0.0024803	0.004562	0	FALSE	FALSE
cg05048043	-0.0075623	-0.0109269	0.0280786	0	FALSE	0.0180341	0.0347653	0.1594481	0	FALSE	FALSE
cg05048057	0.309667	0.1400537	0.1296536	1	FALSE	0.3018676	0.216824	0.1231816	2	TRUE	FALSE
cg05048061	0.062015	0.0644817	0.0532122	0	FALSE	0.0334438	0.0185953	0.0145795	0	FALSE	FALSE
cg05048108	-0.0247738	-0.0237706	-0.0019422	0	FALSE	-0.0084315	0.0053292	0.0830001	0	FALSE	FALSE
cg05048199	0.520488	0.22089	0.2439726	3	TRUE	0.5194257	0.4145534	0.2518404	3	TRUE	TRUE
cg05048259	-0.0004004	-0.0013432	0.0012112	0	FALSE	0.3280291	0.0039017	0.0055331	1	FALSE	FALSE
cg05048262	0.0001683	0.0258047	-0.0122356	0	FALSE	0.0459001	-0.0014612	-0.0414882	0	FALSE	FALSE
cg05048336	0.1659139	0.0359504	0.1165083	0	FALSE	0.3036303	0.0064988	-0.0142347	1	FALSE	FALSE
cg05048348	0.2691742	-0.0054689	-0.0646467	1	FALSE	0.4500754	0.067224	0.0782179	1	FALSE	FALSE
cg05048372	0.181837	0.4124919	0.262407	2	TRUE	-0.318903	0.3839918	0.1757923	1	FALSE	FALSE
cg05048377	0.3545645	0.0498403	0.0036899	1	FALSE	0.1047032	0.0298914	-0.0127672	0	FALSE	FALSE
cg05048426	0.0440434	0.2606625	-0.0001103	1	FALSE	0.1426107	0.1025142	0.0102432	0	FALSE	FALSE
cg05048476	0.0383044	-0.0426394	0.0085516	0	FALSE	0.0022751	0.0000235	-0.0001359	0	FALSE	FALSE
cg05048523	0.0375617	0.0692867	0.0239195	0	FALSE	0.213201	0.064243	0.0060196	1	FALSE	FALSE
cg05048579	-0.1013611	0.0566901	0.0660954	0	FALSE	-0.0710049	0.2034275	0.2257735	2	TRUE	FALSE
cg05048616	0.0002852	-0.1125617	0.004913	0	FALSE	0.0181322	0.0022741	0.195267	0	FALSE	FALSE
cg05048617	0.046802	0.0168159	0.0388988	0	FALSE	0.3103855	-0.0219696	-0.0183455	1	FALSE	FALSE
cg05048685	0.0015497	0.0070862	-0.0503513	0	FALSE	-0.1103707	0.0091859	0.0539344	0	FALSE	FALSE
cg05048730	0.3267998	0.0880245	0.2068852	2	TRUE	0.2963309	0.3469223	0.1126991	2	TRUE	TRUE
cg05048806	0.3292184	0.0313438	0.1982032	1	FALSE	0.1595307	0.1267973	0.2288563	1	FALSE	FALSE
cg05048870	-0.0146361	0.0131845	0.0167372	0	FALSE	-0.2624868	-0.0064219	0.0177196	0	FALSE	FALSE
cg05048918	0.0047267	-0.0077803	-0.0013892	0	FALSE	-0.147581	-0.0097304	-0.0013509	0	FALSE	FALSE
cg05048928	0.1191957	-0.0157597	0.0010744	0	FALSE	0.0003615	0.0022995	0.0001246	0	FALSE	FALSE
cg05049029	-0.000711	-0.0164105	-0.0000375	0	FALSE	0.0639816	0.000422	0.0036234	0	FALSE	FALSE
cg05049096	0.0128894	0.5189215	0.4034469	2	TRUE	-0.2783568	0.4570102	0.4061507	2	TRUE	TRUE
cg05049116	-0.0568332	0.0429678	0.020698	0	FALSE	-0.0082226	0.0976255	0.0050732	0	FALSE	FALSE
cg05049160	0.5668857	0.4221921	0.1486981	2	TRUE	-0.1367528	0.3986425	0.1230738	1	FALSE	FALSE
cg05049211	0.0106412	0.0028101	-0.0141226	0	FALSE	0.5539751	0.0306892	0.0622367	1	FALSE	FALSE
cg05049230	0.3433033	0.0397846	0.428082	2	TRUE	0.0316532	0.1009546	0.3662712	1	FALSE	FALSE
cg05049249	0.1865585	0.0761635	0.0389886	0	FALSE	0.0949257	-0.0001876	-0.0008496	0	FALSE	FALSE
cg05049280	0.0051919	0.0080575	0.0765069	0	FALSE	0.2220416	0.0425132	0.1061652	1	FALSE	FALSE
cg05049312	-0.0241392	0.0051346	0.0019108	0	FALSE	0.0148055	0.0294084	0.0043599	0	FALSE	FALSE
cg05049323	0.2188529	0.2227237	0.3108843	3	TRUE	-0.1460769	0.2893184	0.4884966	2	TRUE	TRUE
cg05049329	0.0190029	0.0000548	-0.0002091	0	FALSE	0.1931473	-0.0041399	-0.0004915	0	FALSE	FALSE
cg05049335	0.0210311	-0.0037204	0.00042	0	FALSE	-0.0516348	0.0098872	-0.0459412	0	FALSE	FALSE
cg05049350	0.1139315	0.0260676	-0.0155718	0	FALSE	0.0816668	-0.0181229	0.0003606	0	FALSE	FALSE
cg05049361	0.6029025	0.4519863	0.204484	3	TRUE	0.3002583	0.443597	0.1381175	2	TRUE	TRUE
cg05049363	-0.0018271	0.0471674	0.0436426	0	FALSE	-0.0347529	0.1157057	0.1831693	0	FALSE	FALSE
cg05049448	-0.0092108	0.0062299	0.0076356	0	FALSE	-0.0068364	-0.041734	-0.004633	0	FALSE	FALSE
cg05049489	0.0079828	-0.0069781	0.0013264	0	FALSE	0.0550562	-0.0029295	0.0007019	0	FALSE	FALSE
cg05049538	-0.1278442	-0.0001049	0.0011335	0	FALSE	0.0057506	0.0101611	0.0743142	0	FALSE	FALSE
cg05049545	-0.0020755	0.0233168	0.0013247	0	FALSE	-0.0013857	0.005318	0.0032473	0	FALSE	FALSE
cg05049576	-0.0381173	0.0034147	-0.0035131	0	FALSE	-0.0011407	0.0003815	-0.0000565	0	FALSE	FALSE
cg05049620	0.1700988	0.0124362	-0.0012256	0	FALSE	0.2646767	0.0180924	-0.0010797	1	FALSE	FALSE
cg05049625	0.1285156	0.0466603	0.2081992	1	FALSE	0.0180123	0.0203457	0.0664878	0	FALSE	FALSE
cg05049628	0.3334729	0.3868729	-0.0151944	2	TRUE	0.8560349	0.5452202	0.1443247	2	TRUE	TRUE
cg05049638	0.4294066	0.0890734	0.1057414	1	FALSE	0.4305616	0.5106047	0.0937467	2	TRUE	FALSE
cg05049639	0.3346882	0.1879146	0.1895381	1	FALSE	0.2025226	0.2197811	0.0903997	2	TRUE	FALSE
cg05049646	0.0185795	0.0909192	0.0845674	0	FALSE	0.232515	0.1761691	-0.0537426	1	FALSE	FALSE
cg05049655	-0.0067064	-0.0048517	0.0058429	0	FALSE	0.0292855	0.0181528	0.0095179	0	FALSE	FALSE
cg05049695	0.1710261	0.2106438	0.0165007	1	FALSE	0.014772	0.1364409	-0.0401454	0	FALSE	FALSE
cg05049784	-0.12136	0.1482645	0.1898178	0	FALSE	0.0507765	0.0072017	0.0070169	0	FALSE	FALSE
cg05049790	-0.0737877	0.0392999	0.0526753	0	FALSE	0.3110175	0.1648205	0.0091625	1	FALSE	FALSE
cg05049825	-0.0765203	0.0156017	-0.0266536	0	FALSE	0.4736257	-0.0087149	0.0530351	1	FALSE	FALSE
cg05049849	0.3081813	0.2203144	0.1711431	2	TRUE	0.620359	0.3796008	0.0779214	2	TRUE	TRUE
cg05049901	-0.0343026	-0.0173497	0.0077805	0	FALSE	-0.0230695	0.0015984	0.0236007	0	FALSE	FALSE
cg05049931	0.3414686	0.4525082	0.1943802	2	TRUE	0.1498748	-0.0212575	0.0012002	0	FALSE	FALSE
cg05049932	0.1631529	0.0622344	0.2463543	1	FALSE	-0.0045483	0.2923001	0.2147494	2	TRUE	FALSE
cg05049980	-0.148782	0.0298083	0.2652778	1	FALSE	-0.220547	0.2543093	0.1625652	1	FALSE	FALSE
cg05050072	0.1201601	0.0306124	0.0356274	0	FALSE	0.3141409	0.0601518	0.0005569	1	FALSE	FALSE
cg05050084	0.0001248	0.0060636	-0.0311451	0	FALSE	0.0903987	0.0609467	-0.0423916	0	FALSE	FALSE
cg05050138	0.1559448	-0.062802	0.0088724	0	FALSE	-0.017388	0.0187898	0.0014458	0	FALSE	FALSE
cg05050341	-0.0299894	0.0529059	0.0245475	0	FALSE	0.129796	0.0165222	0.0494108	0	FALSE	FALSE
cg05050358	0.5366008	0.6006452	0.0766919	2	TRUE	-0.2021123	0.2905813	0.2179645	2	TRUE	TRUE
cg05050391	0.7839484	0.1180344	0.2719423	2	TRUE	0.8717043	0.3421357	0.2969741	3	TRUE	TRUE
cg05050460	0.2030565	0.1643071	0.1572652	1	FALSE	-0.4356202	0.0747653	0.0882705	0	FALSE	FALSE
cg05050466	-0.0250392	0.003613	-0.0014045	0	FALSE	-0.0348622	-0.0007162	0.0006815	0	FALSE	FALSE
cg05050482	0.2886107	0.4374353	0.3936087	3	TRUE	0.1066392	0.5176975	0.3608643	2	TRUE	TRUE
cg05050570	-0.0146512	-0.0354579	-0.0003098	0	FALSE	0.064736	-0.0143092	-0.0111872	0	FALSE	FALSE
cg05050592	-0.0344909	-0.0013066	0.000527	0	FALSE	-0.0835168	0.0237185	0.0037733	0	FALSE	FALSE
cg05050652	0.0927332	0.0037791	0.0285396	0	FALSE	0.0314749	-0.002256	0.0032057	0	FALSE	FALSE
cg05050657	-0.0658134	-0.0144579	0.007619	0	FALSE	-0.0423547	0.0231337	0.0068995	0	FALSE	FALSE
cg05050725	0.0502082	-0.0044638	0.0010899	0	FALSE	0.053775	-0.0090448	0.0114572	0	FALSE	FALSE
cg05050757	-0.1349737	0.2245682	0.1083712	1	FALSE	-0.3625717	0.0942116	0.0451443	0	FALSE	FALSE
cg05050789	0.4995057	0.4857989	0.2843867	3	TRUE	-0.1247144	0.4966787	0.4117682	2	TRUE	TRUE
cg05050819	0.1024926	0.0015461	0.006405	0	FALSE	0.0676957	-0.0001429	-0.0120547	0	FALSE	FALSE
cg05050858	0.0169548	-0.0142124	-0.0141906	0	FALSE	-0.0070722	-0.0134993	0.0367172	0	FALSE	FALSE
cg05050864	-0.0029865	0.0227413	0.0074075	0	FALSE	-0.0011685	0.0047815	-0.0002624	0	FALSE	FALSE
cg05050872	0.1404007	0.1168844	0.0338989	0	FALSE	0.3316303	0.305428	0.0644605	2	TRUE	FALSE
cg05050882	0.5674675	0.2200111	0.210976	3	TRUE	0.3979365	0.4897122	0.1730386	2	TRUE	TRUE
cg05050884	-0.165044	0.0834185	-0.0042669	0	FALSE	-0.1103556	0.0751251	0.0277104	0	FALSE	FALSE
cg05050889	-0.1856263	0.0087801	0.0145677	0	FALSE	0.0015861	-0.0006772	0.0526653	0	FALSE	FALSE
cg05050910	-0.0044148	-0.0051556	0.0004912	0	FALSE	-0.000175	0.0035275	-0.0008048	0	FALSE	FALSE
cg05050936	0.113328	0.0015959	0.023981	0	FALSE	0.0047335	-0.0088158	0.0033023	0	FALSE	FALSE
cg05050944	-0.0246824	0.0148185	-0.0194337	0	FALSE	0.0464347	0.0221368	0.0078214	0	FALSE	FALSE
cg05050953	0.106715	0.0492735	-0.0099189	0	FALSE	-0.2196601	0.0243621	-0.0179867	0	FALSE	FALSE
cg05050991	0.0388403	0.0651572	0.1721363	0	FALSE	0.0191763	0.118495	0.0366126	0	FALSE	FALSE
cg05051043	0.337993	0.0796128	0.0149782	1	FALSE	0.4549498	0.2967701	0.2160337	3	TRUE	FALSE
cg05051117	0.4394628	0.5554597	-0.0001198	2	TRUE	0.3491099	0.595917	0.0041154	2	TRUE	TRUE
cg05051121	-0.0167183	0.007137	0.0064948	0	FALSE	0.0043222	0.0758615	0.1494653	0	FALSE	FALSE
cg05051142	0.4446507	0.3416305	0.1739965	2	TRUE	0.0202632	0.3938127	0.143342	1	FALSE	FALSE
cg05051152	0.1842986	0.0024112	-0.0362616	0	FALSE	0.0163477	0.0114406	-0.0004426	0	FALSE	FALSE
cg05051171	0.4195593	0.5716205	0.2795024	3	TRUE	0.3615045	0.5196084	0.3109159	3	TRUE	TRUE
cg05051199	0.5012915	0.3558895	0.0589876	2	TRUE	0.5346435	0.5000289	0.0878575	2	TRUE	TRUE
cg05051204	0.0546475	0.0219509	-0.0057187	0	FALSE	-0.1787141	0.0387294	0.0072402	0	FALSE	FALSE
cg05051316	-0.0580899	0.0331242	0.0187455	0	FALSE	-0.0375346	0.1494479	0.0675405	0	FALSE	FALSE
cg05051323	0.0609567	0.062395	0.006762	0	FALSE	0.0002788	0.1499195	0.0902764	0	FALSE	FALSE
cg05051328	0.6183073	0.2630977	0.000593	2	TRUE	0.6390693	0.4493838	0.0135524	2	TRUE	TRUE
cg05051331	0.0237506	0.2835323	0.3956132	2	TRUE	0.3725971	-0.0078618	0.0367238	1	FALSE	FALSE
cg05051369	0.1229389	-0.0424541	0.07006	0	FALSE	0.0029476	-0.0101105	-0.0030922	0	FALSE	FALSE
cg05051393	0.0666695	0.0677302	0.2007508	1	FALSE	-0.2978605	0.0411507	0.2750517	1	FALSE	FALSE
cg05051464	0.3934369	0.1138664	0.2080804	2	TRUE	0.3618602	0.1970304	0.2017265	2	TRUE	TRUE
cg05051550	0.0001876	0.004747	0.0098158	0	FALSE	0.0099612	-0.0007046	0.0000593	0	FALSE	FALSE
cg05051606	-0.0024602	0.0017078	-0.0000078	0	FALSE	0.0721402	-0.0008993	0.0216174	0	FALSE	FALSE
cg05051734	0.5351805	0.2357641	0.1320532	2	TRUE	-0.0533878	-0.0043259	0.0023366	0	FALSE	FALSE
cg05051768	0.1257769	0.1438586	0.0321331	0	FALSE	-0.317625	0.0457366	0.0010759	0	FALSE	FALSE
cg05051799	0.033728	0.0061141	0.0035658	0	FALSE	0.0665266	0.0001022	-0.0017097	0	FALSE	FALSE
cg05051811	-0.085816	0.008396	0.0800241	0	FALSE	-0.1077831	0.279505	0.1711267	1	FALSE	FALSE
cg05051876	0.0021947	0.0035195	-0.0007795	0	FALSE	0.000454	-0.0002779	0.0000243	0	FALSE	FALSE
cg05051887	-0.0821263	0.152476	0.0560581	0	FALSE	-0.0369625	-0.0270413	-0.0410422	0	FALSE	FALSE
cg05051902	0.2334146	0.0824568	0.2442676	2	TRUE	0.3271494	0.1520025	-0.0007224	1	FALSE	FALSE
cg05051950	0.4394615	0.0327184	0.2205827	2	TRUE	-0.3234398	0.1681694	0.3052757	1	FALSE	FALSE
cg05051976	0.0950486	0.0980816	0.1823925	0	FALSE	0.0300005	0.0070291	0.0061793	0	FALSE	FALSE
cg05051979	0.0470514	0.0040711	-0.0062949	0	FALSE	-0.1829696	0.0546835	0.0651503	0	FALSE	FALSE
cg05052024	0.1013498	0.0124822	0.0004261	0	FALSE	0.0659901	0.0039906	0.0000691	0	FALSE	FALSE
cg05052031	0.5249975	0.4240801	0.3532723	3	TRUE	-0.1079527	0.5063972	0.2884082	2	TRUE	TRUE
cg05052182	0.0621772	0.0899616	0.0346959	0	FALSE	0.0127637	0.0550952	-0.0378057	0	FALSE	FALSE
cg05052194	0.3743085	0.1395009	0.1804595	1	FALSE	0.0866184	0.1206424	0.0504404	0	FALSE	FALSE
cg05052214	-0.0252899	0.0914789	0.0923263	0	FALSE	0.0013609	0.0044659	-0.0728853	0	FALSE	FALSE
cg05052243	0.0292511	-0.0035284	0.0318508	0	FALSE	-0.0218799	0.0237511	0.0428569	0	FALSE	FALSE
cg05052271	0.0710759	0.0457118	0.0150292	0	FALSE	0.048948	0.0309711	-0.0142948	0	FALSE	FALSE
cg05052324	-0.2081704	0.069827	-0.045284	0	FALSE	-0.0324051	0.0017256	0.0118707	0	FALSE	FALSE
cg05052368	0.1454786	-0.0133508	0.0274129	0	FALSE	0.0049403	0.0012059	0.0424724	0	FALSE	FALSE
cg05052384	0.246638	0.1909358	0.2172061	2	TRUE	-0.2458202	0.2455393	0.1991037	1	FALSE	FALSE
cg05052396	-0.1153011	0.0281723	0.1174836	0	FALSE	0.735949	0.2413815	0.0769361	2	TRUE	FALSE
cg05052463	0.008631	-0.0194318	-0.001097	0	FALSE	-0.0761584	0.0090742	0.0004917	0	FALSE	FALSE
cg05052477	0.0720569	0.0082571	-0.0022561	0	FALSE	-0.0827359	-0.000577	0.0003137	0	FALSE	FALSE
cg05052633	0.1434864	0.0974557	-0.0389699	0	FALSE	0.309591	0.2410309	-0.0239248	2	TRUE	FALSE
cg05052687	0.1887156	0.1312205	0.1947199	0	FALSE	0.4664678	0.3365337	0.1025476	2	TRUE	FALSE
cg05052703	0.1388195	0.2440879	0.0099451	1	FALSE	-0.0001944	0.1845847	0.0871468	0	FALSE	FALSE
cg05052781	0.1879745	0.1062887	0.0991026	0	FALSE	-0.1918894	0.0063546	-0.0037022	0	FALSE	FALSE
cg05052878	0.0092921	0.0137938	0.0288731	0	FALSE	0.0212386	0.012548	0.0028995	0	FALSE	FALSE
cg05052888	0.2883346	0.1130151	0.1279659	1	FALSE	-0.2628342	0.1111441	0.0496527	0	FALSE	FALSE
cg05052894	-0.021234	-0.008155	-0.0021922	0	FALSE	-0.0019438	0.0037679	0.0011603	0	FALSE	FALSE
cg05052898	0.2370616	0.4585011	0.2934576	3	TRUE	-0.1511052	0.5122659	0.2126681	2	TRUE	TRUE
cg05052927	-0.0242303	0.0552155	0.1255187	0	FALSE	-0.2195828	0.0219357	-0.0198912	0	FALSE	FALSE
cg05052969	-0.2163988	0.0144941	-0.0392083	0	FALSE	0.1899927	-0.015382	-0.0450674	0	FALSE	FALSE
cg05053108	0.2658178	0.2099615	0.0146819	2	TRUE	0.5599509	0.2799873	0.0027468	2	TRUE	TRUE
cg05053115	0.0979086	0.0173255	0.0572128	0	FALSE	-0.2792008	0.0003643	0.0191906	0	FALSE	FALSE
cg05053142	-0.0019547	0.053939	0.0173708	0	FALSE	0.0685656	-0.0050308	-0.0225431	0	FALSE	FALSE
cg05053168	0.0115151	-0.0038534	0.0121999	0	FALSE	-0.0032152	-0.0003428	0.0158041	0	FALSE	FALSE
cg05053220	-0.0871234	0.0007054	0.0000315	0	FALSE	0.0909356	-0.0179211	-0.0014052	0	FALSE	FALSE
cg05053327	-0.0601138	-0.0293045	-0.0359478	0	FALSE	0.0134852	-0.0481348	-0.0713951	0	FALSE	FALSE
cg05053343	0.0506676	0.1266512	0.1096339	0	FALSE	-0.0102879	0.0422852	-0.0037549	0	FALSE	FALSE
cg05053394	0.1168198	0.2734846	0.1358309	1	FALSE	-0.3581983	0.0231179	0.0077749	0	FALSE	FALSE
cg05053403	0.3862253	0.3161393	0.4319007	3	TRUE	-0.2249756	0.2448503	0.2309379	2	TRUE	TRUE
cg05053440	0.3386371	0.0760905	0.0465223	1	FALSE	0.3369863	0.0956305	0.0884356	1	FALSE	FALSE
cg05053544	0.2588439	0.0006539	-0.0494992	1	FALSE	-0.0091634	0.0107688	-0.050595	0	FALSE	FALSE
cg05053562	0.0079035	-0.0352875	0.0134016	0	FALSE	-0.0002401	0.0315736	-0.0023413	0	FALSE	FALSE
cg05053621	0.0021396	-0.0106925	-0.0002395	0	FALSE	0.0399702	-0.0010698	-0.0017532	0	FALSE	FALSE
cg05053688	0.4136478	0.2617515	0.065227	2	TRUE	-0.0267655	0.2441869	0.2771915	2	TRUE	TRUE
cg05053689	0.0115531	-0.0757954	0.0089132	0	FALSE	0.0332351	0.0064033	0.0021879	0	FALSE	FALSE
cg05053708	0.0047767	-0.0062968	0.0156015	0	FALSE	0.0025345	0.0012536	0.0075232	0	FALSE	FALSE
cg05053713	0.3911812	0.0950024	0.0576659	1	FALSE	0.0436872	0.0829982	-0.0039012	0	FALSE	FALSE
cg05053752	0.0609282	0.046347	0.0258434	0	FALSE	0.0198022	-0.0183076	0.0040083	0	FALSE	FALSE
cg05053797	0.0268566	0.0048238	0.0053924	0	FALSE	0.010568	0.0066146	-0.0030231	0	FALSE	FALSE
cg05053818	0.0807235	0.0500242	-0.0173715	0	FALSE	-0.0683787	0.0000897	0.0149362	0	FALSE	FALSE
cg05053920	-0.0169387	0.0025258	-0.029567	0	FALSE	-0.0238075	-0.0004259	-0.0169272	0	FALSE	FALSE
cg05053923	-0.0018976	0.0061068	0.0005271	0	FALSE	0.0018331	0.0026617	0.0037223	0	FALSE	FALSE
cg05053928	0.0598883	-0.0054928	0.0264968	0	FALSE	-0.0762362	-0.0527707	-0.013326	0	FALSE	FALSE
cg05053955	0.3387312	0.1259286	0.2384596	2	TRUE	0.1596603	-0.0033775	-0.0005503	0	FALSE	FALSE
cg05053968	-0.0716681	0.0072938	-0.0035133	0	FALSE	0.0046568	0.0046757	0.0005223	0	FALSE	FALSE
cg05053979	0.0559583	-0.0122737	-0.0043157	0	FALSE	-0.1546342	-0.0042187	0.0015201	0	FALSE	FALSE
cg05054006	-0.1441307	0.1736327	0.3789482	1	FALSE	0.0045318	0.2588794	0.2005179	2	TRUE	FALSE
cg05054093	0.2709077	0.2904408	0.2376607	3	TRUE	-0.0552585	0.1494423	0.3201993	1	FALSE	FALSE
cg05054096	0.1391654	0.0139906	0.0769605	0	FALSE	0.0638523	0.0267478	0.0272157	0	FALSE	FALSE
cg05054124	-0.0566561	-0.0080628	-0.0490733	0	FALSE	0.0615457	0.0080407	0.0216519	0	FALSE	FALSE
cg05054145	0.057939	0.0341742	-0.0223558	0	FALSE	0.4108746	0.0059973	0.0081953	1	FALSE	FALSE
cg05054278	-0.0361869	-0.0023629	0.0033059	0	FALSE	0.0402355	-0.0012854	-0.0172402	0	FALSE	FALSE
cg05054438	-0.0000135	-0.0000334	-0.0016924	0	FALSE	-0.0123139	-0.0094136	-0.0010168	0	FALSE	FALSE
cg05054460	0.3730874	0.1767608	0.4606383	2	TRUE	-0.159825	0.3377958	0.5494964	2	TRUE	TRUE
cg05054468	-0.0141027	0.1122437	0.1973449	0	FALSE	0.3829499	0.3569517	-0.00222	2	TRUE	FALSE
cg05054486	0.0204949	-0.0027146	-0.0161759	0	FALSE	0.0693043	0.0049971	-0.0042234	0	FALSE	FALSE
cg05054522	0.338805	0.1878091	0.1395724	1	FALSE	0.2148482	0.001725	-0.0240737	1	FALSE	FALSE
cg05054531	0.1336663	0.1761307	-0.1294742	0	FALSE	0.5565925	0.156362	-0.1672924	1	FALSE	FALSE
cg05054665	0.0267701	0.0173868	0.0072282	0	FALSE	-0.1475702	-0.0005225	0.0284411	0	FALSE	FALSE
cg05054673	0.2695997	0.0443073	0.097082	1	FALSE	0.0477524	0.0660321	-0.000673	0	FALSE	FALSE
cg05054683	0.5165374	0.3653822	0.3082721	3	TRUE	0.6020499	0.5449933	0.2799685	3	TRUE	TRUE
cg05054692	0.2214936	-0.0059295	0.0519515	1	FALSE	-0.0542941	-0.0081949	-0.0153011	0	FALSE	FALSE
cg05054898	0.4255568	0.1853922	0.175884	1	FALSE	0.6147077	0.4385401	0.0414541	2	TRUE	FALSE
cg05054904	0.025306	0.0078982	0.1699309	0	FALSE	-0.0028736	0.0429682	0.1150408	0	FALSE	FALSE
cg05054910	0.0844622	0.0074214	0.0002208	0	FALSE	-0.0434475	-0.0235186	0.0068635	0	FALSE	FALSE
cg05054998	-0.0316696	0.0695135	0.0480139	0	FALSE	-0.421496	0.0715265	0.0509002	0	FALSE	FALSE
cg05055001	0.008069	0.0076969	-0.0157974	0	FALSE	-0.0579791	-0.0003004	0.0030729	0	FALSE	FALSE
cg05055108	0.5312025	0.0471034	0.2994633	2	TRUE	-0.0249442	0.0330533	0.2703162	1	FALSE	FALSE
cg05055128	0.7307726	0.0501935	0.2293407	2	TRUE	0.3326922	0.3102639	0.0473718	2	TRUE	TRUE
cg05055150	0.0014892	-0.0128303	0.0066809	0	FALSE	-0.0688451	0.0289652	-0.0002084	0	FALSE	FALSE
cg05055163	-0.062479	-0.0737354	-0.0112777	0	FALSE	-0.0130147	-0.0515253	-0.0013381	0	FALSE	FALSE
cg05055171	-0.0002532	0.007958	0.0225307	0	FALSE	-0.1083585	0.0233527	-0.0551115	0	FALSE	FALSE
cg05055216	0.0164149	0.0002472	-0.0090127	0	FALSE	0.0190565	-0.0003426	-0.0076187	0	FALSE	FALSE
cg05055282	0.2499531	0.2472499	0.0006942	2	TRUE	0.3114712	0.2457004	0.0329531	2	TRUE	TRUE
cg05055322	-0.0004698	0.0000523	-0.005548	0	FALSE	-0.0737401	0.0001368	-0.0005848	0	FALSE	FALSE
cg05055371	-0.0265083	0.0222607	0.0223967	0	FALSE	-0.0925071	-0.0005238	-0.0010557	0	FALSE	FALSE
cg05055400	0.4646026	0.2948717	0.0870504	2	TRUE	0.1751627	0.0774484	0.0333437	0	FALSE	FALSE
cg05055489	0.3492165	0.0184659	0.0328136	1	FALSE	-0.0087138	0.0105004	0.0296659	0	FALSE	FALSE
cg05055490	0.1378022	0.0505667	0.2689966	1	FALSE	0.5941159	0.1115485	0.071971	1	FALSE	FALSE
cg05055542	0.1176943	0.0467208	0.3358635	1	FALSE	-0.0355069	-0.0080494	0.0154702	0	FALSE	FALSE
cg05055652	0.1157167	0.3952026	0.4652443	2	TRUE	0.0790833	0.3966877	0.1478249	1	FALSE	FALSE
cg05055703	0.0454815	0.0635906	0.1294078	0	FALSE	0.0909723	0.2297134	0.0105932	1	FALSE	FALSE
cg05055712	0.0489527	0.0838621	0.0436149	0	FALSE	0.0790259	0.0482654	0.0030239	0	FALSE	FALSE
cg05055747	0.005864	-0.0014805	0.1299909	0	FALSE	-0.2002816	-0.0007411	0.0240318	0	FALSE	FALSE
cg05055766	0.0419751	0.0098671	-0.0152123	0	FALSE	0.1965082	0.001888	-0.0078784	0	FALSE	FALSE
cg05055782	0.1973001	0.0044232	-0.0193332	0	FALSE	-0.0097279	0.0249699	0.0075909	0	FALSE	FALSE
cg05055821	-0.072716	0.0084511	0.0000401	0	FALSE	-0.2466494	0.0080716	0.0109009	0	FALSE	FALSE
cg05055844	0.3508965	0.1205037	0.1284216	1	FALSE	-0.1680226	-0.0101906	-0.0221677	0	FALSE	FALSE
cg05055856	-0.1899089	0.0222306	0.0716166	0	FALSE	-0.0986645	0.1957455	0.0319549	0	FALSE	FALSE
cg05055930	0.0215408	0.3218801	0.2080131	2	TRUE	-0.4539169	0.4801945	0.086496	1	FALSE	FALSE
cg05056010	0.3869451	0.2779886	0.1170324	2	TRUE	0.4464209	0.3822595	0.0584357	2	TRUE	TRUE
cg05056024	-0.0006458	-0.0133715	-0.002536	0	FALSE	-0.0680723	0.0008243	0.0108705	0	FALSE	FALSE
cg05056120	0.0195585	0.0048115	-0.0003078	0	FALSE	-0.0686498	-0.0393914	-0.0253309	0	FALSE	FALSE
cg05056133	0.1927784	0.0036057	0.1230916	0	FALSE	-0.2634086	0.008472	0.3950722	1	FALSE	FALSE
cg05056137	0.1504584	0.0247947	0.3087225	1	FALSE	-0.111799	0.0691713	0.1399229	0	FALSE	FALSE
cg05056142	0.004835	0.3600597	0.2010993	2	TRUE	0.1074577	0.1556365	0.1462046	0	FALSE	FALSE
cg05056164	-0.0096978	-0.0029419	0.0221399	0	FALSE	-0.0185086	-0.0001619	-0.0124045	0	FALSE	FALSE
cg05056171	0.018437	0.1017087	0.030659	0	FALSE	0.1106064	0.1002378	0.052864	0	FALSE	FALSE
cg05056301	0.0436602	0.1189058	0.1647169	0	FALSE	-0.0051921	0.0884004	0.1504503	0	FALSE	FALSE
cg05056305	0.0189238	0.0441675	0.009691	0	FALSE	0.2300435	-0.0034356	0.0202604	1	FALSE	FALSE
cg05056335	-0.0019253	-0.0105326	0.0033171	0	FALSE	0.1782525	0.0003631	-0.0000013	0	FALSE	FALSE
cg05056390	0.0252058	0.0612401	-0.047015	0	FALSE	-0.0807923	-0.0148881	-0.0904971	0	FALSE	FALSE
cg05056419	0.2797623	0.0578478	0.1507113	1	FALSE	0.0600019	0.0427425	-0.0004772	0	FALSE	FALSE
cg05056483	-0.171367	-0.0143162	0.1541657	0	FALSE	-0.2667698	-0.0023475	0.1292476	0	FALSE	FALSE
cg05056491	0.089834	0.0313643	0.0341173	0	FALSE	-0.2253786	0.0529855	0.1567569	0	FALSE	FALSE
cg05056497	-0.0524884	0.0025137	-0.0608756	0	FALSE	0.0507948	0.0076341	0.0027887	0	FALSE	FALSE
cg05056545	0.4418739	-0.007387	-0.0417078	1	FALSE	0.5083681	0.4155661	0.0624314	2	TRUE	FALSE
cg05056551	-0.0210184	-0.0400771	0.0073535	0	FALSE	-0.0107574	-0.0124102	0.0068615	0	FALSE	FALSE
cg05056583	0.1388757	-0.0023588	0.0235405	0	FALSE	0.0229473	0.0268907	0.0568036	0	FALSE	FALSE
cg05056638	0.1438908	0.0161176	0.1846993	0	FALSE	0.1306614	0.0761599	0.0946824	0	FALSE	FALSE
cg05056653	-0.0119001	0.0498006	0.0944039	0	FALSE	0.0088237	0.0012588	0.0108337	0	FALSE	FALSE
cg05056682	0.2932081	0.0491571	0.2076422	2	TRUE	-0.1412475	0.1984068	0.094366	0	FALSE	FALSE
cg05056823	-0.0361767	0.0641073	-0.0125743	0	FALSE	-0.0579396	0.02007	-0.0018073	0	FALSE	FALSE
cg05056825	0.0141694	0.0462049	0.0041488	0	FALSE	-0.1783854	0.0234863	-0.007546	0	FALSE	FALSE
cg05056901	0.341389	0.0937261	0.1051939	1	FALSE	-0.0071364	0.031107	-0.0022112	0	FALSE	FALSE
cg05056908	0.0169306	0.0283987	0.1447981	0	FALSE	0.2264103	0.0073396	0.0071033	1	FALSE	FALSE
cg05056936	0.0329631	0.2627401	0.0500908	1	FALSE	0.2463888	0.3210563	0.0340898	2	TRUE	FALSE
cg05056953	-0.0216895	-0.0208352	0.0059091	0	FALSE	-0.0094318	0.0855973	-0.0015102	0	FALSE	FALSE
cg05056979	0.0450515	-0.0334056	-0.0953971	0	FALSE	-0.231051	0.0583213	-0.0213845	0	FALSE	FALSE
cg05057006	0.3558179	0.5745765	0.109936	2	TRUE	0.3471996	0.4276082	0.0372366	2	TRUE	TRUE
cg05057018	0.5400313	-0.0257773	0.0932565	1	FALSE	-0.1314017	-0.0251171	0.1158558	0	FALSE	FALSE
cg05057054	0.1413787	0.0373991	-0.0129604	0	FALSE	0.0328656	0.0021435	-0.0016074	0	FALSE	FALSE
cg05057057	0.0966075	-0.0144176	0.0829004	0	FALSE	0.0016384	-0.0188569	0.0242659	0	FALSE	FALSE
cg05057271	0.2096911	-0.0033958	0.0890034	1	FALSE	0.1727112	-0.000125	0.0081426	0	FALSE	FALSE
cg05057291	0.0296867	0.1508469	0.0322143	0	FALSE	-0.1215361	-0.0197487	0.0116722	0	FALSE	FALSE
cg05057292	0.0000683	-0.0139473	-0.0002437	0	FALSE	-0.0038666	0.0010906	0.0017658	0	FALSE	FALSE
cg05057351	0.0021887	-0.0058646	-0.0010201	0	FALSE	-0.0000265	0.0007635	0.0012165	0	FALSE	FALSE
cg05057352	-0.0006335	-0.0005853	0.0067021	0	FALSE	-0.0952238	0.0102878	-0.0015224	0	FALSE	FALSE
cg05057452	0.8258892	0.8208262	0.8793571	3	TRUE	0.3059053	0.8243496	0.9316243	3	TRUE	TRUE
cg05057515	0.0166446	0.0001673	0.0002077	0	FALSE	-0.0897654	-0.0026305	-0.0037867	0	FALSE	FALSE
cg05057534	0.2213629	-0.0044131	-0.0005427	1	FALSE	0.0181436	0.0020374	0.0022927	0	FALSE	FALSE
cg05057585	0.0753963	0.1151993	0.2104806	1	FALSE	-0.0294412	0.1402206	0.056852	0	FALSE	FALSE
cg05057612	0.0593104	0.1587335	0.0335361	0	FALSE	0.5723988	0.1008189	0.0709965	1	FALSE	FALSE
cg05057720	0.111741	0.0910854	0.1193261	0	FALSE	-0.0051221	0.0082055	0.0155601	0	FALSE	FALSE
cg05057794	-0.0829909	0.0744573	0.1633843	0	FALSE	0.0811215	0.006139	0.0004974	0	FALSE	FALSE
cg05057834	0.0910938	-0.022774	0.0044097	0	FALSE	-0.0045214	-0.0103081	0.0298177	0	FALSE	FALSE
cg05057870	0.4491338	0.2157868	0.372445	3	TRUE	0.0077966	0.3096096	0.1727247	1	FALSE	FALSE
cg05057910	0.0188158	0.0019177	-0.000292	0	FALSE	-0.0108712	0.0049093	-0.0047679	0	FALSE	FALSE
cg05057915	0.0725487	-0.0053702	0.0244811	0	FALSE	-0.0242124	-0.0144592	0.0062036	0	FALSE	FALSE
cg05057932	0.2674198	0.617581	0.4621482	3	TRUE	0.6644093	0.5898022	0.3100296	3	TRUE	TRUE
cg05057976	-0.0457152	0.2052164	0.0491422	1	FALSE	-0.1424973	0.0340949	0.0246426	0	FALSE	FALSE
cg05058040	0.2859062	0.0460463	0.0757178	1	FALSE	-0.1512576	0.0246557	0.1237179	0	FALSE	FALSE
cg05058069	0.00329	0.0007248	-0.04167	0	FALSE	0.4466785	-0.0012356	0.0093736	1	FALSE	FALSE
cg05058103	0.2271521	0.2695977	0.0609923	2	TRUE	0.2300526	0.332917	0.0646363	2	TRUE	TRUE
cg05058115	0.4728466	0.3337401	0.1140133	2	TRUE	0.3391509	0.384954	0.1019265	2	TRUE	TRUE
cg05058138	0.0931314	0.1240595	0.0711055	0	FALSE	-0.2052208	0.1180578	0.0610681	0	FALSE	FALSE
cg05058167	0.0025218	-0.005132	-0.0167303	0	FALSE	-0.1272588	0.181525	0.0764389	0	FALSE	FALSE
cg05058204	0.0361145	0.0119717	-0.00991	0	FALSE	0.2447117	0.0244515	-0.1215652	1	FALSE	FALSE
cg05058234	0.0146184	0.0101143	0.0029184	0	FALSE	0.1271276	0.0110197	0.0000651	0	FALSE	FALSE
cg05058246	0.4521448	0.0671881	0.084406	1	FALSE	-0.2630899	0.0239639	0.0721019	0	FALSE	FALSE
cg05058263	0.1191319	0.1711466	0.1503643	0	FALSE	-0.0130267	0.1327001	-0.005344	0	FALSE	FALSE
cg05058272	0.1856621	0.1375546	0.2209609	1	FALSE	-0.0019049	0.0186069	0.0828144	0	FALSE	FALSE
cg05058278	0.143154	0.1906594	0.1365366	0	FALSE	-0.1400164	0.0794833	0.1357111	0	FALSE	FALSE
cg05058282	0.3171723	0.0228417	0.2004562	2	TRUE	-0.0012154	0.1003439	0.2660695	1	FALSE	FALSE
cg05058313	0.0324132	0.002018	0.0034546	0	FALSE	0.0101852	0.010389	0.0045928	0	FALSE	FALSE
cg05058316	0.0055074	-0.000177	0.0077889	0	FALSE	0.0060934	0.0004129	0.0097134	0	FALSE	FALSE
cg05058345	0.1685815	0.1435127	0.3285775	1	FALSE	-0.1733834	0.0606272	0.0119033	0	FALSE	FALSE
cg05058354	0.2872521	0.1674772	0.2565359	2	TRUE	0.6056706	0.0873148	0.0486538	1	FALSE	FALSE
cg05058516	0.6173031	0.3149764	0.3453941	3	TRUE	0.4142202	0.4161552	0.1001353	2	TRUE	TRUE
cg05058534	0.1123254	-0.0195514	0.0590949	0	FALSE	0.1252097	0.0569059	-0.0116514	0	FALSE	FALSE
cg05058657	0.2647987	0.1319874	-0.1953142	1	FALSE	0.337579	0.2113733	-0.0574111	2	TRUE	FALSE
cg05058664	0.0146089	0.0006052	-0.0105717	0	FALSE	-0.0004787	0.0002738	-0.0000309	0	FALSE	FALSE
cg05058667	0.258573	0.3359654	0.0729233	2	TRUE	0.4030587	0.0387124	0.06979	1	FALSE	FALSE
cg05058697	0.226467	0.1313968	0.3745697	2	TRUE	-0.1619655	0.1936193	0.1350943	0	FALSE	FALSE
cg05058734	0.3556802	0.2844301	0.3040182	3	TRUE	0.3373975	0.3207192	0.4960045	3	TRUE	TRUE
cg05058748	0.0348788	0.0112971	-0.0078103	0	FALSE	0.0008102	0.0060742	0.0215652	0	FALSE	FALSE
cg05058758	0.0174613	0.0679784	0.0457961	0	FALSE	0.1131255	0.2173051	0.1630282	1	FALSE	FALSE
cg05058772	0.0378115	0.1036226	0.213774	1	FALSE	0.3350665	0.0215677	-0.0638162	1	FALSE	FALSE
cg05058787	0.0175373	-0.0080887	0.0028604	0	FALSE	0.0031936	0.0007868	0.0036069	0	FALSE	FALSE
cg05058809	-0.1888436	0.0114735	0.0461419	0	FALSE	-0.0261862	-0.005851	0.0025245	0	FALSE	FALSE
cg05058846	0.5426141	0.1427655	0.1933299	1	FALSE	0.1459649	0.1839963	0.2026858	1	FALSE	FALSE
cg05058955	0.2499632	0.0387332	0.0424846	1	FALSE	-0.3909382	0.0996682	0.2398024	1	FALSE	FALSE
cg05058973	0.1045624	0.0455531	0.1233664	0	FALSE	-0.078405	0.0058841	-0.0299942	0	FALSE	FALSE
cg05058976	0.4940108	0.4942748	0.4495466	3	TRUE	0.0064194	0.0638057	0.0392726	0	FALSE	FALSE
cg05059031	0.5627143	0.5171358	0.3598616	3	TRUE	0.3776838	0.5314553	0.3902024	3	TRUE	TRUE
cg05059058	-0.0373949	0.1754643	0.1993293	0	FALSE	0.0277142	-0.0115744	-0.0077276	0	FALSE	FALSE
cg05059108	-0.0250463	-0.0154628	0.0003042	0	FALSE	0.1625	0.0016845	0.0764035	0	FALSE	FALSE
cg05059158	0.0221695	0.3477676	0.2066484	2	TRUE	0.6524385	0.3423226	0.1533256	2	TRUE	TRUE
cg05059169	0.3183351	0.0736558	0.2287334	2	TRUE	0.0794667	0.1602645	-0.0157973	0	FALSE	FALSE
cg05059291	0.7330853	0.5376767	0.0714736	2	TRUE	0.8755531	0.6836811	0.0249859	2	TRUE	TRUE
cg05059304	0.0476954	0.0760358	0.0183967	0	FALSE	-0.0814122	0.4274172	0.0834287	1	FALSE	FALSE
cg05059307	0.4399317	0.3405421	0.4376192	3	TRUE	-0.168037	0.4299875	0.2339799	2	TRUE	TRUE
cg05059333	0.0424524	0.0018852	-0.0008446	0	FALSE	-0.1158259	-0.0008467	-0.0046842	0	FALSE	FALSE
cg05059337	0.2222615	0.0642832	0.1687225	1	FALSE	0.1468345	-0.0112594	-0.0392662	0	FALSE	FALSE
cg05059352	-0.0144706	0.0121934	-0.0014435	0	FALSE	-0.0627811	-0.0335677	-0.0191087	0	FALSE	FALSE
cg05059438	-0.0070069	0.0255302	0.0625788	0	FALSE	0.1806304	0.0044466	0.0031735	0	FALSE	FALSE
cg05059446	0.0599702	0.0446345	0.0011371	0	FALSE	-0.1903537	-0.0745818	-0.0099728	0	FALSE	FALSE
cg05059480	0.0162501	-0.000663	-0.0033216	0	FALSE	0.0101413	-0.0009089	-0.0002485	0	FALSE	FALSE
cg05059566	0.143585	0.1793478	0.0000416	0	FALSE	0.0156183	0.0909949	0.0029183	0	FALSE	FALSE
cg05059571	0.7919006	0.5091297	0.4467669	3	TRUE	0.7614822	0.4692739	0.2654117	3	TRUE	TRUE
cg05059605	0.583221	0.5285353	0.2486095	3	TRUE	0.8378107	0.5827614	0.1249059	2	TRUE	TRUE
cg05059607	0.0458933	-0.0002269	0.0153791	0	FALSE	0.0859697	0.0067318	0.0523452	0	FALSE	FALSE
cg05059613	0.4379326	0.6518042	0.0295997	2	TRUE	0.6715305	0.7124493	0.0644784	2	TRUE	TRUE
cg05059632	0.0258612	0.0336724	0.0092545	0	FALSE	-0.0044755	-0.0277549	-0.0065862	0	FALSE	FALSE
cg05059663	0.382006	0.1011477	0.0352132	1	FALSE	0.3643309	0.2384275	0.14745	2	TRUE	FALSE
cg05059710	0.065026	0.0890172	0.0252492	0	FALSE	0.0115905	0.0052893	0.0122035	0	FALSE	FALSE
cg05059749	0.0260238	0.0260802	0.0126454	0	FALSE	-0.1284947	0.0103401	0.00003	0	FALSE	FALSE
cg05059756	0.0224385	-0.0493825	0.0052702	0	FALSE	-0.0696447	0.0000617	0.001527	0	FALSE	FALSE
cg05059825	-0.1374789	0.005702	-0.0084745	0	FALSE	-0.190163	0.157688	0.0412619	0	FALSE	FALSE
cg05059843	0.1468215	0.066976	0.0263714	0	FALSE	0.4088556	0.0427366	-0.0096912	1	FALSE	FALSE
cg05059855	-0.0007427	-0.0153583	-0.0000109	0	FALSE	0.0554882	-0.0167896	0.0004204	0	FALSE	FALSE
cg05059891	-0.0327901	0.0362851	0.0054779	0	FALSE	-0.0359176	-0.0167892	-0.0257975	0	FALSE	FALSE
cg05059922	-0.0899376	0.0408463	0.0907529	0	FALSE	0.5654069	0.2689326	0.0178264	2	TRUE	FALSE
cg05059969	-0.0971279	0.0418643	0.0523874	0	FALSE	-0.052892	-0.0132542	-0.0070863	0	FALSE	FALSE
cg05059994	0.2325267	0.110309	0.171674	1	FALSE	0.4670674	0.1520221	0.0400717	1	FALSE	FALSE
cg05060047	-0.0812277	-0.019185	-0.0512858	0	FALSE	-0.5156044	0.0082914	0.0253184	0	FALSE	FALSE
cg05060083	0.2101947	0.0637426	0.0698273	1	FALSE	0.0885722	0.1117852	0.1655925	0	FALSE	FALSE
cg05060085	0.6354459	0.7539586	-0.0314886	2	TRUE	0.7439189	0.7559591	-0.0438653	2	TRUE	TRUE
cg05060175	-0.0030864	0.0044331	-0.0072105	0	FALSE	0.0326089	-0.000118	0.0015493	0	FALSE	FALSE
cg05060199	0.0133695	0.0190493	0.0199772	0	FALSE	0.2074941	0.0607177	-0.0042607	1	FALSE	FALSE
cg05060234	0.0444128	0.2016709	0.2788962	2	TRUE	0.0147305	0.1755307	0.295901	1	FALSE	FALSE
cg05060240	0.0031987	-0.0099389	-0.0000949	0	FALSE	0.0531306	-0.0008316	0.0005344	0	FALSE	FALSE
cg05060353	0.0314402	0.0620598	0.0701822	0	FALSE	-0.0109428	-0.0011126	-0.0038311	0	FALSE	FALSE
cg05060427	0.1950895	0.3025889	0.100495	1	FALSE	-0.3199195	0.3502097	-0.0220024	1	FALSE	FALSE
cg05060440	0.0756121	0.0036301	0.0603209	0	FALSE	-0.2306963	0.0054915	0.0030622	0	FALSE	FALSE
cg05060486	-0.0323897	0.0081703	0.0853444	0	FALSE	0.4538183	0.0235265	0.0237011	1	FALSE	FALSE
cg05060534	0.3019316	0.2907815	0.0218632	2	TRUE	0.7205917	0.013187	0.0005526	1	FALSE	FALSE
cg05060602	0.0156129	0.0072383	-0.0100314	0	FALSE	-0.0126399	0.1016164	0.0222645	0	FALSE	FALSE
cg05060607	-0.0000158	-0.057338	-0.0059998	0	FALSE	-0.0292218	0.00036	-0.0000388	0	FALSE	FALSE
cg05060623	0.1132081	0.0661682	0.0331245	0	FALSE	-0.0573542	0.0702967	0.0262036	0	FALSE	FALSE
cg05060646	0.5583534	0.508039	0.2447533	3	TRUE	0.4235352	0.6267112	0.0905197	2	TRUE	TRUE
cg05060672	0.2053879	0.0854876	0.0912961	1	FALSE	0.0149722	0.1179238	0.089452	0	FALSE	FALSE
cg05060677	-0.0506031	0.2469939	0.057363	1	FALSE	0.1915767	0.3198802	0.0974617	1	FALSE	FALSE
cg05060686	0.074006	-0.0066445	0.0247793	0	FALSE	0.0187418	0.0113673	-0.0303844	0	FALSE	FALSE
cg05060704	0.1367039	0.1339731	0.0567721	0	FALSE	0.0002587	0.1248069	0.0267445	0	FALSE	FALSE
cg05060711	0.3213537	0.0284212	0.3084511	2	TRUE	-0.1292617	0.0296953	0.3981826	1	FALSE	FALSE
cg05060807	0.0656313	0.2282128	0.3814337	2	TRUE	-0.3062045	0.2756901	0.1626365	1	FALSE	FALSE
cg05060843	0.4456571	0.1202691	0.1609645	1	FALSE	0.3912118	0.3310123	-0.0088427	2	TRUE	FALSE
cg05060880	0.0272647	0.3230909	0.1775503	1	FALSE	0.3767902	0.3875619	0.1609538	2	TRUE	FALSE
cg05060901	0.0545774	0.0539434	0.0354391	0	FALSE	-0.1233281	0.0324133	0.0930318	0	FALSE	FALSE
cg05060949	-0.0942973	0.0029888	0.0455244	0	FALSE	0.4883511	0.029657	0.0396138	1	FALSE	FALSE
cg05060976	0.1245201	0.0409734	0.0884275	0	FALSE	-0.1865495	0.0813673	0.0302699	0	FALSE	FALSE
cg05060984	-0.0541377	0.0072057	0.0100359	0	FALSE	-0.1536813	0.0282759	0.0575503	0	FALSE	FALSE
cg05061049	0.4978256	0.1821852	0.0104319	1	FALSE	0.0427919	0.0076604	-0.0163021	0	FALSE	FALSE
cg05061073	0.3731483	0.447819	0.504093	3	TRUE	0.2235048	0.4776048	0.343776	3	TRUE	TRUE
cg05061107	0.0706089	0.0736331	0.0097308	0	FALSE	0.0037367	0.0295517	0.0088646	0	FALSE	FALSE
cg05061122	0.0936253	0.2580781	0.0955615	1	FALSE	-0.3350635	-0.0366851	-0.0254715	0	FALSE	FALSE
cg05061164	-0.0247439	-0.0070879	0.0014752	0	FALSE	-0.1355008	0.0171856	0.1097186	0	FALSE	FALSE
cg05061208	0.0322122	0.0131929	0.1014719	0	FALSE	-0.0264473	0.0279171	0.0089242	0	FALSE	FALSE
cg05061218	-0.1075562	-0.0337137	0.0011804	0	FALSE	0.0305632	-0.0404331	-0.0119526	0	FALSE	FALSE
cg05061249	-0.0477266	0.0203558	0.0543481	0	FALSE	-0.3190371	0.0474866	0.1472692	0	FALSE	FALSE
cg05061296	-0.0023894	-0.0068573	-0.0088954	0	FALSE	-0.0084491	0.0002019	-0.0005041	0	FALSE	FALSE
cg05061332	0.1699826	0.0720885	0.2571751	1	FALSE	0.0111548	0.2161421	0.0213063	1	FALSE	FALSE
cg05061370	0.102153	0.135094	0.2504689	1	FALSE	0.1504826	-0.0053277	-0.005042	0	FALSE	FALSE
cg05061393	0.4617182	0.4659831	0.1290082	2	TRUE	0.3094842	0.5328015	0.240667	3	TRUE	TRUE
cg05061395	0.6688472	0.181747	0.3607845	2	TRUE	-0.0122056	0.0015471	0.0085512	0	FALSE	FALSE
cg05061450	0.4299637	0.5688363	0.1167462	2	TRUE	0.8015522	0.7093252	0.0858027	2	TRUE	TRUE
cg05061455	-0.2265667	0.0436963	-0.0572906	0	FALSE	-0.0825739	0.1131006	-0.0023725	0	FALSE	FALSE
cg05061471	-0.0046825	0.0120072	0.0014059	0	FALSE	-0.0486104	0.0239514	0.0032329	0	FALSE	FALSE
cg05061501	0.3816032	0.1996309	0.2356064	2	TRUE	0.3232161	0.2024512	0.2780169	3	TRUE	TRUE
cg05061504	0.495735	0.2761935	0.0259206	2	TRUE	0.2334246	0.2255085	0.0095385	2	TRUE	TRUE
cg05061563	0.0975287	-0.0281839	0.0084294	0	FALSE	0.0602518	-0.0184906	0.0319628	0	FALSE	FALSE
cg05061590	-0.0665189	0.184944	0.2034709	1	FALSE	0.014825	-0.0109988	-0.0210478	0	FALSE	FALSE
cg05061614	0.5170036	0.1775636	0.4047484	2	TRUE	-0.0910481	0.0001422	0.0129151	0	FALSE	FALSE
cg05061650	-0.0038734	0.0097447	0.003922	0	FALSE	0.0109021	-0.0004209	0.0084919	0	FALSE	FALSE
cg05061672	0.0022251	0.0182738	0.0048174	0	FALSE	-0.0180851	0.0005658	0.0043721	0	FALSE	FALSE
cg05061711	0.0855846	0.2423515	0.0314342	1	FALSE	0.3595621	0.3278979	0.0375865	2	TRUE	FALSE
cg05061754	0.216827	-0.0029004	0.002037	1	FALSE	0.1272982	0.0143123	0.041268	0	FALSE	FALSE
cg05061763	0.0342075	0.1417011	0.1857197	0	FALSE	0.0211611	0.3098367	0.1892103	1	FALSE	FALSE
cg05061769	0.0337757	0.0823731	-0.0015891	0	FALSE	0.2061735	-0.0212459	-0.0022789	1	FALSE	FALSE
cg05061804	0.0212017	0.02273	-0.0144457	0	FALSE	-0.3074672	-0.0025558	-0.133717	0	FALSE	FALSE
cg05061881	0.0061865	0.0011057	0.0055378	0	FALSE	0.3813963	0.0224393	0.1684936	1	FALSE	FALSE
cg05061886	0.0020632	0.0004784	0.0010722	0	FALSE	0.000911	0.0002602	0.0000899	0	FALSE	FALSE
cg05061892	-0.00366	0.0241105	-0.0250941	0	FALSE	0.0606978	0.0477924	-0.0727575	0	FALSE	FALSE
cg05062023	0.1879122	0.1152076	0.2621628	1	FALSE	0.0248341	0.1785601	0.1939252	0	FALSE	FALSE
cg05062148	-0.0022942	0.0030766	-0.0011942	0	FALSE	0.1164014	0.0750973	-0.0075859	0	FALSE	FALSE
cg05062178	0.0001916	-0.0150169	-0.0012949	0	FALSE	0.0520584	-0.0499533	0.0080364	0	FALSE	FALSE
cg05062192	0.0060231	0.0494501	0.2530814	1	FALSE	-0.2840336	0.2980236	0.1280504	1	FALSE	FALSE
cg05062263	0.031104	0.0223938	0.0473706	0	FALSE	-0.139523	0.0290002	0.009609	0	FALSE	FALSE
cg05062323	0.0016115	0.0101025	0.0050889	0	FALSE	0.1046523	0.0567042	0.1052516	0	FALSE	FALSE
cg05062333	-0.1316898	-0.0048246	-0.0295511	0	FALSE	0.776697	0.1271174	-0.0572918	1	FALSE	FALSE
cg05062382	0.2271999	0.2210989	0.0988786	2	TRUE	0.0512866	0.0513386	-0.0103057	0	FALSE	FALSE
cg05062393	-0.0133051	0.0489076	0.0261393	0	FALSE	0.0111044	0.0059263	-0.0005888	0	FALSE	FALSE
cg05062409	-0.1718554	0.0065384	0.1390656	0	FALSE	-0.0014291	0.1139961	0.0566002	0	FALSE	FALSE
cg05062413	-0.1311163	0.0566281	0.1474667	0	FALSE	-0.1237108	0.1977353	0.044239	0	FALSE	FALSE
cg05062418	-0.0125743	0.2122993	0.0696975	1	FALSE	-0.0449814	0.2753935	0.0382081	1	FALSE	FALSE
cg05062436	-0.0098235	-0.0431321	0.0079352	0	FALSE	0.1502721	0.0301455	-0.0007604	0	FALSE	FALSE
cg05062446	0.3073343	0.5060884	0.6706972	3	TRUE	0.3142514	0.273834	0.5700153	3	TRUE	TRUE
cg05062489	0.0055641	0.0038967	-0.0300928	0	FALSE	0.0025902	-0.0164427	0.0122828	0	FALSE	FALSE
cg05062510	0.6044244	0.7545113	0.0902916	2	TRUE	0.9466914	0.8358244	0.0649428	2	TRUE	TRUE
cg05062511	0.1299885	0.3208324	0.0031776	1	FALSE	0.7809066	0.4659792	0.0644355	2	TRUE	FALSE
cg05062551	-0.0027812	-0.0098405	0.0015581	0	FALSE	0.0490023	-0.0438974	-0.0082139	0	FALSE	FALSE
cg05062556	0.1604064	0.0741439	0.1751675	0	FALSE	0.0173585	0.1671214	0.0023581	0	FALSE	FALSE
cg05062560	0.2218718	0.0405031	0.0789024	1	FALSE	0.0026638	-0.0000054	-0.0082958	0	FALSE	FALSE
cg05062612	0.0949872	0.5230372	0.4125832	2	TRUE	-0.1141221	0.5784678	0.5366533	2	TRUE	TRUE
cg05062618	0.0431809	-0.0170636	-0.0099436	0	FALSE	0.059001	-0.020887	-0.0136773	0	FALSE	FALSE
cg05062655	0.0307343	0.032977	0.0131068	0	FALSE	0.0405751	0.0270816	0.1592919	0	FALSE	FALSE
cg05062674	0.5591335	0.5862651	0.3987792	3	TRUE	0.3427774	0.5991508	0.3198437	3	TRUE	TRUE
cg05062676	-0.0003617	-0.0272586	0.0284091	0	FALSE	-0.0458567	0.017527	0.0183669	0	FALSE	FALSE
cg05062679	0.4915098	0.7325287	0.3704638	3	TRUE	0.4420062	0.7117235	0.4513313	3	TRUE	TRUE
cg05062715	-0.001439	-0.0001161	-0.002965	0	FALSE	-0.0074824	0.0004906	0.0002701	0	FALSE	FALSE
cg05062747	0.2338437	0.2185251	0.4071969	3	TRUE	0.0502849	0.2990994	0.173766	1	FALSE	FALSE
cg05062752	-0.0001613	0.0013613	-0.0008211	0	FALSE	0.0156699	0.0000722	0.0019666	0	FALSE	FALSE
cg05062820	-0.0146166	-0.0486493	0.0010424	0	FALSE	-0.0478068	-0.007404	-0.00756	0	FALSE	FALSE
cg05062826	-0.0005512	-0.0077735	0.0014411	0	FALSE	-0.1754029	0.0009712	0.0087928	0	FALSE	FALSE
cg05062896	0.0131696	0.0375659	-0.0138475	0	FALSE	0.0973793	0.0942832	-0.0371393	0	FALSE	FALSE
cg05062908	0.0261194	0.005743	0.0197957	0	FALSE	0.0111583	0.0304542	0.0218345	0	FALSE	FALSE
cg05062935	0.0316817	0.0183765	0.0329139	0	FALSE	0.3674159	0.0432551	0.0450347	1	FALSE	FALSE
cg05062944	0.0286026	-0.0014338	0.0051648	0	FALSE	0.0537878	-0.0018205	-0.0024871	0	FALSE	FALSE
cg05063057	-0.1187621	0.0085268	0.000042	0	FALSE	-0.0023209	0.0004562	0.0114775	0	FALSE	FALSE
cg05063096	0.4599022	0.4487936	0.3136679	3	TRUE	-0.1431741	0.4218437	0.280812	2	TRUE	TRUE
cg05063097	-0.0173432	0.2283637	-0.0021856	1	FALSE	-0.3228619	0.2322589	0.033614	1	FALSE	FALSE
cg05063104	0.0176529	-0.0130693	0.0673337	0	FALSE	-0.0148607	0.0692269	0.1667113	0	FALSE	FALSE
cg05063138	0.2858367	0.3177592	0.2978979	3	TRUE	-0.0726558	0.4816924	0.3839013	2	TRUE	TRUE
cg05063169	-0.1453844	0.3212521	0.2327141	2	TRUE	-0.0493514	0.1641849	0.22503	1	FALSE	FALSE
cg05063232	-0.2128545	0.0325764	0.0143176	0	FALSE	-0.2914179	0.111477	-0.0174665	0	FALSE	FALSE
cg05063250	-0.0273812	0.0783659	0.1396282	0	FALSE	-0.0789854	0.0464462	0.1385659	0	FALSE	FALSE
cg05063296	0.0031845	0.0032869	0.0143704	0	FALSE	0.0610017	0.0001637	0.0055465	0	FALSE	FALSE
cg05063298	0.0448184	0.0342739	-0.0085789	0	FALSE	0.199751	0.0882538	-0.0243546	0	FALSE	FALSE
cg05063339	0.6263589	0.24997	0.2654171	3	TRUE	0.6270499	0.3246285	0.3484075	3	TRUE	TRUE
cg05063374	-0.0332708	0.0575219	-0.0038317	0	FALSE	0.0874454	0.1500207	0.1794737	0	FALSE	FALSE
cg05063395	0.0123784	0.060734	-0.0022687	0	FALSE	0.0583295	0.1851496	0.1432578	0	FALSE	FALSE
cg05063403	0.0998237	0.0521206	-0.0000556	0	FALSE	0.0507226	0.0532411	0.0129812	0	FALSE	FALSE
cg05063412	-0.0539365	0.0001152	-0.0150489	0	FALSE	-0.0842157	0.0128679	0.0062713	0	FALSE	FALSE
cg05063448	0.0004289	-0.1041431	-0.0019659	0	FALSE	0.0207733	-0.0918416	-0.0088451	0	FALSE	FALSE
cg05063459	-0.0049667	-0.0088249	-0.0409919	0	FALSE	0.1216776	0.0085474	-0.0347211	0	FALSE	FALSE
cg05063514	0.0410392	0.1587508	0.0062954	0	FALSE	0.222495	0.2739665	0.0725093	2	TRUE	FALSE
cg05063537	0.2607436	0.0352308	0.1053171	1	FALSE	0.3559746	0.0719799	0.0412504	1	FALSE	FALSE
cg05063577	0.0869	-0.0103814	0.0192631	0	FALSE	0.0021449	0.0504156	-0.0015954	0	FALSE	FALSE
cg05063597	0.1595017	0.196947	0.1718191	0	FALSE	-0.0343331	0.3020221	0.1986333	1	FALSE	FALSE
cg05063632	-0.0402843	-0.0039071	-0.0080118	0	FALSE	0.4023156	0.003394	0.0198414	1	FALSE	FALSE
cg05063670	0.0028137	0.0042716	-0.0036419	0	FALSE	0.0863027	0.0560226	-0.0186897	0	FALSE	FALSE
cg05063680	0.1974942	0.1118016	0.1100839	0	FALSE	-0.2790768	0.0835954	-0.0080755	0	FALSE	FALSE
cg05063806	0.0269131	0.0010699	-0.035345	0	FALSE	-0.2442654	-0.0050093	-0.0618673	0	FALSE	FALSE
cg05063819	0.2628403	0.3392336	0.185101	2	TRUE	0.2079865	0.4449261	0.1526818	2	TRUE	TRUE
cg05063895	0.0121969	-0.0217392	-0.0001988	0	FALSE	0.0039954	-0.0025937	0.0003693	0	FALSE	FALSE
cg05063917	0.4124896	0.1416163	-0.0227229	1	FALSE	0.3311042	0.3312982	0.0051875	2	TRUE	FALSE
cg05063920	-0.0643174	0.033032	-0.0053715	0	FALSE	-0.1711073	0.0547954	-0.0160344	0	FALSE	FALSE
cg05063944	0.511545	0.0002427	0.2703945	2	TRUE	0.3270877	0.2491735	0.1102997	2	TRUE	TRUE
cg05063952	-0.0507694	-0.0739994	-0.0014027	0	FALSE	0.0364209	0.0060886	0.0163334	0	FALSE	FALSE
cg05063999	-0.0945817	0.0089019	0.0127833	0	FALSE	-0.1117555	0.0101609	0.037429	0	FALSE	FALSE
cg05064002	0.1601264	0.2301756	0.0138981	1	FALSE	-0.0067587	0.0350557	0.0057597	0	FALSE	FALSE
cg05064044	0.9736177	0.787741	0.9372274	3	TRUE	0.9546555	0.81164	0.9304235	3	TRUE	TRUE
cg05064078	0.0284384	0.1083701	-0.008886	0	FALSE	-0.1664934	0.1163907	0.078049	0	FALSE	FALSE
cg05064106	0.4067982	0.3447756	0.4423355	3	TRUE	0.8694041	0.4154449	0.3682041	3	TRUE	TRUE
cg05064121	0.6902466	0.5087999	0.319945	3	TRUE	0.1419991	0.4501309	0.2135356	2	TRUE	TRUE
cg05064181	0.0508738	0.096921	0.1393911	0	FALSE	-0.0426205	0.1295457	0.0460928	0	FALSE	FALSE
cg05064200	0.0410935	0.0044042	0.0977248	0	FALSE	0.3082226	0.0754886	0.2049281	2	TRUE	FALSE
cg05064286	0.1107083	0.0973886	0.0555061	0	FALSE	-0.0262146	0.1131916	0.0493939	0	FALSE	FALSE
cg05064297	0.7156485	0.2717107	0.4099465	3	TRUE	0.7915722	0.5003147	0.0749229	2	TRUE	TRUE
cg05064319	-0.0055324	0.0189229	0.008566	0	FALSE	0.231292	0.0021815	0.0010787	1	FALSE	FALSE
cg05064347	-0.1003245	0.0039073	0.0056813	0	FALSE	-0.0021055	-0.006804	0.0027647	0	FALSE	FALSE
cg05064352	0.0076243	0.0361491	0.0726152	0	FALSE	-0.0313418	0.1077801	0.0957395	0	FALSE	FALSE
cg05064398	0.5158299	0.4212889	0.1258288	2	TRUE	-0.2515625	0.5805237	0.2590329	2	TRUE	TRUE
cg05064489	0.0002898	0.000001	-0.0045976	0	FALSE	0.0809028	-0.0011168	-0.0581431	0	FALSE	FALSE
cg05064509	0.1856035	0.0152029	0.2017372	1	FALSE	0.0586696	0.0486308	0.1509197	0	FALSE	FALSE
cg05064567	-0.0204816	0.2575732	0.1644197	1	FALSE	0.375448	0.2760705	0.0736913	2	TRUE	FALSE
cg05064645	0.0682508	0.125484	0.0819195	0	FALSE	-0.0174524	0.3388301	0.1356951	1	FALSE	FALSE
cg05064665	0.0712386	0.0240619	0.0004765	0	FALSE	-0.0118478	0.0311689	0.0488103	0	FALSE	FALSE
cg05064673	0.0004845	-0.0255021	0.0004594	0	FALSE	0.0245438	-0.0538532	0.0030627	0	FALSE	FALSE
cg05064739	-0.0526839	0.118383	0.0735246	0	FALSE	0.3907722	0.1638816	0.0291946	1	FALSE	FALSE
cg05064785	0.0648329	0.0219152	0.1792112	0	FALSE	-0.0764281	0.26604	0.2702429	2	TRUE	FALSE
cg05064816	-0.139169	0.0052214	0.062231	0	FALSE	0.2481158	0.022466	0.0118194	1	FALSE	FALSE
cg05064829	-0.0000152	0.0082187	0.000192	0	FALSE	-0.0087674	0.000229	-0.000398	0	FALSE	FALSE
cg05064852	0.0652701	0.0222423	0.0030061	0	FALSE	-0.015107	0.0571316	0.0489581	0	FALSE	FALSE
cg05064853	0.0952117	0.0028726	0.0285624	0	FALSE	-0.0201717	-0.0013416	0.0006792	0	FALSE	FALSE
cg05064918	0.1489247	0.1577271	0.1527755	0	FALSE	0.0985448	0.2458341	0.2957908	2	TRUE	FALSE
cg05064925	-0.0046302	0.0182162	0.0057688	0	FALSE	0.0080434	0.0119971	0.0071357	0	FALSE	FALSE
cg05064936	-0.0042132	-0.0306866	-0.0009984	0	FALSE	-0.1534404	0.0671341	0.0338433	0	FALSE	FALSE
cg05064937	0.5262376	0.1949502	0.1817494	1	FALSE	0.5421472	0.4101772	0.1805007	2	TRUE	FALSE
cg05064990	0.0104523	0.0079662	0.0054303	0	FALSE	-0.0746079	-0.0051306	0.0627271	0	FALSE	FALSE
cg05065037	0.3285051	0.0785309	-0.0207683	1	FALSE	0.7337107	0.3353373	0.0092349	2	TRUE	FALSE
cg05065075	-0.0664662	0.0270971	0.0253748	0	FALSE	0.0017642	0.000336	0.0092119	0	FALSE	FALSE
cg05065078	0.3649552	0.107915	0.4017867	2	TRUE	0.0172294	0.1292573	0.4464148	1	FALSE	FALSE
cg05065100	0.1217908	0.2258916	0.0162666	1	FALSE	0.1449267	0.2251366	-0.0476304	1	FALSE	FALSE
cg05065162	0.1025117	0.0234101	0.0157234	0	FALSE	0.237331	0.065703	0.0577384	1	FALSE	FALSE
cg05065177	0.0000536	0.0850883	0.1463989	0	FALSE	-0.0688629	0.0463684	0.0110988	0	FALSE	FALSE
cg05065230	0.601685	0.2841456	0.1808837	2	TRUE	0.0929774	0.4318396	0.3248452	2	TRUE	TRUE
cg05065237	-0.1324302	-0.0456926	0.0073127	0	FALSE	0.0522434	0.0044185	0.0342298	0	FALSE	FALSE
cg05065387	0.1129726	-0.0000038	-0.0340825	0	FALSE	-0.0336005	0.0001372	-0.0016392	0	FALSE	FALSE
cg05065466	0.5059337	0.4761264	0.1081617	2	TRUE	0.6421108	0.5606985	0.1165696	2	TRUE	TRUE
cg05065572	0.0141025	-0.0065907	0.0007245	0	FALSE	-0.2210498	-0.0088149	-0.0004387	0	FALSE	FALSE
cg05065576	0.0391577	0.0147586	-0.0069656	0	FALSE	-0.0189168	0.0138862	0.0005524	0	FALSE	FALSE
cg05065583	0.1038128	0.0852733	-0.0164555	0	FALSE	0.4421608	0.1930956	0.0820518	1	FALSE	FALSE
cg05065602	0.1224338	0.3068103	0.3721175	2	TRUE	0.2252216	0.4505294	0.3399563	3	TRUE	TRUE
cg05065603	-0.0582943	0.0041674	0.0085271	0	FALSE	-0.0679386	-0.0028051	0.0113524	0	FALSE	FALSE
cg05065686	0.4070538	-0.0018127	0.1110252	1	FALSE	0.008996	0.0974806	0.1337185	0	FALSE	FALSE
cg05065690	-0.0349563	0.0544965	-0.0071994	0	FALSE	0.207356	0.1691547	-0.008857	1	FALSE	FALSE
cg05065765	0.418321	0.5410222	0.0663894	2	TRUE	0.5243864	0.5340236	0.2108806	3	TRUE	TRUE
cg05065816	0.3389214	0.0024183	0.0490369	1	FALSE	0.2730122	0.1875459	0.3290947	2	TRUE	FALSE
cg05065846	0.0891182	0.2841996	0.0905183	1	FALSE	0.5149323	0.2911021	0.0111831	2	TRUE	FALSE
cg05065849	0.0766366	0.0260949	0.0513797	0	FALSE	-0.1369042	0.00327	-0.0276047	0	FALSE	FALSE
cg05065879	-0.0297912	-0.0847127	-0.0456602	0	FALSE	-0.085548	-0.027047	-0.0259601	0	FALSE	FALSE
cg05065888	0.0761948	0.1054043	0.3714521	1	FALSE	0.1479513	0.0043897	0.0376446	0	FALSE	FALSE
cg05065926	0.2153577	0.1598481	0.037412	1	FALSE	0.1172232	0.0562197	0.1032197	0	FALSE	FALSE
cg05065948	0.0004114	0.0014632	0.0005999	0	FALSE	-0.0040695	-0.0019255	0.0043755	0	FALSE	FALSE
cg05065950	0.16095	0.1237828	-0.0119384	0	FALSE	0.0909126	0.0079462	-0.0429564	0	FALSE	FALSE
cg05065989	0.1846885	0.1941656	0.170042	0	FALSE	0.0123826	-0.0039497	0.000584	0	FALSE	FALSE
cg05066032	0.5427647	0.3950996	0.4372209	3	TRUE	-0.007798	0.602381	0.4618544	2	TRUE	TRUE
cg05066046	-0.048339	0.0422389	0.0011447	0	FALSE	0.0108154	-0.0044934	0.0032427	0	FALSE	FALSE
cg05066075	-0.1268817	0.0847768	-0.0085023	0	FALSE	0.6811565	0.2771973	0.0448962	2	TRUE	FALSE
cg05066096	0.0200237	0.0026516	0.0011967	0	FALSE	0.0724717	0.0032667	0.0015379	0	FALSE	FALSE
cg05066144	0.6407715	0.0490461	0.2149226	2	TRUE	0.0907436	-0.000709	0.0002378	0	FALSE	FALSE
cg05066153	0.0227088	-0.0034735	0.0008522	0	FALSE	-0.0723865	-0.0000981	0.031263	0	FALSE	FALSE
cg05066178	0.0031481	0.0076331	0.0111562	0	FALSE	0.0018492	-0.0004145	-0.0002152	0	FALSE	FALSE
cg05066213	0.044515	-0.0132241	0.0000182	0	FALSE	0.0842039	-0.0023502	-0.0054137	0	FALSE	FALSE
cg05066250	0.0030722	-0.0024298	-0.00005	0	FALSE	-0.0010834	0.0002387	-0.0073806	0	FALSE	FALSE
cg05066410	-0.0192242	-0.0005269	0.0008523	0	FALSE	-0.0126811	-0.0046455	0.000488	0	FALSE	FALSE
cg05066431	-0.0053475	-0.0177824	0.0006762	0	FALSE	-0.0514686	0.0003193	-0.0043081	0	FALSE	FALSE
cg05066484	0.2499847	0.1845792	0.219366	2	TRUE	0.3537322	0.1842885	0.0537328	1	FALSE	FALSE
cg05066503	0.0033626	0.0382214	0.0854713	0	FALSE	-0.0569734	0.0243661	0.0513852	0	FALSE	FALSE
cg05066616	0.1858705	0.1556119	0.0098627	0	FALSE	-0.132233	0.0060553	0.0025791	0	FALSE	FALSE
cg05066621	0.0081111	0.0573052	-0.0012454	0	FALSE	0.0070004	0.1257234	0.0555424	0	FALSE	FALSE
cg05066635	-0.0556729	-0.001618	0.1613769	0	FALSE	0.0110783	-0.0079104	0.068422	0	FALSE	FALSE
cg05066693	0.0005581	-0.0126253	-0.0000876	0	FALSE	0.0114654	-0.0334219	0.0093476	0	FALSE	FALSE
cg05066722	0.5245327	0.4559477	0.5210361	3	TRUE	0.3565653	0.5782342	0.5432011	3	TRUE	TRUE
cg05066835	-0.0194767	-0.0208433	-0.0019758	0	FALSE	-0.2136655	0.0220085	0.0492199	0	FALSE	FALSE
cg05066851	0.4912045	0.1926979	0.0717267	1	FALSE	0.5924567	0.2307192	0.0091669	2	TRUE	FALSE
cg05066936	-0.0001199	0.0179014	0.0017246	0	FALSE	0.0003376	-0.000241	0.0002701	0	FALSE	FALSE
cg05066959	0.011084	-0.0517519	0.0026579	0	FALSE	-0.1384012	0.0562381	-0.0385645	0	FALSE	FALSE
cg05066973	0.0041687	-0.0089981	0.0069106	0	FALSE	0.1237118	-0.0273535	-0.0559481	0	FALSE	FALSE
cg05067022	0.0026222	-0.0000721	-0.0059143	0	FALSE	0.1708329	0.0001175	-0.0024063	0	FALSE	FALSE
cg05067125	0.0149478	0.0017149	0.0017799	0	FALSE	-0.005787	0.0019329	0.0049663	0	FALSE	FALSE
cg05067136	-0.0507757	0.1854348	0.0232947	0	FALSE	0.0237072	0.084699	-0.0040242	0	FALSE	FALSE
cg05067156	0.2480057	0.2383596	-0.0163246	2	TRUE	-0.0091734	0.0028299	-0.0384785	0	FALSE	FALSE
cg05067162	-0.0010083	0.0013778	-0.0041757	0	FALSE	0.026068	0.0002198	-0.0000089	0	FALSE	FALSE
cg05067204	-0.0007567	-0.0151824	-0.0021762	0	FALSE	0.0692622	0.0040596	0.0141653	0	FALSE	FALSE
cg05067377	0.0227087	0.0847787	0.0366935	0	FALSE	-0.0900281	-0.0262059	-0.0014759	0	FALSE	FALSE
cg05067399	0.0073356	-0.0277618	0.0089149	0	FALSE	-0.0061852	-0.0013462	0.0023857	0	FALSE	FALSE
cg05067406	0.5435352	0.4921956	0.3132887	3	TRUE	-0.1828217	0.5212204	0.0746729	1	FALSE	FALSE
cg05067427	-0.0079943	0.2328999	0.1304071	1	FALSE	0.1195036	0.0611481	0.006794	0	FALSE	FALSE
cg05067492	0.0205301	0.0227896	0.002057	0	FALSE	0.3095304	0.0292712	-0.004568	1	FALSE	FALSE
cg05067501	-0.0039437	-0.1058102	0.0026127	0	FALSE	0.0101361	-0.0353295	0.0015379	0	FALSE	FALSE
cg05067519	-0.0118436	0.0085558	0.0210124	0	FALSE	0.0938695	-0.0001906	-0.0175438	0	FALSE	FALSE
cg05067574	0.0754887	0.0028696	0.0038038	0	FALSE	0.0843173	-0.0008492	0.0180544	0	FALSE	FALSE
cg05067584	0.0280067	-0.0575244	-0.0022355	0	FALSE	-0.0134448	-0.0841518	0.0014336	0	FALSE	FALSE
cg05067677	0.2778976	0.0309964	0.1009498	1	FALSE	0.3065176	0.0106525	0.0238909	1	FALSE	FALSE
cg05067690	0.1097729	0.0093607	0.0399567	0	FALSE	-0.3845336	0.0408606	-0.0044433	0	FALSE	FALSE
cg05067701	0.0210695	-0.011302	0.0120704	0	FALSE	-0.3217412	0.0158978	0.0389627	0	FALSE	FALSE
cg05067717	-0.0545705	0.2789051	0.3192956	2	TRUE	-0.1560988	0.0024469	0.035914	0	FALSE	FALSE
cg05067833	0.1119336	0.0078206	0.0478322	0	FALSE	0.0326389	0.104002	0.0907745	0	FALSE	FALSE
cg05067847	0.0306218	0.0469547	0.1984932	0	FALSE	0.2474728	0.0123062	-0.026407	1	FALSE	FALSE
cg05067857	0.2731868	0.0754204	0.1686569	1	FALSE	0.1713277	-0.005687	0.0091819	0	FALSE	FALSE
cg05067889	0.3579702	0.0333811	0.1263579	1	FALSE	-0.1351269	0.0465183	0.2323624	1	FALSE	FALSE
cg05067912	0.0646239	0.0005011	0.0023464	0	FALSE	0.001386	-0.0023759	-0.0195855	0	FALSE	FALSE
cg05067926	0.2396202	0.0873258	0.0947061	1	FALSE	0.067393	0.1972045	0.0200901	0	FALSE	FALSE
cg05067963	0.4241972	0.4682236	0.7035801	3	TRUE	0.6887263	0.4870508	0.6865083	3	TRUE	TRUE
