## Supplementary Data 1 for "A genome-wide catalog of sites where peripheral DNA methylation reflects the brain" (part 14 of 65)

CpG_ID	Blood_R2gain_DB8	Blood_R2gain_DB7	Blood_R2gain_DB6	Blood_n_cycles_R2gain_gt0.2	Blood_BrESS	Buccal_R2gain_DB8	Buccal_R2gain_DB7	Buccal_R2gain_DB6	Buccal_n_cycles_R2gain_gt0.2	Buccal_BrESS	Common_BrESS
cg05067973	0.1650613	0.0861897	0.1408266	0	FALSE	-0.4053256	0.1062757	0.1029009	0	FALSE	FALSE
cg05067991	0.5821282	0.6157516	0.1783765	2	TRUE	0.1597931	0.6613758	0.3684282	2	TRUE	TRUE
cg05067995	0.0010629	-0.0016897	0.0078218	0	FALSE	0.0249105	0.0125011	-0.0455141	0	FALSE	FALSE
cg05068202	0.0434755	0.0275933	0.0279025	0	FALSE	-0.0653358	0.0172378	-0.02789	0	FALSE	FALSE
cg05068206	-0.0484902	0.0007731	-0.0001297	0	FALSE	0.0713261	-0.0093343	-0.0089315	0	FALSE	FALSE
cg05068263	-0.002305	0.0020577	-0.0003395	0	FALSE	0.0007654	-0.026489	-0.0034598	0	FALSE	FALSE
cg05068277	0.3632723	0.0124524	0.011198	1	FALSE	-0.0736184	0.210926	0.13159	1	FALSE	FALSE
cg05068308	0.0413182	0.1188904	0.0833668	0	FALSE	-0.0848118	0.161742	0.0054553	0	FALSE	FALSE
cg05068322	-0.0097466	-0.0549663	-0.0011654	0	FALSE	0.0763296	-0.0047407	0.0098707	0	FALSE	FALSE
cg05068340	0.1414818	0.0496448	-0.0298926	0	FALSE	0.1762276	0.1356854	0.0290086	0	FALSE	FALSE
cg05068341	-0.0095254	0.0015267	0.0003058	0	FALSE	-0.0178353	-0.0092744	-0.000041	0	FALSE	FALSE
cg05068428	-0.0046107	-0.0012383	-0.0091196	0	FALSE	0.2279135	-0.0010323	0.0046832	1	FALSE	FALSE
cg05068430	0.3505073	0.3711335	0.2340799	3	TRUE	0.2727318	0.349249	0.1894936	2	TRUE	TRUE
cg05068449	0.2767483	0.1564941	0.0027402	1	FALSE	0.1459063	0.0243635	0.0075264	0	FALSE	FALSE
cg05068452	-0.0804266	-0.0398979	0.0022816	0	FALSE	-0.2061027	-0.0010006	0.012556	0	FALSE	FALSE
cg05068453	0.1277944	0.0026435	0.089892	0	FALSE	0.0513869	0.0360228	0.4004281	1	FALSE	FALSE
cg05068461	0.376728	0.0749346	-0.0224026	1	FALSE	0.237894	0.1281867	-0.0054069	1	FALSE	FALSE
cg05068464	0.31352	0.166081	0.1994493	1	FALSE	-0.5560421	0.2556897	0.159158	1	FALSE	FALSE
cg05068471	-0.0409856	0.0438292	0.0987944	0	FALSE	-0.1262634	-0.0036273	0.0179776	0	FALSE	FALSE
cg05068494	-0.0734751	-0.0145914	0.0029869	0	FALSE	-0.4681758	-0.0080895	-0.0300946	0	FALSE	FALSE
cg05068534	0.1557235	0.1166538	0.1975754	0	FALSE	0.3071765	0.1947285	-0.0021866	1	FALSE	FALSE
cg05068548	0.4052796	0.0807422	0.1442385	1	FALSE	0.1593291	0.1680448	0.1995472	0	FALSE	FALSE
cg05068570	0.014941	0.0056767	-0.0015536	0	FALSE	0.09662	0.0042807	-0.0017703	0	FALSE	FALSE
cg05068615	0.0108968	0.0143767	0.0279564	0	FALSE	0.0039814	0.0014073	0.0024761	0	FALSE	FALSE
cg05068635	-0.0852777	0.0416434	0.2008008	1	FALSE	0.0007309	0.0456098	0.158918	0	FALSE	FALSE
cg05068636	0.1655221	0.0065147	0.0663281	0	FALSE	0.0011009	-0.0019497	0.0011257	0	FALSE	FALSE
cg05068686	0.3241639	0.0126706	0.1907395	1	FALSE	0.6007216	0.2295006	0.225433	3	TRUE	FALSE
cg05068742	0.146694	0.2666277	0.0900524	1	FALSE	0.1603742	0.0762175	-0.0070029	0	FALSE	FALSE
cg05068777	0.0241511	0.2192623	0.1610118	1	FALSE	-0.1655274	0.0347633	-0.0272447	0	FALSE	FALSE
cg05068796	-0.0465535	0.0124469	0.0115132	0	FALSE	-0.1603313	0.0558231	-0.0044133	0	FALSE	FALSE
cg05068848	0.1461237	-0.0104158	-0.0030822	0	FALSE	-0.0626714	0.002291	0.0004436	0	FALSE	FALSE
cg05068866	0.0067903	-0.0224647	-0.0014798	0	FALSE	-0.1477871	0.0070087	-0.0187662	0	FALSE	FALSE
cg05068943	0.0396885	-0.0591206	-0.0067706	0	FALSE	-0.0037103	-0.0003492	-0.0016031	0	FALSE	FALSE
cg05068951	-0.325781	-0.0090063	-0.0024757	0	FALSE	0.0259364	-0.000461	-0.0073036	0	FALSE	FALSE
cg05068981	0.2453444	-0.034405	0.062663	1	FALSE	-0.1215456	0.178423	0.1545468	0	FALSE	FALSE
cg05068987	-0.0148003	0.0028634	0.0040153	0	FALSE	-0.2719984	0.0105606	0.0258773	0	FALSE	FALSE
cg05069012	0.0005945	0.0009946	-0.0018714	0	FALSE	-0.0005463	-0.0073233	0.0000877	0	FALSE	FALSE
cg05069044	0.1833935	0.037766	0.0548146	0	FALSE	0.1368181	0.0461324	0.061929	0	FALSE	FALSE
cg05069178	0.2763396	0.0006604	0.098361	1	FALSE	0.1438502	0.0435726	0.0240084	0	FALSE	FALSE
cg05069228	0.0039316	-0.0007245	-0.0032886	0	FALSE	-0.0475121	-0.0076595	-0.0031744	0	FALSE	FALSE
cg05069244	0.5785913	0.0107188	0.0536574	1	FALSE	-0.3020839	0.053355	0.1945148	0	FALSE	FALSE
cg05069385	0.2799577	0.2774183	0.0241063	2	TRUE	0.2404013	0.2868807	0.0984146	2	TRUE	TRUE
cg05069403	-0.0000203	-0.0039926	0.0139931	0	FALSE	-0.0200013	-0.0026083	0.0043629	0	FALSE	FALSE
cg05069431	0.0022328	0.1154101	0.0747814	0	FALSE	-0.0318549	0.3146041	0.1092584	1	FALSE	FALSE
cg05069503	0.0075237	0.0699193	0.0059596	0	FALSE	0.100209	0.0674996	0.0166341	0	FALSE	FALSE
cg05069682	-0.0291003	-0.013589	0.0323544	0	FALSE	0.4079155	0.0076926	-0.0182178	1	FALSE	FALSE
cg05069728	0.005064	0.0773734	0.1392408	0	FALSE	-0.0522321	-0.0110476	-0.0591496	0	FALSE	FALSE
cg05069783	0.0160671	-0.0000782	0.0005879	0	FALSE	-0.0006602	0.0004091	0.0000751	0	FALSE	FALSE
cg05069807	-0.0666334	-0.0232623	0.0077446	0	FALSE	-0.0613968	-0.0012241	-0.0111779	0	FALSE	FALSE
cg05069873	0.3818233	-0.0020878	-0.0327484	1	FALSE	0.0081157	0.0139396	0.0048122	0	FALSE	FALSE
cg05069885	0.0318626	-0.0000234	-0.0103713	0	FALSE	-0.0244508	-0.0004989	-0.0003785	0	FALSE	FALSE
cg05069909	-0.0065501	-0.0082889	0.0003924	0	FALSE	0.0126057	0.0030869	0.0002341	0	FALSE	FALSE
cg05069934	0.1935967	0.3203361	0.2126977	2	TRUE	-0.0498605	0.2656834	0.2272414	2	TRUE	TRUE
cg05069950	-0.0223534	-0.0071496	-0.0030137	0	FALSE	-0.0470571	-0.0002121	-0.0005015	0	FALSE	FALSE
cg05069952	0.662363	0.1999603	0.050125	1	FALSE	0.7264652	0.2899164	0.1162993	2	TRUE	FALSE
cg05070042	-0.061488	0.1149331	0.447595	1	FALSE	-0.3661315	0.0433405	0.1049931	0	FALSE	FALSE
cg05070100	0.0603743	-0.0018634	-0.0232269	0	FALSE	0.1749399	0.0218965	-0.0536331	0	FALSE	FALSE
cg05070176	0.8130504	0.1479816	0.1791903	1	FALSE	0.2872805	0.6565123	0.1019852	2	TRUE	FALSE
cg05070202	-0.1219377	0.0188996	0.0335152	0	FALSE	-0.0718034	0.040289	0.0442796	0	FALSE	FALSE
cg05070262	0.0054151	0.0008482	0.0023869	0	FALSE	-0.1156514	-0.010686	0.0509243	0	FALSE	FALSE
cg05070265	-0.105091	0.0050522	0.0143469	0	FALSE	0.0938824	0.0193769	0.0657424	0	FALSE	FALSE
cg05070268	0.479887	0.6263876	0.1698168	2	TRUE	0.7243736	0.5526674	0.2967007	3	TRUE	TRUE
cg05070273	0.1529757	-0.0093403	0.0022467	0	FALSE	-0.011165	0.0396845	0.029395	0	FALSE	FALSE
cg05070302	0.5441364	0.4450423	0.0893808	2	TRUE	0.4585663	0.5173094	0.1958532	2	TRUE	TRUE
cg05070372	0.3385863	0.1287683	0.0829918	1	FALSE	0.0479046	0.2825724	0.0793047	1	FALSE	FALSE
cg05070392	0.0010451	0.001904	0.0106378	0	FALSE	-0.0884511	-0.0200778	-0.0018059	0	FALSE	FALSE
cg05070518	0.0060948	0.0218519	-0.0009511	0	FALSE	0.0470239	-0.0152874	-0.018117	0	FALSE	FALSE
cg05070537	-0.039039	0.118383	0.0726954	0	FALSE	-0.0098722	0.3017969	0.0976077	1	FALSE	FALSE
cg05070544	0.1999797	-0.0006912	0.0008297	0	FALSE	0.0226266	0.0630761	-0.0175415	0	FALSE	FALSE
cg05070558	0.2358206	-0.0538211	0.0373031	1	FALSE	0.2265776	-0.0298656	0.0175261	1	FALSE	FALSE
cg05070565	-0.0249375	0.1736171	0.0635094	0	FALSE	-0.0001638	0.1112795	0.0812146	0	FALSE	FALSE
cg05070571	-0.1437824	0.1331588	0.2832406	1	FALSE	-0.354553	0.3435522	0.3503409	2	TRUE	FALSE
cg05070608	-0.0014431	0.0561452	0.1550174	0	FALSE	0.1556871	0.0016175	-0.0065816	0	FALSE	FALSE
cg05070612	0.0918162	0.0376726	0.0500822	0	FALSE	0.2433	0.0874052	0.1047081	1	FALSE	FALSE
cg05070620	-0.1031082	0.029765	0.0055661	0	FALSE	-0.2367471	0.0014119	-0.0025368	0	FALSE	FALSE
cg05070626	-0.0157815	0.0060378	0.0113663	0	FALSE	-0.5450823	0.0011447	0.0073532	0	FALSE	FALSE
cg05070690	0.536909	0.3575992	0.1559619	2	TRUE	0.2463234	0.3341656	0.114708	2	TRUE	TRUE
cg05070709	-0.0394693	0.0975883	0.0266303	0	FALSE	0.0865799	0.1717123	0.0181354	0	FALSE	FALSE
cg05070710	0.1438536	-0.0032512	0.0007053	0	FALSE	-0.2748576	-0.0030602	0.0354069	0	FALSE	FALSE
cg05070712	-0.0204075	-0.0195527	-0.000025	0	FALSE	0.0430005	0.0003984	-0.0001743	0	FALSE	FALSE
cg05070742	0.4029165	0.0059529	0.0440324	1	FALSE	0.2815908	-0.019919	0.0017417	1	FALSE	FALSE
cg05070796	0.0888058	0.1860351	0.1681208	0	FALSE	0.0411233	0.1427497	0.1792564	0	FALSE	FALSE
cg05070839	0.0109246	0.0003755	0.000625	0	FALSE	-0.0183879	0.050985	0.0179453	0	FALSE	FALSE
cg05070887	-0.1048408	0.0197788	-0.0012148	0	FALSE	-0.4117847	0.0107034	0.0294692	0	FALSE	FALSE
cg05070923	0.0146391	0.001297	0.0258024	0	FALSE	-0.1277259	-0.0005441	-0.0229816	0	FALSE	FALSE
cg05070931	-0.2842922	0.1010518	0.1532528	0	FALSE	-0.3434696	0.3229368	0.0860036	1	FALSE	FALSE
cg05070971	0.1720129	0.2389589	0.2906668	2	TRUE	-0.0405223	0.0806998	0.0081889	0	FALSE	FALSE
cg05071046	-0.0252978	0.0013211	-0.0018307	0	FALSE	-0.0199763	-0.0109645	-0.0034099	0	FALSE	FALSE
cg05071077	-0.0157136	0.0549439	0.0368538	0	FALSE	0.3777389	0.0199552	-0.0160688	1	FALSE	FALSE
cg05071195	0.3564197	0.1114734	0.1744164	1	FALSE	0.1299165	0.0567216	0.0861054	0	FALSE	FALSE
cg05071208	0.0914355	0.0405661	0.0148481	0	FALSE	-0.054281	0.0001601	0.0007878	0	FALSE	FALSE
cg05071212	0.2270076	0.2269595	0.0857027	2	TRUE	0.2241092	0.3550231	0.0471611	2	TRUE	TRUE
cg05071311	0.0779217	0.0492726	0.0057853	0	FALSE	0.2236971	-0.0124494	-0.0188356	1	FALSE	FALSE
cg05071330	0.0098759	0.0248272	0.0120356	0	FALSE	0.0001277	-0.0061256	-0.0058407	0	FALSE	FALSE
cg05071334	-0.0076966	0.0164142	-0.0163697	0	FALSE	-0.2417903	-0.000686	-0.0056505	0	FALSE	FALSE
cg05071383	-0.0024153	0.0554544	0.0406952	0	FALSE	-0.2675051	-0.015751	0.0206591	0	FALSE	FALSE
cg05071493	0.5651113	0.3037378	0.3205997	3	TRUE	0.1331043	0.2593838	0.1630695	1	FALSE	FALSE
cg05071537	0.6731425	0.442002	0.0163732	2	TRUE	0.6101774	0.5509379	0.0368567	2	TRUE	TRUE
cg05071577	0.3173332	0.2537108	-0.00193	2	TRUE	0.3914462	0.3317023	0.0509287	2	TRUE	TRUE
cg05071618	-0.0112368	-0.0012776	0.0104576	0	FALSE	-0.0155392	-0.0067894	-0.0089559	0	FALSE	FALSE
cg05071623	0.5524203	0.5307059	0.1588849	2	TRUE	0.611248	0.6136699	0.0686116	2	TRUE	TRUE
cg05071644	0.1995231	0.0158401	-0.0387965	0	FALSE	0.0284462	0.0049983	-0.0486328	0	FALSE	FALSE
cg05071677	-0.02811	0.0964221	0.3651354	1	FALSE	-0.2901818	0.1233747	0.2944779	1	FALSE	FALSE
cg05071713	-0.0051267	-0.0080293	0.0006788	0	FALSE	0.230933	-0.0057372	-0.0000455	1	FALSE	FALSE
cg05071770	-0.001399	0.0646909	0.1154392	0	FALSE	0.043474	0.0548049	0.000558	0	FALSE	FALSE
cg05071812	0.0888282	0.0014436	-0.0002415	0	FALSE	0.0052444	0.0056434	0.0211437	0	FALSE	FALSE
cg05071823	0.0181056	0.0404233	0.080353	0	FALSE	0.0335585	0.0381364	0.007144	0	FALSE	FALSE
cg05072064	0.1769383	0.2298882	0.1802763	1	FALSE	0.3694441	0.3722131	0.1701545	2	TRUE	FALSE
cg05072085	0.1286129	0.0810338	0.1085409	0	FALSE	-0.2665909	0.1950722	0.019357	0	FALSE	FALSE
cg05072100	-0.2061384	0.0005973	0.0070654	0	FALSE	0.0293771	-0.0085991	-0.0151911	0	FALSE	FALSE
cg05072114	-0.0383899	0.0025893	-0.0546334	0	FALSE	-0.0527288	-0.0001397	0.0124673	0	FALSE	FALSE
cg05072175	0.3415272	0.4272105	0.021768	2	TRUE	0.329945	0.4755127	0.0355489	2	TRUE	TRUE
cg05072179	0.1096132	0.0046088	0.1263287	0	FALSE	-0.0609914	0.0024871	0.0280857	0	FALSE	FALSE
cg05072243	0.2395831	0.0199872	0.0108534	1	FALSE	-0.1225245	0.0047416	-0.0026478	0	FALSE	FALSE
cg05072326	-0.1464337	-0.002095	0.0014745	0	FALSE	0.0452274	0.0133586	0.0642138	0	FALSE	FALSE
cg05072413	-0.0318774	0.0082209	0.0149929	0	FALSE	0.0814966	0.0001236	0.0002021	0	FALSE	FALSE
cg05072426	0.0616223	0.0233482	0.0798762	0	FALSE	0.0077583	0.0002937	0.016289	0	FALSE	FALSE
cg05072457	-0.0002674	-0.0102023	0.000049	0	FALSE	0.003132	0.0533128	0.0036262	0	FALSE	FALSE
cg05072460	0.017992	0.0272877	0.0336466	0	FALSE	0.2654856	0.017896	0.0369391	1	FALSE	FALSE
cg05072461	-0.0028099	-0.0009152	-0.0000769	0	FALSE	0.0633832	-0.0038089	-0.0126314	0	FALSE	FALSE
cg05072470	-0.0243609	-0.0126298	0.0041973	0	FALSE	0.42331	0.0061202	0.0091662	1	FALSE	FALSE
cg05072473	0.3883156	0.5453129	0.16231	2	TRUE	0.5404497	0.5295977	0.1609285	2	TRUE	TRUE
cg05072547	-0.0082393	-0.0306305	-0.0094543	0	FALSE	-0.1960902	-0.0110705	0.0701606	0	FALSE	FALSE
cg05072554	0.3202155	0.1039711	0.1550853	1	FALSE	0.1278383	0.1255736	-0.0110146	0	FALSE	FALSE
cg05072629	0.0058445	0.0091574	0.0013463	0	FALSE	-0.0001725	-0.0540242	-0.0013893	0	FALSE	FALSE
cg05072636	0.002198	0.0189955	0.0020383	0	FALSE	0.0023998	0.0184482	0.0002762	0	FALSE	FALSE
cg05072637	-0.0442523	0.084813	0.002339	0	FALSE	-0.3844787	-0.0116356	-0.0002282	0	FALSE	FALSE
cg05072719	0.5975758	0.4362545	0.163784	2	TRUE	0.0886294	-0.0005051	-0.0136716	0	FALSE	FALSE
cg05072773	0.066159	-0.0071741	-0.0006396	0	FALSE	-0.0003196	0.0018301	0.0170998	0	FALSE	FALSE
cg05072774	-0.1095822	-0.0000012	-0.0022982	0	FALSE	0.1298027	0.0244648	-0.0178733	0	FALSE	FALSE
cg05072819	0.3168592	0.7297951	0.5124703	3	TRUE	0.290356	0.5875324	0.4376248	3	TRUE	TRUE
cg05072848	0.3605025	0.5380445	0.6283107	3	TRUE	0.1535007	0.3892809	0.3303192	2	TRUE	TRUE
cg05072854	-0.0068482	0.037317	0.0147008	0	FALSE	-0.229412	0.0972293	0.0887155	0	FALSE	FALSE
cg05072886	0.0041747	0.0020947	-0.0012869	0	FALSE	0.0688478	0.0001519	0.0000108	0	FALSE	FALSE
cg05072951	0.1564708	0.3372918	-0.0173596	1	FALSE	0.3754602	0.3786064	-0.051693	2	TRUE	FALSE
cg05072995	-0.1213637	0.0249835	0.0745853	0	FALSE	-0.3862172	0.1817591	0.1402221	0	FALSE	FALSE
cg05073004	-0.0270004	0.0261048	0.0310581	0	FALSE	-0.1181788	-0.000586	0.0010325	0	FALSE	FALSE
cg05073010	0.1784146	0.0672054	0.1549266	0	FALSE	0.0373437	0.1694749	0.2625285	1	FALSE	FALSE
cg05073035	0.0175212	-0.0064616	0.0002411	0	FALSE	0.1286301	0.0275801	-0.0107606	0	FALSE	FALSE
cg05073044	-0.0098787	-0.0035268	0.0007019	0	FALSE	-0.0821183	-0.001644	-0.0004193	0	FALSE	FALSE
cg05073130	-0.0021854	0.0561251	0.168621	0	FALSE	0.0581761	0.0050552	0.0308639	0	FALSE	FALSE
cg05073142	-0.0307372	-0.0347478	0.0065077	0	FALSE	0.1323976	0.0174869	0.0472733	0	FALSE	FALSE
cg05073171	0.0017479	0.0097563	-0.0072197	0	FALSE	0.0007441	-0.0038884	-0.0024169	0	FALSE	FALSE
cg05073233	0.0079998	0.0985974	0.118213	0	FALSE	-0.0958945	0.0948332	-0.0499596	0	FALSE	FALSE
cg05073325	-0.0034105	-0.0326487	-0.0003522	0	FALSE	-0.0452147	0.0003182	0.001937	0	FALSE	FALSE
cg05073359	0.0767181	0.0406484	0.127074	0	FALSE	0.0148723	-0.0192708	0.022363	0	FALSE	FALSE
cg05073386	0.0594122	0.3859564	0.3315989	2	TRUE	-0.0503944	-0.0021579	-0.001084	0	FALSE	FALSE
cg05073568	0.0088434	0.0119814	0.0025394	0	FALSE	0.049161	-0.0347641	-0.1017704	0	FALSE	FALSE
cg05073607	0.0164314	0.002949	-0.0239839	0	FALSE	-0.3876352	-0.0023307	0.0049424	0	FALSE	FALSE
cg05073620	-0.0280722	0.0122909	0.0469744	0	FALSE	-0.0209551	0.0050006	0.0049583	0	FALSE	FALSE
cg05073662	0.2998482	0.1051562	0.0994503	1	FALSE	0.2797866	0.2131525	0.0923413	2	TRUE	FALSE
cg05073702	-0.0841449	0.032169	0.0934007	0	FALSE	-0.0550251	0.0148159	0.1095841	0	FALSE	FALSE
cg05073720	0.0215567	-0.0170603	-0.0142926	0	FALSE	0.0133205	0.0003576	-0.0000542	0	FALSE	FALSE
cg05073843	0.1540478	-0.0016319	0.0071786	0	FALSE	0.0657687	-0.0000747	-0.0028353	0	FALSE	FALSE
cg05073845	0.6667348	0.2767905	0.0517814	2	TRUE	0.2431262	0.4065096	0.1969436	2	TRUE	TRUE
cg05073900	-0.0847762	-0.0021705	-0.006199	0	FALSE	0.5622119	0.0045546	0.0059528	1	FALSE	FALSE
cg05073977	-0.0108702	0.0347446	0.0034383	0	FALSE	0.6836287	0.1348781	-0.0007148	1	FALSE	FALSE
cg05074001	0.0440176	0.0736612	0.0038755	0	FALSE	-0.0215754	0.0718417	0.0032853	0	FALSE	FALSE
cg05074133	0.1339195	0.0084613	0.0892988	0	FALSE	-0.0862869	0.0059364	0.0081703	0	FALSE	FALSE
cg05074138	-0.0000098	0.0674154	-0.0562777	0	FALSE	0.0240159	0.0443592	-0.0672932	0	FALSE	FALSE
cg05074194	-0.1492068	0.1142651	0.0971554	0	FALSE	-0.4975322	0.0168946	0.0016952	0	FALSE	FALSE
cg05074215	0.1161191	-0.0019201	0.0626884	0	FALSE	0.1562739	0.0191479	0.106273	0	FALSE	FALSE
cg05074329	0.0106069	0.0000196	0.0041805	0	FALSE	-0.1541305	0.0579099	0.0094342	0	FALSE	FALSE
cg05074517	0.3393429	0.5722304	0.1097416	2	TRUE	0.4988055	0.2286238	0.0094565	2	TRUE	TRUE
cg05074535	-0.1457181	0.1031538	0.2847661	1	FALSE	-0.1759422	-0.0026786	0.0211979	0	FALSE	FALSE
cg05074554	-0.0004181	-0.0172124	-0.008124	0	FALSE	-0.0408062	-0.001883	0.0020107	0	FALSE	FALSE
cg05074623	0.0143301	0.038028	0.0050288	0	FALSE	0.0041872	0.0011584	0.0110423	0	FALSE	FALSE
cg05074636	0.072064	0.0065891	0.1006369	0	FALSE	0.0016709	0.0122699	0.1202272	0	FALSE	FALSE
cg05074644	0.0185939	-0.0034996	0.0005859	0	FALSE	0.2950182	0.0018536	0.0013355	1	FALSE	FALSE
cg05074645	-0.1637111	0.1074314	0.1999774	0	FALSE	-0.1247125	0.164605	0.1380062	0	FALSE	FALSE
cg05074709	0.0746002	-0.0010064	0.1505701	0	FALSE	-0.1257666	0.0325721	0.1819555	0	FALSE	FALSE
cg05074732	0.0001175	0.0042563	0.0149118	0	FALSE	0.0307859	0.0004608	0.001059	0	FALSE	FALSE
cg05074739	-0.1434657	-0.0125639	-0.0598053	0	FALSE	-0.1497154	0.0014706	-0.0699299	0	FALSE	FALSE
cg05074804	0.1548527	-0.0085966	0.0373973	0	FALSE	0.0190236	0.0002676	-0.0002499	0	FALSE	FALSE
cg05074834	-0.0001444	0.0020092	-0.0017188	0	FALSE	0.1041131	0.0051534	-0.0128228	0	FALSE	FALSE
cg05074859	0.0481932	0.0050416	-0.0007481	0	FALSE	-0.2166362	-0.000024	0.0005996	0	FALSE	FALSE
cg05074892	0.0895145	0.7191834	0.0881113	1	FALSE	0.414095	0.4524109	-0.0088543	2	TRUE	FALSE
cg05074908	-0.1644262	0.0513545	0.090827	0	FALSE	0.4280689	0.344062	-0.1353838	2	TRUE	FALSE
cg05074917	0.1470308	0.1406642	0.1274831	0	FALSE	-0.1136567	0.2615714	0.1058144	1	FALSE	FALSE
cg05074946	-0.1515794	0.030229	0.0069509	0	FALSE	0.051561	0.0181437	-0.0027145	0	FALSE	FALSE
cg05075015	-0.001407	0.0268676	0.109587	0	FALSE	-0.0008302	0.0381183	-0.0130591	0	FALSE	FALSE
cg05075025	0.2898027	0.0813206	0.186989	1	FALSE	0.1644511	0.0178883	0.0226274	0	FALSE	FALSE
cg05075065	0.0653698	0.0821487	-0.003148	0	FALSE	-0.3795048	0.2014394	0.1012297	1	FALSE	FALSE
cg05075067	0.5392313	0.5004917	0.4274333	3	TRUE	0.0288178	0.4927918	0.5247755	2	TRUE	TRUE
cg05075097	0.1768279	0.1195568	0.0393089	0	FALSE	0.061286	0.1216056	0.0056087	0	FALSE	FALSE
cg05075112	0.0257779	-0.002218	-0.000454	0	FALSE	-0.0185434	0.0111981	0.0055984	0	FALSE	FALSE
cg05075118	0.1679697	0.2139255	0.1012119	1	FALSE	0.0933705	0.0937529	-0.0072965	0	FALSE	FALSE
cg05075169	0.2058142	0.003019	0.042438	1	FALSE	-0.4142183	0.0010289	0.0142155	0	FALSE	FALSE
cg05075176	-0.0904892	0.0048902	0.0035193	0	FALSE	-0.18855	-0.0002786	0.0196168	0	FALSE	FALSE
cg05075268	0.1198013	0.0862524	0.0386171	0	FALSE	-0.0058863	0.110388	0.2204889	1	FALSE	FALSE
cg05075288	-0.2119627	0.1184412	0.0153571	0	FALSE	0.6968376	0.2648615	0.0250316	2	TRUE	FALSE
cg05075301	0.2169571	0.0232724	0.1218399	1	FALSE	0.0249471	-0.000824	0.0001852	0	FALSE	FALSE
cg05075308	0.0931764	0.0113244	0.0349525	0	FALSE	-0.0175279	-0.0174001	-0.0027076	0	FALSE	FALSE
cg05075327	0.0546896	0.0005354	0.0002178	0	FALSE	-0.0027512	-0.0167084	0.0004963	0	FALSE	FALSE
cg05075331	0.2053248	0.097488	0.3257757	2	TRUE	0.2793338	0.2883264	0.103742	2	TRUE	TRUE
cg05075416	-0.0386714	0.0218952	0.0384304	0	FALSE	-0.157448	0.0060247	-0.0135469	0	FALSE	FALSE
cg05075517	-0.0352446	0.0089009	-0.0022803	0	FALSE	0.0560438	0.0034981	0.0034232	0	FALSE	FALSE
cg05075536	0.0562663	-0.0024122	0.021965	0	FALSE	-0.378591	0.0005133	-0.0020513	0	FALSE	FALSE
cg05075545	0.1810274	0.0228762	0.0867222	0	FALSE	0.0165823	0.0207862	0.215563	1	FALSE	FALSE
cg05075562	-0.1904983	0.0009564	0.0020653	0	FALSE	0.2836867	0.0331396	0.0110654	1	FALSE	FALSE
cg05075579	0.0164301	0.1396902	0.0493279	0	FALSE	-0.1798718	-0.0040783	-0.0228802	0	FALSE	FALSE
cg05075692	0.0426272	0.1666521	0.0392789	0	FALSE	0.0496457	0.1027861	0.008138	0	FALSE	FALSE
cg05075705	-0.0268712	-0.0064329	0.0111203	0	FALSE	0.5206863	0.004842	0.0079456	1	FALSE	FALSE
cg05075708	0.0140776	0.0263108	0.0291679	0	FALSE	0.0229262	0.0062264	-0.0027269	0	FALSE	FALSE
cg05075835	0.0405277	0.0761538	0.0276269	0	FALSE	0.0239369	-0.0478906	0.00237	0	FALSE	FALSE
cg05075849	0.0490595	0.0532308	0.4699906	1	FALSE	-0.0305509	0.1386045	0.3652353	1	FALSE	FALSE
cg05075887	0.1307823	0.141756	0.0621079	0	FALSE	0.2642501	0.0599539	0.0661204	1	FALSE	FALSE
cg05075921	0.0106874	-0.0009916	0.0006445	0	FALSE	-0.3980668	0.0001247	-0.0010266	0	FALSE	FALSE
cg05075991	0.3833021	0.4225667	0.3977879	3	TRUE	0.083459	0.4672439	0.4396871	2	TRUE	TRUE
cg05076076	0.075273	0.020948	-0.0071233	0	FALSE	-0.0082586	0.0082681	0.001728	0	FALSE	FALSE
cg05076105	-0.0109174	0.0004735	-0.0011368	0	FALSE	0.0779244	0.0014897	0.059917	0	FALSE	FALSE
cg05076141	0.0140289	0.0625198	0.3000579	1	FALSE	0.1059206	-0.004614	0.0003744	0	FALSE	FALSE
cg05076148	-0.0038787	0.0416714	0.0134102	0	FALSE	-0.0840965	-0.0187599	-0.0150073	0	FALSE	FALSE
cg05076152	0.1984841	0.0758005	0.092555	0	FALSE	0.0016315	0.2647289	0.4765148	2	TRUE	FALSE
cg05076167	0.5757793	0.6334291	0.129061	2	TRUE	0.6723284	0.6434622	0.3425721	3	TRUE	TRUE
cg05076221	-0.0140611	-0.0973597	0.0035602	0	FALSE	-0.0452869	-0.0224724	-0.008621	0	FALSE	FALSE
cg05076253	-0.1715686	0.3130148	0.4561508	2	TRUE	-0.2183988	0.2982396	0.3110889	2	TRUE	TRUE
cg05076289	0.4918635	0.1399415	-0.0136209	1	FALSE	0.4626492	0.069366	0.0746264	1	FALSE	FALSE
cg05076365	-0.0152629	0.0011917	0.0107707	0	FALSE	0.0071479	0.0001189	0.0329572	0	FALSE	FALSE
cg05076510	0.1921012	0.1897853	0.1353969	0	FALSE	0.4065027	0.1518312	0.0008968	1	FALSE	FALSE
cg05076576	0.0226701	0.1418011	0.1551363	0	FALSE	-0.004881	0.0384997	0.0166545	0	FALSE	FALSE
cg05076590	0.1554424	0.126149	0.0107925	0	FALSE	0.4047968	0.1675899	-0.0241908	1	FALSE	FALSE
cg05076631	0.0836411	-0.0086868	-0.0354547	0	FALSE	0.0182849	0.1165936	0.0376086	0	FALSE	FALSE
cg05076641	0.3451776	0.1461954	0.148894	1	FALSE	-0.0450705	0.1755939	0.3327356	1	FALSE	FALSE
cg05076677	0.4865372	0.1029342	0.027139	1	FALSE	0.4647732	0.1564393	0.0004903	1	FALSE	FALSE
cg05076697	-0.0500694	0.0041667	0.0271867	0	FALSE	0.5093297	0.2410732	0.2074859	3	TRUE	FALSE
cg05076730	0.0029682	0.0001306	-0.0003092	0	FALSE	0.0005148	-0.0337055	-0.0009777	0	FALSE	FALSE
cg05076753	0.1442344	0.0543943	0.0218434	0	FALSE	-0.0316698	0.0029789	0.0059961	0	FALSE	FALSE
cg05076755	0.0739392	0.0053929	0.0024461	0	FALSE	-0.6890619	-0.00029	0.0000114	0	FALSE	FALSE
cg05076775	0.2096767	0.3573041	0.3873622	3	TRUE	0.0121544	0.2608742	0.1223936	1	FALSE	FALSE
cg05076820	0.2125188	-0.0118088	0.06699	1	FALSE	-0.013377	-0.0081464	-0.0164425	0	FALSE	FALSE
cg05076877	0.0489336	0.0000115	0.0002546	0	FALSE	-0.2169771	-0.0279164	0.0025057	0	FALSE	FALSE
cg05076971	0.5017874	0.5542023	0.2965741	3	TRUE	0.35949	0.5868398	0.1511248	2	TRUE	TRUE
cg05076973	0.0040149	0.0453968	-0.0006583	0	FALSE	-0.0509427	-0.0111592	-0.0093931	0	FALSE	FALSE
cg05076975	-0.0022071	0.0011535	0.0002018	0	FALSE	-0.0074049	-0.0017921	0.0007556	0	FALSE	FALSE
cg05077079	-0.0277979	0.0092999	0.0089784	0	FALSE	0.1359153	0.0305172	0.0092651	0	FALSE	FALSE
cg05077096	0.34496	0.253444	0.1999102	2	TRUE	-0.0974474	0.220861	0.0132524	1	FALSE	FALSE
cg05077108	0.3609539	0.146899	0.229166	2	TRUE	0.0668743	0.1404651	0.0892572	0	FALSE	FALSE
cg05077122	-0.271594	0.160802	0.1394496	0	FALSE	0.3031807	0.2402825	0.0337121	2	TRUE	FALSE
cg05077162	0.0002185	-0.0396453	0.0015368	0	FALSE	0.0240603	-0.0016024	-0.0004914	0	FALSE	FALSE
cg05077167	0.5556648	0.4375669	0.4870814	3	TRUE	0.0233935	0.3157727	0.209575	2	TRUE	TRUE
cg05077209	0.0322886	0.0292599	-0.0003086	0	FALSE	0.0065413	-0.008909	-0.0004378	0	FALSE	FALSE
cg05077231	-0.0102924	-0.1049688	-0.0000074	0	FALSE	0.0375814	-0.0505687	0.012664	0	FALSE	FALSE
cg05077263	-0.1055025	0.0257396	0.0101302	0	FALSE	0.037465	0.1168006	0.1510774	0	FALSE	FALSE
cg05077334	0.7228628	0.6474471	0.294185	3	TRUE	0.7780583	0.7758561	0.3632655	3	TRUE	TRUE
cg05077354	0.1380886	0.558132	0.2615589	2	TRUE	-0.2459469	0.5950848	0.1212799	1	FALSE	FALSE
cg05077358	0.2429266	0.1364152	0.6008642	2	TRUE	-0.1346626	0.0131942	-0.0079127	0	FALSE	FALSE
cg05077373	-0.0197276	-0.0000199	-0.0530884	0	FALSE	0.1547229	0.0029987	0.0003509	0	FALSE	FALSE
cg05077417	-0.1012893	0.0078786	0.0846042	0	FALSE	-0.1291709	0.0011142	-0.0071013	0	FALSE	FALSE
cg05077425	-0.1054068	0.0157125	0.0146822	0	FALSE	-0.1810831	0.0371157	0.0493954	0	FALSE	FALSE
cg05077452	0.5244963	0.3095555	0.3692527	3	TRUE	0.1854022	0.3343254	0.4468366	2	TRUE	TRUE
cg05077488	-0.0571276	-0.0203032	-0.0095044	0	FALSE	-0.0515063	0.0144335	-0.0053051	0	FALSE	FALSE
cg05077543	-0.3500957	0.0184807	0.0438531	0	FALSE	-0.465999	0.0901588	0.0011568	0	FALSE	FALSE
cg05077576	0.5061504	0.1438164	0.2914873	2	TRUE	0.1492183	0.3094029	0.3337036	2	TRUE	TRUE
cg05077661	-0.0319903	-0.0034593	-0.0007623	0	FALSE	-0.0848715	-0.0007697	0.000645	0	FALSE	FALSE
cg05077668	0.3516493	0.0252651	0.0240519	1	FALSE	-0.2498492	-0.0023211	-0.0038251	0	FALSE	FALSE
cg05077669	0.2232728	0.0242668	0.188686	1	FALSE	0.0072012	0.0124787	0.146373	0	FALSE	FALSE
cg05077683	0.1543924	-0.0102876	0.0542888	0	FALSE	0.1611224	0.0087623	0.0895826	0	FALSE	FALSE
cg05077865	0.2653356	0.3259577	0.1008198	2	TRUE	-0.0811583	0.3654468	0.1057899	1	FALSE	FALSE
cg05078008	0.0385491	0.0112197	0.1395599	0	FALSE	0.6537098	0.0789407	0.0268274	1	FALSE	FALSE
cg05078018	-0.0185045	0.1102687	0.1849186	0	FALSE	-0.2517721	0.004239	-0.0110788	0	FALSE	FALSE
cg05078019	0.0490483	0.029483	0.0367592	0	FALSE	0.0004116	-0.0000818	-0.0545117	0	FALSE	FALSE
cg05078091	0.680833	0.1837136	0.2875871	2	TRUE	0.5237132	0.5592005	0.1682878	2	TRUE	TRUE
cg05078106	0.4207762	0.4704014	0.4284307	3	TRUE	-0.3520043	0.5961175	0.4974107	2	TRUE	TRUE
cg05078108	0.0030059	0.008469	-0.00058	0	FALSE	-0.0300082	0.1073168	-0.0149446	0	FALSE	FALSE
cg05078238	0.2710387	0.3787308	0.4284832	3	TRUE	0.0864887	0.3486754	0.4485212	2	TRUE	TRUE
cg05078239	-0.0378479	0.024048	0.0681319	0	FALSE	0.155758	0.0663923	0.0245078	0	FALSE	FALSE
cg05078438	0.0132544	0.0013274	-0.0012752	0	FALSE	-0.1188116	-0.0067457	0.0015047	0	FALSE	FALSE
cg05078450	0.9303851	0.0142855	0.199574	1	FALSE	0.1592152	-0.0005373	-0.0033062	0	FALSE	FALSE
cg05078511	0.0005496	0.0228173	-0.0019652	0	FALSE	-0.0264756	0.0014283	-0.000479	0	FALSE	FALSE
cg05078558	0.0214782	-0.0039189	-0.0077675	0	FALSE	-0.037338	0.0005666	0.0063811	0	FALSE	FALSE
cg05078560	0.0444181	0.1019243	0.1016294	0	FALSE	-0.3355052	0.036236	0.0478281	0	FALSE	FALSE
cg05078611	0.3163217	0.2024792	0.3926435	3	TRUE	0.1146553	0.5611129	0.2170361	2	TRUE	TRUE
cg05078618	0.216565	0.1059272	0.2228814	2	TRUE	-0.0882898	0.2137267	0.284325	2	TRUE	TRUE
cg05078644	-0.0415471	0.007834	0.0100442	0	FALSE	-0.1097154	-0.0013652	0.0013203	0	FALSE	FALSE
cg05078726	0.2511814	0.5114334	0.2358216	3	TRUE	-0.100323	0.5324188	0.1828292	1	FALSE	FALSE
cg05078729	-0.0391698	-0.0185907	-0.0062657	0	FALSE	0.2234934	0.0088741	0.0153422	1	FALSE	FALSE
cg05078775	0.0164995	0.0205049	-0.0017852	0	FALSE	0.0026246	0.0049586	-0.0043809	0	FALSE	FALSE
cg05078817	0.0450994	0.0016821	0.0165995	0	FALSE	-0.0601206	0.0219415	0.0091528	0	FALSE	FALSE
cg05078833	0.0149219	0.0321315	0.0362905	0	FALSE	-0.0141716	0.0063563	0.0510656	0	FALSE	FALSE
cg05078915	0.0882371	0.0797363	0.1848768	0	FALSE	-0.0566707	0.062859	0.1694385	0	FALSE	FALSE
cg05078938	0.0073752	0.0204475	0.2449143	1	FALSE	-0.0652316	0.0070543	-0.0106949	0	FALSE	FALSE
cg05079045	0.5862451	0.1672171	0.0094035	1	FALSE	0.2378623	0.3494777	0.0103705	2	TRUE	FALSE
cg05079049	-0.0025496	-0.0032002	0.0000125	0	FALSE	0.0011098	0.0009061	-0.000929	0	FALSE	FALSE
cg05079055	0.0635989	0.0242438	0.011212	0	FALSE	-0.0222639	0.1446853	0.0290178	0	FALSE	FALSE
cg05079074	0.0667169	0.0021576	0.0052654	0	FALSE	0.0237292	-0.0016284	-0.0092448	0	FALSE	FALSE
cg05079094	0.0209861	0.0069153	0.0242087	0	FALSE	-0.0650439	0.0044399	0.0099193	0	FALSE	FALSE
cg05079117	0.1993652	0.0684682	0.0598257	0	FALSE	0.154291	0.0076952	0.0020107	0	FALSE	FALSE
cg05079191	0.0086166	0.000332	-0.0015371	0	FALSE	-0.2491508	-0.0002284	0.030259	0	FALSE	FALSE
cg05079195	0.4650976	0.0371812	0.1581916	1	FALSE	0.103702	0.0484832	0.2283763	1	FALSE	FALSE
cg05079305	-0.0114793	0.0386548	0.0589907	0	FALSE	0.0619449	0.0712469	0.0815124	0	FALSE	FALSE
cg05079327	0.0042006	0.0271036	-0.0055563	0	FALSE	-0.3226259	0.0237084	0.0028832	0	FALSE	FALSE
cg05079405	0.035141	0.080627	0.226491	1	FALSE	-0.1807683	0.2827468	0.1201159	1	FALSE	FALSE
cg05079448	0.2216238	0.0011359	0.1868046	1	FALSE	-0.0626653	-0.0048669	0.00646	0	FALSE	FALSE
cg05079470	0.0321123	0.0271504	0.1085958	0	FALSE	0.3561181	0.1456656	0.0304494	1	FALSE	FALSE
cg05079543	0.4224863	0.5514615	0.2710561	3	TRUE	0.1069142	0.6012443	0.2766515	2	TRUE	TRUE
cg05079544	0.0692353	0.006364	0.0922121	0	FALSE	0.1950813	0.120143	-0.008911	0	FALSE	FALSE
cg05079547	0.1361435	0.0901031	-0.004261	0	FALSE	0.8693334	0.2993561	-0.0098167	2	TRUE	FALSE
cg05079659	-0.0074573	0.0805718	0.0323066	0	FALSE	0.0040464	0.0010779	0.000646	0	FALSE	FALSE
cg05079689	-0.0086177	-0.0012425	0.001408	0	FALSE	-0.0278311	-0.0108288	0.0203294	0	FALSE	FALSE
cg05079767	0.5784594	0.3272883	0.2265631	3	TRUE	0.6731012	0.4758063	0.3972073	3	TRUE	TRUE
cg05079794	-0.0308876	0.0174604	0.0310628	0	FALSE	0.1202198	0.0246161	-0.0025767	0	FALSE	FALSE
cg05079837	0.0108146	-0.0016687	-0.0238888	0	FALSE	0.068598	-0.0002684	-0.0007164	0	FALSE	FALSE
cg05079848	0.01869	0.0406193	0.2780443	1	FALSE	-0.0039031	-0.0032404	-0.0133212	0	FALSE	FALSE
cg05079866	-0.1662091	0.0005885	0.0033711	0	FALSE	-0.1748084	-0.0021779	-0.0004089	0	FALSE	FALSE
cg05079872	0.0061686	-0.0038199	0.0169783	0	FALSE	0.2963704	0.0358847	0.0150063	1	FALSE	FALSE
cg05079903	-0.0096488	-0.0483849	0.0025005	0	FALSE	0.0748259	0.0039073	-0.0045584	0	FALSE	FALSE
cg05079969	-0.0128241	0.1812058	0.1356821	0	FALSE	0.0680278	-0.0019134	0.0039904	0	FALSE	FALSE
cg05080001	-0.0291539	0.2489526	0.2073381	2	TRUE	-0.163012	-0.024116	-0.0470683	0	FALSE	FALSE
cg05080015	0.0311575	0.0034486	0.0650068	0	FALSE	-0.0063829	-0.0191155	-0.0037492	0	FALSE	FALSE
cg05080074	0.1648193	0.0123793	0.0442224	0	FALSE	-0.0159879	0.0208317	0.0633512	0	FALSE	FALSE
cg05080132	-0.0066872	0.0036349	-0.0153517	0	FALSE	0.0096304	-0.0053814	0.1268022	0	FALSE	FALSE
cg05080154	0.1733019	0.1757461	0.0775226	0	FALSE	0.2377411	0.0567911	0.0807246	1	FALSE	FALSE
cg05080203	0.0047134	0.0166278	0.0021577	0	FALSE	-0.0082405	0.0056666	0.0367308	0	FALSE	FALSE
cg05080281	0.5447513	0.258593	-0.0442079	2	TRUE	0.8407529	0.3583971	-0.013221	2	TRUE	TRUE
cg05080285	-0.1928875	0.0056987	0.1290812	0	FALSE	-0.1166724	0.0021114	-0.0028724	0	FALSE	FALSE
cg05080322	0.0436004	0.0743043	0.0122233	0	FALSE	0.0783222	-0.0006524	-0.0365561	0	FALSE	FALSE
cg05080328	0.5019575	0.6384468	0.3729148	3	TRUE	0.4764257	0.6641843	0.2286663	3	TRUE	TRUE
cg05080330	0.0041095	0.0508865	0.0023634	0	FALSE	0.0268817	0.0742965	0.0256729	0	FALSE	FALSE
cg05080371	-0.1426698	0.0246578	0.0433981	0	FALSE	-0.2447289	0.0090311	-0.0006039	0	FALSE	FALSE
cg05080409	0.1988163	0.0839852	0.262439	1	FALSE	-0.0659054	-0.0023879	-0.0176869	0	FALSE	FALSE
cg05080429	0.005597	0.0016288	0.0028004	0	FALSE	-0.0078199	-0.0002274	0.0140231	0	FALSE	FALSE
cg05080444	-0.1696492	0.0496168	0.1333438	0	FALSE	-0.3713868	0.0389548	-0.0089732	0	FALSE	FALSE
cg05080566	0.0034571	0.0843727	0.012492	0	FALSE	-0.007325	0.0957266	-0.0132892	0	FALSE	FALSE
cg05080578	-0.0399035	-0.0123417	-0.0055415	0	FALSE	-0.0063486	-0.0053352	0.0027362	0	FALSE	FALSE
cg05080581	0.0446312	-0.0432004	-0.0012646	0	FALSE	0.0031081	0.000683	-0.0004563	0	FALSE	FALSE
cg05080615	-0.0897788	0.0206683	0.1179364	0	FALSE	0.0207163	0.1684173	0.0554796	0	FALSE	FALSE
cg05080651	0.0899699	0.1302985	0.1702411	0	FALSE	0.0250166	-0.0103303	-0.0350893	0	FALSE	FALSE
cg05080787	0.218804	0.2974363	0.3213236	3	TRUE	0.1882677	0.4516371	0.2165004	2	TRUE	TRUE
cg05080790	0.01511	0.0204182	0.1529645	0	FALSE	0.137529	0.2008285	0.034525	1	FALSE	FALSE
cg05080800	0.2169842	0.0204561	-0.082219	1	FALSE	-0.083089	-0.0022714	-0.0428896	0	FALSE	FALSE
cg05080811	0.0002204	-0.0265482	-0.0011539	0	FALSE	0.0320293	-0.0532457	0.0012896	0	FALSE	FALSE
cg05080815	0.1212981	0.0876451	0.2726022	1	FALSE	-0.0098576	0.0816177	0.1958118	0	FALSE	FALSE
cg05080834	0.0518087	0.016922	0.029859	0	FALSE	0.1067532	0.0993609	-0.1881675	0	FALSE	FALSE
cg05080926	0.1787927	0.0459765	0.119505	0	FALSE	0.5297006	0.3413563	0.0985185	2	TRUE	FALSE
cg05080966	0.0166715	-0.0069262	-0.0078127	0	FALSE	-0.0410712	0.0033186	0.0452341	0	FALSE	FALSE
cg05080976	0.0127887	0.0262124	0.0484535	0	FALSE	0.0399162	-0.0073344	-0.0205394	0	FALSE	FALSE
cg05080979	0.0273221	-0.0053375	0.0001619	0	FALSE	0.0594512	0.0067224	-0.0194271	0	FALSE	FALSE
cg05081041	0.4485038	0.3489865	0.0445005	2	TRUE	0.3322589	0.2591762	0.05079	2	TRUE	TRUE
cg05081047	-0.1570251	0.1850931	0.03379	0	FALSE	0.42106	0.2156741	-0.0001736	2	TRUE	FALSE
cg05081050	0.06764	0.2116977	0.2194121	2	TRUE	0.1207297	0.0720506	0.0205138	0	FALSE	FALSE
cg05081118	-0.1918492	-0.0331308	-0.0044062	0	FALSE	-0.0847149	-0.0172198	-0.0009587	0	FALSE	FALSE
cg05081144	0.4010641	0.3299872	0.2178173	3	TRUE	0.1038416	0.1020959	0.0220131	0	FALSE	FALSE
cg05081146	0.1669631	0.2180841	0.1969759	1	FALSE	-0.0033736	0.0524445	0.0587575	0	FALSE	FALSE
cg05081162	0.0006482	0.006204	-0.0045153	0	FALSE	-0.044897	0.000913	0.0355812	0	FALSE	FALSE
cg05081167	-0.0856105	0.0027334	0.006994	0	FALSE	-0.01201	-0.0150284	-0.0103666	0	FALSE	FALSE
cg05081182	0.0898002	0.0067032	-0.0031271	0	FALSE	0.0112306	0.0607647	0.021737	0	FALSE	FALSE
cg05081223	-0.0008905	0.0299577	-0.0223417	0	FALSE	0.0329984	-0.0091075	-0.0615029	0	FALSE	FALSE
cg05081225	0.0181971	-0.0066156	0.0102018	0	FALSE	0.1542699	0.0044303	0.0052892	0	FALSE	FALSE
cg05081339	0.0321159	0.0036732	-0.071806	0	FALSE	0.5230684	0.3252346	-0.0038554	2	TRUE	FALSE
cg05081346	0.5033004	0.0805615	0.0783254	1	FALSE	-0.1356803	0.1109919	0.1148609	0	FALSE	FALSE
cg05081352	0.5032372	0.5534631	0.3361046	3	TRUE	0.4392829	0.6068456	0.2682007	3	TRUE	TRUE
cg05081374	-0.0056592	-0.0079553	0.0062398	0	FALSE	-0.0525474	-0.0037288	-0.0008013	0	FALSE	FALSE
cg05081388	0.141481	0.0392694	0.0531795	0	FALSE	-0.0359137	0.0587558	-0.0023359	0	FALSE	FALSE
cg05081390	-0.1410245	0.0266058	0.1451054	0	FALSE	0.117865	0.0939195	0.0674478	0	FALSE	FALSE
cg05081395	0.0491077	0.0003525	-0.0131035	0	FALSE	0.0605974	0.0045375	-0.0342295	0	FALSE	FALSE
cg05081448	0.0174791	-0.0126545	0.009723	0	FALSE	-0.3739947	-0.0071816	-0.0033276	0	FALSE	FALSE
cg05081497	-0.0469735	-0.0402322	0.0026292	0	FALSE	-0.2249196	-0.0227495	-0.018081	0	FALSE	FALSE
cg05081498	0.500883	0.0425812	0.5275123	2	TRUE	0.5773703	0.3763086	0.4107522	3	TRUE	TRUE
cg05081514	0.3272134	0.1662106	0.0813307	1	FALSE	0.002919	0.0881744	-0.0041534	0	FALSE	FALSE
cg05081546	-0.0662891	0.0598133	-0.0070136	0	FALSE	-0.0172419	0.0836761	0.0101362	0	FALSE	FALSE
cg05081614	-0.0009731	-0.0009539	0.0002346	0	FALSE	-0.0460406	0.0287287	-0.0133939	0	FALSE	FALSE
cg05081629	0.4771634	0.1719485	0.2720233	2	TRUE	0.5144687	0.22615	0.1274026	2	TRUE	TRUE
cg05081645	0.0391791	0.0627518	0.2282782	1	FALSE	0.0470127	0.0939008	0.2617392	1	FALSE	FALSE
cg05081659	0.220668	0.0000562	-0.0022876	1	FALSE	0.1578975	0.0014658	-0.0003545	0	FALSE	FALSE
cg05081690	0.2101953	-0.0416062	-0.0284723	1	FALSE	-0.1610374	0.0334202	-0.0911745	0	FALSE	FALSE
cg05081760	0.188453	-0.0274529	-0.0234966	0	FALSE	0.0264269	0.0095149	-0.0339154	0	FALSE	FALSE
cg05081774	-0.0137358	0.001982	-0.0532715	0	FALSE	0.1102172	0.0022005	-0.0437081	0	FALSE	FALSE
cg05081778	-0.0977374	0.0683096	0.1110977	0	FALSE	0.2327976	0.1318585	0.2589675	2	TRUE	FALSE
cg05081800	0.1548965	0.0009027	0.0468015	0	FALSE	0.035101	0.0477759	0.0155229	0	FALSE	FALSE
cg05081828	0.0700988	-0.024433	0.0341036	0	FALSE	-0.040296	0.0102687	0.0278906	0	FALSE	FALSE
cg05081845	0.2603057	-0.0034307	0.0098362	1	FALSE	-0.065912	-0.0022302	0.003644	0	FALSE	FALSE
cg05081894	-0.0609385	0.0041514	0.0109801	0	FALSE	-0.0259485	0.0083436	0.0026998	0	FALSE	FALSE
cg05081908	-0.0239161	0.2104201	0.1369359	1	FALSE	-0.0970553	0.2054743	0.2593836	2	TRUE	FALSE
cg05081930	-0.0674734	0.0046665	-0.0000264	0	FALSE	-0.3602021	-0.0041968	0.0014658	0	FALSE	FALSE
cg05081953	0.0192859	0.0002493	0.0000224	0	FALSE	0.0039087	0.002939	0.0213502	0	FALSE	FALSE
cg05082008	-0.1056513	0.1087139	0.0001136	0	FALSE	-0.0371367	0.1669299	0.010988	0	FALSE	FALSE
cg05082038	0.1731605	0.0312715	0.0096995	0	FALSE	-0.0085454	0.038381	0.0650214	0	FALSE	FALSE
cg05082083	0.5081222	0.3177983	0.4332174	3	TRUE	0.4738178	0.3197556	0.2815805	3	TRUE	TRUE
cg05082085	0.1167805	0.447679	0.383635	2	TRUE	0.2689427	0.4313699	0.5151031	3	TRUE	TRUE
cg05082095	-0.0061907	0.2012929	0.0884379	1	FALSE	0.1129339	0.2191853	0.0686234	1	FALSE	FALSE
cg05082111	-0.0004623	0.0039948	-0.0057048	0	FALSE	-0.0152062	-0.0133521	-0.00075	0	FALSE	FALSE
cg05082153	0.1039052	0.0241611	0.0014743	0	FALSE	0.2530288	0.0055791	0.0185666	1	FALSE	FALSE
cg05082204	-0.0573874	0.0041791	0.0227661	0	FALSE	-0.098861	0.0191497	-0.0268787	0	FALSE	FALSE
cg05082205	0.1690329	0.0125253	0.1349208	0	FALSE	-0.394604	0.2135766	0.1325098	1	FALSE	FALSE
cg05082228	-0.1280476	0.3352846	0.1529746	1	FALSE	0.6852323	0.4363262	0.0123258	2	TRUE	FALSE
cg05082240	0.5364541	0.21887	0.3031077	3	TRUE	0.4949994	0.4129157	0.1948729	2	TRUE	TRUE
cg05082258	0.1557403	-0.0015704	0.015517	0	FALSE	-0.1810837	0.0004029	-0.0073758	0	FALSE	FALSE
cg05082311	-0.3590787	0.1244588	0.0675548	0	FALSE	-0.0115725	0.1512719	0.1325079	0	FALSE	FALSE
cg05082312	0.013124	0.0000405	-0.057488	0	FALSE	0.0313554	0.0008308	-0.0627249	0	FALSE	FALSE
cg05082376	0.555283	0.4273917	0.339107	3	TRUE	0.313924	0.1542891	0.1105342	1	FALSE	FALSE
cg05082466	0.2238322	0.0959896	0.0382376	1	FALSE	0.0296474	0.0020643	0.0445289	0	FALSE	FALSE
cg05082527	0.1459045	0.0016644	0.0066202	0	FALSE	0.3377745	0.0250275	0.0009765	1	FALSE	FALSE
cg05082557	0.6030066	0.5099143	0.1929495	2	TRUE	0.858759	0.4743106	0.2974564	3	TRUE	TRUE
cg05082563	0.0000842	0.0727812	-0.0013537	0	FALSE	-0.0168437	-0.0165434	-0.0043179	0	FALSE	FALSE
cg05082609	0.3598255	0.0487463	0.1034085	1	FALSE	-0.0524344	0.0091545	0.0755703	0	FALSE	FALSE
cg05082648	0.1288698	0.2360518	0.6690652	2	TRUE	0.2600158	0.1979785	0.5390125	2	TRUE	TRUE
cg05082703	0.017803	0.0353332	-0.0021683	0	FALSE	-0.0405196	0.0002577	-0.0013011	0	FALSE	FALSE
cg05082708	0.0031183	-0.0003938	0.0018285	0	FALSE	0.0513592	-0.0036195	-0.0001995	0	FALSE	FALSE
cg05082738	0.2988877	0.2572335	0.5740661	3	TRUE	0.619639	0.4464271	0.648475	3	TRUE	TRUE
cg05082811	0.0138509	-0.0009767	0.0046266	0	FALSE	0.0082289	-0.0805844	0.0014016	0	FALSE	FALSE
cg05082817	0.0308722	-0.0080468	0.0109334	0	FALSE	-0.0615409	0.0318457	0.1207278	0	FALSE	FALSE
cg05082939	-0.0172385	-0.0076314	-0.0095789	0	FALSE	-0.0052392	0.0000284	-0.0057508	0	FALSE	FALSE
cg05082960	0.2951923	0.3834216	0.2629484	3	TRUE	-0.2217752	0.37572	0.3560203	2	TRUE	TRUE
cg05082963	-0.0240367	0.1502589	0.026493	0	FALSE	-0.0081948	0.2876953	0.0836648	1	FALSE	FALSE
cg05082965	-0.0312333	-0.0116701	0.0022075	0	FALSE	-0.2939948	0.1417189	0.0133922	0	FALSE	FALSE
cg05083015	-0.0000038	-0.0084497	-0.000232	0	FALSE	0.0145051	0.0025141	0.0024543	0	FALSE	FALSE
cg05083033	-0.0089301	0.2112336	0.3388766	2	TRUE	0.3107417	0.3240089	0.1796629	2	TRUE	TRUE
cg05083067	-0.0067152	-0.0568393	0.0064196	0	FALSE	0.2246736	-0.0510206	0.0932538	1	FALSE	FALSE
cg05083115	0.0543132	-0.0391225	-0.0028224	0	FALSE	-0.0147582	-0.0035277	-0.0002415	0	FALSE	FALSE
cg05083149	0.0303031	0.0826124	0.1797389	0	FALSE	-0.5795911	0.1143152	0.0271731	0	FALSE	FALSE
cg05083202	0.037483	0.0879924	0.0622581	0	FALSE	-0.0325991	0.1367698	0.1398575	0	FALSE	FALSE
cg05083222	0.5203208	0.3265514	0.2187243	3	TRUE	0.2132962	0.1926968	0.0401842	1	FALSE	FALSE
cg05083273	0.0096475	-0.0701627	-0.0049214	0	FALSE	-0.0200235	0.0132346	-0.0007335	0	FALSE	FALSE
cg05083358	-0.1433006	0.5118098	0.3223299	2	TRUE	0.3856305	0.4048279	0.1997162	2	TRUE	TRUE
cg05083393	0.3579094	0.5077195	0.4154183	3	TRUE	-0.2860785	0.3573081	0.3135787	2	TRUE	TRUE
cg05083414	0.000664	0.0010079	-0.0248235	0	FALSE	-0.0114939	-0.0009312	0.0102004	0	FALSE	FALSE
cg05083469	-0.1046774	0.0031924	0.0008067	0	FALSE	-0.2298102	-0.0000011	0.0008037	0	FALSE	FALSE
cg05083496	-0.0304109	0.1435944	0.0006587	0	FALSE	-0.081593	0.0471411	-0.087966	0	FALSE	FALSE
cg05083507	0.1419334	0.0025136	0.0443243	0	FALSE	-0.000216	0.0210345	0.0407365	0	FALSE	FALSE
cg05083515	0.1617964	0.0407132	0.1388668	0	FALSE	-0.0053854	0.0988431	0.1514898	0	FALSE	FALSE
cg05083539	-0.0285447	0.0000164	0.0061791	0	FALSE	-0.0011957	-0.0025721	-0.0013567	0	FALSE	FALSE
cg05083624	-0.0739669	-0.0015768	0.0141182	0	FALSE	-0.0277081	0.0021169	0.0000508	0	FALSE	FALSE
cg05083630	-0.0117187	-0.008396	0.0096528	0	FALSE	0.0111576	0.0008498	0.0110968	0	FALSE	FALSE
cg05083642	-0.0087525	-0.0232122	-0.000024	0	FALSE	-0.06609	-0.0045664	0.0086958	0	FALSE	FALSE
cg05083643	-0.0492391	0.0974493	0.1538078	0	FALSE	-0.0239953	0.0909271	0.0131227	0	FALSE	FALSE
cg05083647	-0.0264564	-0.0075298	0.0346773	0	FALSE	-0.1429604	-0.0026008	-0.009786	0	FALSE	FALSE
cg05083686	0.0180033	-0.0307143	0.0002356	0	FALSE	-0.0165985	-0.0002781	-0.0000217	0	FALSE	FALSE
cg05083839	0.1613804	0.0904214	0.0773178	0	FALSE	0.2067702	0.008055	-0.0046599	1	FALSE	FALSE
cg05083852	-0.0167821	-0.0025569	0.0002948	0	FALSE	-0.0060187	-0.0088107	-0.0134182	0	FALSE	FALSE
cg05083861	0.0096969	0.0400346	0.0090919	0	FALSE	0.016911	0.0173566	-0.0070826	0	FALSE	FALSE
cg05083966	-0.061027	0.0781045	0.0089724	0	FALSE	0.1832249	0.184859	0.0186758	0	FALSE	FALSE
cg05083982	0.0005223	-0.0025025	-0.0006926	0	FALSE	0.0038811	-0.0117146	0.0049689	0	FALSE	FALSE
cg05084043	0.0003438	-0.0413109	0.0065898	0	FALSE	-0.0164862	-0.0002834	-0.0006595	0	FALSE	FALSE
cg05084196	-0.0303026	0.0151618	0.0153137	0	FALSE	-0.1568877	-0.0036288	-0.0002322	0	FALSE	FALSE
cg05084205	0.1377053	0.1350409	0.0643141	0	FALSE	-0.1896207	0.1308627	0.0329354	0	FALSE	FALSE
cg05084282	0.2719938	-0.0060938	0.0191761	1	FALSE	-0.0119465	-0.0263084	-0.0019756	0	FALSE	FALSE
cg05084299	0.2346083	-0.0023611	0.1459565	1	FALSE	0.2139422	0.035448	-0.0242191	1	FALSE	FALSE
cg05084349	0.2812686	0.0506184	0.0612826	1	FALSE	-0.0345051	0.0066939	0.0100426	0	FALSE	FALSE
cg05084361	-0.0468072	0.0404479	0.0805814	0	FALSE	0.0598761	0.0973541	0.051458	0	FALSE	FALSE
cg05084391	0.2671326	0.0925029	0.6082552	2	TRUE	0.0471227	0.2561482	0.4617373	2	TRUE	TRUE
cg05084610	0.5640657	0.5165166	0.1695945	2	TRUE	0.0555722	0.5042961	-0.0349534	1	FALSE	FALSE
cg05084640	0.3075261	0.0179365	0.2553919	2	TRUE	0.2936193	0.0019352	0.2133158	2	TRUE	TRUE
cg05084700	0.2164599	0.4273779	0.1468405	2	TRUE	0.39708	0.206447	0.012026	2	TRUE	TRUE
cg05084750	-0.0294422	0.1346522	-0.0021329	0	FALSE	0.3377136	0.1267381	0.0410846	1	FALSE	FALSE
cg05084776	0.0246297	0.0174366	-0.0034083	0	FALSE	0.0365896	0.0237139	0.0272189	0	FALSE	FALSE
cg05084793	0.059415	0.0113459	-0.0049942	0	FALSE	0.005143	0.003707	0.0051806	0	FALSE	FALSE
cg05084811	-0.0160578	-0.0063332	-0.008349	0	FALSE	0.139502	0.0083251	-0.0363635	0	FALSE	FALSE
cg05084827	0.3310082	0.0106115	0.0847643	1	FALSE	-0.0222996	0.0068716	-0.0111117	0	FALSE	FALSE
cg05085033	0.0108999	0.0089262	0.0375018	0	FALSE	0.0904983	0.0531241	0.1290428	0	FALSE	FALSE
cg05085049	0.0037048	0.0136712	-0.0017073	0	FALSE	0.0079853	-0.000337	-0.0015879	0	FALSE	FALSE
cg05085101	0.5496196	0.4610489	0.0648817	2	TRUE	0.4793046	0.5877542	0.0489165	2	TRUE	TRUE
cg05085114	0.5223378	0.5211334	0.0156793	2	TRUE	0.6728402	0.5008287	0.0228513	2	TRUE	TRUE
cg05085127	0.0006934	0.0240201	0.0919286	0	FALSE	-0.0229735	0.0006383	-0.0026069	0	FALSE	FALSE
cg05085132	0.6667862	0.5439978	0.2406388	3	TRUE	0.4021063	0.6444418	0.3637207	3	TRUE	TRUE
cg05085169	0.285131	0.0504083	0.2218579	2	TRUE	0.2156599	0.0234114	0.0637833	1	FALSE	FALSE
cg05085230	0.1542468	0.3130831	0.000701	1	FALSE	0.0325589	0.3485294	0.0552782	1	FALSE	FALSE
cg05085255	0.2810238	0.3828439	0.0160248	2	TRUE	0.4211898	0.4363223	0.0316466	2	TRUE	TRUE
cg05085302	0.294621	0.0886618	0.1484897	1	FALSE	-0.0241994	0.2062649	0.1998314	1	FALSE	FALSE
cg05085303	-0.0206109	0.0493417	0.254347	1	FALSE	-0.3560011	0.1367598	0.3882851	1	FALSE	FALSE
cg05085336	0.085679	0.1098788	0.2534135	1	FALSE	0.0069189	0.3495645	0.0471949	1	FALSE	FALSE
cg05085337	0.1507801	0.4521375	-0.0017374	1	FALSE	0.4371258	0.657423	0.1281901	2	TRUE	FALSE
cg05085368	0.0176093	-0.0018086	-0.0369982	0	FALSE	0.0146699	0.0013869	-0.0038975	0	FALSE	FALSE
cg05085383	0.4273548	0.059611	0.1964986	1	FALSE	0.316117	0.446805	0.0652255	2	TRUE	FALSE
cg05085414	0.0295886	-0.0012984	-0.0002346	0	FALSE	0.0256716	-0.0059676	-0.0000777	0	FALSE	FALSE
cg05085416	0.2022625	-0.0186619	-0.0014042	1	FALSE	0.2512898	0.0520314	-0.0015937	1	FALSE	FALSE
cg05085489	-0.0374546	-0.0384276	-0.0063486	0	FALSE	0.0008533	-0.0003508	0.0000547	0	FALSE	FALSE
cg05085499	0.184091	-0.0000419	-0.014481	0	FALSE	-0.1415039	-0.0031888	-0.0145791	0	FALSE	FALSE
cg05085500	0.0704658	0.0098455	-0.0042272	0	FALSE	0.1195006	0.0075295	0.005237	0	FALSE	FALSE
cg05085504	0.0605559	0.105562	0.1134798	0	FALSE	0.0894957	0.0412458	0.1234501	0	FALSE	FALSE
cg05085521	-0.0690524	0.0125244	0.1313865	0	FALSE	-0.184187	0.0062112	0.0091833	0	FALSE	FALSE
cg05085566	0.0929512	-0.0728064	0.0050002	0	FALSE	0.0035509	0.000233	-0.0052408	0	FALSE	FALSE
cg05085581	0.0129657	-0.0105688	-0.0078919	0	FALSE	0.0199189	-0.0042185	0.0112723	0	FALSE	FALSE
cg05085585	0.0032443	-0.0010638	-0.0021884	0	FALSE	-0.2372875	-0.0000001	-0.0012878	0	FALSE	FALSE
cg05085587	-0.0422802	0.0192603	0.1032557	0	FALSE	-0.0130832	0.0791202	0.1064753	0	FALSE	FALSE
cg05085631	0.0506568	0.0000426	-0.0375271	0	FALSE	-0.0362578	0.1021923	-0.0147361	0	FALSE	FALSE
cg05085636	-0.013442	0.0156662	0.0034279	0	FALSE	0.0173353	-0.015721	0.005103	0	FALSE	FALSE
cg05085682	0.1149761	0.2954584	0.3269266	2	TRUE	0.0004849	0.4676449	0.3899298	2	TRUE	TRUE
cg05085729	0.0127004	0.0214956	0.0658456	0	FALSE	-0.3473541	0.0559567	0.2904981	1	FALSE	FALSE
cg05085741	-0.0492627	-0.0020699	0.0753134	0	FALSE	-0.1845764	0.0237016	0.2693355	1	FALSE	FALSE
cg05085782	0.1423001	0.0113099	-0.016335	0	FALSE	-0.068413	0.0015268	-0.0050251	0	FALSE	FALSE
cg05085809	0.3758575	0.0674863	0.0206518	1	FALSE	0.3037144	0.030515	0.0043943	1	FALSE	FALSE
cg05085816	0.1141598	0.523338	0.3280007	2	TRUE	0.0008725	0.5260696	0.3480033	2	TRUE	TRUE
cg05085838	-0.002866	-0.0049217	-0.0013645	0	FALSE	-0.0229096	-0.000399	0.0001778	0	FALSE	FALSE
cg05085844	-0.1445232	-0.0337802	-0.0096824	0	FALSE	-0.2888076	-0.027151	0.0015048	0	FALSE	FALSE
cg05085851	0.1319985	0.0240849	0.1811243	0	FALSE	-0.0201179	0.1609203	0.0332494	0	FALSE	FALSE
cg05086047	0.0157699	-0.0080361	-0.0196843	0	FALSE	0.00045	-0.0075656	-0.0149139	0	FALSE	FALSE
cg05086074	-0.059679	0.2765108	0.1419261	1	FALSE	-0.1110544	0.4130941	0.3433203	2	TRUE	FALSE
cg05086084	0.3358117	0.0026819	-0.0063977	1	FALSE	0.3951085	0.0041123	-0.1003425	1	FALSE	FALSE
cg05086085	0.0712984	0.2173177	0.3584116	2	TRUE	-0.0510345	0.1328063	0.3288077	1	FALSE	FALSE
cg05086282	0.0564766	-0.0109699	0.0013335	0	FALSE	-0.2092737	0.0294226	0.04174	0	FALSE	FALSE
cg05086314	-0.0186053	-0.013649	-0.0089619	0	FALSE	-0.0164587	0.0060788	0.0047427	0	FALSE	FALSE
cg05086369	0.302765	0.3469412	0.4304817	3	TRUE	-0.2110818	0.5027717	0.3238763	2	TRUE	TRUE
cg05086444	0.1245316	0.1152024	0.1451632	0	FALSE	0.008886	0.1098018	0.0483662	0	FALSE	FALSE
cg05086446	0.1380624	0.0147461	0.0049631	0	FALSE	-0.1108548	0.002256	-0.0019031	0	FALSE	FALSE
cg05086553	0.0847379	0.1416163	0.0267824	0	FALSE	0.0515845	0.0717429	0.0098809	0	FALSE	FALSE
cg05086567	0.265829	0.0416662	-0.0059148	1	FALSE	0.125513	0.0796203	0.0532387	0	FALSE	FALSE
cg05086580	-0.1869995	0.2559353	0.1934307	1	FALSE	0.2881379	0.347664	-0.013074	2	TRUE	FALSE
cg05086639	0.0422223	-0.0003241	0.0036534	0	FALSE	-0.1701264	-0.0042713	0.0007729	0	FALSE	FALSE
cg05086699	-0.065886	-0.015373	0.0020935	0	FALSE	-0.1595019	0.0073226	-0.0036817	0	FALSE	FALSE
cg05086798	-0.0003009	0.0142308	0.0009269	0	FALSE	0.0029037	-0.0030399	0.0095807	0	FALSE	FALSE
cg05086811	0.4660433	0.2443778	0.1210701	2	TRUE	0.1676709	0.2138928	0.0860971	1	FALSE	FALSE
cg05086873	-0.3001627	0.1382954	0.106794	0	FALSE	-0.1793393	0.2695348	0.060619	1	FALSE	FALSE
cg05086879	0.0006785	-0.0006201	-0.0042435	0	FALSE	0.001653	0.0018102	-0.00006	0	FALSE	FALSE
cg05086956	-0.0018669	0.0105358	0.0027031	0	FALSE	0.2879513	0.0236738	-0.015879	1	FALSE	FALSE
cg05086975	0.0605349	0.0001756	0.052741	0	FALSE	-0.1210356	0.0175951	0.0077311	0	FALSE	FALSE
cg05086987	0.567651	0.0884491	0.0528569	1	FALSE	-0.2449514	0.0802589	-0.0126027	0	FALSE	FALSE
cg05086993	0.1232319	0.196445	0.0591286	0	FALSE	-0.1183141	0.1312592	0.0646559	0	FALSE	FALSE
cg05087002	0.0141575	0.1331789	0.0510807	0	FALSE	-0.0342754	0.1852059	0.0027195	0	FALSE	FALSE
cg05087008	-0.0273615	0.0276734	0.0275178	0	FALSE	-0.0048545	0.0060468	0.0280978	0	FALSE	FALSE
cg05087022	0.3078849	0.0261536	0.0706841	1	FALSE	0.0737458	0.127821	0.1935554	0	FALSE	FALSE
cg05087193	0.0442775	0.0296051	0.0342662	0	FALSE	-0.0153128	-0.0001146	0.0003466	0	FALSE	FALSE
cg05087309	0.0910461	0.2988717	0.2318437	2	TRUE	0.1415302	0.2467119	0.1662588	1	FALSE	FALSE
cg05087397	0.174714	0.0981755	0.0406818	0	FALSE	-0.2139607	0.0046637	0.0022999	0	FALSE	FALSE
cg05087553	0.3330751	0.0236912	0.1008053	1	FALSE	0.0001614	0.0077459	0.090568	0	FALSE	FALSE
cg05087577	0.5644772	0.0954276	0.0775301	1	FALSE	0.0686182	-0.0002969	0.0301129	0	FALSE	FALSE
cg05087600	0.0551937	0.4261067	0.0641781	1	FALSE	0.1483059	0.2891954	0.0027539	1	FALSE	FALSE
cg05087623	0.4300415	0.0110307	0.0318008	1	FALSE	0.372564	0.0241914	-0.0069885	1	FALSE	FALSE
cg05087659	0.6105151	0.3351819	0.5648239	3	TRUE	-0.0312196	0.4436963	0.6437272	2	TRUE	TRUE
cg05087722	0.3937971	0.2563255	0.4810081	3	TRUE	0.0408802	0.5167376	0.3140186	2	TRUE	TRUE
cg05087739	0.0782487	0.4468465	0.1858486	1	FALSE	-0.1374004	0.2039988	0.0294605	1	FALSE	FALSE
cg05087792	-0.0199946	0.0109667	0.0290945	0	FALSE	-0.0137799	-0.0016858	-0.0128088	0	FALSE	FALSE
cg05087823	0.2946992	0.0036208	0.0033465	1	FALSE	0.0018787	-0.0202954	0.0025986	0	FALSE	FALSE
cg05087842	0.0201837	-0.0592527	-0.002785	0	FALSE	-0.0025536	-0.0167218	-0.0017823	0	FALSE	FALSE
cg05087852	0.0939981	0.0336667	0.002415	0	FALSE	-0.1027167	-0.0103434	0.0310069	0	FALSE	FALSE
cg05087903	0.3636656	0.3624143	0.0863569	2	TRUE	0.5198368	0.3708532	0.1823787	2	TRUE	TRUE
cg05087909	-0.0019847	-0.0239976	0.0603	0	FALSE	0.0177116	-0.0419853	-0.007162	0	FALSE	FALSE
cg05087928	0.0309708	-0.006542	-0.002762	0	FALSE	0.2391761	0.0242773	0.0474579	1	FALSE	FALSE
cg05087948	0.0779525	0.0188213	0.0357581	0	FALSE	-0.4812442	0.0558719	-0.0221031	0	FALSE	FALSE
cg05087952	0.029117	0.1845006	0.1723366	0	FALSE	-0.4028921	-0.0053102	0.0140857	0	FALSE	FALSE
cg05087982	0.0464521	0.0212847	0.1238133	0	FALSE	0.2203459	0.0000908	0.060399	1	FALSE	FALSE
cg05087983	0.0004553	0.0686322	0.0026453	0	FALSE	-0.0451769	0.1267722	0.0081921	0	FALSE	FALSE
cg05088006	0.4534542	0.3250885	0.5983536	3	TRUE	0.0374465	0.1938725	0.3096381	1	FALSE	FALSE
cg05088052	0.0089132	0.016361	0.0482132	0	FALSE	-0.1854877	0.0828737	-0.0068103	0	FALSE	FALSE
cg05088151	0.0004981	0.0038063	-0.0029748	0	FALSE	0.0009285	0.0143747	-0.0004026	0	FALSE	FALSE
cg05088221	0.1118107	0.0385064	0.041052	0	FALSE	0.0259711	0.0003458	-0.0188809	0	FALSE	FALSE
cg05088257	0.272915	0.0881263	0.087001	1	FALSE	-0.2488761	0.3824024	0.2338398	2	TRUE	FALSE
cg05088285	0.1333388	0.050079	-0.0071241	0	FALSE	0.0806789	0.1835674	0.1505559	0	FALSE	FALSE
cg05088305	-0.045558	0.0305611	0.0482577	0	FALSE	-0.2672134	0.0907699	0.217615	1	FALSE	FALSE
cg05088356	0.2585273	0.1470314	0.0136599	1	FALSE	0.0527336	-0.0096509	-0.0270423	0	FALSE	FALSE
cg05088382	0.3376634	0.0663586	0.1083138	1	FALSE	0.0378848	0.063921	0.0063116	0	FALSE	FALSE
cg05088463	-0.0018759	-0.0081015	0.000816	0	FALSE	0.1649569	0.0042597	0.0011122	0	FALSE	FALSE
cg05088512	0.0375995	0.0841748	0.0180252	0	FALSE	-0.0073435	0.3034652	0.1427281	1	FALSE	FALSE
cg05088513	0.0130418	0.0802092	-0.0181974	0	FALSE	-0.0975334	0.0197229	-0.0190782	0	FALSE	FALSE
cg05088549	-0.1568629	-0.0155381	-0.0008453	0	FALSE	-0.11214	0.1066858	0.0739663	0	FALSE	FALSE
cg05088605	-0.0664329	0.1628816	0.3629751	1	FALSE	-0.1025731	-0.0019051	0.0164079	0	FALSE	FALSE
cg05088677	0.2421289	0.1949224	0.4099655	2	TRUE	-0.2851276	0.1852097	0.4328673	1	FALSE	FALSE
cg05088680	0.1437076	0.5330706	-0.0047316	1	FALSE	0.1084712	-0.0019685	-0.0008123	0	FALSE	FALSE
cg05088704	0.0381397	0.1366536	0.1549817	0	FALSE	0.1366891	0.1677613	0.0347769	0	FALSE	FALSE
cg05088794	0.7344792	0.0704063	0.0258776	1	FALSE	0.0474465	0.0084923	0.0003971	0	FALSE	FALSE
cg05088820	0.0069001	-0.0016242	-0.0009663	0	FALSE	-0.0040619	0.0006255	0.0719467	0	FALSE	FALSE
cg05088892	-0.0082677	0.0011496	0.0000242	0	FALSE	-0.3517637	0.0023264	0.0071064	0	FALSE	FALSE
cg05089035	0.0057426	-0.0256974	0.0000455	0	FALSE	0.085228	0.0045855	-0.0014027	0	FALSE	FALSE
cg05089059	0.5408789	0.1775404	0.3968981	2	TRUE	-0.1980366	0.3898193	0.3845159	2	TRUE	TRUE
cg05089090	0.7268468	0.4302635	0.17206	2	TRUE	0.3043692	0.4927132	0.1883324	2	TRUE	TRUE
cg05089125	0.0801902	0.0372595	0.04376	0	FALSE	0.0245316	-0.000004	0.0002183	0	FALSE	FALSE
cg05089132	0.1299022	-0.0053224	0.0198841	0	FALSE	-0.0583789	0.0342908	-0.0283924	0	FALSE	FALSE
cg05089136	0.1439982	0.1579706	-0.0083728	0	FALSE	-0.0746541	-0.0016131	0.00401	0	FALSE	FALSE
cg05089197	-0.001046	0.000541	-0.0138695	0	FALSE	-0.0542123	-0.0002203	-0.0143274	0	FALSE	FALSE
cg05089215	0.2609344	0.1844697	0.175621	1	FALSE	-0.1386571	0.172817	0.2534997	1	FALSE	FALSE
cg05089221	-0.0010488	-0.0056995	0.0228763	0	FALSE	0.048126	0.0825743	0.0511373	0	FALSE	FALSE
cg05089225	-0.0640894	-0.0017688	0.0039583	0	FALSE	-0.0096424	-0.000123	-0.0028881	0	FALSE	FALSE
cg05089232	0.1231751	0.2030979	0.1591761	1	FALSE	0.0418992	0.1626136	0.1435299	0	FALSE	FALSE
cg05089245	0.2670212	0.0987658	0.1784888	1	FALSE	0.477692	0.3284492	0.049406	2	TRUE	FALSE
cg05089300	-0.0475665	0.0568871	0.0383945	0	FALSE	-0.0205073	0.1081865	0.0709107	0	FALSE	FALSE
cg05089424	0.0178349	0.0028459	-0.0285867	0	FALSE	0.0971962	0.0082399	0.0342915	0	FALSE	FALSE
cg05089427	0.0528033	0.0834026	0.0594443	0	FALSE	0.2144899	0.051064	0.2311635	2	TRUE	FALSE
cg05089464	0.0761572	0.0007822	0.0433612	0	FALSE	-0.3078518	0.0182771	0.0078028	0	FALSE	FALSE
cg05089465	-0.0088594	-0.0198123	0.0037709	0	FALSE	0.0003731	-0.0440541	-0.0022237	0	FALSE	FALSE
cg05089466	0.1639663	0.0080611	0.0280569	0	FALSE	0.0975427	0.0919906	0.0341567	0	FALSE	FALSE
cg05089468	-0.0002602	0.0033571	0.0048061	0	FALSE	0.204128	-0.0301517	0.0477146	1	FALSE	FALSE
cg05089469	0.0916229	0.0071383	0.1019012	0	FALSE	-0.1570882	-0.0078671	0.0169603	0	FALSE	FALSE
cg05089527	0.562597	0.5373463	0.1921974	2	TRUE	0.5311544	0.6292834	0.3057742	3	TRUE	TRUE
cg05089590	-0.0152903	-0.0736851	0.0110369	0	FALSE	0.004478	-0.0117245	0.0058515	0	FALSE	FALSE
cg05089849	-0.1233736	0.0542813	0.1722226	0	FALSE	0.1996455	0.2223064	0.0639363	1	FALSE	FALSE
cg05089897	-0.0005817	0.0012597	0.042624	0	FALSE	-0.008209	0.0008018	0.037166	0	FALSE	FALSE
cg05089925	-0.2356771	0.0684487	0.1454277	0	FALSE	0.286473	0.0063017	0.0080117	1	FALSE	FALSE
cg05089931	0.1118891	0.1799937	0.0100311	0	FALSE	0.0559593	0.0030836	0.0090893	0	FALSE	FALSE
cg05089968	0.0307204	0.0092531	-0.0096663	0	FALSE	0.0824933	0.0007012	0.0014859	0	FALSE	FALSE
cg05089975	0.0051422	-0.0197233	0.001219	0	FALSE	-0.001318	0.0081321	-0.0011109	0	FALSE	FALSE
cg05090025	0.2231326	-0.0514013	0.001813	1	FALSE	-0.1780076	-0.008847	-0.0000305	0	FALSE	FALSE
cg05090036	0.0182459	0.1417397	0.1981022	0	FALSE	0.0723619	0.1770077	0.1194085	0	FALSE	FALSE
cg05090046	0.0103002	0.0060411	-0.0008866	0	FALSE	0.3108045	0.0002267	0.0004715	1	FALSE	FALSE
cg05090106	-0.0873969	0.0737929	0.036137	0	FALSE	0.0898829	0.117745	0.1296539	0	FALSE	FALSE
cg05090127	0.0074688	-0.0032821	-0.0197967	0	FALSE	0.1828156	0.0001183	-0.0456731	0	FALSE	FALSE
cg05090150	-0.0717223	0.0407829	-0.0662534	0	FALSE	0.0230981	0.020552	0.0263883	0	FALSE	FALSE
cg05090195	0.0836892	0.0257347	0.0524618	0	FALSE	-0.0664104	0.1131945	0.0116122	0	FALSE	FALSE
cg05090335	-0.1089712	-0.0640644	0.0024326	0	FALSE	0.2645034	0.119041	-0.0095556	1	FALSE	FALSE
cg05090351	0.2172204	0.2079996	0.1542445	2	TRUE	0.3789879	0.2699514	0.124213	2	TRUE	TRUE
cg05090355	0.0242817	-0.0017498	-0.0001951	0	FALSE	0.0150052	0.000061	0.0001241	0	FALSE	FALSE
cg05090359	0.6403038	0.3008704	0.3130244	3	TRUE	0.0117547	0.4566331	0.1976958	1	FALSE	FALSE
cg05090375	0.2910235	0.1049933	-0.0053575	1	FALSE	0.1277957	0.1187564	-0.0005764	0	FALSE	FALSE
cg05090399	0.3736711	0.0676308	0.393307	2	TRUE	0.0001473	0.3012652	0.3219941	2	TRUE	TRUE
cg05090463	0.0923273	-0.0395241	-0.016293	0	FALSE	-0.3760318	-0.0243775	0.1068553	0	FALSE	FALSE
cg05090479	0.0096919	0.0169703	0.0021794	0	FALSE	-0.3136642	-0.024439	-0.0000684	0	FALSE	FALSE
cg05090553	-0.1061343	0.0093813	0.1907214	0	FALSE	-0.1305512	-0.0028902	0.0033553	0	FALSE	FALSE
cg05090641	0.1173167	0.1282219	0.2725175	1	FALSE	0.0077787	0.0033561	0.0360419	0	FALSE	FALSE
cg05090693	0.169328	0.0100204	0.0136852	0	FALSE	0.0336173	0.0259523	-0.0024765	0	FALSE	FALSE
cg05090695	-0.2772113	0.023397	0.0035684	0	FALSE	-0.3213945	-0.0479401	-0.0839021	0	FALSE	FALSE
cg05090699	0.0388142	0.0210919	0.0766757	0	FALSE	0.4697406	0.0919133	-0.0465349	1	FALSE	FALSE
cg05090716	-0.1191211	0.0900863	-0.0005798	0	FALSE	0.033664	0.1782428	-0.0174365	0	FALSE	FALSE
cg05090717	-0.0001876	-0.0268759	0.0243629	0	FALSE	-0.0808348	-0.0352102	-0.0026615	0	FALSE	FALSE
cg05090725	0.3447996	0.3444961	-0.0032225	2	TRUE	-0.459132	0.3545542	0.1930804	1	FALSE	FALSE
cg05090759	-0.014197	0.0991468	0.0229479	0	FALSE	-0.428006	0.0285626	0.0091922	0	FALSE	FALSE
cg05090785	0.0055211	0.0031483	0.000796	0	FALSE	0.0028995	0.0022435	0.0040384	0	FALSE	FALSE
cg05090835	-0.1478217	0.4451951	0.1270337	1	FALSE	0.2604387	0.4638547	-0.0215046	2	TRUE	FALSE
cg05090851	0.5177382	0.1256088	0.0197917	1	FALSE	-0.2342566	0.0525746	-0.0025347	0	FALSE	FALSE
cg05090904	0.0011625	-0.0090787	0.0023976	0	FALSE	-0.016832	-0.0117688	0.0021608	0	FALSE	FALSE
cg05090929	0.2956337	0.070491	0.1729376	1	FALSE	-0.0384614	-0.0096192	-0.0045379	0	FALSE	FALSE
cg05090939	-0.000069	-0.0129458	-0.0001132	0	FALSE	0.0003256	-0.0001391	0.0044967	0	FALSE	FALSE
cg05090943	0.5930428	0.5200583	0.2523425	3	TRUE	-0.0631942	0.4413193	0.3128977	2	TRUE	TRUE
cg05090966	0.0063088	0.0055757	-0.0051273	0	FALSE	-0.0057031	-0.0033678	0.0103599	0	FALSE	FALSE
cg05090972	0.298613	0.0573636	0.0049058	1	FALSE	-0.0852748	-0.0023138	0.0017862	0	FALSE	FALSE
cg05091003	0.0059259	0.168665	0.3112175	1	FALSE	0.138844	0.0969281	-0.0220349	0	FALSE	FALSE
cg05091016	0.2972287	0.0739952	0.0654416	1	FALSE	-0.0098171	0.0233034	0.050963	0	FALSE	FALSE
cg05091060	0.002445	-0.0001653	-0.0004495	0	FALSE	0.0138614	0.0003472	-0.019716	0	FALSE	FALSE
cg05091115	0.6853949	0.4836859	0.4042117	3	TRUE	0.4506755	0.5349088	0.401363	3	TRUE	TRUE
cg05091120	0.2322237	0.0828534	0.3418287	2	TRUE	-0.2548475	0.1267958	0.2764568	1	FALSE	FALSE
cg05091135	-0.0042918	-0.0009039	-0.0003418	0	FALSE	-0.0776824	-0.0093063	0.001104	0	FALSE	FALSE
cg05091159	-0.0834426	-0.0423076	0.0033185	0	FALSE	-0.2077471	-0.0234219	0.0049763	0	FALSE	FALSE
cg05091204	0.0000255	0.0201843	0.0021703	0	FALSE	-0.1529822	0.0021579	-0.0130749	0	FALSE	FALSE
cg05091238	0.0226442	0.04157	0.0273362	0	FALSE	0.0590643	0.0719188	-0.0100047	0	FALSE	FALSE
cg05091251	0.0357543	0.0630349	0.0044369	0	FALSE	0.4041547	0.0678904	0.0703871	1	FALSE	FALSE
cg05091260	0.1166709	0.0127024	-0.0105704	0	FALSE	0.0891306	-0.0132849	0.0175998	0	FALSE	FALSE
cg05091311	0.1322108	0.0001999	-0.0020479	0	FALSE	0.0004468	-0.0016497	-0.0176484	0	FALSE	FALSE
cg05091405	0.3143996	0.247613	-0.010324	2	TRUE	-0.041979	0.058003	0.0366299	0	FALSE	FALSE
cg05091491	0.0923557	0.0835499	-0.087091	0	FALSE	0.1400634	0.1217158	-0.1276377	0	FALSE	FALSE
cg05091519	0.1654119	0.0176688	0.1379097	0	FALSE	-0.1542023	0.0630586	0.2413622	1	FALSE	FALSE
cg05091570	-0.0748444	0.00686	-0.0001194	0	FALSE	0.0414915	-0.0176913	-0.0043596	0	FALSE	FALSE
cg05091585	0.1113	0.0083294	-0.0002274	0	FALSE	-0.0644637	0.0001272	-0.0002173	0	FALSE	FALSE
cg05091658	0.1379937	0.0069	-0.0264721	0	FALSE	-0.1832217	-0.0066077	-0.0058477	0	FALSE	FALSE
cg05091724	0.0266288	0.2382632	-0.0103823	1	FALSE	0.060538	0.2984041	0.0333037	1	FALSE	FALSE
cg05091734	0.1411608	0.0074884	-0.002067	0	FALSE	0.1937768	-0.0185525	0.0080918	0	FALSE	FALSE
cg05091736	0.0111233	-0.0000403	-0.0006266	0	FALSE	0.0752003	-0.0000922	0.0026443	0	FALSE	FALSE
cg05091796	-0.0105903	0.1676947	-0.0428176	0	FALSE	-0.1400129	0.3758476	-0.0115036	1	FALSE	FALSE
cg05091831	-0.0109797	-0.0045922	-0.0312009	0	FALSE	-0.2325432	0.0006289	-0.0027903	0	FALSE	FALSE
cg05091838	0.0331085	0.0073898	0.0375437	0	FALSE	0.0100886	-0.0163873	0.038021	0	FALSE	FALSE
cg05091873	0.0031901	0.0300749	0.0016	0	FALSE	0.0076435	-0.0060603	0.0040573	0	FALSE	FALSE
cg05091919	-0.0518833	0.0034562	0.1990877	0	FALSE	-0.1366715	-0.0001715	-0.0009334	0	FALSE	FALSE
cg05091920	0.3148341	0.0541312	0.2486421	2	TRUE	-0.1085749	0.0055045	-0.0075887	0	FALSE	FALSE
cg05091936	0.0637336	0.0108607	0.0001576	0	FALSE	0.0091061	0.0020692	0.0039592	0	FALSE	FALSE
cg05091947	-0.0660827	-0.0451241	0.0012448	0	FALSE	-0.0014386	0.0061259	-0.0090851	0	FALSE	FALSE
cg05091983	0.0747749	-0.0322436	0.0173675	0	FALSE	-0.2258344	0.0116066	0.0001967	0	FALSE	FALSE
cg05091997	0.0005045	-0.001573	-0.0021068	0	FALSE	-0.1093957	-0.000275	0.001863	0	FALSE	FALSE
cg05092017	0.2980183	-0.024625	-0.0067761	1	FALSE	-0.1291033	0.0632623	0.0063209	0	FALSE	FALSE
cg05092146	0.2723845	0.0165636	0.1021739	1	FALSE	0.0152756	-0.0046684	0.018983	0	FALSE	FALSE
cg05092189	-0.0644677	0.0074258	0.0099964	0	FALSE	-0.0749583	0.0005946	-0.0036048	0	FALSE	FALSE
cg05092203	-0.0240769	0.0439763	0.0881465	0	FALSE	-0.0976026	-0.0131843	0.021749	0	FALSE	FALSE
cg05092308	0.2003454	0.0017329	0.0768384	1	FALSE	0.0032668	-0.0001542	-0.0089352	0	FALSE	FALSE
cg05092309	-0.0893329	-0.0221465	-0.0061882	0	FALSE	0.0040832	0.0001568	0.0116606	0	FALSE	FALSE
cg05092310	0.0066415	0.1606521	0.0523758	0	FALSE	0.0243894	0.1370799	0.0131249	0	FALSE	FALSE
cg05092353	-0.0407595	0.0268581	0.0373813	0	FALSE	-0.0023004	-0.0004521	-0.0018517	0	FALSE	FALSE
cg05092362	-0.0314003	0.0094286	0.0095631	0	FALSE	-0.3396997	0.0146805	-0.0032549	0	FALSE	FALSE
cg05092387	-0.2358854	-0.0057872	0.023836	0	FALSE	0.0889509	-0.002389	0.0654638	0	FALSE	FALSE
cg05092396	0.1231951	0.0800591	0.052065	0	FALSE	0.2459002	0.0253385	0.0190984	1	FALSE	FALSE
cg05092478	0.027522	0.0053156	0.0414903	0	FALSE	0.2426633	0.0010347	0.0534198	1	FALSE	FALSE
cg05092483	0.0576949	0.010823	-0.006901	0	FALSE	-0.1644578	0.0037381	-0.0117533	0	FALSE	FALSE
cg05092583	0.0994731	0.0809639	0.110561	0	FALSE	0.3329194	0.3772405	-0.0050997	2	TRUE	FALSE
cg05092691	-0.0070589	0.0011124	0.019427	0	FALSE	-0.32576	-0.0150263	0.000694	0	FALSE	FALSE
cg05092775	0.0098796	-0.0082058	-0.0332418	0	FALSE	0.0832478	0.0129516	0.0160778	0	FALSE	FALSE
cg05092777	0.0010131	-0.0150842	-0.0183982	0	FALSE	-0.3804759	-0.0258479	0.0153829	0	FALSE	FALSE
cg05092861	-0.2816037	-0.082563	-0.0101397	0	FALSE	-0.0518753	-0.0013624	0.0015164	0	FALSE	FALSE
cg05092885	0.277545	0.3135073	0.1554801	2	TRUE	0.03969	0.3244401	0.2327112	2	TRUE	TRUE
cg05092891	-0.1257674	-0.0026196	-0.0077791	0	FALSE	0.0006759	-0.0057868	-0.0116051	0	FALSE	FALSE
cg05092905	0.4270967	0.293511	0.1808901	2	TRUE	0.6690541	0.3165657	0.0480131	2	TRUE	TRUE
cg05092932	0.1003034	0.1220679	0.3122983	1	FALSE	-0.1583118	0.2836009	0.3649529	2	TRUE	FALSE
cg05092960	-0.1988442	0.0158245	0.1292752	0	FALSE	-0.369526	0.0857961	0.082636	0	FALSE	FALSE
cg05092988	-0.1339947	0.1392911	0.2743267	1	FALSE	0.0320279	-0.0452505	0.0074696	0	FALSE	FALSE
cg05093020	0.1447458	0.1643212	0.3484014	1	FALSE	-0.1605996	0.1703312	0.2564669	1	FALSE	FALSE
cg05093062	0.0626485	-0.0312693	-0.006575	0	FALSE	0.0452027	0.0658549	-0.0002746	0	FALSE	FALSE
cg05093065	-0.0189508	-0.0129649	0.0071469	0	FALSE	-0.0300919	-0.0051286	0.0219189	0	FALSE	FALSE
cg05093113	0.0245611	0.0788087	0.0038265	0	FALSE	-0.3986902	-0.0039057	-0.0033103	0	FALSE	FALSE
cg05093169	-0.0950334	0.0101412	-0.0061303	0	FALSE	-0.2064077	0.0068683	-0.0041464	0	FALSE	FALSE
cg05093204	0.1451384	0.0622984	0.1882655	0	FALSE	0.0234568	0.1021326	0.0371429	0	FALSE	FALSE
cg05093254	0.7158138	0.4239569	0.411841	3	TRUE	0.3206483	0.5452486	0.5547586	3	TRUE	TRUE
cg05093305	0.0033313	-0.0030386	0.0221877	0	FALSE	0.0238076	0.0001659	-0.0138676	0	FALSE	FALSE
cg05093325	0.0884683	0.0401606	0.1958992	0	FALSE	0.2101289	0.0136621	0.020512	1	FALSE	FALSE
cg05093326	0.0615198	0.0297735	0.0871603	0	FALSE	-0.0738518	0.0562661	0.0007475	0	FALSE	FALSE
cg05093437	-0.0162526	0.1046155	0.1070689	0	FALSE	-0.1072108	0.0151435	-0.0082848	0	FALSE	FALSE
cg05093455	0.2483235	0.0515386	0.1388215	1	FALSE	0.2463055	0.0592751	0.1627007	1	FALSE	FALSE
cg05093498	-0.1573543	0.096923	0.1469147	0	FALSE	-0.2129667	0.1550818	0.1284112	0	FALSE	FALSE
cg05093525	-0.0021044	0.001012	0.0008505	0	FALSE	-0.029843	0.0040071	-0.0023053	0	FALSE	FALSE
cg05093535	0.1213487	-0.0060517	0.0772284	0	FALSE	0.0646784	0.0122025	0.0098023	0	FALSE	FALSE
cg05093561	0.4914968	0.3224492	0.2315882	3	TRUE	0.6682843	0.5370633	0.2794011	3	TRUE	TRUE
cg05093576	-0.1383302	0.0368459	0.0399153	0	FALSE	-0.0527344	-0.017378	-0.0024364	0	FALSE	FALSE
cg05093591	-0.0074085	0.1058849	0.1176092	0	FALSE	-0.1790566	0.0103568	0.0350089	0	FALSE	FALSE
cg05093612	0.1100073	0.3136055	0.2682046	2	TRUE	0.4638062	0.2198874	0.0087072	2	TRUE	TRUE
cg05093632	0.2788823	0.1027471	0.0876648	1	FALSE	-0.00206	0.0311241	-0.053633	0	FALSE	FALSE
cg05093638	0.0995967	-0.000559	-0.0003343	0	FALSE	-0.0512013	-0.0062642	0.027614	0	FALSE	FALSE
cg05093677	0.0023005	0.0108824	0.0013019	0	FALSE	0.0012274	0.006599	0.0004567	0	FALSE	FALSE
cg05093686	-0.0358	-0.0050358	0.0060242	0	FALSE	-0.0979984	-0.0009875	0.0047577	0	FALSE	FALSE
cg05093711	0.0056788	-0.005359	-0.0086127	0	FALSE	-0.0312186	0.0107769	0.0004482	0	FALSE	FALSE
cg05093714	0.0118385	0.007415	0.0370242	0	FALSE	-0.0618621	-0.010872	0.0004427	0	FALSE	FALSE
cg05093726	-0.0129741	0.0037584	-0.0003501	0	FALSE	0.3652654	-0.0001181	0.0034186	1	FALSE	FALSE
cg05093728	0.198114	0.0548649	0.0851064	0	FALSE	-0.0983047	0.0025193	-0.0459097	0	FALSE	FALSE
cg05093741	0.1742943	0.2802687	0.224744	2	TRUE	0.1280988	0.4279682	0.1051761	1	FALSE	FALSE
cg05093781	0.7032714	0.5409804	0.1902258	2	TRUE	0.4775745	0.2504027	0.0170866	2	TRUE	TRUE
cg05093811	-0.0262925	0.028869	-0.0283667	0	FALSE	0.0014652	-0.0005217	0.0045859	0	FALSE	FALSE
cg05093860	0.1273591	0.1334374	-0.0006882	0	FALSE	0.3910042	0.2449687	0.0059316	2	TRUE	FALSE
cg05093881	0.0178285	-0.0033601	-0.0022575	0	FALSE	-0.0068683	0.0242065	0.0078939	0	FALSE	FALSE
cg05093999	0.0100297	-0.0062645	0.005731	0	FALSE	0.0038307	-0.0042389	-0.0100456	0	FALSE	FALSE
cg05094006	-0.0059163	0.001107	0.0067709	0	FALSE	-0.1787668	0.0033094	0.0061122	0	FALSE	FALSE
cg05094046	0.3988194	0.5309443	0.1910039	2	TRUE	0.1025776	0.5291775	0.155805	1	FALSE	FALSE
cg05094081	0.0578855	-0.0356929	-0.0028764	0	FALSE	-0.1146693	0.011834	0.058372	0	FALSE	FALSE
cg05094137	0.0008169	-0.0014476	0.004426	0	FALSE	0.2140602	0.0397916	-0.0146844	1	FALSE	FALSE
cg05094264	0.213877	0.3508019	0.347288	3	TRUE	0.1908174	0.4156754	0.2039767	2	TRUE	TRUE
cg05094271	0.5539727	0.6723616	0.2753947	3	TRUE	-0.0730371	0.6268167	0.423501	2	TRUE	TRUE
cg05094315	-0.0113667	-0.0001331	-0.0017063	0	FALSE	-0.1030677	0.010715	0.0163073	0	FALSE	FALSE
cg05094381	-0.0388914	0.1654511	0.0236797	0	FALSE	0.266503	0.1764896	0.1026847	1	FALSE	FALSE
cg05094429	0.047568	-0.0420791	0.0039942	0	FALSE	0.0151377	0.0335191	0.0834432	0	FALSE	FALSE
cg05094475	0.1021668	0.0867802	0.0532894	0	FALSE	-0.0191163	0.052204	0.0080526	0	FALSE	FALSE
cg05094486	-0.1235873	-0.0260599	-0.002921	0	FALSE	-0.0904385	-0.0109826	-0.0046641	0	FALSE	FALSE
cg05094594	0.25145	0.0085766	0.0969057	1	FALSE	0.0147304	-0.0018333	0.0447789	0	FALSE	FALSE
cg05094655	-0.0291591	0.0772715	0.1882553	0	FALSE	-0.1179584	0.1371433	0.0202399	0	FALSE	FALSE
cg05094808	0.2049873	0.0564681	0.0085174	1	FALSE	0.2728778	0.0259962	0.0015198	1	FALSE	FALSE
cg05094815	0.3803723	0.0217184	0.3705811	2	TRUE	0.0117188	-0.0028615	0.0998005	0	FALSE	FALSE
cg05094817	0.0121323	0.023654	0.0276241	0	FALSE	-0.4176566	-0.0007052	-0.0098015	0	FALSE	FALSE
cg05094833	0.3361267	0.0875512	0.0058453	1	FALSE	0.0085279	0.0716797	0.0166418	0	FALSE	FALSE
cg05094909	-0.1494753	0.1234957	0.0888368	0	FALSE	0.107133	0.271145	0.1227036	1	FALSE	FALSE
cg05094970	-0.0036662	0.0393191	0.0452752	0	FALSE	0.0708624	0.0142539	0.0213272	0	FALSE	FALSE
cg05094984	0.347548	0.2854837	0.163115	2	TRUE	0.6252967	0.2149252	0.2385447	3	TRUE	TRUE
cg05095015	0.0791247	0.0243384	0.2556651	1	FALSE	-0.0980857	0.0094117	-0.0469699	0	FALSE	FALSE
cg05095110	0.0615105	0.1399744	0.0100116	0	FALSE	-0.1231151	0.1322456	0.019416	0	FALSE	FALSE
cg05095123	0.1241522	0.1395215	-0.0375479	0	FALSE	0.2370802	0.0276605	-0.0001859	1	FALSE	FALSE
cg05095158	0.3018683	0.2364686	0.0865638	2	TRUE	-0.1727096	0.2885838	0.1923354	1	FALSE	FALSE
cg05095230	0.4974852	0.2273617	-0.0009379	2	TRUE	0.95411	0.4943264	-0.0068341	2	TRUE	TRUE
cg05095252	0.001562	0.0000841	-0.0015859	0	FALSE	-0.0313064	-0.0000327	0.0005827	0	FALSE	FALSE
cg05095290	-0.0211112	0.030005	-0.033535	0	FALSE	-0.2496064	-0.0016115	0.0158705	0	FALSE	FALSE
cg05095318	0.0911837	0.0154423	-0.0024221	0	FALSE	-0.0837427	0.005045	0.0006084	0	FALSE	FALSE
cg05095324	0.1431187	0.0112918	0.0507745	0	FALSE	-0.1878185	0.0587179	0.0565048	0	FALSE	FALSE
cg05095375	0.3343462	-0.0011365	-0.0307159	1	FALSE	0.2789897	0.0051071	0.0242125	1	FALSE	FALSE
cg05095390	-0.056549	0.0731143	0.1740651	0	FALSE	0.1234649	0.128736	-0.0109812	0	FALSE	FALSE
cg05095427	0.4475405	0.2728673	0.2512594	3	TRUE	0.0423781	0.0901114	0.0240537	0	FALSE	FALSE
cg05095428	-0.0551859	-0.0577975	0.0046593	0	FALSE	-0.1290091	0.0016478	0.007925	0	FALSE	FALSE
cg05095466	-0.0238115	0.1052035	0.1600757	0	FALSE	-0.0620656	0.0468126	-0.0219586	0	FALSE	FALSE
cg05095483	0.0701378	0.0263671	0.103164	0	FALSE	0.0417879	-0.005519	-0.0149347	0	FALSE	FALSE
cg05095591	-0.0029399	-0.0007912	0.0145301	0	FALSE	-0.0120864	-0.0006618	0.0042036	0	FALSE	FALSE
cg05095640	0.0061184	-0.0013381	0.0014302	0	FALSE	0.0047434	0.0024178	0.0002298	0	FALSE	FALSE
cg05095774	0.624485	0.2388952	0.062371	2	TRUE	0.1061173	0.1873281	0.0349328	0	FALSE	FALSE
cg05095781	0.022719	0.0169387	0.0139975	0	FALSE	-0.1985466	-0.0015095	0.0020478	0	FALSE	FALSE
cg05095821	0.225774	0.0359174	0.0918463	1	FALSE	-0.0041733	0.0860479	0.306954	1	FALSE	FALSE
cg05095832	0.3798712	0.1018954	0.1495552	1	FALSE	0.3847536	0.0943334	0.0647901	1	FALSE	FALSE
cg05095863	0.1645327	0.061564	0.0685848	0	FALSE	-0.302888	0.0959925	0.0493836	0	FALSE	FALSE
cg05095935	0.2610085	0.0873434	0.1965866	1	FALSE	0.0347582	0.0952352	0.1163103	0	FALSE	FALSE
cg05095974	0.1821803	0.2088543	0.0209382	1	FALSE	0.035017	-0.001895	-0.011423	0	FALSE	FALSE
cg05096161	0.030014	0.0194254	0.0011896	0	FALSE	0.0528366	-0.0334439	0.007316	0	FALSE	FALSE
cg05096182	-0.0575212	0.2138159	0.1974914	1	FALSE	-0.3173311	0.194432	0.0353846	0	FALSE	FALSE
cg05096200	0.054565	0.002509	0.0126745	0	FALSE	-0.4285848	0.0051961	-0.0496344	0	FALSE	FALSE
cg05096251	0.0007417	0.0035735	0.0001958	0	FALSE	0.1305285	-0.0004663	0.0318214	0	FALSE	FALSE
cg05096259	0.3470683	0.0001507	0.0446115	1	FALSE	0.001755	0.0302365	0.0712924	0	FALSE	FALSE
cg05096321	0.5611413	0.1807913	0.1225895	1	FALSE	0.2977497	0.2691743	0.0247882	2	TRUE	FALSE
cg05096393	0.0670311	-0.001155	0.2002149	1	FALSE	-0.0855949	0.3342954	0.0317146	1	FALSE	FALSE
cg05096398	0.1081464	0.2050144	0.0018265	1	FALSE	0.347088	0.2715437	-0.0390305	2	TRUE	FALSE
cg05096400	-0.0127855	0.0077398	-0.0127335	0	FALSE	-0.070414	0.0032694	0.0308225	0	FALSE	FALSE
cg05096409	0.1654876	-0.0084591	0.032748	0	FALSE	0.3813578	0.0556153	0.1726638	1	FALSE	FALSE
cg05096434	0.0040758	0.0160403	-0.0021332	0	FALSE	0.0069898	0.0105544	0.0005761	0	FALSE	FALSE
cg05096436	-0.0301468	-0.0294054	0.1776405	0	FALSE	0.2799511	0.2205903	-0.0639196	2	TRUE	FALSE
cg05096452	-0.0703807	0.0333992	-0.0110321	0	FALSE	0.1879806	-0.006338	-0.0185075	0	FALSE	FALSE
cg05096467	0.1522955	-0.0268577	0.0119124	0	FALSE	0.0092928	0.0389887	0.0216186	0	FALSE	FALSE
cg05096490	0.0417926	0.0142829	0.0004555	0	FALSE	0.1193806	-0.0003934	-0.0068075	0	FALSE	FALSE
cg05096492	0.0710988	0.0164201	0.2500609	1	FALSE	-0.0813506	0.136789	0.3260452	1	FALSE	FALSE
cg05096515	-0.0616037	0.0253793	0.0092245	0	FALSE	0.003467	0.0119178	0.0055593	0	FALSE	FALSE
cg05096583	0.3757212	0.2223583	0.042417	2	TRUE	-0.0773284	0.2647262	0.0791849	1	FALSE	FALSE
cg05096607	-0.0018131	-0.024326	-0.0023731	0	FALSE	-0.0561217	-0.0037206	-0.0406052	0	FALSE	FALSE
cg05096634	0.1978786	0.0227621	0.1276587	0	FALSE	-0.0221711	0.0659154	0.055643	0	FALSE	FALSE
cg05096637	0.0081437	-0.0093087	0.0004995	0	FALSE	-0.0549935	-0.0176565	-0.0006582	0	FALSE	FALSE
cg05096672	-0.0425359	-0.0366755	0.0220719	0	FALSE	-0.2202541	0.0448497	-0.0568594	0	FALSE	FALSE
cg05096677	0.0284345	-0.0066123	0.0082592	0	FALSE	0.0415093	-0.0041852	-0.0116819	0	FALSE	FALSE
cg05096681	-0.0970099	0.0768735	0.1265269	0	FALSE	0.4043199	0.1484206	0.0049459	1	FALSE	FALSE
cg05096690	0.7222187	0.254751	0.068583	2	TRUE	0.7940119	0.4547811	0.0224995	2	TRUE	TRUE
cg05096694	0.0727257	0.0192468	0.0153208	0	FALSE	0.1550873	-0.0063733	0.0201449	0	FALSE	FALSE
cg05096700	-0.2289436	-0.0159506	0.0256835	0	FALSE	-0.1056658	-0.0102068	-0.0581705	0	FALSE	FALSE
cg05096731	0.0637959	0.1750641	0.1013021	0	FALSE	0.4438354	0.2095588	0.0606486	2	TRUE	FALSE
cg05096739	0.4568205	0.604432	0.1772568	2	TRUE	0.7707878	0.4624422	0.036997	2	TRUE	TRUE
cg05096751	0.0568029	0.0006628	0.0108594	0	FALSE	0.0443498	0.0064757	0.0091033	0	FALSE	FALSE
cg05096756	0.0053863	0.003059	-0.0045496	0	FALSE	0.0103494	-0.0210349	0.0014548	0	FALSE	FALSE
cg05096777	0.070083	-0.0020209	0.0157882	0	FALSE	-0.0086685	-0.0016153	0.0481289	0	FALSE	FALSE
cg05096788	0.1979506	0.0553204	0.3802596	1	FALSE	0.2278361	0.0591432	0.1321186	1	FALSE	FALSE
cg05096800	0.0027799	0.2714829	0.1991976	1	FALSE	0.5140069	0.4403081	0.1925006	2	TRUE	FALSE
cg05096809	0.4687113	0.0456749	0.2019457	2	TRUE	-0.0370991	-0.0048856	0.0477458	0	FALSE	FALSE
cg05096825	0.0881947	0.0040796	0.0697964	0	FALSE	-0.01893	0.0868296	0.2445539	1	FALSE	FALSE
cg05096838	-0.055512	-0.0107536	0.0011721	0	FALSE	-0.0150455	0.0176294	0.0133987	0	FALSE	FALSE
cg05096880	0.3254123	0.3920189	0.0746025	2	TRUE	0.2521035	0.4025984	-0.0028978	2	TRUE	TRUE
cg05096948	0.0407275	-0.0005988	0.0040691	0	FALSE	-0.0396742	0.0002387	0.0305822	0	FALSE	FALSE
cg05096964	0.1245926	0.1030294	0.201922	1	FALSE	-0.1707866	0.0648409	-0.0072008	0	FALSE	FALSE
cg05097015	-0.0935171	0.0807594	0.0914996	0	FALSE	-0.0650994	0.1094195	0.0173593	0	FALSE	FALSE
cg05097066	0.0240179	-0.0640701	0.014004	0	FALSE	-0.017637	0.0193142	0.0690771	0	FALSE	FALSE
cg05097177	0.0299352	0.00094	-0.0000926	0	FALSE	-0.115732	-0.0143695	0.0048385	0	FALSE	FALSE
cg05097179	0.3129408	0.0544611	-0.0111221	1	FALSE	0.5917805	0.168535	0.1830364	1	FALSE	FALSE
cg05097191	0.1923888	0.0006345	-0.0397549	0	FALSE	0.2942216	0.0217125	-0.0171392	1	FALSE	FALSE
cg05097197	-0.0320124	0.0445849	0.0669535	0	FALSE	-0.07796	0.0399741	0.0653537	0	FALSE	FALSE
cg05097221	0.2180894	0.0341213	0.107065	1	FALSE	0.3529059	0.0055585	-0.0984905	1	FALSE	FALSE
cg05097275	0.1424172	0.2905497	0.3076726	2	TRUE	-0.0064477	0.2390695	0.2961229	2	TRUE	TRUE
cg05097279	0.0430467	0.0073628	0.000448	0	FALSE	0.027185	-0.0000382	0.0001308	0	FALSE	FALSE
cg05097308	0.053549	0.1634772	0.1569045	0	FALSE	-0.0463393	0.2491019	0.0893856	1	FALSE	FALSE
cg05097447	0.0233928	0.0030304	0.0119673	0	FALSE	-0.0819541	0.0004351	-0.0002643	0	FALSE	FALSE
cg05097455	-0.0237215	0.1351328	-0.0040838	0	FALSE	0.0630555	0.1307716	-0.0297461	0	FALSE	FALSE
cg05097579	0.1830667	0.0631329	0.2606136	1	FALSE	0.5606447	0.1635889	-0.0047814	1	FALSE	FALSE
cg05097594	0.0281329	-0.0117891	-0.020567	0	FALSE	0.2651471	-0.0170435	0.0093788	1	FALSE	FALSE
cg05097643	0.3126838	0.0876342	0.0714634	1	FALSE	-0.1877595	0.0234835	-0.0377351	0	FALSE	FALSE
cg05097705	0.2077627	0.0451142	0.0037963	1	FALSE	0.1260921	0.0379514	-0.0420984	0	FALSE	FALSE
cg05097801	0.0466647	0.0887942	0.1464072	0	FALSE	0.1169687	-0.0076351	-0.001505	0	FALSE	FALSE
cg05097861	0.0026229	0.0471632	-0.0250954	0	FALSE	0.0227968	-0.0157992	-0.0013787	0	FALSE	FALSE
cg05097887	0.524432	0.4249365	0.1290301	2	TRUE	-0.1077329	0.0041847	-0.0029494	0	FALSE	FALSE
cg05097899	0.4261582	0.1609477	0.0394346	1	FALSE	0.7759479	0.1506152	0.0559433	1	FALSE	FALSE
cg05098011	0.3705184	0.2645909	-0.0424646	2	TRUE	0.2049126	0.1701606	-0.0283941	1	FALSE	FALSE
cg05098014	-0.0093509	-0.0023527	0.0004061	0	FALSE	-0.0561994	-0.0054089	0.0001667	0	FALSE	FALSE
cg05098023	0.1452336	0.1591526	0.2035141	1	FALSE	-0.0094735	0.0006528	-0.0029022	0	FALSE	FALSE
cg05098037	0.1942116	0.276703	-0.0413881	1	FALSE	0.5431776	0.1423832	-0.0432393	1	FALSE	FALSE
cg05098050	0.0115128	0.0182374	0.0010034	0	FALSE	0.0209445	-0.0252624	0.0018473	0	FALSE	FALSE
cg05098096	0.2708646	-0.0008912	0.0855035	1	FALSE	-0.094309	0.0185582	0.0012467	0	FALSE	FALSE
cg05098118	0.1601396	0.1629849	-0.00118	0	FALSE	0.1628924	0.0424854	-0.0169914	0	FALSE	FALSE
cg05098125	-0.0867775	0.0009543	-0.0013781	0	FALSE	0.1096067	0.0051404	0.0052092	0	FALSE	FALSE
cg05098130	0.0924414	0.0162863	0.0207642	0	FALSE	0.0015993	0.0071624	-0.0085018	0	FALSE	FALSE
cg05098230	0.2608398	0.4233153	0.13518	2	TRUE	-0.2311865	0.5460534	0.176417	1	FALSE	FALSE
cg05098233	0.3083659	0.6448716	0.0146922	2	TRUE	0.099241	0.5985945	0.0988949	1	FALSE	FALSE
cg05098339	-0.0631238	0.0951075	0.0649122	0	FALSE	-0.3290528	0.0104741	0.0029404	0	FALSE	FALSE
cg05098380	-0.0114909	0.0121928	0.0215557	0	FALSE	-0.0754143	0.0019716	0.0067851	0	FALSE	FALSE
cg05098382	-0.1267059	0.013698	0.0018262	0	FALSE	-0.019536	-0.0086262	-0.0198072	0	FALSE	FALSE
cg05098417	0.0008696	-0.0083329	0.0003821	0	FALSE	-0.0053584	0.0004945	-0.0000698	0	FALSE	FALSE
cg05098465	0.2968931	-0.0137522	0.0410598	1	FALSE	0.0599299	0.0577711	0.2285262	1	FALSE	FALSE
cg05098471	0.012797	-0.0420624	-0.007373	0	FALSE	-0.151227	-0.0192177	-0.0405688	0	FALSE	FALSE
cg05098551	0.0084462	0.0000044	-0.0007224	0	FALSE	0.0562567	0.004349	-0.0064611	0	FALSE	FALSE
cg05098566	-0.0077983	-0.0044877	0.0015437	0	FALSE	-0.2141829	-0.001215	0.0005157	0	FALSE	FALSE
cg05098589	0.1186635	0.2415149	0.2012198	2	TRUE	0.002234	0.3361867	0.198671	1	FALSE	FALSE
cg05098590	0.3524528	0.3240474	0.2608659	3	TRUE	0.1173135	0.3900557	0.480148	2	TRUE	TRUE
cg05098664	0.4284767	0.1275606	0.2543971	2	TRUE	0.0791869	0.2142678	0.2370416	2	TRUE	TRUE
cg05098732	0.0102518	-0.0281218	-0.00009	0	FALSE	-0.0270548	0.0027754	0.0007532	0	FALSE	FALSE
cg05098765	0.0025077	0.0135517	0.0075412	0	FALSE	0.0390808	0.0037327	0.0040296	0	FALSE	FALSE
cg05098821	-0.0789718	0.0499527	0.0514149	0	FALSE	0.0372463	0.0638969	-0.0255825	0	FALSE	FALSE
cg05098827	0.0017234	0.0035416	-0.0029502	0	FALSE	-0.1565655	-0.0024538	-0.0160421	0	FALSE	FALSE
cg05098869	-0.0006717	0.0846346	0.0920811	0	FALSE	0.029851	0.0019653	-0.0111594	0	FALSE	FALSE
cg05098876	0.2709207	0.2824615	0.3029102	3	TRUE	0.4481752	0.5016911	0.0879528	2	TRUE	TRUE
cg05098943	0.2326147	0.1238887	0.1821429	1	FALSE	0.1476269	0.4635393	0.0675745	1	FALSE	FALSE
cg05098969	0.0743739	0.1198991	0.0710416	0	FALSE	-0.0989297	0.0692259	0.0641782	0	FALSE	FALSE
cg05098991	-0.0149655	0.0301604	0.0217299	0	FALSE	-0.1621902	0.0029418	-0.000287	0	FALSE	FALSE
cg05099013	0.1589597	0.0656173	0.0518893	0	FALSE	-0.079109	0.1148072	0.0721778	0	FALSE	FALSE
cg05099035	-0.0469829	-0.0013772	-0.0056929	0	FALSE	-0.1526409	0.0045735	0.0217924	0	FALSE	FALSE
cg05099063	-0.0135819	0.0000231	0.0017313	0	FALSE	0.0000178	0.0001496	-0.0006099	0	FALSE	FALSE
cg05099100	0.3429749	0.0316827	0.0564792	1	FALSE	-0.0358929	-0.001729	0.015888	0	FALSE	FALSE
cg05099107	0.2808812	0.1461322	0.2189852	2	TRUE	-0.069658	0.0172057	0.0083287	0	FALSE	FALSE
cg05099121	0.3030761	0.4799447	0.2386858	3	TRUE	-0.2050179	0.5454145	0.3040041	2	TRUE	TRUE
cg05099145	0.4298547	0.3261128	0.1766761	2	TRUE	0.1388222	0.1034166	0.0996996	0	FALSE	FALSE
cg05099185	0.3608961	0.2014468	0.0014388	2	TRUE	0.4358473	0.2361996	0.0175013	2	TRUE	TRUE
cg05099186	-0.0060039	-0.004126	-0.0060957	0	FALSE	0.002656	0.0006857	0.0000926	0	FALSE	FALSE
cg05099221	-0.0229042	-0.0973601	-0.0086334	0	FALSE	0.0523251	-0.0341999	-0.0368898	0	FALSE	FALSE
cg05099299	0.0156504	-0.0043872	0.0323702	0	FALSE	0.0622254	0.0001205	0.0003487	0	FALSE	FALSE
cg05099385	0.0000203	0.0045076	0.0040858	0	FALSE	-0.0012007	-0.0153882	-0.0126854	0	FALSE	FALSE
cg05099386	-0.241844	-0.0448064	-0.011502	0	FALSE	-0.2106019	-0.0490432	-0.0085117	0	FALSE	FALSE
cg05099387	0.333248	0.1834023	-0.0066808	1	FALSE	0.3772111	0.1503643	0.0288505	1	FALSE	FALSE
cg05099390	-0.067713	0.0214472	0.0428561	0	FALSE	-0.035249	0.0249336	0.0080685	0	FALSE	FALSE
cg05099464	-0.0032629	0.0037116	-0.0241637	0	FALSE	0.097627	-0.00374	-0.0005305	0	FALSE	FALSE
cg05099491	0.164114	0.0255019	-0.0335974	0	FALSE	-0.0031612	-0.0013968	-0.0176454	0	FALSE	FALSE
cg05099493	0.0980386	0.3619464	0.2450461	2	TRUE	-0.0338903	0.3705628	0.1042113	1	FALSE	FALSE
cg05099508	0.3446465	0.197916	0.2256834	2	TRUE	-0.0079215	0.004674	0.0563647	0	FALSE	FALSE
cg05099537	0.0000391	0.0028695	0.0040548	0	FALSE	-0.0099203	-0.0034447	0.0079752	0	FALSE	FALSE
cg05099576	-0.0347835	0.0781566	0.0245184	0	FALSE	-0.0153883	0.0021601	0.0000008	0	FALSE	FALSE
cg05099596	0.0295252	0.0125349	0.0152658	0	FALSE	-0.3212485	0.0279752	-0.0114618	0	FALSE	FALSE
cg05099600	0.4182012	0.330206	0.5293201	3	TRUE	0.4204558	0.3570995	0.307325	3	TRUE	TRUE
cg05099708	0.0126347	-0.0006608	-0.0025191	0	FALSE	0.265504	0.0732664	0.0079988	1	FALSE	FALSE
cg05099759	-0.2391809	0.0194234	-0.0488584	0	FALSE	-0.4006732	0.0774424	-0.0267937	0	FALSE	FALSE
cg05099805	0.0803854	0.0769167	0.0407246	0	FALSE	-0.0602071	0.1438733	0.002049	0	FALSE	FALSE
cg05099831	-0.0061122	-0.0189164	-0.0008317	0	FALSE	0.0395769	0.0345995	0.0227959	0	FALSE	FALSE
cg05099863	-0.001222	0.0214054	0.0005315	0	FALSE	0.1026838	-0.0061088	0.0021846	0	FALSE	FALSE
cg05099907	0.0395826	0.0425453	0.0339565	0	FALSE	0.0828142	0.0207548	-0.0061559	0	FALSE	FALSE
cg05099909	-0.155871	0.0005146	0.002796	0	FALSE	-0.1742086	0.0850684	0.1083222	0	FALSE	FALSE
cg05099936	0.0099247	0.0002853	0.0014193	0	FALSE	0.009871	0.0017148	0.004985	0	FALSE	FALSE
cg05099952	0.0567769	-0.0007604	0.041603	0	FALSE	0.1517803	0.0105926	-0.0133709	0	FALSE	FALSE
cg05099985	0.102697	0.0315419	-0.012139	0	FALSE	0.064396	0.0194852	0.0172866	0	FALSE	FALSE
cg05099994	0.0493866	0.0947078	0.0840222	0	FALSE	-0.0522086	0.0247095	-0.0194293	0	FALSE	FALSE
cg05100051	0.391668	0.5580313	0.0643352	2	TRUE	0.0055968	0.4419023	0.1515452	1	FALSE	FALSE
cg05100067	0.4938952	0.1393394	0.2474233	2	TRUE	0.1402376	0.0614745	0.0551017	0	FALSE	FALSE
cg05100113	0.1944612	0.5063865	0.3639202	2	TRUE	0.2926634	0.4520081	0.0826464	2	TRUE	TRUE
cg05100192	0.0710703	0.0340892	-0.02538	0	FALSE	-0.0194556	-0.0120631	-0.0271146	0	FALSE	FALSE
cg05100268	0.0231523	-0.222523	0.0136859	0	FALSE	0.0178792	-0.1152951	0.0003886	0	FALSE	FALSE
cg05100279	-0.0867356	0.1797507	0.1381946	0	FALSE	0.1859179	0.3363361	0.0179843	1	FALSE	FALSE
cg05100282	-0.0218582	0.0066852	0.0233082	0	FALSE	0.1072677	0.0078141	0.0060823	0	FALSE	FALSE
cg05100294	0.0285257	0.0001623	-0.0064488	0	FALSE	-0.0003586	-0.0017705	-0.0241679	0	FALSE	FALSE
cg05100313	-0.0115238	0.0056379	-0.0046127	0	FALSE	0.1647272	0.0145418	-0.0365885	0	FALSE	FALSE
cg05100315	0.5319104	0.669484	0.1119773	2	TRUE	0.7663272	0.45876	-0.0061342	2	TRUE	TRUE
cg05100357	0.2993074	0.3540165	0.3382608	3	TRUE	0.1830083	0.181957	0.255746	1	FALSE	FALSE
cg05100375	0.093122	0.0582722	0.249092	1	FALSE	-0.0982022	0.1084036	0.0417533	0	FALSE	FALSE
cg05100392	0.0038784	0.0046953	0.0081884	0	FALSE	-0.1630272	0.0342044	0.0243248	0	FALSE	FALSE
cg05100419	-0.1489381	-0.0008698	0.0034997	0	FALSE	-0.0106296	0.0000403	-0.0019286	0	FALSE	FALSE
cg05100432	0.0285969	0.0039394	0.0100866	0	FALSE	-0.0627851	0.0002834	0.0013925	0	FALSE	FALSE
cg05100479	0.0739248	0.0454814	0.0014003	0	FALSE	0.0623291	0.0184288	0.016218	0	FALSE	FALSE
cg05100518	0.4875192	0.3021214	0.4169948	3	TRUE	0.3735196	0.3960134	0.3678536	3	TRUE	TRUE
cg05100540	-0.021517	0.0985964	-0.0041387	0	FALSE	0.4552474	0.2370601	-0.009989	2	TRUE	FALSE
cg05100622	0.1846173	0.0670128	0.0474945	0	FALSE	0.0261886	0.0306802	0.1132629	0	FALSE	FALSE
cg05100634	0.6586869	0.3999393	-0.0927075	2	TRUE	0.5040882	0.3728943	-0.0134623	2	TRUE	TRUE
cg05100650	-0.0469805	0.009213	-0.101014	0	FALSE	0.0021447	-0.0009765	0.0472713	0	FALSE	FALSE
cg05100688	0.0143845	0.0042804	-0.0345294	0	FALSE	-0.0807254	0.0007035	-0.0068445	0	FALSE	FALSE
cg05100739	0.3981762	-0.0134969	0.1322548	1	FALSE	-0.1485289	0.0926443	0.0978054	0	FALSE	FALSE
cg05100846	-0.0676064	0.0037228	0.0087723	0	FALSE	-0.0996165	-0.0164316	0.0058945	0	FALSE	FALSE
cg05100850	0.0321206	0.0036505	-0.1073842	0	FALSE	0.1047794	0.1498979	-0.195586	0	FALSE	FALSE
cg05100867	0.0252229	0.1955784	0.0273688	0	FALSE	0.053202	0.3166639	-0.0167284	1	FALSE	FALSE
cg05100916	0.114807	0.0418575	0.1323478	0	FALSE	-0.0867334	0.0682102	0.0113853	0	FALSE	FALSE
cg05100917	0.252755	0.038503	0.0434187	1	FALSE	0.0098036	0.1689646	-0.0034498	0	FALSE	FALSE
cg05100920	0.6201179	0.8438604	0.046183	2	TRUE	0.729726	0.8444614	0.0829745	2	TRUE	TRUE
cg05100931	0.1671784	0.1535117	0.3968458	1	FALSE	-0.2028747	0.146231	0.4490505	1	FALSE	FALSE
cg05101019	0.0080247	0.0012246	-0.0113376	0	FALSE	-0.0785175	-0.0031271	0.0062444	0	FALSE	FALSE
cg05101083	0.1157968	0.2500311	0.3999858	2	TRUE	0.8476489	0.5253438	0.0080917	2	TRUE	TRUE
cg05101176	-0.0105472	-0.0831653	-0.0008102	0	FALSE	-0.0190794	-0.0357584	-0.0058724	0	FALSE	FALSE
cg05101181	-0.0091484	-0.0110791	0.0558194	0	FALSE	-0.1087089	-0.0018277	-0.0119231	0	FALSE	FALSE
cg05101331	-0.0044536	0.0148821	0.0463412	0	FALSE	-0.161715	0.0193493	0.0405228	0	FALSE	FALSE
cg05101347	0.0436804	0.021624	0.0241459	0	FALSE	0.1091379	0.0229845	0.0547721	0	FALSE	FALSE
cg05101427	0.2645948	0.0801528	0.2244667	2	TRUE	-0.0030055	0.2016163	0.181932	1	FALSE	FALSE
cg05101437	-0.0374831	0.0210402	-0.0069402	0	FALSE	-0.2184212	-0.035142	0.0158234	0	FALSE	FALSE
cg05101463	0.1641976	0.0392587	-0.0035356	0	FALSE	0.0717056	0.0085285	0.0011175	0	FALSE	FALSE
cg05101496	-0.0006944	-0.0092588	-0.0001602	0	FALSE	-0.0112505	-0.0469619	-0.0013903	0	FALSE	FALSE
cg05101498	-0.0078777	0.4653471	0.2416461	2	TRUE	-0.1337443	0.461197	0.1990449	1	FALSE	FALSE
cg05101502	0.3334092	0.1677989	0.1675536	1	FALSE	0.3540527	0.0615428	0.0151933	1	FALSE	FALSE
cg05101643	0.0014838	0.0021264	0.0183133	0	FALSE	-0.0294873	-0.0086382	-0.0031792	0	FALSE	FALSE
cg05101645	0.0095707	0.0017279	0.0042964	0	FALSE	0.0275592	-0.0030982	-0.0060257	0	FALSE	FALSE
cg05101674	0.3886925	0.0307819	0.0536645	1	FALSE	0.0173099	0.0051409	0.0046313	0	FALSE	FALSE
cg05101821	-0.0004997	0.0648289	0.0396337	0	FALSE	-0.1168164	0.0110988	0.0002345	0	FALSE	FALSE
cg05101846	0.09835	0.0041344	-0.0031787	0	FALSE	0.1624632	0.0040446	-0.0092498	0	FALSE	FALSE
cg05101920	-0.0318514	0.0976114	0.1846574	0	FALSE	0.387362	0.221218	0.0186716	2	TRUE	FALSE
cg05101930	0.3305484	0.2135592	0.4522712	3	TRUE	0.0434805	-0.0043799	0.0027268	0	FALSE	FALSE
cg05101972	0.2168304	0.4395111	0.2050027	3	TRUE	0.4724366	0.4329194	0.1242328	2	TRUE	TRUE
cg05102119	0.005585	-0.0265985	-0.0033506	0	FALSE	-0.003998	0.0178274	0.0411991	0	FALSE	FALSE
cg05102190	0.1620612	0.7783817	0.2624531	2	TRUE	-0.0015787	0.6928408	0.3529776	2	TRUE	TRUE
cg05102281	0.0980675	0.3617973	0.1187549	1	FALSE	0.1003756	0.4238182	0.136894	1	FALSE	FALSE
cg05102288	0.2244287	0.5215853	0.4451815	3	TRUE	0.0472243	0.5377356	0.3569087	2	TRUE	TRUE
cg05102308	0.3669784	0.2612228	0.1484582	2	TRUE	0.6386965	0.3956218	0.1594648	2	TRUE	TRUE
cg05102347	0.0007681	0.0246912	0.1610645	0	FALSE	0.1751976	0.0029071	-0.0000137	0	FALSE	FALSE
cg05102425	-0.0037587	0.002459	0.034831	0	FALSE	0.0442691	-0.0115771	-0.004111	0	FALSE	FALSE
cg05102445	-0.072854	0.0372627	0.0372048	0	FALSE	0.3763333	0.1151004	0.0541883	1	FALSE	FALSE
cg05102552	-0.011748	0.00844	-0.0217121	0	FALSE	0.0020429	-0.017321	-0.0066492	0	FALSE	FALSE
cg05102578	-0.1388197	0.0068142	0.01189	0	FALSE	0.3686336	0.0003651	-0.0006106	1	FALSE	FALSE
cg05102581	0.4399525	0.3031343	0.3061399	3	TRUE	-0.2465958	0.423552	0.5370107	2	TRUE	TRUE
cg05102598	0.1001644	0.0104268	0.0038878	0	FALSE	-0.0003196	0.0218255	0.0191974	0	FALSE	FALSE
cg05102599	0.0191176	-0.0139755	-0.0000209	0	FALSE	0.1138014	-0.0051251	0.0010301	0	FALSE	FALSE
cg05102603	0.0627416	0.0878259	0.0085997	0	FALSE	0.0440937	0.0011018	-0.0014982	0	FALSE	FALSE
cg05102651	0.0725347	0.3588843	0.0246681	1	FALSE	0.0396744	0.3902504	0.0051363	1	FALSE	FALSE
cg05102668	-0.2091057	0.2555847	0.3633872	2	TRUE	0.4281981	0.3199394	0.321399	3	TRUE	TRUE
cg05102670	-0.1246614	0.0028453	0.1174542	0	FALSE	-0.3954644	-0.0039469	-0.0001096	0	FALSE	FALSE
cg05102770	0.0082367	-0.0217392	0.0200433	0	FALSE	0.0111978	0.0339459	0.0434743	0	FALSE	FALSE
cg05102794	0.2308769	0.2147111	0.2957373	3	TRUE	0.3876283	0.276124	0.2309842	3	TRUE	TRUE
cg05102817	-0.0446899	0.0423871	0.1633524	0	FALSE	0.4377793	0.1289431	0.0410307	1	FALSE	FALSE
cg05102849	0.4294369	0.6029435	0.3180176	3	TRUE	0.4058444	0.6096582	0.2989597	3	TRUE	TRUE
cg05102856	-0.040562	0.1108822	0.1676023	0	FALSE	0.054707	0.06058	0.1426033	0	FALSE	FALSE
cg05102880	0.0014474	-0.0018392	-0.0022922	0	FALSE	0.1384026	0.0199116	0.0433013	0	FALSE	FALSE
cg05102940	0.1798741	0.1654604	0.1217836	0	FALSE	-0.3845834	0.0276114	0.0644195	0	FALSE	FALSE
cg05103044	-0.0045229	-0.0052402	-0.0000073	0	FALSE	0.3683315	-0.004712	0.0060396	1	FALSE	FALSE
cg05103064	-0.1001571	-0.0102706	-0.0016162	0	FALSE	-0.0952767	0.0021801	0.0017283	0	FALSE	FALSE
cg05103125	0.4317623	0.4098818	0.0216015	2	TRUE	0.508314	0.4189201	0.0289385	2	TRUE	TRUE
cg05103132	0.3803338	0.4914512	0.3387833	3	TRUE	0.1150746	0.5346941	0.4613729	2	TRUE	TRUE
cg05103218	0.0288878	0.0011499	0.0023887	0	FALSE	0.1949625	-0.0283861	0.0081179	0	FALSE	FALSE
cg05103220	0.0269545	-0.0017114	0.010255	0	FALSE	-0.0650444	-0.0113386	0.0048396	0	FALSE	FALSE
cg05103231	0.1480776	0.0128426	0.0681072	0	FALSE	-0.2004036	0.0191414	0.274322	1	FALSE	FALSE
cg05103387	0.1155347	0.0070537	-0.0033331	0	FALSE	-0.0151377	0.0735356	0.1300409	0	FALSE	FALSE
cg05103396	0.3288556	0.3487616	0.5719883	3	TRUE	-0.0702672	0.4394114	0.3835547	2	TRUE	TRUE
cg05103397	-0.1174503	0.0916187	0.0446885	0	FALSE	0.1148141	0.2182298	0.0799471	1	FALSE	FALSE
cg05103443	0.0060387	-0.0007481	0.0001965	0	FALSE	-0.0025291	-0.0001952	-0.0008139	0	FALSE	FALSE
cg05103483	0.1319564	0.0086966	0.0189813	0	FALSE	-0.3375232	0.0360763	0.1461461	0	FALSE	FALSE
cg05103524	0.2694531	0.3262322	0.2385135	3	TRUE	0.0383015	0.1934956	-0.0131377	0	FALSE	FALSE
cg05103581	-0.0031809	0.0010597	-0.0095128	0	FALSE	-0.0171303	-0.0033143	-0.0112265	0	FALSE	FALSE
cg05103590	0.240232	0.0249113	0.1149009	1	FALSE	-0.0614568	0.0416429	0.1097156	0	FALSE	FALSE
cg05103689	-0.0156517	0.0049081	-0.0164342	0	FALSE	-0.0075399	-0.0014383	-0.0000088	0	FALSE	FALSE
cg05103718	-0.0473805	0.0355656	0.0646933	0	FALSE	0.1992928	0.0973444	0.2664649	1	FALSE	FALSE
cg05103731	-0.0179772	0.0272554	0.0070299	0	FALSE	-0.00076	0.0214861	0.0060696	0	FALSE	FALSE
cg05103733	0.0034012	0.1584325	0.1314726	0	FALSE	0.2937349	0.03149	0.046698	1	FALSE	FALSE
cg05103803	0.0304736	0.1402386	0.3963101	1	FALSE	0.0734938	0.2643872	0.3214364	2	TRUE	FALSE
cg05103863	-0.0027475	0.001459	0.0074068	0	FALSE	-0.0709143	-0.0179208	-0.0248508	0	FALSE	FALSE
cg05103917	0.0830071	0.0003231	-0.0380979	0	FALSE	-0.0728309	-0.0017635	0.1040813	0	FALSE	FALSE
cg05103923	0.1351077	0.1764335	0.0669865	0	FALSE	0.3752311	0.0158385	0.028719	1	FALSE	FALSE
cg05103957	0.2484674	0.1617776	0.0422291	1	FALSE	-0.1082089	0.0970461	-0.07776	0	FALSE	FALSE
cg05103987	0.2094889	0.0780033	-0.0834985	1	FALSE	0.0679208	0.0010501	-0.0279759	0	FALSE	FALSE
cg05103992	0.1761337	-0.0163785	0.0374288	0	FALSE	-0.1498294	-0.0236461	0.0022841	0	FALSE	FALSE
cg05104048	0.3402378	0.3770849	0.1164519	2	TRUE	0.0212165	0.427166	0.0280717	1	FALSE	FALSE
cg05104052	0.0001062	-0.001264	-0.0002124	0	FALSE	0.0317595	0.0030382	0.0009082	0	FALSE	FALSE
cg05104069	0.1202301	0.2956798	0.0178675	1	FALSE	0.3063224	0.3090119	0.0111099	2	TRUE	FALSE
cg05104080	-0.0413932	-0.0240846	-0.0123661	0	FALSE	-0.0309554	-0.0075484	0.0154551	0	FALSE	FALSE
cg05104081	0.0842997	0.0328648	0.3299805	1	FALSE	-0.021417	0.0530963	0.3745629	1	FALSE	FALSE
cg05104099	0.0804223	0.1805154	0.2617431	1	FALSE	0.0105013	0.1209758	0.3714133	1	FALSE	FALSE
cg05104189	-0.0905007	-0.0075197	-0.0187833	0	FALSE	-0.1191836	-0.0053625	-0.0006932	0	FALSE	FALSE
cg05104283	0.1049797	0.1017429	-0.0245187	0	FALSE	-0.1386004	0.0114933	-0.0315754	0	FALSE	FALSE
cg05104447	0.1834624	0.2774042	0.1802391	1	FALSE	-0.0350962	0.1802989	0.2076806	1	FALSE	FALSE
cg05104476	0.1645876	0.3303361	-0.0356927	1	FALSE	0.7338212	0.6533029	-0.0281431	2	TRUE	FALSE
cg05104520	-0.101544	0.0009639	-0.0009387	0	FALSE	-0.4088396	0.0270466	0.0382026	0	FALSE	FALSE
cg05104523	0.0611445	-0.0774149	-0.1104067	0	FALSE	0.1496497	0.1421989	0.1333376	0	FALSE	FALSE
cg05104546	0.0159757	0.0028395	-0.0100499	0	FALSE	0.0029283	0.0050682	-0.0134912	0	FALSE	FALSE
cg05104574	0.0009369	-0.0010966	-0.0059182	0	FALSE	-0.0321172	0.0003243	-0.0029908	0	FALSE	FALSE
cg05104581	0.0302785	0.0034952	0.0445751	0	FALSE	-0.0170871	0.0000283	0.0012528	0	FALSE	FALSE
cg05104639	-0.0064378	-0.0755868	-0.0041601	0	FALSE	0.0128243	-0.0031103	-0.0175723	0	FALSE	FALSE
cg05104652	0.3637162	0.1159715	0.0460943	1	FALSE	0.0006435	0.0573037	0.1220018	0	FALSE	FALSE
cg05104685	0.0455457	-0.0002143	0.0826416	0	FALSE	0.2770729	0.1384993	0.028339	1	FALSE	FALSE
cg05104686	0.0108897	0.0288424	0.0163554	0	FALSE	-0.0349578	0.0382397	0.0314721	0	FALSE	FALSE
cg05104811	-0.0064094	0.016489	0.0578232	0	FALSE	-0.0915298	0.0950947	0.0872164	0	FALSE	FALSE
cg05104867	-0.1123816	-0.0043936	0.0011105	0	FALSE	-0.1147628	0.0009138	0.0066618	0	FALSE	FALSE
cg05104876	0.0167837	0.2059489	0.1913742	1	FALSE	0.1125913	0.0351971	0.1338168	0	FALSE	FALSE
cg05104885	0.0234586	-0.0170163	0.0014165	0	FALSE	-0.0609252	0.0033677	-0.0045435	0	FALSE	FALSE
cg05104896	0.3288622	0.1392989	-0.0103118	1	FALSE	0.2803617	0.2636021	0.2036542	3	TRUE	FALSE
cg05104897	-0.2788185	-0.0228686	0.0265114	0	FALSE	-0.0513777	0.0015136	-0.0000572	0	FALSE	FALSE
cg05104995	0.0231896	0.009854	0.0036155	0	FALSE	-0.0273225	-0.0190358	0.0244021	0	FALSE	FALSE
cg05105069	-0.0214063	-0.0110512	0.0696907	0	FALSE	-0.1216583	0.0000495	0.0196642	0	FALSE	FALSE
cg05105080	0.0314571	0.015058	0.0102685	0	FALSE	0.0238114	-0.0305662	-0.0046701	0	FALSE	FALSE
cg05105138	0.1209477	0.15611	0.0069124	0	FALSE	-0.1785355	0.1550348	-0.0223728	0	FALSE	FALSE
cg05105207	-0.0097563	0.0069253	-0.001285	0	FALSE	0.0138944	-0.0006756	0.0013461	0	FALSE	FALSE
cg05105226	-0.1026592	0.262504	0.1936447	1	FALSE	-0.5460326	0.1115955	-0.0378721	0	FALSE	FALSE
cg05105260	-0.0082924	-0.0021987	0.0003202	0	FALSE	-0.0008939	0.0001925	0.0003518	0	FALSE	FALSE
cg05105276	0.3441288	0.2305214	0.314841	3	TRUE	0.0943795	0.0589703	-0.001847	0	FALSE	FALSE
cg05105314	0.1484724	-0.0014379	0.0255325	0	FALSE	-0.1887997	0.1166911	0.0706913	0	FALSE	FALSE
cg05105354	0.1381975	0.0774735	0.3652031	1	FALSE	0.1042435	0.1166456	-0.0068727	0	FALSE	FALSE
cg05105387	0.116594	0.0021738	0.0112151	0	FALSE	0.1219076	-0.0033596	-0.0008049	0	FALSE	FALSE
cg05105452	-0.0006041	0.0062247	0.0155598	0	FALSE	-0.1630578	0.0023966	0.0160593	0	FALSE	FALSE
cg05105477	-0.2193073	-0.0145691	0.01374	0	FALSE	0.0982535	0.0220931	0.0020924	0	FALSE	FALSE
cg05105495	0.5366533	0.3456638	-0.0401807	2	TRUE	0.2084574	0.4805774	0.0481724	2	TRUE	TRUE
cg05105571	0.4549436	0.3397596	0.205165	3	TRUE	-0.1770604	0.2571752	0.2032108	2	TRUE	TRUE
cg05105740	0.0227233	0.009722	0.0016857	0	FALSE	-0.0054487	0.0000331	-0.0020722	0	FALSE	FALSE
cg05105770	0.1465528	0.0216646	0.048156	0	FALSE	-0.0445929	0.0063518	0.0042473	0	FALSE	FALSE
cg05105830	0.0019059	0.0224291	0.032168	0	FALSE	0.2729705	0.0045352	-0.02891	1	FALSE	FALSE
cg05105832	0.0086654	-0.0006007	0.0010946	0	FALSE	-0.0653533	0.0002665	0.0011888	0	FALSE	FALSE
cg05105845	0.0578698	0.0741106	0.076532	0	FALSE	-0.3558955	0.0581232	0.0915718	0	FALSE	FALSE
cg05105859	-0.3043034	0.0074466	0.0295323	0	FALSE	-0.3363536	0.0364344	0.0405755	0	FALSE	FALSE
cg05105887	0.0098909	-0.0119957	-0.0032881	0	FALSE	-0.0058202	-0.0009319	-0.0016588	0	FALSE	FALSE
cg05105889	-0.0905934	0.0668954	0.03672	0	FALSE	-0.0505624	0.2217584	0.0202933	1	FALSE	FALSE
cg05105906	0.4514964	0.0240885	0.0519998	1	FALSE	-0.0524134	0.0089409	0.0144184	0	FALSE	FALSE
cg05106049	0.0584139	0.0862595	0.094404	0	FALSE	0.0974835	-0.000858	0.0012312	0	FALSE	FALSE
cg05106053	0.0003388	-0.004393	-0.0172868	0	FALSE	0.0059868	-0.0000023	0.0048968	0	FALSE	FALSE
cg05106058	-0.0146763	-0.0070348	0.0271268	0	FALSE	0.2965177	0.0225747	0.0382021	1	FALSE	FALSE
cg05106191	-0.0134424	0.0076339	0.0179992	0	FALSE	0.1739455	0.0188578	0.0261728	0	FALSE	FALSE
cg05106206	0.1809214	0.4353747	0.1145121	1	FALSE	0.0024609	0.5597279	0.0092742	1	FALSE	FALSE
cg05106229	-0.0394234	0.0036545	-0.0014979	0	FALSE	0.1754884	-0.0218007	-0.0000062	0	FALSE	FALSE
cg05106269	0.0059123	-0.0840154	-0.0035041	0	FALSE	0.0212792	-0.0003902	0.0028032	0	FALSE	FALSE
cg05106294	-0.0368487	0.1138511	-0.0080288	0	FALSE	0.3439898	0.0035932	-0.0022296	1	FALSE	FALSE
cg05106358	-0.1391197	0.0038381	-0.014575	0	FALSE	-0.0243999	0.0132822	0.019187	0	FALSE	FALSE
cg05106359	0.2676479	0.0965448	0.0826176	1	FALSE	0.0450332	0.1467141	0.0131643	0	FALSE	FALSE
cg05106401	-0.0242068	0.0025868	-0.0054907	0	FALSE	-0.1687351	0.000085	-0.0133999	0	FALSE	FALSE
cg05106463	0.0249879	0.045948	-0.0025295	0	FALSE	0.0188779	0.0555012	0.0118155	0	FALSE	FALSE
cg05106502	0.0071366	0.0306288	-0.0030289	0	FALSE	-0.0058813	0.031521	-0.0038501	0	FALSE	FALSE
cg05106567	0.0115731	0.0043509	0.0003312	0	FALSE	0.0067463	0.0023517	0.0011307	0	FALSE	FALSE
cg05106635	-0.0027469	-0.0132612	-0.0312098	0	FALSE	-0.0040388	-0.0049252	0.0021606	0	FALSE	FALSE
cg05106652	0.056284	0.1353804	0.0879085	0	FALSE	0.1692139	0.16065	0.0585114	0	FALSE	FALSE
cg05106659	-0.0420969	-0.0075688	0.0041982	0	FALSE	0.2592825	-0.0382694	0.0074643	1	FALSE	FALSE
cg05106686	0.2935916	0.002718	0.123942	1	FALSE	-0.3858787	0.0270388	0.038524	0	FALSE	FALSE
cg05106699	0.0637663	0.0250915	-0.0243822	0	FALSE	0.057463	0.028967	-0.0716511	0	FALSE	FALSE
cg05106770	0.0000004	-0.0066452	-0.0001033	0	FALSE	-0.0015694	0.0051139	-0.0014336	0	FALSE	FALSE
cg05106778	0.1054139	0.1284683	0.0205397	0	FALSE	-0.0226643	0.1184087	0.1222888	0	FALSE	FALSE
cg05106785	-0.0053104	0.0170261	-0.0039826	0	FALSE	-0.0388736	-0.0001515	0.0027933	0	FALSE	FALSE
cg05106804	-0.2182199	0.0638581	0.0710857	0	FALSE	-0.0198679	0.1144368	0.006409	0	FALSE	FALSE
cg05106824	-0.0231016	0.0600423	0.0218512	0	FALSE	0.0231014	-0.0009347	0.0196373	0	FALSE	FALSE
cg05106846	-0.0003915	0.003214	0.005174	0	FALSE	-0.3271209	0.0059778	0.09098	0	FALSE	FALSE
cg05106849	-0.0220608	0.0114587	-0.000525	0	FALSE	-0.0054333	-0.0000909	0.0012087	0	FALSE	FALSE
cg05106857	0.4071138	0.1661384	0.1453418	1	FALSE	0.2683101	0.4023468	0.2458205	3	TRUE	FALSE
cg05106869	0.3259383	0.2533958	0.0212521	2	TRUE	0.0889427	0.0091207	-0.0157429	0	FALSE	FALSE
cg05106892	-0.0181176	0.0040171	0.0033341	0	FALSE	-0.5351659	0.0065837	0.0115967	0	FALSE	FALSE
cg05106897	0.0808291	0.1440491	0.0485002	0	FALSE	-0.0345999	0.1814258	0.0288142	0	FALSE	FALSE
cg05106936	0.0254028	0.0001515	0.0012571	0	FALSE	0.0016474	-0.0163403	-0.000813	0	FALSE	FALSE
cg05106984	0.4413737	0.5786972	0.2756644	3	TRUE	0.446874	0.4663387	0.2962262	3	TRUE	TRUE
cg05107036	0.0277915	-0.0132741	-0.0039933	0	FALSE	-0.0012184	-0.000456	0.0006013	0	FALSE	FALSE
cg05107039	0.2506959	0.1672525	0.4160199	2	TRUE	0.359972	0.3400565	0.2072865	3	TRUE	TRUE
cg05107094	0.0188619	0.1209666	0.0703417	0	FALSE	0.1008997	0.0802341	-0.0071122	0	FALSE	FALSE
cg05107149	0.0801675	0.0056132	0.0578124	0	FALSE	-0.0000001	-0.0076495	-0.0456645	0	FALSE	FALSE
cg05107152	0.5670773	0.2182274	0.0056693	2	TRUE	0.6342571	0.2899015	0.0009248	2	TRUE	TRUE
cg05107190	0.0240909	0.0039096	0.0025708	0	FALSE	-0.0018183	-0.0124434	0.0078493	0	FALSE	FALSE
cg05107228	0.2287718	0.0415161	0.0296048	1	FALSE	-0.3701833	0.2168995	0.2384674	2	TRUE	FALSE
cg05107303	0.185181	-0.0521568	-0.0002229	0	FALSE	-0.1559319	-0.0028004	0.0031039	0	FALSE	FALSE
cg05107340	0.248493	0.2142737	0.3257899	3	TRUE	-0.181987	0.0799121	0.1731321	0	FALSE	FALSE
cg05107363	-0.0524485	0.0089606	0.0576569	0	FALSE	0.0131644	-0.0001067	0.0015126	0	FALSE	FALSE
cg05107429	0.1059838	0.3673774	0.3309621	2	TRUE	-0.2393551	0.4260561	0.3188647	2	TRUE	TRUE
cg05107500	-0.0647556	0.0240476	0.0028431	0	FALSE	-0.2639382	0.0019419	0.0115545	0	FALSE	FALSE
cg05107507	0.0205494	-0.0049331	-0.0019219	0	FALSE	-0.0119237	0.0112695	-0.0010171	0	FALSE	FALSE
cg05107530	0.3032253	0.1479491	0.3372964	2	TRUE	0.0014988	0.1707225	0.3062496	1	FALSE	FALSE
cg05107535	0.1660543	-0.0049061	0.1020339	0	FALSE	0.0669185	0.0263853	0.2156409	1	FALSE	FALSE
cg05107552	0.0785035	0.0011541	0.0118969	0	FALSE	0.0527013	-0.0095357	-0.0057662	0	FALSE	FALSE
cg05107580	0.3589699	-0.0036021	0.3127779	2	TRUE	-0.1261568	-0.0004111	0.2936884	1	FALSE	FALSE
cg05107601	0.1149155	0.1708798	0.0587463	0	FALSE	0.2950471	0.2624912	0.0745343	2	TRUE	FALSE
cg05107650	0.0304648	-0.0101046	0.0623422	0	FALSE	0.4244258	-0.0141561	0.0382464	1	FALSE	FALSE
cg05107687	0.6642884	0.5301802	0.2121973	3	TRUE	0.2866728	0.3642591	0.0453628	2	TRUE	TRUE
cg05107717	0.0073024	-0.0003057	-0.0027639	0	FALSE	-0.0032221	0.0541468	0.0610586	0	FALSE	FALSE
cg05107803	0.0080609	-0.0264601	0.0004056	0	FALSE	0.0533058	0.0031526	-0.0000253	0	FALSE	FALSE
cg05107814	0.4823395	0.034649	0.3732351	2	TRUE	-0.2356199	0.001068	0.4203505	1	FALSE	FALSE
cg05107826	-0.0386406	-0.0045596	-0.0056287	0	FALSE	-0.0024027	0.001529	0.001721	0	FALSE	FALSE
cg05107953	0.3691574	0.0465844	0.0265047	1	FALSE	-0.048084	0.141408	0.1971456	0	FALSE	FALSE
cg05108031	-0.0048827	0.0025127	-0.0020001	0	FALSE	0.0004125	-0.0317645	-0.0104067	0	FALSE	FALSE
cg05108054	-0.2013298	0.0711274	0.1223369	0	FALSE	-0.0593254	-0.0037712	-0.0038818	0	FALSE	FALSE
cg05108127	0.0892672	0.0445394	0.2218146	1	FALSE	-0.5280704	0.2177621	0.0716022	1	FALSE	FALSE
cg05108179	0.5582922	0.416932	0.2622006	3	TRUE	-0.0655977	0.3477193	0.1727077	1	FALSE	FALSE
cg05108290	0.4067989	0.2712955	0.2653841	3	TRUE	0.3813702	0.2525445	0.2754805	3	TRUE	TRUE
cg05108292	0.0132135	-0.0072939	0.0008353	0	FALSE	-0.0400741	0.0021658	0.0100872	0	FALSE	FALSE
cg05108333	0.41966	0.3683106	0.1117891	2	TRUE	0.2463446	0.3877476	0.1312963	2	TRUE	TRUE
cg05108346	-0.0023854	0.0011733	-0.035789	0	FALSE	-0.2330338	-0.0175	-0.0000698	0	FALSE	FALSE
cg05108359	-0.0397656	0.0284883	0.0632473	0	FALSE	0.0424741	0.0011459	-0.0044325	0	FALSE	FALSE
cg05108386	0.059211	0.0069546	-0.0151865	0	FALSE	0.0956751	0.0009285	0.0010486	0	FALSE	FALSE
cg05108411	0.0780097	0.0056568	0.0014693	0	FALSE	-0.0560629	0.0098731	0.0049908	0	FALSE	FALSE
cg05108417	0.3759095	-0.0047102	0.0565339	1	FALSE	-0.1978682	0.0240732	0.1996916	0	FALSE	FALSE
cg05108467	-0.2502573	0.0091782	-0.0056941	0	FALSE	-0.3761536	0.0000594	-0.0036502	0	FALSE	FALSE
cg05108508	-0.0911263	0.256184	0.1447141	1	FALSE	0.0485026	0.0035861	-0.0127714	0	FALSE	FALSE
cg05108731	-0.0409389	0.1183676	0.0522917	0	FALSE	-0.117818	0.0376979	0.0129128	0	FALSE	FALSE
cg05108737	0.076405	0.0343139	0.0221055	0	FALSE	0.6139208	0.0110086	0.0818516	1	FALSE	FALSE
cg05108813	0.0143552	-0.0009646	-0.0004303	0	FALSE	0.0776673	0.005662	0.0017525	0	FALSE	FALSE
cg05108819	-0.0484868	0.1729983	0.1145995	0	FALSE	0.2383027	0.3004526	0.1173219	2	TRUE	FALSE
cg05108859	-0.1384827	0.4422364	0.0015076	1	FALSE	0.257806	-0.0028265	-0.0009394	1	FALSE	FALSE
cg05108866	0.3085033	0.0481152	0.0587503	1	FALSE	-0.0069786	-0.0003749	-0.0452966	0	FALSE	FALSE
cg05108883	-0.3045147	0.0261857	-0.0003154	0	FALSE	-0.007406	0.1657921	0.0102845	0	FALSE	FALSE
cg05108886	0.0115975	0.0049525	0.0450051	0	FALSE	0.0204156	0.007742	0.0124911	0	FALSE	FALSE
cg05108968	0.005031	0.019782	0.034669	0	FALSE	-0.084995	0.0021093	0.0184627	0	FALSE	FALSE
cg05108984	-0.0694746	0.0318277	0.0424822	0	FALSE	0.0145282	0.0689469	-0.0003021	0	FALSE	FALSE
cg05108993	-0.0000731	0.0006031	0.0021586	0	FALSE	0.0159605	-0.0009245	0.0023218	0	FALSE	FALSE
cg05109008	-0.055543	0.2205016	0.0228811	1	FALSE	-0.1022248	0.161221	0.0010518	0	FALSE	FALSE
cg05109049	0.0027763	0.0040049	-0.0000029	0	FALSE	0.0092409	-0.0161725	0.0033021	0	FALSE	FALSE
cg05109065	0.0131585	0.0868173	0.0059889	0	FALSE	0.0622397	0.1121422	0.0187443	0	FALSE	FALSE
cg05109187	-0.0929338	0.3611716	0.1869036	1	FALSE	0.0250246	0.4467893	0.1964611	1	FALSE	FALSE
cg05109205	-0.0583024	0.0032297	0.0015922	0	FALSE	-0.1946046	-0.0004515	-0.0007044	0	FALSE	FALSE
cg05109245	0.3749889	0.4939465	0.066107	2	TRUE	0.1469225	0.5470892	0.1700198	1	FALSE	FALSE
cg05109246	-0.0131693	-0.0065533	-0.0014242	0	FALSE	-0.0064842	-0.0046466	-0.0029855	0	FALSE	FALSE
cg05109266	0.652134	0.4851542	0.1761741	2	TRUE	0.4899905	0.5759191	0.0775795	2	TRUE	TRUE
cg05109300	-0.0555981	-0.0037468	0.0023883	0	FALSE	-0.0223887	0.0085113	0.0181334	0	FALSE	FALSE
cg05109308	-0.0731446	0.0037927	0.0192872	0	FALSE	0.0012895	0.0044026	0.0195519	0	FALSE	FALSE
cg05109361	-0.0267629	0.0067356	-0.0078439	0	FALSE	0.0115191	0.0018606	-0.0000002	0	FALSE	FALSE
cg05109569	-0.027093	-0.0512544	0.0019295	0	FALSE	-0.0472763	0.0019471	-0.002022	0	FALSE	FALSE
cg05109573	0.0454183	0.0705961	0.1858067	0	FALSE	0.6473629	0.056513	0.0041279	1	FALSE	FALSE
cg05109600	0.1660942	0.0798379	0.0856114	0	FALSE	-0.0106195	0.0059723	0.0425419	0	FALSE	FALSE
cg05109613	0.1364681	0.0557309	0.17241	0	FALSE	-0.1586531	0.1569545	0.1656037	0	FALSE	FALSE
cg05109619	0.0064519	0.0405084	0.0003643	0	FALSE	0.008212	0.0230987	0.0015301	0	FALSE	FALSE
cg05109659	0.3899102	-0.028965	-0.0037478	1	FALSE	-0.3367826	-0.005849	-0.0018005	0	FALSE	FALSE
cg05109670	0.2909318	0.4258161	0.403281	3	TRUE	0.5370021	0.4205527	0.1604706	2	TRUE	TRUE
cg05109683	0.0557834	0.0826324	0.0987619	0	FALSE	-0.1194378	0.1364376	-0.0933309	0	FALSE	FALSE
cg05109729	0.2874605	0.3503888	0.1450228	2	TRUE	0.468997	0.4223939	0.2049608	3	TRUE	TRUE
cg05109774	0.3013427	0.4541478	0.1021365	2	TRUE	0.6660776	0.4433611	0.1006286	2	TRUE	TRUE
cg05109791	0.210601	0.0381609	0.2453219	2	TRUE	0.1867898	0.470177	0.4257934	2	TRUE	TRUE
cg05109877	-0.0025939	-0.0071348	-0.0003201	0	FALSE	0.1013151	0.0007268	0.0184261	0	FALSE	FALSE
cg05109910	0.0018411	0.000443	0.0008106	0	FALSE	-0.0065965	-0.0017778	0.0105379	0	FALSE	FALSE
cg05109931	0.21735	0.012219	0.0340698	1	FALSE	0.0348347	0.0021171	-0.0197229	0	FALSE	FALSE
cg05109966	-0.004625	0.004471	0.0103037	0	FALSE	0.0204877	-0.0028828	-0.0005114	0	FALSE	FALSE
cg05110013	-0.0687635	0.0744292	0.0228407	0	FALSE	-0.0037629	-0.0077677	-0.0093356	0	FALSE	FALSE
cg05110071	0.1397893	0.2986807	0.0302354	1	FALSE	0.2560364	0.3446104	0.1934407	2	TRUE	FALSE
cg05110077	0.2293922	0.3820941	0.2728392	3	TRUE	0.1960511	0.3148281	0.2622138	2	TRUE	TRUE
cg05110133	0.2680831	0.4578132	0.1965828	2	TRUE	0.3236527	0.4986101	0.0268241	2	TRUE	TRUE
cg05110178	0.4825027	0.0390658	0.2909413	2	TRUE	0.4377633	0.1323208	0.1822096	1	FALSE	FALSE
cg05110225	0.0054609	0.0038961	-0.0162799	0	FALSE	-0.0361982	0.00709	0.1158857	0	FALSE	FALSE
cg05110241	-0.0012343	0.0783124	-0.0002898	0	FALSE	0.0880063	-0.0049242	0.0029111	0	FALSE	FALSE
cg05110377	0.0698602	-0.0230808	0.000014	0	FALSE	0.0006963	-0.0000693	0.0002024	0	FALSE	FALSE
cg05110389	-0.1006898	0.0207601	-0.0010788	0	FALSE	-0.0137481	0.0205377	0.0677568	0	FALSE	FALSE
cg05110391	0.0162718	-0.000655	0.0010877	0	FALSE	0.0011809	-0.0112835	-0.0011973	0	FALSE	FALSE
cg05110396	0.3421863	0.1237946	0.1374985	1	FALSE	0.7982611	0.1581738	0.0032623	1	FALSE	FALSE
cg05110426	0.030118	0.2419721	0.049079	1	FALSE	0.1517393	0.1995128	0.0080233	0	FALSE	FALSE
cg05110515	0.0889573	0.1746275	0.1669418	0	FALSE	0.0188261	0.1602726	0.1991647	0	FALSE	FALSE
cg05110787	0.1719741	0.1218924	0.0872582	0	FALSE	-0.2568967	0.2502781	0.2280628	2	TRUE	FALSE
cg05110837	-0.0227673	0.0704042	0.071841	0	FALSE	0.0708178	0.060409	0.0299167	0	FALSE	FALSE
cg05110901	-0.1378195	-0.0200172	0.0487436	0	FALSE	-0.0487034	-0.035591	0.0133828	0	FALSE	FALSE
cg05110943	0.0975988	-0.0071819	0.0018752	0	FALSE	0.0497804	0.0082188	-0.0221986	0	FALSE	FALSE
cg05110962	0.0104684	-0.002246	0.0006492	0	FALSE	0.003376	0.0004063	-0.0017636	0	FALSE	FALSE
cg05111073	-0.0209347	0.0247458	0.1137046	0	FALSE	0.4833561	0.2533167	0.0470206	2	TRUE	FALSE
cg05111081	0.0055045	-0.0231007	0.012471	0	FALSE	0.0401552	-0.0417071	-0.0005702	0	FALSE	FALSE
cg05111110	0.2393585	0.0918028	0.1052315	1	FALSE	0.1606207	0.063998	0.0490227	0	FALSE	FALSE
cg05111146	-0.0213663	-0.0244992	0.0011416	0	FALSE	0.1546242	-0.0017329	-0.0039232	0	FALSE	FALSE
cg05111148	0.4319283	0.0809677	0.1396061	1	FALSE	0.1969206	0.2497064	0.0906126	1	FALSE	FALSE
cg05111155	0.2317526	0.3238546	0.1129578	2	TRUE	0.0393821	0.4103743	0.0317142	1	FALSE	FALSE
cg05111364	0.2299717	0.2093847	0.4341992	3	TRUE	0.1317714	0.238429	0.3074172	2	TRUE	TRUE
cg05111383	-0.011764	0.078721	0.0318861	0	FALSE	0.1186206	-0.0322372	-0.0099545	0	FALSE	FALSE
cg05111420	-0.0017868	-0.0288126	-0.0070447	0	FALSE	0.0178371	0.0060913	0.0194461	0	FALSE	FALSE
cg05111479	-0.1562106	0.0558	0.2907366	1	FALSE	-0.0499002	-0.0001042	0.0267294	0	FALSE	FALSE
cg05111603	-0.0017569	0.0001993	-0.0312673	0	FALSE	-0.1389216	0.0004435	-0.0399973	0	FALSE	FALSE
cg05111616	-0.0239239	0.0105062	-0.0074019	0	FALSE	0.1190957	0.1513083	0.0326457	0	FALSE	FALSE
cg05111663	-0.0078723	-0.0035977	-0.0681479	0	FALSE	-0.0003127	0.0044194	0.0088569	0	FALSE	FALSE
cg05111720	0.2485186	0.1199837	0.0014298	1	FALSE	0.0792229	0.0839365	0.0137773	0	FALSE	FALSE
cg05111772	0.0235023	-0.0025238	-0.0195358	0	FALSE	0.5822713	-0.0051659	0.0543505	1	FALSE	FALSE
cg05111779	-0.000416	0.008954	0.0190172	0	FALSE	-0.104263	0.0018317	-0.020359	0	FALSE	FALSE
cg05111829	0.0653967	0.0845242	0.0033175	0	FALSE	0.2329308	0.0341937	0.0385593	1	FALSE	FALSE
cg05111885	0.0249071	0.0464427	0.0212562	0	FALSE	-0.1191058	-0.0167178	-0.0022879	0	FALSE	FALSE
cg05111910	0.3187703	0.0052282	0.2181287	2	TRUE	-0.3725294	0.0990851	0.1006224	0	FALSE	FALSE
cg05111988	-0.0243739	0.0021701	-0.00134	0	FALSE	-0.4242818	-0.0015626	0.0012567	0	FALSE	FALSE
cg05112090	0.0426567	0.185087	0.3077226	1	FALSE	-0.0463754	0.206434	0.0747152	1	FALSE	FALSE
cg05112104	0.0003626	0.0195917	0.0300006	0	FALSE	0.1064983	-0.0054788	0.0192488	0	FALSE	FALSE
cg05112110	-0.0003672	-0.0072108	0.0000808	0	FALSE	-0.0045239	-0.003057	-0.0011036	0	FALSE	FALSE
cg05112114	0.0018821	0.0019497	0.0020452	0	FALSE	0.0657922	0.0053778	-0.0106641	0	FALSE	FALSE
cg05112120	0.0182382	-0.0020925	0.0104129	0	FALSE	0.1626722	-0.0008778	-0.0034207	0	FALSE	FALSE
cg05112200	0.0310176	0.1226969	0.0641772	0	FALSE	0.2609663	0.1102754	-0.0035159	1	FALSE	FALSE
cg05112220	-0.0030826	-0.0043199	0.0007106	0	FALSE	0.0113766	-0.0000314	0.0094559	0	FALSE	FALSE
cg05112254	0.0205304	0.0681446	0.0163326	0	FALSE	-0.2129465	0.0317993	-0.0024615	0	FALSE	FALSE
cg05112260	0.0822214	0.1010489	0.1250233	0	FALSE	-0.2081726	0.3183791	0.1568338	1	FALSE	FALSE
cg05112298	0.3131451	0.1175433	0.0573112	1	FALSE	-0.3410915	0.227866	-0.0183557	1	FALSE	FALSE
cg05112420	-0.0323567	0.1706187	0.0935119	0	FALSE	-0.1148509	0.0108544	0.0346393	0	FALSE	FALSE
cg05112555	-0.0053824	-0.0000436	0.0044635	0	FALSE	0.0277993	0.0249732	-0.0008322	0	FALSE	FALSE
cg05112574	0.6615236	0.1894037	0.307605	2	TRUE	0.2862137	0.2993677	0.2493682	3	TRUE	TRUE
cg05112582	0.0773251	0.0673798	0.1673967	0	FALSE	-0.1255413	0.13861	0.0581751	0	FALSE	FALSE
cg05112617	0.626055	0.4768623	0.0947147	2	TRUE	0.4709107	0.5712122	0.0626061	2	TRUE	TRUE
cg05112703	0.1088969	0.0273892	0.0665427	0	FALSE	0.1547985	0.0902529	-0.0112552	0	FALSE	FALSE
cg05112828	-0.0010987	-0.046011	-0.0028875	0	FALSE	-0.0019389	-0.0295708	0.0025805	0	FALSE	FALSE
cg05112835	0.00003	0.0035511	-0.0003081	0	FALSE	-0.0178042	0.0000046	-0.0001955	0	FALSE	FALSE
cg05112850	0.2708218	0.1307314	0.4244319	2	TRUE	0.1994612	0.130476	0.0153401	0	FALSE	FALSE
cg05112874	0.1555966	0.0860595	0.0794479	0	FALSE	0.0163855	0.0464928	0.0369489	0	FALSE	FALSE
cg05112885	0.0445219	0.1441931	0.1857258	0	FALSE	0.6999187	0.2470466	0.0122741	2	TRUE	FALSE
cg05112920	0.4654762	0.4431271	0.0832804	2	TRUE	0.0739182	0.5888155	0.1296058	1	FALSE	FALSE
cg05112933	0.2367976	0.0060187	0.211165	2	TRUE	0.3975215	0.2234974	0.0992208	2	TRUE	TRUE
cg05112948	-0.0955765	0.0411089	0.0070719	0	FALSE	0.1728896	0.1070809	0.0706842	0	FALSE	FALSE
cg05112965	-0.1537907	0.0364417	0.1237491	0	FALSE	0.1543864	0.1452979	0.0999521	0	FALSE	FALSE
cg05112967	0.3432156	0.4105031	0.0182639	2	TRUE	0.685839	0.5399278	-0.0372222	2	TRUE	TRUE
cg05112969	-0.2025432	0.2590275	0.0785199	1	FALSE	-0.5569242	0.2966314	0.0743951	1	FALSE	FALSE
cg05112986	-0.136234	0.0991331	-0.0124727	0	FALSE	-0.045356	0.2313511	-0.0690928	1	FALSE	FALSE
cg05112987	0.2822749	0.1212929	0.309807	2	TRUE	-0.1044937	0.2751244	0.4018519	2	TRUE	TRUE
cg05113000	-0.008225	0.0090418	0.0001316	0	FALSE	-0.0075336	-0.0073068	-0.0164069	0	FALSE	FALSE
cg05113284	0.2848362	0.032798	0.0286337	1	FALSE	-0.0873141	0.0043088	0.0001342	0	FALSE	FALSE
cg05113373	-0.0265804	0.0261288	-0.0308569	0	FALSE	-0.2160672	0.009198	0.0179337	0	FALSE	FALSE
cg05113410	-0.0129283	-0.0342195	0.0000878	0	FALSE	-0.0390959	-0.0058497	0.0014516	0	FALSE	FALSE
cg05113453	-0.0019868	0.0029242	-0.0000084	0	FALSE	-0.0929186	-0.0077734	-0.0007439	0	FALSE	FALSE
cg05113534	-0.1484021	0.0920788	0.1611579	0	FALSE	-0.0926028	0.1013456	0.0121724	0	FALSE	FALSE
cg05113537	-0.0193356	0.005156	-0.0011903	0	FALSE	0.0160265	-0.0008853	-0.000077	0	FALSE	FALSE
cg05113558	0.257423	0.18523	0.089632	1	FALSE	0.0304521	0.2215829	0.1173473	1	FALSE	FALSE
cg05113586	0.1715374	-0.0005682	-0.016477	0	FALSE	0.0067547	0.0136854	0.028585	0	FALSE	FALSE
cg05113618	-0.0700449	-0.0157122	-0.0121631	0	FALSE	-0.07865	0.0081989	-0.022518	0	FALSE	FALSE
cg05113672	0.2467728	0.0168723	0.1263806	1	FALSE	0.0152358	0.0016826	0.0195045	0	FALSE	FALSE
cg05113688	-0.1188954	0.0249654	0.0689442	0	FALSE	0.080258	0.0070169	0.0011288	0	FALSE	FALSE
cg05113697	0.0417522	0.0178756	0.0076605	0	FALSE	-0.3007054	-0.0008857	0.0074154	0	FALSE	FALSE
cg05113734	0.020426	0.0010866	0.0082301	0	FALSE	0.0028785	0.0036602	0.0073707	0	FALSE	FALSE
cg05113787	0.0937847	0.0267493	0.0251931	0	FALSE	0.0882818	-0.0030314	-0.0037757	0	FALSE	FALSE
cg05113850	-0.0151495	-0.0002542	-0.0034654	0	FALSE	0.0500571	-0.0000961	0.0089343	0	FALSE	FALSE
cg05113927	0.0196382	-0.0329087	-0.0048563	0	FALSE	0.1886899	-0.0099574	0.0224216	0	FALSE	FALSE
cg05114187	0.2044187	0.0661801	0.1284254	1	FALSE	0.2844552	0.2503399	0.0822283	2	TRUE	FALSE
cg05114227	0.0211595	-0.0247219	0.0039364	0	FALSE	-0.0338237	0.0136636	0.000725	0	FALSE	FALSE
cg05114234	-0.3007595	0.0043617	0.0163812	0	FALSE	0.5914057	0.1057242	0.0196041	1	FALSE	FALSE
cg05114328	0.0205288	-0.003876	-0.0038167	0	FALSE	-0.193201	0.0013535	-0.0006875	0	FALSE	FALSE
cg05114334	0.5262021	0.4183292	0.0424412	2	TRUE	0.797891	0.5844375	0.046172	2	TRUE	TRUE
cg05114377	0.2174012	0.0512262	-0.0183744	1	FALSE	-0.0404268	0.1437345	-0.0006759	0	FALSE	FALSE
cg05114486	0.6868089	0.4552086	0.4080082	3	TRUE	0.1987253	0.4347891	0.4417124	2	TRUE	TRUE
cg05114502	-0.0872759	-0.0048242	-0.0054655	0	FALSE	-0.3849616	-0.0064727	0.0079479	0	FALSE	FALSE
cg05114514	0.0068655	0.0115037	-0.0038306	0	FALSE	0.4038769	0.2477685	-0.0044328	2	TRUE	FALSE
cg05114606	0.0502849	0.0063644	0.1225472	0	FALSE	-0.0579699	0.0010246	0.0080599	0	FALSE	FALSE
cg05114625	-0.018388	0.1079332	0.007031	0	FALSE	-0.0450977	-0.0035869	-0.029475	0	FALSE	FALSE
cg05114637	0.40488	0.0520365	-0.065918	1	FALSE	-0.0139772	0.0042295	-0.1250973	0	FALSE	FALSE
cg05114674	0.005514	0.0115805	0.0156412	0	FALSE	0.0003355	0.0001798	0.0006752	0	FALSE	FALSE
cg05114733	-0.0418147	0.0312086	0.08821	0	FALSE	0.0001747	0.2816122	0.2199496	2	TRUE	FALSE
cg05114739	-0.0010409	-0.0005472	0.0002098	0	FALSE	0.0044744	0.0035115	0.0265011	0	FALSE	FALSE
cg05114740	0.7914545	0.5455722	0.7181444	3	TRUE	0.8194898	0.4415689	0.8405861	3	TRUE	TRUE
cg05114748	0.0000072	-0.0010176	-0.000053	0	FALSE	0.0043286	-0.0008962	-0.001083	0	FALSE	FALSE
cg05114754	-0.0119488	0.0034086	0.0623194	0	FALSE	-0.1674808	0.054717	-0.0198051	0	FALSE	FALSE
cg05114861	-0.003455	0.004133	-0.0295264	0	FALSE	-0.0194981	0.001443	0.0074015	0	FALSE	FALSE
cg05114898	-0.11996	0.0198843	0.010354	0	FALSE	0.036371	-0.0293859	0.0126758	0	FALSE	FALSE
cg05114936	-0.0145458	-0.0074982	-0.0012426	0	FALSE	-0.0654278	-0.0264451	-0.0105845	0	FALSE	FALSE
cg05114959	-0.0267657	-0.0014076	0.0011762	0	FALSE	-0.1603175	-0.0272883	-0.001817	0	FALSE	FALSE
cg05114970	0.0268597	0.0133358	0.0361439	0	FALSE	-0.0667868	0.0570375	0.0867277	0	FALSE	FALSE
cg05114984	-0.059399	0.0511995	0.0789712	0	FALSE	0.1629133	0.0498983	0.0092596	0	FALSE	FALSE
cg05115106	0.3741567	0.1792934	0.1118941	1	FALSE	-0.1579223	0.2094502	0.0588807	1	FALSE	FALSE
cg05115157	-0.0616656	0.0116779	0.039024	0	FALSE	0.0423411	0.0292137	0.0002098	0	FALSE	FALSE
cg05115160	-0.0093298	0.0041771	-0.0198824	0	FALSE	0.216752	-0.0022027	0.01234	1	FALSE	FALSE
cg05115162	0.2370024	0.0868478	0.0042853	1	FALSE	0.6348172	0.1687692	-0.0226208	1	FALSE	FALSE
cg05115182	0.2290317	0.407077	0.0377117	2	TRUE	0.3579693	0.4708346	-0.0268836	2	TRUE	TRUE
cg05115215	0.0006862	0.104318	-0.0092134	0	FALSE	0.0558218	0.1804203	0.0029021	0	FALSE	FALSE
cg05115233	-0.0733447	0.1797251	0.1406396	0	FALSE	-0.0972479	0.0392522	-0.0100529	0	FALSE	FALSE
cg05115279	0.0072288	-0.000167	0.0006432	0	FALSE	0.122272	0.0104593	0.0076402	0	FALSE	FALSE
cg05115308	0.4248382	0.4242875	-0.012243	2	TRUE	0.3255454	0.2770374	-0.0013204	2	TRUE	TRUE
cg05115314	-0.00683	-0.0132853	0.0145935	0	FALSE	0.1891469	-0.0090493	-0.002601	0	FALSE	FALSE
cg05115332	0.1838803	0.0779471	0.0040147	0	FALSE	0.0514878	0.0765123	0.0021695	0	FALSE	FALSE
cg05115375	-0.0048987	0.0005596	0.0038124	0	FALSE	-0.0079275	-0.011102	-0.0007276	0	FALSE	FALSE
cg05115424	0.0202701	0.0009069	-0.0000232	0	FALSE	0.0146841	0.000811	0.0051803	0	FALSE	FALSE
cg05115460	-0.0100435	0.0004424	-0.000852	0	FALSE	-0.0962893	-0.0002979	0.0005009	0	FALSE	FALSE
cg05115468	0.6319943	0.196396	0.0820202	1	FALSE	0.6881535	0.2618565	0.0420725	2	TRUE	FALSE
cg05115532	0.2041452	0.1743674	0.1108253	1	FALSE	0.0152204	0.1300196	0.0939778	0	FALSE	FALSE
cg05115545	0.4610123	0.3728897	0.0612553	2	TRUE	0.4561325	0.3665279	-0.023282	2	TRUE	TRUE
cg05115664	0.4864253	0.4074499	0.6441357	3	TRUE	0.7488481	0.2236097	0.2399502	3	TRUE	TRUE
cg05115791	0.4139579	0.4049956	0.1980426	2	TRUE	-0.0073729	0.2656642	0.2803946	2	TRUE	TRUE
cg05115862	0.1084233	0.0155529	0.0757128	0	FALSE	-0.03829	0.0137145	0.0717395	0	FALSE	FALSE
cg05115902	-0.0010762	0.0046324	0.0027161	0	FALSE	-0.0600597	-0.0237903	0.0000104	0	FALSE	FALSE
cg05115985	0.0326691	0.0569679	0.1179241	0	FALSE	0.0281006	0.0255251	0.051881	0	FALSE	FALSE
cg05116002	-0.0010916	-0.0136824	0.0001344	0	FALSE	-0.0548372	0.0005764	0.0010908	0	FALSE	FALSE
cg05116088	0.0289587	0.0256778	0.0002843	0	FALSE	-0.000545	0.0057438	0.0026381	0	FALSE	FALSE
cg05116096	0.0560461	-0.1210359	0.025124	0	FALSE	0.128912	-0.1081561	0.056196	0	FALSE	FALSE
cg05116119	-0.0075101	0.2288257	0.0572401	1	FALSE	-0.1241103	0.2354142	0.1138337	1	FALSE	FALSE
cg05116145	0.1869949	0.0074166	-0.0108873	0	FALSE	-0.2846928	0.0289518	0.01403	0	FALSE	FALSE
cg05116158	0.2436619	-0.0289285	0.0478338	1	FALSE	0.0222761	0.0072898	0.1233226	0	FALSE	FALSE
cg05116169	0.5602616	0.8523794	0.13294	2	TRUE	0.8748959	0.7542301	-0.0039731	2	TRUE	TRUE
cg05116182	0.0384451	0.5095042	0.5579672	2	TRUE	0.617307	0.5179548	0.4518726	3	TRUE	TRUE
cg05116202	0.1205055	0.0272672	0.017691	0	FALSE	-0.0146587	-0.0254465	-0.0057151	0	FALSE	FALSE
cg05116220	0.2890908	-0.0357638	0.0052256	1	FALSE	0.3189634	0.0644237	0.053768	1	FALSE	FALSE
cg05116242	0.6685602	0.4937727	0.0037936	2	TRUE	0.7034941	0.5021587	0.2632504	3	TRUE	TRUE
cg05116247	0.0034864	0.010156	-0.0032754	0	FALSE	0.2609698	0.0122987	0.0510764	1	FALSE	FALSE
cg05116309	-0.0211696	-0.0479341	-0.0001125	0	FALSE	0.3573446	0.0419812	-0.0033024	1	FALSE	FALSE
cg05116326	0.0034357	-0.0104974	-0.0309512	0	FALSE	0.0418555	-0.0101033	-0.0191802	0	FALSE	FALSE
cg05116342	0.0664788	0.1566312	0.3146361	1	FALSE	0.0219281	0.1034504	0.2189931	1	FALSE	FALSE
cg05116343	0.2760736	0.452626	0.1944097	2	TRUE	0.2487636	0.5445222	0.1138817	2	TRUE	TRUE
cg05116378	0.0374514	0.0002348	0.0000449	0	FALSE	0.0932699	-0.0017132	-0.0001259	0	FALSE	FALSE
cg05116382	-0.0051324	0.0965496	0.1151406	0	FALSE	0.0269128	0.1557614	0.1309543	0	FALSE	FALSE
cg05116424	0.2355455	0.0402023	0.149414	1	FALSE	-0.0222082	-0.0000209	0.0017003	0	FALSE	FALSE
cg05116434	0.1703171	0.1705185	0.0511321	0	FALSE	0.1282284	0.2216569	0.0042583	1	FALSE	FALSE
cg05116443	0.8150866	0.4428011	0.5354192	3	TRUE	0.15764	0.0112486	0.1078627	0	FALSE	FALSE
cg05116452	0.0934124	0.1713991	0.1041319	0	FALSE	-0.1355169	0.2956646	0.0534053	1	FALSE	FALSE
cg05116454	-0.0019109	-0.0146155	-0.0011849	0	FALSE	-0.4146352	0.004757	0.0070994	0	FALSE	FALSE
cg05116464	0.0888698	-0.0525795	0.0295159	0	FALSE	0.5145995	0.1057052	0.0735769	1	FALSE	FALSE
cg05116536	0.1290117	0.188278	0.2644235	1	FALSE	0.1683901	0.3103779	0.4835974	2	TRUE	FALSE
cg05116545	0.3377964	0.0784925	0.1080734	1	FALSE	0.0564078	0.0069478	0.0082271	0	FALSE	FALSE
cg05116644	0.151543	0.0676855	0.2112243	1	FALSE	-0.0192111	0.2500952	0.1500698	1	FALSE	FALSE
cg05116656	0.0847997	0.0002861	-0.003416	0	FALSE	-0.0697188	-0.0003786	-0.0081373	0	FALSE	FALSE
cg05116672	0.25181	0.1399437	0.3877507	2	TRUE	-0.1353625	0.132047	0.2299448	1	FALSE	FALSE
cg05116694	0.4816216	0.2029079	0.4431753	3	TRUE	-0.4827801	0.3784483	0.3962413	2	TRUE	TRUE
cg05116719	0.0562587	-0.0235582	0.0061617	0	FALSE	-0.0308853	0.0035542	0.0067391	0	FALSE	FALSE
cg05116756	0.2135274	0.2181108	0.0737894	2	TRUE	0.0009726	-0.0026351	0.0068989	0	FALSE	FALSE
cg05116780	-0.0968593	0.007819	0.0809708	0	FALSE	0.0722176	0.0309047	-0.0239281	0	FALSE	FALSE
cg05116781	-0.0144914	0.0644609	0.1377197	0	FALSE	0.0009521	0.2775861	0.0872113	1	FALSE	FALSE
cg05116792	-0.0633649	0.0012517	0.0116604	0	FALSE	0.0253753	0.00261	0.0057209	0	FALSE	FALSE
cg05116876	0.0505699	-0.0003104	0.0243944	0	FALSE	0.0089444	0.0537026	0.1297131	0	FALSE	FALSE
cg05116896	0.2145302	0.3948632	-0.0060899	2	TRUE	0.551214	0.2914925	0.0342261	2	TRUE	TRUE
cg05116938	0.0002051	-0.004551	-0.0000476	0	FALSE	0.0017719	-0.0077772	-0.0024371	0	FALSE	FALSE
cg05116966	0.0015172	0.0120276	-0.000315	0	FALSE	0.0027129	0.0060749	0.0000063	0	FALSE	FALSE
cg05117036	0.0046421	0.0094989	-0.0053624	0	FALSE	-0.0075173	0.0005161	0.0063141	0	FALSE	FALSE
cg05117055	-0.0547809	0.0058772	0.0038075	0	FALSE	-0.0220202	0.1045369	0.0241082	0	FALSE	FALSE
cg05117067	0.0145179	0.0118185	-0.0081632	0	FALSE	-0.140204	-0.0083203	-0.0049245	0	FALSE	FALSE
cg05117124	0.2111168	0.1288379	0.1809195	1	FALSE	0.404547	0.2780962	0.0058485	2	TRUE	FALSE
cg05117208	0.0131759	0.0086384	0.0134321	0	FALSE	-0.002419	-0.0004066	0.0172716	0	FALSE	FALSE
cg05117258	0.3826815	0.1085381	0.1100625	1	FALSE	-0.1763631	0.2837226	0.1527656	1	FALSE	FALSE
cg05117261	0.5551019	0.3079747	0.3113143	3	TRUE	-0.0119269	0.4707264	0.3859882	2	TRUE	TRUE
cg05117324	-0.0105445	0.0150653	0.0173725	0	FALSE	-0.0000395	-0.000812	-0.0155704	0	FALSE	FALSE
cg05117496	0.0104853	0.0172561	-0.0158624	0	FALSE	0.0079552	0.0017583	0.0232678	0	FALSE	FALSE
cg05117544	-0.0020226	-0.0087524	0.0060884	0	FALSE	0.0173087	-0.0204849	-0.0099374	0	FALSE	FALSE
cg05117593	0.0156966	-0.0311774	0.0565101	0	FALSE	0.0481344	0.0016485	0.008482	0	FALSE	FALSE
cg05117620	0.3896193	0.1726946	0.0844911	1	FALSE	-0.5244496	0.184154	0.1219865	0	FALSE	FALSE
cg05117633	0.2028198	0.5992389	0.4244995	3	TRUE	-0.0114084	0.6010832	0.2273306	2	TRUE	TRUE
cg05117638	-0.0012024	-0.03042	-0.0016697	0	FALSE	0.0665739	0.0073295	-0.0105374	0	FALSE	FALSE
cg05117693	-0.0012163	0.0892813	0.0863387	0	FALSE	0.0602767	0.1214312	0.0722023	0	FALSE	FALSE
cg05117728	0.0392392	0.0402725	-0.0055166	0	FALSE	-0.1842169	-0.0010962	-0.0072023	0	FALSE	FALSE
cg05117785	0.1528247	0.138777	0.0828986	0	FALSE	0.3907429	0.1485733	0.0716041	1	FALSE	FALSE
cg05117823	0.0403149	-0.0104159	0.0143278	0	FALSE	0.0527398	0.0311246	-0.0115258	0	FALSE	FALSE
cg05117898	0.6972899	0.2197042	0.1320894	2	TRUE	0.9050048	0.5090716	0.1130408	2	TRUE	TRUE
cg05117982	0.0008303	-0.0344146	-0.0011698	0	FALSE	0.000686	-0.0160389	-0.0006706	0	FALSE	FALSE
cg05118056	-0.1436253	0.0250158	0.010519	0	FALSE	0.0279613	-0.0007126	-0.0001383	0	FALSE	FALSE
cg05118125	0.1319154	0.3428024	0.0565443	1	FALSE	-0.2875738	0.3691461	0.0923969	1	FALSE	FALSE
cg05118175	0.0098502	0.0171809	0.0166203	0	FALSE	0.1160772	0.0537524	0.0001801	0	FALSE	FALSE
cg05118252	0.4506825	0.4161126	0.3039358	3	TRUE	0.3713177	0.4576004	0.3314625	3	TRUE	TRUE
cg05118305	0.2813269	0.0019434	0.3307624	2	TRUE	0.6283754	0.1655484	0.3244972	2	TRUE	TRUE
cg05118364	0.385544	0.3858892	0.3939667	3	TRUE	0.4665187	0.5850931	0.41956	3	TRUE	TRUE
cg05118430	-0.0813589	-0.0320822	0.0002449	0	FALSE	-0.0020072	0.0017166	-0.0034269	0	FALSE	FALSE
cg05118482	0.0345376	0.3724946	0.0658186	1	FALSE	0.1487519	0.3806003	0.0529868	1	FALSE	FALSE
cg05118514	0.4270312	0.1542478	0.3794533	2	TRUE	0.025108	-0.0000029	0.0024162	0	FALSE	FALSE
cg05118548	0.5248096	0.2828779	0.0586361	2	TRUE	0.5522541	0.1008338	0.0213003	1	FALSE	FALSE
cg05118575	0.1036502	0.0066097	0.1159708	0	FALSE	-0.3404486	0.0128284	0.0428335	0	FALSE	FALSE
cg05118587	0.025392	0.0178849	-0.0019592	0	FALSE	-0.2809703	0.0157786	-0.0108184	0	FALSE	FALSE
cg05118636	0.5054016	0.3932029	-0.0213595	2	TRUE	0.5335728	0.3104641	0.0530731	2	TRUE	TRUE
cg05118638	-0.0851721	-0.0169284	-0.002507	0	FALSE	-0.0110448	-0.0011909	0.0002397	0	FALSE	FALSE
cg05118691	-0.1472038	0.044838	0.0092645	0	FALSE	0.0535108	0.0682499	-0.0290768	0	FALSE	FALSE
cg05118735	0.1478373	0.057007	-0.0061808	0	FALSE	-0.4407692	-0.0001633	-0.0116658	0	FALSE	FALSE
cg05118764	-0.069862	0.0046085	-0.020043	0	FALSE	0.0341176	0.0448005	-0.0445006	0	FALSE	FALSE
cg05118879	0.3689822	0.0346833	0.0091306	1	FALSE	-0.1951896	0.0271713	0.0272093	0	FALSE	FALSE
cg05118916	-0.0025004	-0.0318287	-0.0021847	0	FALSE	-0.0050112	-0.0022204	0.0056541	0	FALSE	FALSE
cg05118960	0.5339873	0.0043955	-0.0073147	1	FALSE	0.1693366	0.0269884	-0.0494239	0	FALSE	FALSE
cg05118976	0.033631	-0.0196799	-0.0007238	0	FALSE	-0.0528088	0.0245754	0.0550845	0	FALSE	FALSE
cg05119057	0.5333402	0.472363	0.017005	2	TRUE	0.5275399	0.1755575	-0.0123522	1	FALSE	FALSE
cg05119076	0.0653224	0.1521866	0.3182789	1	FALSE	0.0132846	0.0579382	0.2420421	1	FALSE	FALSE
cg05119084	0.5963484	0.5707582	0.1763646	2	TRUE	0.1451725	0.631492	0.133129	1	FALSE	FALSE
cg05119111	-0.1233104	0.0965312	0.0759593	0	FALSE	0.1548915	0.1238212	0.1398063	0	FALSE	FALSE
cg05119113	-0.102464	0.0176175	0.0524566	0	FALSE	0.0660993	0.0084944	-0.0030417	0	FALSE	FALSE
cg05119117	-0.0644814	0.025726	0.0325745	0	FALSE	0.1656209	-0.0020353	0.00407	0	FALSE	FALSE
cg05119127	0.0139824	-0.0126179	0.0000555	0	FALSE	0.1474421	-0.0049478	0.0298813	0	FALSE	FALSE
cg05119141	0.0347266	-0.001787	0.0033687	0	FALSE	-0.0360502	0.025266	-0.0101127	0	FALSE	FALSE
cg05119200	0.0336599	-0.0120838	-0.0001274	0	FALSE	0.0871609	0.0215992	-0.0161643	0	FALSE	FALSE
cg05119218	-0.001091	-0.0096673	0.0114893	0	FALSE	0.0008528	0.0034038	0.0288313	0	FALSE	FALSE
cg05119290	0.0278809	-0.0449118	0.0008794	0	FALSE	0.2568457	0.0680391	0.0141968	1	FALSE	FALSE
cg05119339	0.2817363	0.0249764	0.1644723	1	FALSE	-0.1678196	0.0089717	0.011368	0	FALSE	FALSE
cg05119363	-0.0861816	0.0073103	0.0141261	0	FALSE	-0.2267227	0.0115626	0.0472008	0	FALSE	FALSE
cg05119374	0.035974	0.0300593	0.0197848	0	FALSE	0.0361038	-0.0042795	0.0121592	0	FALSE	FALSE
cg05119385	0.3031958	0.3642939	0.0200975	2	TRUE	0.4971547	0.4417432	0.0464523	2	TRUE	TRUE
cg05119432	0.1563814	0.1152726	-0.0005213	0	FALSE	-0.001522	0.2116571	0.0375998	1	FALSE	FALSE
cg05119469	0.6165354	0.5922992	0.0289216	2	TRUE	0.7616588	0.4363286	0.0845882	2	TRUE	TRUE
cg05119480	0.3223673	0.1685846	0.262692	2	TRUE	-0.4195213	0.2034865	0.3930288	2	TRUE	TRUE
cg05119504	0.5463488	0.1947631	0.2341222	2	TRUE	0.68024	0.4477085	0.1243497	2	TRUE	TRUE
cg05119514	0.0756348	0.0341442	0.0998577	0	FALSE	0.0265556	0.0909183	0.2364322	1	FALSE	FALSE
cg05119572	-0.0030563	-0.0080744	0.0094055	0	FALSE	-0.2170386	0.0222316	0.1581648	0	FALSE	FALSE
cg05119686	0.2271694	0.2081727	0.0101751	2	TRUE	-0.0262988	-0.0005696	-0.0289393	0	FALSE	FALSE
cg05119694	-0.012808	0.026629	0.0089411	0	FALSE	0.0430347	-0.0145429	0.0036445	0	FALSE	FALSE
cg05119721	0.0390104	-0.0016217	-0.0494142	0	FALSE	-0.0136307	-0.0047027	0.0388495	0	FALSE	FALSE
cg05119778	-0.0513894	0.1732519	0.1969108	0	FALSE	0.1044191	0.3176006	0.1080476	1	FALSE	FALSE
cg05119799	0.0301734	-0.0270937	-0.0486138	0	FALSE	0.099048	0.2054469	0.0260304	1	FALSE	FALSE
cg05119810	0.0952666	0.1533318	0.0129391	0	FALSE	0.1765476	0.0366026	0.0014449	0	FALSE	FALSE
cg05119831	0.6215204	0.2018591	0.1248347	2	TRUE	0.5340859	0.3013988	-0.0363816	2	TRUE	TRUE
cg05119883	0.2522198	0.0451733	0.045122	1	FALSE	0.0212264	-0.0098206	-0.0003782	0	FALSE	FALSE
cg05119905	-0.0057334	-0.0127244	0.0014199	0	FALSE	0.0015648	0.0125339	0.000274	0	FALSE	FALSE
cg05119931	-0.1148665	0.1135377	0.1015717	0	FALSE	-0.280675	0.03284	0.022302	0	FALSE	FALSE
cg05119979	0.1888352	0.0705487	0.0196617	0	FALSE	-0.2423553	0.0291431	0.0086841	0	FALSE	FALSE
cg05119988	-0.0008914	0.0012507	-0.000031	0	FALSE	-0.0257001	0.0009774	0.0033744	0	FALSE	FALSE
cg05119989	-0.0515655	-0.0101498	-0.0196555	0	FALSE	0.0054793	0.0287211	0.1240662	0	FALSE	FALSE
cg05120042	0.1984385	0.006709	-0.0020442	0	FALSE	0.0712814	0.0279105	0.0116729	0	FALSE	FALSE
cg05120085	-0.0246431	0.120086	0.0080353	0	FALSE	0.2074207	0.1178154	0.0059506	1	FALSE	FALSE
cg05120113	0.025738	-0.0002345	-0.0000419	0	FALSE	0.0114991	-0.0042115	0.0170919	0	FALSE	FALSE
cg05120150	0.3701604	0.3859524	0.4938972	3	TRUE	0.0010049	0.3338812	0.3858385	2	TRUE	TRUE
cg05120156	0.5038738	0.6311799	0.0969042	2	TRUE	0.4510616	0.5350024	0.0467806	2	TRUE	TRUE
cg05120225	-0.1415321	0.0343974	0.0006841	0	FALSE	-0.2323215	0.0774405	-0.0011572	0	FALSE	FALSE
cg05120280	0.2972081	0.0422441	0.2239131	2	TRUE	-0.1147401	0.1252292	0.2697401	1	FALSE	FALSE
cg05120309	-0.0128496	-0.0010012	0.0095833	0	FALSE	-0.0082483	0.0035079	0.0123021	0	FALSE	FALSE
cg05120331	-0.0071384	0.1413155	0.266622	1	FALSE	0.0546092	0.1186041	0.0445007	0	FALSE	FALSE
cg05120428	-0.0339275	-0.0050804	0.0073734	0	FALSE	-0.0687118	-0.0023298	-0.000647	0	FALSE	FALSE
cg05120501	0.1445041	0.0767348	0.1247058	0	FALSE	0.0474251	-0.0037036	-0.0099323	0	FALSE	FALSE
cg05120525	0.2479791	0.0046282	0.2017376	2	TRUE	-0.0538559	0.0429592	0.343623	1	FALSE	FALSE
cg05120533	0.037743	0.0413397	0.1230806	0	FALSE	-0.0795927	0.2120657	0.2066578	2	TRUE	FALSE
cg05120641	-0.011161	0.1420092	0.0939016	0	FALSE	-0.3627642	0.126082	0.1212112	0	FALSE	FALSE
cg05120715	-0.0330153	0.0421327	-0.0026098	0	FALSE	-0.0963186	0.0714539	-0.0059207	0	FALSE	FALSE
cg05120716	-0.122032	0.1323825	0.1176142	0	FALSE	0.0031229	0.0011416	0.0212283	0	FALSE	FALSE
cg05120779	0.2239035	0.0143315	-0.0066115	1	FALSE	0.0690182	0.0008557	-0.0053231	0	FALSE	FALSE
cg05120860	0.0148332	-0.0254722	-0.0018288	0	FALSE	0.0653722	0.0096823	0.0103404	0	FALSE	FALSE
cg05120900	0.3971162	0.3248105	0.2489463	3	TRUE	-0.0887543	0.4638675	0.2961001	2	TRUE	TRUE
cg05120944	-0.0036	0.0275633	-0.0122874	0	FALSE	0.0076684	0.0297034	0.0144832	0	FALSE	FALSE
cg05120987	0.0221913	0.0170132	0.0141515	0	FALSE	-0.3450843	0.0174293	0.0308051	0	FALSE	FALSE
cg05121006	-0.0815778	0.0015825	0.0008842	0	FALSE	0.2065221	0.0029908	-0.0292383	1	FALSE	FALSE
cg05121010	0.2307542	0.0371459	-0.037412	1	FALSE	0.2720006	0.0191293	-0.0515703	1	FALSE	FALSE
cg05121013	-0.0643053	0.0147246	-0.0117445	0	FALSE	-0.0630875	-0.0065311	-0.0002219	0	FALSE	FALSE
cg05121049	-0.0012838	-0.0002996	0.0004577	0	FALSE	0.0920594	0.0111011	-0.0004	0	FALSE	FALSE
cg05121052	0.1017799	0.0149728	0.0054249	0	FALSE	0.1513804	0.0169271	0.0026319	0	FALSE	FALSE
cg05121093	0.0453779	0.2043827	0.1661607	1	FALSE	0.0193256	0.2203067	-0.0102557	1	FALSE	FALSE
cg05121110	-0.0026688	-0.0006951	-0.00018	0	FALSE	-0.008217	-0.003426	0.0182149	0	FALSE	FALSE
cg05121182	0.3733434	0.0854236	0.0160732	1	FALSE	-0.0916304	-0.0432177	0.0082419	0	FALSE	FALSE
cg05121190	-0.0250789	-0.0000585	0.000095	0	FALSE	0.2796966	0.00182	0.0131525	1	FALSE	FALSE
cg05121379	-0.1019759	-0.021693	0.0050113	0	FALSE	-0.2903831	0.1400416	0.0519096	0	FALSE	FALSE
cg05121422	0.2337769	0.0132734	0.0248358	1	FALSE	0.2699516	0.0679648	0.0254573	1	FALSE	FALSE
cg05121469	0.0023463	0.0002217	-0.000053	0	FALSE	0.0855022	-0.004517	0.018062	0	FALSE	FALSE
cg05121480	0.0257769	0.0270382	-0.012086	0	FALSE	0.0793829	-0.0035933	-0.0023759	0	FALSE	FALSE
cg05121497	0.0124344	0.0308742	0.2526183	1	FALSE	-0.1009059	0.0051932	0.088234	0	FALSE	FALSE
cg05121660	0.5924635	0.2588518	0.1825249	2	TRUE	0.3169738	0.1752394	0.046081	1	FALSE	FALSE
cg05121679	0.038058	0.0222386	-0.0546939	0	FALSE	-0.0775653	0.0563899	-0.0453469	0	FALSE	FALSE
cg05121697	0.4001554	0.1614317	0.0936449	1	FALSE	-0.121143	0.2728616	0.0773522	1	FALSE	FALSE
cg05121699	0.1571179	0.0589089	0.3293357	1	FALSE	-0.6477323	-0.0067045	-0.0173352	0	FALSE	FALSE
cg05121755	0.0266334	0.0891983	0.0381129	0	FALSE	0.2463637	0.1737776	0.0141153	1	FALSE	FALSE
cg05121773	0.0084505	0.1074291	0.0175013	0	FALSE	0.0042796	0.2395016	-0.003841	1	FALSE	FALSE
cg05121790	0.4078339	0.1767546	0.1006474	1	FALSE	0.1594701	0.0321862	0.0430108	0	FALSE	FALSE
cg05121812	-0.0259538	0.0555683	0.1628477	0	FALSE	-0.4837057	0.1340475	0.1479812	0	FALSE	FALSE
cg05121987	-0.2330376	0.0812019	0.0678119	0	FALSE	-0.1134121	0.1185568	-0.0390398	0	FALSE	FALSE
cg05121989	0.0353997	0.0836822	0.0286577	0	FALSE	-0.1376588	0.0876382	0.0421011	0	FALSE	FALSE
cg05122026	0.0677187	0.00419	-0.0055743	0	FALSE	-0.0122133	0.0007881	0.0006334	0	FALSE	FALSE
cg05122040	0.075866	0.0002056	0.1403083	0	FALSE	0.1324058	0.0015953	0.1793276	0	FALSE	FALSE
cg05122159	-0.003183	-0.002176	-0.0018285	0	FALSE	0.1273876	0.0032384	-0.0096732	0	FALSE	FALSE
cg05122183	-0.0910915	0.0020054	-0.0112048	0	FALSE	-0.0547858	0.0007148	0.0026143	0	FALSE	FALSE
cg05122213	0.0672039	0.1804008	0.0405477	0	FALSE	0.0655462	0.0035175	-0.0039484	0	FALSE	FALSE
cg05122219	-0.2605993	0.0702705	0.0935328	0	FALSE	-0.111208	0.2736552	0.016977	1	FALSE	FALSE
cg05122245	0.0938976	0.0012175	0.0089327	0	FALSE	-0.0097137	0.003211	0.0003406	0	FALSE	FALSE
cg05122437	0.383798	0.0840908	0.1059557	1	FALSE	0.2347344	0.0058145	-0.0196185	1	FALSE	FALSE
cg05122453	-0.0271733	0.0580542	0.0226716	0	FALSE	0.2178814	0.0437678	-0.0017433	1	FALSE	FALSE
cg05122605	0.1707233	0.1741282	0.1244369	0	FALSE	-0.3596069	0.1979948	0.0046955	0	FALSE	FALSE
cg05122622	-0.0474653	0.0197072	0.0078781	0	FALSE	-0.0016842	0.074103	-0.0267197	0	FALSE	FALSE
cg05122644	0.0736038	-0.0247052	-0.0028949	0	FALSE	-0.0636422	0.0124014	-0.0569274	0	FALSE	FALSE
cg05122696	-0.0579689	-0.0036289	-0.0011979	0	FALSE	-0.0919166	0.0023029	-0.0122286	0	FALSE	FALSE
cg05122794	-0.0445811	-0.0280096	-0.0240222	0	FALSE	-0.2517471	-0.0125427	0.0314068	0	FALSE	FALSE
cg05122803	0.0004079	0.0278604	0.0371499	0	FALSE	-0.2879295	0.0027502	0.0901754	0	FALSE	FALSE
cg05122910	0.0255341	0.1491463	0.4083449	1	FALSE	-0.1804204	0.1333041	0.1767493	0	FALSE	FALSE
cg05122916	-0.1384251	0.1172598	0.2308272	1	FALSE	-0.0964787	0.169184	0.0170817	0	FALSE	FALSE
cg05122950	-0.2229212	0.0136339	0.0171197	0	FALSE	0.1596416	-0.0077374	-0.0187505	0	FALSE	FALSE
cg05122957	0.1241595	-0.0100726	0.0070688	0	FALSE	0.0039675	-0.0001517	0.0060999	0	FALSE	FALSE
cg05122969	0.1371177	0.145417	0.1691349	0	FALSE	-0.2361762	0.2061426	0.2435471	2	TRUE	FALSE
cg05123019	0.1840774	0.0318078	0.1236364	0	FALSE	0.0721575	0.1011331	0.0106682	0	FALSE	FALSE
cg05123031	0.035214	-0.0027995	0.0433621	0	FALSE	0.002765	-0.0093495	0.0941428	0	FALSE	FALSE
cg05123066	-0.141471	0.0008854	-0.0108627	0	FALSE	-0.0017847	-0.00006	-0.0261781	0	FALSE	FALSE
cg05123067	0.2235013	0.1047549	0.3846183	2	TRUE	-0.0316304	0.1948686	0.1855831	0	FALSE	FALSE
cg05123138	-0.0999764	0.0532111	-0.0068481	0	FALSE	-0.2085041	-0.0022784	-0.0065056	0	FALSE	FALSE
cg05123258	0.2878931	0.0051717	0.0711809	1	FALSE	-0.0812748	0.0084646	0.0776559	0	FALSE	FALSE
cg05123263	-0.0501641	0.0381648	-0.0164318	0	FALSE	-0.0095263	-0.0070755	0.0237878	0	FALSE	FALSE
cg05123333	-0.0110863	0.0156298	-0.0079536	0	FALSE	-0.0048952	0.0029538	0.0289383	0	FALSE	FALSE
cg05123418	0.2673251	0.2929852	0.1783984	2	TRUE	0.4080973	0.0710002	0.0559814	1	FALSE	FALSE
cg05123436	0.005262	-0.0108415	-0.0005007	0	FALSE	-0.0040215	-0.0013654	0.0044788	0	FALSE	FALSE
cg05123447	0.0385963	0.0092731	0.1038303	0	FALSE	0.0905667	0.0001258	0.0064471	0	FALSE	FALSE
cg05123646	-0.0456482	-0.0048018	0.000162	0	FALSE	-0.0532309	-0.0000841	-0.0017669	0	FALSE	FALSE
cg05123668	-0.0015031	-0.0067914	-0.0077487	0	FALSE	0.0563261	-0.0054748	-0.0043253	0	FALSE	FALSE
cg05123755	0.0261713	0.0091279	0.0042608	0	FALSE	-0.0566358	0.0037424	0.0012561	0	FALSE	FALSE
cg05123845	0.0367759	0.0041807	0.0059099	0	FALSE	-0.0615306	-0.0006645	0.0019124	0	FALSE	FALSE
cg05123929	0.2609609	0.065444	0.0729359	1	FALSE	0.0426221	0.0553506	-0.0213929	0	FALSE	FALSE
cg05123974	0.2381893	0.0931488	0.2505883	2	TRUE	-0.029932	0.1035021	0.0870134	0	FALSE	FALSE
cg05123976	-0.012849	-0.0680522	-0.0186991	0	FALSE	-0.0061467	0.0032435	0.0165536	0	FALSE	FALSE
cg05124021	0.0355881	-0.0089398	0.0000867	0	FALSE	0.0999644	-0.0288066	-0.0032875	0	FALSE	FALSE
cg05124073	-0.0492677	-0.0539871	0.0030894	0	FALSE	0.0481631	-0.0130879	0.0000231	0	FALSE	FALSE
cg05124077	0.5270908	0.5378909	0.3332556	3	TRUE	0.6284931	0.5130698	0.4160989	3	TRUE	TRUE
cg05124097	0.0378894	0.0633071	0.0540668	0	FALSE	-0.4624532	0.0540661	0.0360957	0	FALSE	FALSE
cg05124136	0.1415822	0.2994791	0.1065973	1	FALSE	-0.2053478	0.2472249	0.0420126	1	FALSE	FALSE
cg05124190	-0.1052901	0.1236003	0.1325481	0	FALSE	0.1102862	0.0012234	-0.0192068	0	FALSE	FALSE
cg05124235	0.1133155	-0.1234595	0.0176076	0	FALSE	0.1395434	0.1066698	0.1946484	0	FALSE	FALSE
cg05124242	0.0548307	0.0524487	0.1113419	0	FALSE	-0.07362	0.1996044	0.1824634	0	FALSE	FALSE
cg05124260	0.2221347	0.2367406	0.3842927	3	TRUE	0.560702	0.3082555	0.4346017	3	TRUE	TRUE
cg05124308	0.1207814	0.3017299	0.0216319	1	FALSE	0.0126504	0.3419461	0.1831404	1	FALSE	FALSE
cg05124321	0.1269947	-0.0759759	0.0019163	0	FALSE	-0.2637404	0.0758566	0.0015024	0	FALSE	FALSE
cg05124348	0.2608794	0.0843169	0.1334272	1	FALSE	0.0432485	0.0617027	0.003593	0	FALSE	FALSE
cg05124356	0.2090446	0.0565941	0.0086403	1	FALSE	-0.622946	0.0057058	0.0074497	0	FALSE	FALSE
cg05124365	-0.0286154	-0.0251349	-0.0187052	0	FALSE	-0.0131793	-0.0423698	-0.0477084	0	FALSE	FALSE
cg05124575	-0.0684636	-0.0038723	-0.0156332	0	FALSE	-0.0254561	0.062481	0.0037529	0	FALSE	FALSE
cg05124614	0.2618045	0.1103434	0.0186259	1	FALSE	0.4968536	0.1674688	0.0066399	1	FALSE	FALSE
cg05124621	-0.017916	0.1073338	0.0865476	0	FALSE	-0.0400082	0.009882	0.0085004	0	FALSE	FALSE
cg05124675	0.1151922	-0.0307761	0.0536653	0	FALSE	0.4503776	0.363711	-0.0287096	2	TRUE	FALSE
cg05124756	0.5338931	0.6014553	0.1081945	2	TRUE	0.5419618	0.682698	0.0232085	2	TRUE	TRUE
cg05124812	0.0704925	0.096486	-0.0017905	0	FALSE	-0.3461588	0.0518171	0.0361879	0	FALSE	FALSE
cg05124813	0.0280597	0.0962567	0.1207674	0	FALSE	-0.0152859	0.0915456	0.1714986	0	FALSE	FALSE
cg05124918	-0.0472552	0.0875573	0.13024	0	FALSE	-0.3036246	0.0634686	0.090139	0	FALSE	FALSE
cg05124934	0.4856785	0.5984267	0.2348772	3	TRUE	0.7131583	0.651795	0.1053361	2	TRUE	TRUE
cg05124953	-0.15148	-0.0000076	-0.0016435	0	FALSE	0.0639719	-0.002412	-0.0069333	0	FALSE	FALSE
cg05125037	0.434202	0.1482363	0.2130736	2	TRUE	0.3522357	0.1214667	0.1588811	1	FALSE	FALSE
cg05125051	0.495978	0.2159681	0.3041982	3	TRUE	0.102668	0.2780505	0.2998877	2	TRUE	TRUE
cg05125128	0.2017809	0.0062741	0.2954152	2	TRUE	-0.1537909	0.0213063	0.1183018	0	FALSE	FALSE
cg05125206	0.1889438	0.2135028	0.6523977	2	TRUE	-0.0285188	0.1394616	0.1028663	0	FALSE	FALSE
cg05125290	0.0528534	0.0197569	0.0025452	0	FALSE	-0.0517342	0.0026313	0.0001477	0	FALSE	FALSE
cg05125340	0.172717	0.0008293	-0.0083173	0	FALSE	-0.0688262	0.0026524	0.0222715	0	FALSE	FALSE
cg05125455	0.8118707	0.011067	0.1136049	1	FALSE	0.5545474	0.3374872	0.2535125	3	TRUE	FALSE
cg05125457	0.3467712	0.2278864	0.7102675	3	TRUE	0.3195791	0.2817665	0.3677535	3	TRUE	TRUE
cg05125459	-0.0015747	-0.0024613	-0.0001326	0	FALSE	0.0282488	0.0001388	-0.0003016	0	FALSE	FALSE
cg05125468	-0.1301294	0.004423	-0.0016341	0	FALSE	-0.0534413	-0.0040276	-0.0004827	0	FALSE	FALSE
cg05125483	0.4727873	0.2881808	0.0029824	2	TRUE	0.188415	0.5256411	0.1182632	1	FALSE	FALSE
cg05125521	0.0896162	0.0381069	0.0591658	0	FALSE	0.3339793	0.0328647	-0.0006966	1	FALSE	FALSE
cg05125558	-0.0518528	0.1153428	0.0425005	0	FALSE	0.1009319	0.1978796	-0.0478412	0	FALSE	FALSE
cg05125578	0.6934309	0.1822674	0.0948463	1	FALSE	0.5695039	0.2034423	0.1519099	2	TRUE	FALSE
cg05125615	0.0254865	-0.0011301	0.2044193	1	FALSE	0.2173626	0.0640292	0.0853065	1	FALSE	FALSE
cg05125641	0.1113511	0.1124493	0.0254834	0	FALSE	-0.3769682	0.0274567	-0.0232607	0	FALSE	FALSE
cg05125693	0.0011072	-0.0769259	0.0038649	0	FALSE	0.0100714	0.0370366	-0.0040601	0	FALSE	FALSE
cg05125795	0.5361944	0.0722256	-0.0286741	1	FALSE	0.8123069	0.0740413	0.0344242	1	FALSE	FALSE
cg05125809	-0.0687684	-0.0024387	0.0004631	0	FALSE	0.1374262	-0.0353432	-0.0136883	0	FALSE	FALSE
cg05125838	0.0614527	-0.0129431	-0.0066467	0	FALSE	-0.3338823	-0.0019757	0.0783792	0	FALSE	FALSE
cg05125843	0.3446946	0.2684162	0.3240885	3	TRUE	0.1405954	0.1871684	0.1151124	0	FALSE	FALSE
cg05125875	0.3494533	0.3439699	0.2793655	3	TRUE	0.3524557	0.4486087	0.3940054	3	TRUE	TRUE
cg05125876	0.0035268	-0.0253787	0.0427593	0	FALSE	0.0197954	0.0082467	-0.0121872	0	FALSE	FALSE
cg05125989	0.369534	0.069335	0.2009614	2	TRUE	0.0853563	0.0352904	0.0601759	0	FALSE	FALSE
cg05126036	0.383519	0.0398005	0.1391923	1	FALSE	0.300074	0.1279926	0.322543	2	TRUE	FALSE
cg05126044	-0.0110764	-0.0018757	0.0016112	0	FALSE	0.041919	0.0108779	-0.0028986	0	FALSE	FALSE
cg05126055	-0.1242643	0.0161829	0.0552416	0	FALSE	-0.3049683	0.0010051	0.0264574	0	FALSE	FALSE
cg05126095	0.2154946	0.0283927	0.0360859	1	FALSE	-0.1089547	0.0096956	-0.0023327	0	FALSE	FALSE
cg05126147	0.0016937	0.04052	0.0163113	0	FALSE	-0.0268266	-0.0014415	0.0059457	0	FALSE	FALSE
cg05126163	0.1389966	-0.0103962	-0.0041923	0	FALSE	-0.0000585	0.0005973	0.0000014	0	FALSE	FALSE
cg05126171	0.1472848	0.0171722	0.0388462	0	FALSE	0.7672632	0.1938267	0.0019698	1	FALSE	FALSE
cg05126256	0.0739008	0.0054978	0.0146448	0	FALSE	-0.0759344	0.0140006	0.0008213	0	FALSE	FALSE
cg05126264	0.0723884	0.0036599	0.0209331	0	FALSE	0.0938375	0.0057891	0.0410867	0	FALSE	FALSE
cg05126284	0.0018801	-0.0009656	-0.0004388	0	FALSE	0.0201111	-0.0188764	-0.0006948	0	FALSE	FALSE
cg05126370	0.6959252	0.471365	0.352513	3	TRUE	-0.4569102	0.0211298	0.0324774	0	FALSE	FALSE
cg05126444	0.2063015	0.1065299	0.1611645	1	FALSE	0.2280009	0.177716	0.156243	1	FALSE	FALSE
cg05126581	-0.0119566	-0.0254995	0.0132924	0	FALSE	-0.236161	-0.0172001	0.0480395	0	FALSE	FALSE
cg05126598	-0.0915849	0.0683543	0.1594514	0	FALSE	-0.0068265	0.3226527	0.1156212	1	FALSE	FALSE
cg05126734	-0.0966995	0.0022614	-0.0255222	0	FALSE	0.0086252	0.0050392	-0.0094547	0	FALSE	FALSE
cg05126855	0.0996255	0.0299266	0.1544514	0	FALSE	-0.0495639	-0.0003217	-0.0363643	0	FALSE	FALSE
cg05126860	0.4543861	0.3638464	0.0460585	2	TRUE	0.291253	0.3872434	0.0781275	2	TRUE	TRUE
cg05126887	-0.0422883	0.034898	0.0154182	0	FALSE	-0.0010991	-0.0006064	0.0031805	0	FALSE	FALSE
cg05127036	0.2060072	0.0124078	0.0438065	1	FALSE	-0.2245699	0.0484228	0.2058801	1	FALSE	FALSE
cg05127037	-0.2433032	0.1865794	0.1225275	0	FALSE	0.3493995	0.1729742	0.0284227	1	FALSE	FALSE
cg05127077	-0.032228	0.0047891	0.0168754	0	FALSE	-0.1435314	0.1025572	0.1086944	0	FALSE	FALSE
cg05127178	0.0594742	0.0698369	0.0097944	0	FALSE	0.0626737	0.0796115	0.0109284	0	FALSE	FALSE
cg05127221	-0.0163268	-0.0245868	-0.0031126	0	FALSE	-0.0036512	-0.0101857	0.0012503	0	FALSE	FALSE
cg05127295	0.1067106	0.0911319	0.2520416	1	FALSE	0.0242042	0.1730945	0.2000048	1	FALSE	FALSE
cg05127367	0.5910752	0.6716225	0.0867298	2	TRUE	0.7166241	0.7243146	0.151602	2	TRUE	TRUE
cg05127369	0.0998254	0.2785305	0.327619	2	TRUE	0.627047	0.582744	0.3198052	3	TRUE	TRUE
cg05127380	0.4847386	0.3031744	0.009199	2	TRUE	0.4830043	0.263594	0.0043306	2	TRUE	TRUE
cg05127383	0.0026447	-0.0016949	0.012375	0	FALSE	-0.0121212	0.0104967	0.0225512	0	FALSE	FALSE
cg05127440	0.5081573	-0.0033547	0.1262419	1	FALSE	0.2577819	0.118411	0.1476503	1	FALSE	FALSE
cg05127450	-0.0189237	-0.0062673	0.000001	0	FALSE	-0.0439826	-0.004142	-0.0013989	0	FALSE	FALSE
cg05127547	-0.0323151	0.0845719	0.0963448	0	FALSE	-0.1195994	0.1279838	0.0006296	0	FALSE	FALSE
cg05127548	0.0114857	0.074608	0.0109819	0	FALSE	0.0119967	0.071972	0.0399712	0	FALSE	FALSE
cg05127553	0.3625318	0.3422716	0.1673193	2	TRUE	0.3547056	0.3885659	0.2906213	3	TRUE	TRUE
cg05127574	-0.2123862	0.0064485	0.0065601	0	FALSE	-0.2993106	0.000525	0.1097873	0	FALSE	FALSE
cg05127612	0.0010741	0.0146403	0.0020734	0	FALSE	0.0332438	0.0021603	0.0215923	0	FALSE	FALSE
cg05127633	0.0018557	-0.0108738	-0.0026811	0	FALSE	-0.2378268	0.0062534	0.0006205	0	FALSE	FALSE
cg05127636	-0.0130374	-0.0094114	0.0026881	0	FALSE	-0.0149483	-0.0205776	-0.0138774	0	FALSE	FALSE
cg05127781	0.132636	0.062032	-0.009605	0	FALSE	0.0006553	0.0226209	0.0114733	0	FALSE	FALSE
cg05127855	0.0207662	-0.0018431	0.0059064	0	FALSE	0.006697	0.0045404	0.0063609	0	FALSE	FALSE
cg05127899	0.8051021	0.0961344	0.1212289	1	FALSE	0.7268262	0.0521421	0.0068526	1	FALSE	FALSE
cg05127937	0.0450149	0.0551818	0.0478011	0	FALSE	0.173174	0.1411718	0.0429376	0	FALSE	FALSE
cg05127966	0.0251629	0.1824135	0.0602521	0	FALSE	0.0266062	-0.0023433	-0.0195143	0	FALSE	FALSE
cg05127995	-0.0305726	0.325837	0.0431455	1	FALSE	-0.4515585	0.3454752	0.0136694	1	FALSE	FALSE
cg05128003	0.0120274	0.0630849	0.0020528	0	FALSE	-0.041794	-0.0121117	-0.0015784	0	FALSE	FALSE
cg05128038	-0.0517281	-0.0279801	0.0096166	0	FALSE	0.352271	0.2411651	0.0938647	2	TRUE	FALSE
cg05128109	0.0332013	0.0022203	0.0005829	0	FALSE	-0.0460918	-0.0040139	-0.0002411	0	FALSE	FALSE
cg05128156	0.4467907	0.0309572	0.1561924	1	FALSE	0.1426122	0.1319981	0.0272404	0	FALSE	FALSE
cg05128192	-0.1617443	0.0217142	0.0660281	0	FALSE	-0.0678316	0.0273654	0.0346264	0	FALSE	FALSE
cg05128194	-0.0675072	-0.0474599	-0.0096979	0	FALSE	-0.1617997	0.0156302	0.0140416	0	FALSE	FALSE
cg05128201	0.1668858	0.1931597	0.1732847	0	FALSE	0.0014003	0.0012971	-0.0046905	0	FALSE	FALSE
cg05128246	0.7959757	0.622211	0.2400349	3	TRUE	0.7900833	0.7037294	0.1371149	2	TRUE	TRUE
cg05128278	0.0240555	0.1586549	0.2404547	1	FALSE	-0.1141491	0.1990197	0.0832876	0	FALSE	FALSE
cg05128341	0.1840144	0.0319413	0.0094225	0	FALSE	-0.168187	0.0058811	0.001585	0	FALSE	FALSE
cg05128364	-0.0173647	0.0006141	-0.0084543	0	FALSE	0.0750887	0.0015519	0.0005423	0	FALSE	FALSE
cg05128379	-0.0709218	0.0680412	-0.0051258	0	FALSE	0.1331785	-0.0024309	-0.0270543	0	FALSE	FALSE
cg05128437	0.006588	0.0012283	0.0105975	0	FALSE	-0.0704455	0.0022181	0.0023999	0	FALSE	FALSE
cg05128498	0.1722169	0.2933215	0.156423	1	FALSE	0.3348772	0.4593507	0.0631172	2	TRUE	FALSE
cg05128504	-0.0509174	0.0007287	0.004433	0	FALSE	0.0077445	-0.013266	-0.0033368	0	FALSE	FALSE
cg05128516	-0.0482396	0.0940221	0.2323238	1	FALSE	0.0740677	0.1710236	0.1303814	0	FALSE	FALSE
cg05128538	0.3722258	0.0198226	0.1854858	1	FALSE	-0.1202213	0.0002118	-0.0039904	0	FALSE	FALSE
cg05128566	0.5446885	0.4952478	0.2071979	3	TRUE	0.6047133	0.5466475	0.0479452	2	TRUE	TRUE
cg05128619	0.0033938	0.070246	0.0762118	0	FALSE	0.0007357	0.2153278	0.0444898	1	FALSE	FALSE
cg05128623	0.400716	0.0508145	0.3059403	2	TRUE	-0.0022121	-0.0014737	0.0035174	0	FALSE	FALSE
cg05128626	0.072351	0.2872395	0.0082306	1	FALSE	-0.1044759	0.4650921	0.0672522	1	FALSE	FALSE
cg05128755	0.0334538	-0.0055672	0.0055646	0	FALSE	0.0710669	-0.0029952	0.0354663	0	FALSE	FALSE
cg05128808	-0.0606693	0.0152177	0.0065326	0	FALSE	0.048071	0.1247522	0.001382	0	FALSE	FALSE
cg05128820	-0.0265357	-0.0450853	-0.0611181	0	FALSE	0.001254	-0.0065161	0.0028128	0	FALSE	FALSE
cg05128851	0.0770825	0.3689848	0.2405089	2	TRUE	0.0935159	0.3851818	0.0568976	1	FALSE	FALSE
cg05128922	0.0001941	-0.0008699	-0.0062503	0	FALSE	-0.0004177	-0.0025274	-0.0038529	0	FALSE	FALSE
cg05128946	0.3071029	0.0710283	0.0438158	1	FALSE	0.258567	0.09333	0.0404388	1	FALSE	FALSE
cg05128992	0.2744331	0.1047305	0.0814748	1	FALSE	-0.3545345	0.2439318	0.1555079	1	FALSE	FALSE
cg05129001	-0.0047387	0.0069881	-0.0012888	0	FALSE	-0.1735026	-0.0099906	0.0012035	0	FALSE	FALSE
cg05129039	0.1586666	0.0290646	0.111043	0	FALSE	-0.2573375	0.169193	0.200342	1	FALSE	FALSE
cg05129050	0.0563485	0.0065726	0.0187588	0	FALSE	0.0095405	-0.0004571	0.0073903	0	FALSE	FALSE
cg05129081	-0.1837327	-0.0267015	0.0222789	0	FALSE	-0.053749	0.0141125	0.0359854	0	FALSE	FALSE
cg05129094	0.2180594	-0.0053834	0.0711058	1	FALSE	0.0830694	0.0135175	0.0704394	0	FALSE	FALSE
cg05129221	0.091734	0.0643972	0.1077957	0	FALSE	-0.173879	0.0524683	0.1071623	0	FALSE	FALSE
cg05129258	-0.0096766	0.0894724	0.0066405	0	FALSE	0.1527028	0.0201725	0.0375378	0	FALSE	FALSE
cg05129265	-0.1059861	-0.0005532	0.0019306	0	FALSE	0.0662684	0.0001474	0.0138765	0	FALSE	FALSE
cg05129325	0.0465325	0.0090125	-0.0009884	0	FALSE	-0.0016025	0.0001641	-0.0018981	0	FALSE	FALSE
cg05129378	0.5588406	0.0438229	-0.010829	1	FALSE	0.6485153	0.2025906	0.035133	2	TRUE	FALSE
cg05129412	0.1121138	0.4151012	0.1081956	1	FALSE	-0.0686079	0.3019235	0.1146961	1	FALSE	FALSE
cg05129470	0.0219555	0.0907522	0.0016202	0	FALSE	-0.0203885	0.0000097	0.0118018	0	FALSE	FALSE
cg05129471	0.3118856	0.1288868	0.1872175	1	FALSE	0.1092289	0.0235442	0.1346889	0	FALSE	FALSE
cg05129477	-0.0915253	-0.0056452	-0.0179972	0	FALSE	0.1278217	0.0125618	-0.0471544	0	FALSE	FALSE
cg05129489	-0.0005249	0.0018995	0.0021073	0	FALSE	-0.0450679	0.002244	0.0252644	0	FALSE	FALSE
cg05129505	-0.0125691	0.0006247	-0.0334372	0	FALSE	0.0363799	0.0053966	0.0906073	0	FALSE	FALSE
cg05129523	0.3078672	0.5257066	0.15334	2	TRUE	0.6302052	0.6121087	0.4420692	3	TRUE	TRUE
cg05129568	0.7163315	0.5114541	0.5840157	3	TRUE	0.4703838	0.5682339	0.4244365	3	TRUE	TRUE
cg05129572	0.2738033	0.1568283	0.4761932	2	TRUE	0.2708998	0.3365895	0.5445458	3	TRUE	TRUE
cg05129588	0.0353854	0.0248344	0.000602	0	FALSE	-0.0031113	-0.0027185	0.0090465	0	FALSE	FALSE
cg05129591	-0.1500154	0.0052353	-0.0667361	0	FALSE	0.3230278	0.2475649	-0.0857196	2	TRUE	FALSE
cg05129610	0.7986765	0.2008259	-0.0063585	2	TRUE	0.6696021	0.4128037	0.0545522	2	TRUE	TRUE
cg05129695	0.0033341	0.0039408	-0.0152823	0	FALSE	0.0033177	0.0175505	0.0105738	0	FALSE	FALSE
cg05129740	0.3309672	0.0288992	0.1620085	1	FALSE	0.1104171	0.0350728	0.1107467	0	FALSE	FALSE
cg05129802	0.3470809	0.1143054	0.1669012	1	FALSE	-0.5291229	0.1684103	0.1034311	0	FALSE	FALSE
cg05129817	0.1676863	0.201038	-0.01068	1	FALSE	0.069346	0.1265561	0.0115848	0	FALSE	FALSE
cg05129878	-0.1315095	0.081697	0.0419359	0	FALSE	0.0134244	0.0046684	-0.0069007	0	FALSE	FALSE
cg05129930	-0.0493445	-0.002545	-0.0029161	0	FALSE	-0.0188022	0.0342	-0.0014803	0	FALSE	FALSE
cg05129951	0.5852923	0.4214542	0.2934793	3	TRUE	0.4280875	0.5023475	0.1593318	2	TRUE	TRUE
cg05129967	-0.167322	0.1609241	0.2830274	1	FALSE	-0.2051753	0.0615086	0.1417171	0	FALSE	FALSE
cg05130022	-0.0066807	0.3212488	0.0803783	1	FALSE	0.2764063	0.2083426	-0.0111342	2	TRUE	FALSE
cg05130075	0.1309013	0.0724548	0.0677677	0	FALSE	-0.2782789	0.3731293	0.1588553	1	FALSE	FALSE
cg05130081	0.0168644	-0.0105285	-0.0002664	0	FALSE	0.0187247	0.0003732	-0.0094337	0	FALSE	FALSE
cg05130129	0.0241682	0.1396479	0.2675874	1	FALSE	0.028091	0.1926788	0.0400948	0	FALSE	FALSE
cg05130163	0.0605132	0.0045956	0.0083395	0	FALSE	0.0813681	-0.0108406	0.0061355	0	FALSE	FALSE
cg05130184	0.121371	-0.016856	0.0616019	0	FALSE	0.0422666	0.1900614	0.0894009	0	FALSE	FALSE
cg05130201	-0.0256528	0.0399297	0.0001702	0	FALSE	0.0955666	0.0782491	-0.0092589	0	FALSE	FALSE
cg05130202	-0.0361943	0.0056457	0.0030474	0	FALSE	-0.0010958	0.000087	0.0002362	0	FALSE	FALSE
cg05130214	-0.0502863	-0.0245029	-0.0016084	0	FALSE	0.0267966	-0.0181885	-0.0052813	0	FALSE	FALSE
cg05130304	0.4233705	0.2355626	0.0445058	2	TRUE	0.5905062	0.4007102	0.0328117	2	TRUE	TRUE
cg05130312	-0.006133	0.025581	0.0011746	0	FALSE	0.0014524	0.0080346	-0.0021997	0	FALSE	FALSE
cg05130331	0.4292834	0.2060244	0.1864454	2	TRUE	0.2248396	0.3118371	0.1383883	2	TRUE	TRUE
cg05130349	0.0073513	0.2143779	0.1122888	1	FALSE	0.1514532	0.0736667	0.154292	0	FALSE	FALSE
cg05130355	0.0142368	0.0063631	-0.0081993	0	FALSE	-0.0558882	0.0103839	-0.0020152	0	FALSE	FALSE
cg05130406	0.5023155	0.5455102	0.3338796	3	TRUE	0.292265	0.5353581	0.4712127	3	TRUE	TRUE
cg05130481	0.6399898	0.0202444	0.2547454	2	TRUE	-0.0264238	0.0122143	0.0232385	0	FALSE	FALSE
cg05130482	0.0663646	0.0095992	0.0639223	0	FALSE	0.0105617	0.0004194	-0.0057179	0	FALSE	FALSE
cg05130500	0.0594133	-0.0122392	0.1473502	0	FALSE	-0.1010665	0.0176752	0.0373958	0	FALSE	FALSE
cg05130503	0.1910837	0.0505429	0.0164143	0	FALSE	0.0808279	0.1154365	0.0693728	0	FALSE	FALSE
cg05130518	0.0100648	0.0798788	0.0530644	0	FALSE	0.0322424	-0.0137845	-0.0479683	0	FALSE	FALSE
cg05130541	-0.0000612	-0.0096671	0.0028382	0	FALSE	-0.0190552	-0.002372	0.0007657	0	FALSE	FALSE
cg05130679	0.0897871	-0.0367601	-0.0027699	0	FALSE	0.1367174	-0.0301711	-0.00138	0	FALSE	FALSE
cg05130734	0.3760727	0.4244723	0.1236605	2	TRUE	0.2251638	0.5087454	0.1760415	2	TRUE	TRUE
cg05130816	0.02151	-0.0257828	0.0016494	0	FALSE	0.0471244	0.0013155	0.0022435	0	FALSE	FALSE
cg05130830	0.0782408	0.2553813	0.2508904	2	TRUE	-0.1035901	-0.0839939	0.0170825	0	FALSE	FALSE
cg05130895	0.2649907	0.0556028	0.0278781	1	FALSE	-0.20232	-0.0007354	0.0063636	0	FALSE	FALSE
cg05130927	0.0000483	-0.0004911	0.0009537	0	FALSE	-0.0055062	-0.0149709	0.0004536	0	FALSE	FALSE
cg05130935	0.0569279	-0.0001926	0.0422799	0	FALSE	0.0491578	0.0024403	0.1194417	0	FALSE	FALSE
cg05130971	0.340541	0.1653118	0.340721	2	TRUE	-0.1477495	0.3251955	0.2710355	2	TRUE	TRUE
cg05131064	0.3024867	0.0051643	-0.0041697	1	FALSE	0.1830923	0.0216362	0.0685866	0	FALSE	FALSE
cg05131075	0.0121694	-0.0015366	0.0000991	0	FALSE	-0.0195792	-0.0017245	0.0028127	0	FALSE	FALSE
cg05131191	-0.0189426	0.2826939	0.3479151	2	TRUE	-0.0796412	0.4028497	0.5203317	2	TRUE	TRUE
cg05131202	0.198419	0.0115856	-0.011585	0	FALSE	0.2730504	0.0572553	0.1295192	1	FALSE	FALSE
cg05131207	0.0278866	0.0620988	0.0543634	0	FALSE	0.011998	0.0551492	0.0807034	0	FALSE	FALSE
cg05131254	0.6283233	0.3919539	0.2457022	3	TRUE	0.1900123	0.4692869	0.4162678	2	TRUE	TRUE
cg05131266	0.0205739	-0.0169078	0.0016032	0	FALSE	0.0146266	0.0048036	-0.0000234	0	FALSE	FALSE
cg05131292	0.0040738	0.0002791	0.0042311	0	FALSE	0.0407728	0.0794151	0.0318028	0	FALSE	FALSE
cg05131334	-0.0013725	-0.002307	-0.0000065	0	FALSE	-0.0836328	-0.000071	-0.0001082	0	FALSE	FALSE
cg05131347	0.3520862	0.0184918	0.0393268	1	FALSE	-0.3439056	0.0234919	-0.0006732	0	FALSE	FALSE
cg05131382	0.0366313	-0.0001423	0.0084419	0	FALSE	0.0106675	-0.0088645	-0.0057918	0	FALSE	FALSE
cg05131434	-0.1098072	0.0182891	-0.0002607	0	FALSE	-0.2317046	-0.0003405	0.0048463	0	FALSE	FALSE
cg05131483	0.0015196	-0.0159124	0.001202	0	FALSE	0.2221705	0.0152209	-0.0070273	1	FALSE	FALSE
cg05131524	0.4991561	0.363206	-0.0098233	2	TRUE	0.5821675	0.4801272	0.0625347	2	TRUE	TRUE
cg05131526	-0.1131283	-0.002724	-0.0026252	0	FALSE	-0.1500642	0.0014039	-0.008199	0	FALSE	FALSE
cg05131533	-0.0296221	0.0857238	0.0283478	0	FALSE	-0.0577307	0.1039855	0.0282431	0	FALSE	FALSE
cg05131545	0.2870953	0.4383872	0.2126475	3	TRUE	0.0455435	0.3977206	0.4307384	2	TRUE	TRUE
cg05131552	0.1587263	-0.0217761	-0.0325748	0	FALSE	0.1572907	0.0230751	-0.0020042	0	FALSE	FALSE
cg05131620	0.0295084	-0.0010295	0.0000177	0	FALSE	-0.1373181	0.0003765	0.0005545	0	FALSE	FALSE
cg05131623	0.294835	0.0304507	0.0961956	1	FALSE	0.1491922	0.0033832	-0.0039861	0	FALSE	FALSE
cg05131646	-0.0009891	0.0504491	0.1188932	0	FALSE	0.2234324	0.0215924	0.0494548	1	FALSE	FALSE
cg05131707	-0.0005458	0.0063999	-0.0146341	0	FALSE	-0.2095937	0.0167491	0.0242385	0	FALSE	FALSE
cg05131732	0.11102	-0.0208483	0.0172854	0	FALSE	0.0430326	0.0022825	0.0013503	0	FALSE	FALSE
cg05131766	0.3492917	0.2277075	0.2339681	3	TRUE	0.3087737	0.4340949	0.3546011	3	TRUE	TRUE
cg05131771	0.4379422	0.0411597	0.1005729	1	FALSE	0.120956	0.1031172	0.2887187	1	FALSE	FALSE
cg05131862	0.3775362	0.0219767	0.2576679	2	TRUE	0.4240195	0.1653113	0.320248	2	TRUE	TRUE
cg05131894	-0.035825	0.0001875	0.0009122	0	FALSE	-0.010759	-0.0029913	0.003913	0	FALSE	FALSE
cg05131901	0.1051403	0.0074434	0.0779473	0	FALSE	-0.1227281	0.0001638	0.0216103	0	FALSE	FALSE
cg05131957	0.3340975	0.2865114	0.2591827	3	TRUE	-0.1070224	0.2906387	0.4581011	2	TRUE	TRUE
cg05132077	-0.1398722	0.4220715	0.513445	2	TRUE	0.2070181	0.5153345	0.4318828	3	TRUE	TRUE
cg05132118	0.1090983	-0.0026751	-0.0513115	0	FALSE	-0.1251148	-0.0049936	-0.0723349	0	FALSE	FALSE
cg05132122	0.4279988	0.3262094	0.0264329	2	TRUE	0.0679996	0.2730423	0.0384967	1	FALSE	FALSE
cg05132124	-0.0127453	0.073585	0.0813233	0	FALSE	-0.0011379	0.0081207	-0.0022462	0	FALSE	FALSE
cg05132134	0.1779845	0.0215018	0.0847857	0	FALSE	-0.2879301	0.0372578	0.0107146	0	FALSE	FALSE
cg05132150	-0.0016127	-0.017565	0.0052229	0	FALSE	-0.3148308	0.0559411	0.0006585	0	FALSE	FALSE
cg05132222	0.0039678	-0.0004126	0.0000789	0	FALSE	-0.0151978	0.0016765	0.0006325	0	FALSE	FALSE
cg05132256	-0.0139847	-0.0127962	0.0116691	0	FALSE	-0.3299657	0.0985101	0.0935583	0	FALSE	FALSE
cg05132293	0.0129608	0.0063314	0.0185276	0	FALSE	0.0351317	-0.0221197	0.0023313	0	FALSE	FALSE
cg05132306	0.34926	0.0602985	0.2705337	2	TRUE	-0.1349456	-0.000658	-0.0080168	0	FALSE	FALSE
cg05132659	-0.0090827	0.0632784	0.037505	0	FALSE	-0.0204432	0.002355	-0.0125188	0	FALSE	FALSE
cg05132705	-0.0169061	-0.0137458	0.0017802	0	FALSE	-0.0437501	0.0046406	0.0004729	0	FALSE	FALSE
cg05132724	0.0197281	-0.0176324	-0.0004337	0	FALSE	-0.0085364	-0.0000875	-0.0096497	0	FALSE	FALSE
cg05132739	-0.0062652	0.0633938	0.0107303	0	FALSE	-0.2121489	0.0288633	0.0098923	0	FALSE	FALSE
cg05132751	0.0119729	0.0715996	0.1874684	0	FALSE	0.0089451	0.2559513	0.1904411	1	FALSE	FALSE
cg05132782	0.0209261	0.007195	-0.0048675	0	FALSE	0.0315439	-0.0232202	0.0026767	0	FALSE	FALSE
cg05132821	0.0615711	0.0479187	0.1137445	0	FALSE	0.1718095	0.0325553	0.0489772	0	FALSE	FALSE
cg05132828	0.0716078	0.0997177	-0.0013892	0	FALSE	-0.2255285	-0.0032705	-0.013179	0	FALSE	FALSE
cg05132838	0.2609047	0.2812224	0.2224233	3	TRUE	0.2089031	0.1514844	0.1755709	1	FALSE	FALSE
cg05132851	-0.0132902	-0.0599211	-0.000746	0	FALSE	-0.0027798	-0.0263747	-0.0009927	0	FALSE	FALSE
cg05132925	-0.0204687	-0.0323697	-0.0063597	0	FALSE	0.0490501	0.0124182	0.0036587	0	FALSE	FALSE
cg05132999	0.0737969	0.0444408	0.0515678	0	FALSE	-0.0023981	-0.0058611	0.0090887	0	FALSE	FALSE
cg05133009	0.1347461	0.0105967	0.3706352	1	FALSE	0.0645103	-0.0228612	0.394786	1	FALSE	FALSE
cg05133150	-0.0977177	0.074518	0.1378739	0	FALSE	0.0559801	0.2838984	0.0555653	1	FALSE	FALSE
cg05133179	-0.0035851	-0.0007002	-0.0156303	0	FALSE	0.2641547	0.0751987	0.0156739	1	FALSE	FALSE
cg05133202	0.0160745	0.0055936	0.0903625	0	FALSE	0.1123858	0.0115015	0.1111219	0	FALSE	FALSE
cg05133205	0.0446428	-0.0003867	-0.0029702	0	FALSE	0.0083559	0.0170798	-0.0049245	0	FALSE	FALSE
cg05133229	-0.0069345	0.0437563	0.0844016	0	FALSE	-0.2548	0.0013287	0.0040723	0	FALSE	FALSE
cg05133251	0.3314403	-0.0120614	-0.030733	1	FALSE	0.0378062	-0.0021626	0.0995657	0	FALSE	FALSE
cg05133254	0.0985235	0.070831	0.0565896	0	FALSE	0.0014273	-0.0028255	-0.0294522	0	FALSE	FALSE
cg05133272	0.1778223	0.0267548	0.0739	0	FALSE	0.0302994	-0.0058184	-0.0172743	0	FALSE	FALSE
cg05133314	0.0252885	-0.0207719	0.0120805	0	FALSE	0.164051	0.025005	0.0770257	0	FALSE	FALSE
cg05133329	0.087039	0.0470086	0.0547162	0	FALSE	0.0757707	0.0585029	0.0466426	0	FALSE	FALSE
cg05133330	0.0070884	-0.0089825	-0.0043696	0	FALSE	0.1709581	-0.0198594	0.0422302	0	FALSE	FALSE
cg05133339	0.001158	-0.004011	-0.0002044	0	FALSE	0.0084997	-0.000307	0.0023228	0	FALSE	FALSE
cg05133340	0.3918087	0.1216067	0.0557548	1	FALSE	0.050892	0.0656325	-0.0111512	0	FALSE	FALSE
cg05133370	0.3317033	0.2961792	0.3133637	3	TRUE	-0.2566932	0.2770207	0.2697281	2	TRUE	TRUE
cg05133398	0.0250622	-0.0202561	0.0357347	0	FALSE	0.155198	0.012414	0.1057506	0	FALSE	FALSE
cg05133422	0.0001953	-0.0044804	0.0001184	0	FALSE	0.0019816	0.0013819	-0.0137979	0	FALSE	FALSE
cg05133424	0.304063	0.1913545	0.339273	2	TRUE	-0.010464	0.4219349	0.0017895	1	FALSE	FALSE
cg05133437	-0.0774907	0.0010094	0.011949	0	FALSE	0.003457	-0.0004335	-0.0007246	0	FALSE	FALSE
cg05133463	-0.1855246	0.1228783	0.1223934	0	FALSE	-0.3504195	0.1603152	0.0033079	0	FALSE	FALSE
cg05133557	0.2614124	0.0740286	0.0775578	1	FALSE	0.2221875	0.1675626	0.1363014	1	FALSE	FALSE
cg05133560	-0.0006041	0.0012102	0.0379342	0	FALSE	-0.1340405	0.0201171	0.0457271	0	FALSE	FALSE
cg05133578	-0.2334964	-0.0052935	0.0068967	0	FALSE	-0.436885	0.0009031	0.0079883	0	FALSE	FALSE
cg05133593	-0.0000502	0.0445227	0.0326908	0	FALSE	0.0069434	0.0004914	-0.0037073	0	FALSE	FALSE
cg05133691	0.0145839	0.0010703	0.002204	0	FALSE	0.3905978	0.0163605	0.0158449	1	FALSE	FALSE
cg05133706	0.0116093	-0.0014336	0.0011408	0	FALSE	0.0154824	-0.0014036	0.000181	0	FALSE	FALSE
cg05133721	0.1305419	0.0011504	0.1535831	0	FALSE	0.1455518	0.0075065	-0.0002412	0	FALSE	FALSE
cg05133730	0.0550048	-0.0021342	-0.0026799	0	FALSE	-0.0342078	0.0068582	0.0417942	0	FALSE	FALSE
cg05133736	0.3375926	0.2645	0.1089176	2	TRUE	0.5427866	0.3482688	0.1635785	2	TRUE	TRUE
cg05133814	0.0546038	0.0520571	0.039125	0	FALSE	-0.4279499	0.1205046	0.004901	0	FALSE	FALSE
cg05133853	-0.002326	0.0051767	-0.0006024	0	FALSE	-0.1212993	0.024548	-0.0073904	0	FALSE	FALSE
cg05133900	0.2574638	0.0604518	0.0470018	1	FALSE	-0.3811786	0.2251803	0.0543449	1	FALSE	FALSE
cg05133943	-0.0686223	0.0759104	0.1312392	0	FALSE	-0.0896755	0.313276	0.0501635	1	FALSE	FALSE
cg05134013	0.167759	0.333079	0.358807	2	TRUE	-0.0409396	0.0772658	0.0767903	0	FALSE	FALSE
cg05134015	0.3597821	-0.0165932	0.0434307	1	FALSE	0.4614564	0.1300286	0.1207423	1	FALSE	FALSE
cg05134026	0.2327754	0.1299287	0.2226591	2	TRUE	-0.2693404	0.11246	0.3283428	1	FALSE	FALSE
cg05134027	0.0570305	-0.0086722	0.0808278	0	FALSE	0.1312682	0.0231653	-0.0146378	0	FALSE	FALSE
cg05134041	-0.0059212	0.0040006	0.0004725	0	FALSE	0.0021342	0.0095001	0.0003196	0	FALSE	FALSE
cg05134054	0.0084635	0.0491257	0.1324127	0	FALSE	0.0090235	0.0680728	0.2502285	1	FALSE	FALSE
cg05134124	-0.0618908	0.0818306	0.1366329	0	FALSE	0.0516576	-0.0024034	-0.0299958	0	FALSE	FALSE
cg05134133	0.0129415	0.0002856	-0.0018205	0	FALSE	-0.349814	-0.0002724	0.0010641	0	FALSE	FALSE
cg05134183	0.052146	0.0147581	0.0159004	0	FALSE	0.0617462	0.0083183	-0.0000033	0	FALSE	FALSE
cg05134214	0.0784525	0.0230791	-0.000148	0	FALSE	-0.045104	0.0012056	-0.0013257	0	FALSE	FALSE
cg05134240	0.2855024	0.3919622	0.0912412	2	TRUE	0.0017837	0.4218436	0.0095167	1	FALSE	FALSE
cg05134325	0.0129428	-0.0025776	0.0000515	0	FALSE	-0.0439917	-0.0006281	-0.000053	0	FALSE	FALSE
cg05134404	0.0134529	0.0005145	0.0081579	0	FALSE	-0.2286366	0.000626	0.0213266	0	FALSE	FALSE
cg05134448	0.2432865	0.0784636	0.0513581	1	FALSE	0.0793005	0.0496997	-0.0090858	0	FALSE	FALSE
cg05134500	0.5185903	0.353839	0.432891	3	TRUE	0.7201309	0.3687415	0.3450853	3	TRUE	TRUE
cg05134552	0.1271208	0.1186066	0.033364	0	FALSE	0.2446675	0.106452	0.0158736	1	FALSE	FALSE
cg05134567	0.0276556	0.0073449	-0.0073718	0	FALSE	-0.1967561	0.1568192	0.0338074	0	FALSE	FALSE
cg05134616	0.0395813	0.0997788	0.0205423	0	FALSE	-0.0441915	0.0347752	-0.0769743	0	FALSE	FALSE
cg05134625	0.0904328	-0.065736	-0.0302859	0	FALSE	0.0130332	0.0031568	-0.0057657	0	FALSE	FALSE
cg05134707	-0.0035711	-0.013438	0.0273138	0	FALSE	-0.2390449	-0.0073005	0.0092371	0	FALSE	FALSE
cg05134708	-0.0827442	-0.0001385	0.0006648	0	FALSE	-0.1597798	0.0002008	0.0010905	0	FALSE	FALSE
cg05134727	0.0353209	0.0073378	-0.0016769	0	FALSE	0.0719245	0.0042694	0.0378775	0	FALSE	FALSE
cg05134769	0.3717458	0.6435469	-0.011582	2	TRUE	0.7505041	0.7146919	0.06273	2	TRUE	TRUE
cg05134775	0.4301648	0.3617602	0.0317668	2	TRUE	0.4659618	0.4193664	0.1162241	2	TRUE	TRUE
cg05134786	-0.0280309	0.0970955	0.1017627	0	FALSE	0.0332038	0.0013168	-0.0140448	0	FALSE	FALSE
cg05134796	0.000233	0.0003645	-0.0012199	0	FALSE	0.2339524	0.0013515	0.0211508	1	FALSE	FALSE
cg05134816	-0.0471983	0.0117104	0.1722475	0	FALSE	-0.015426	-0.001015	0.0043244	0	FALSE	FALSE
cg05134847	0.0046505	-0.0327001	-0.0015039	0	FALSE	0.0940537	0.0140075	-0.0028558	0	FALSE	FALSE
cg05134857	-0.1124149	0.0776036	0.1718946	0	FALSE	-0.3898034	0.1697956	0.2319012	1	FALSE	FALSE
cg05134918	-0.0793087	0.0274197	0.0157531	0	FALSE	0.5178858	0.1652463	0.3177214	2	TRUE	FALSE
cg05134926	0.0297151	-0.0334145	0.0863982	0	FALSE	0.0055697	0.031085	-0.0625016	0	FALSE	FALSE
cg05134928	-0.0110508	-0.0112308	0.0012443	0	FALSE	-0.002497	-0.0004103	-0.0008484	0	FALSE	FALSE
cg05134939	0.0006165	0.0179364	0.0150536	0	FALSE	0.0525447	0.0673932	0.3227407	1	FALSE	FALSE
cg05134945	-0.0783902	-0.0118286	-0.0489265	0	FALSE	0.1092669	0.0625635	-0.0331104	0	FALSE	FALSE
cg05135015	0.5535487	0.6057097	0.3157899	3	TRUE	0.3974521	0.6275216	0.3684634	3	TRUE	TRUE
cg05135033	0.1461408	0.219831	0.1075095	1	FALSE	0.008771	0.2080666	0.0269292	1	FALSE	FALSE
cg05135107	0.0411385	0.1397167	-0.0018684	0	FALSE	-0.0435312	0.0095961	0.0049897	0	FALSE	FALSE
cg05135142	0.2599427	0.0111424	0.2211412	2	TRUE	0.0382902	0.0810582	0.2114415	1	FALSE	FALSE
cg05135156	0.0521222	-0.007925	-0.0226146	0	FALSE	0.0139193	0.0005253	-0.0415878	0	FALSE	FALSE
cg05135158	0.0599591	0.2658526	0.0202967	1	FALSE	0.0300284	0.2973697	0.0359794	1	FALSE	FALSE
cg05135175	-0.0004747	0.0051915	0.0014528	0	FALSE	0.1741273	0.0124195	-0.0657698	0	FALSE	FALSE
cg05135176	0.028156	0.1288713	-0.0015221	0	FALSE	-0.0591242	0.0021909	-0.001785	0	FALSE	FALSE
cg05135252	0.0920689	0.0139012	0.1023741	0	FALSE	-0.0502644	0.054684	0.0812279	0	FALSE	FALSE
cg05135288	0.1911674	-0.0050022	-0.0129977	0	FALSE	-0.0442721	-0.0028107	-0.0021724	0	FALSE	FALSE
cg05135366	0.6629151	0.5607424	0.1742816	2	TRUE	0.1414829	0.10956	0.23448	1	FALSE	FALSE
cg05135397	0.1608087	0.1528419	0.0304828	0	FALSE	0.2258289	0.3304289	0.0290988	2	TRUE	FALSE
cg05135409	0.0347786	-0.014372	0.0072367	0	FALSE	0.164811	0.015586	0.0150349	0	FALSE	FALSE
cg05135499	-0.0545297	-0.108856	-0.0000114	0	FALSE	0.2242078	-0.0145416	0.0208407	1	FALSE	FALSE
cg05135521	0.1575957	0.0008775	0.0117643	0	FALSE	0.0208035	0.0001059	0.0000228	0	FALSE	FALSE
cg05135523	0.0111878	0.0492945	-0.0531746	0	FALSE	-0.4422109	0.0537056	-0.0480269	0	FALSE	FALSE
cg05135536	-0.0366062	0.1330472	0.1847422	0	FALSE	-0.1754992	0.197847	0.111269	0	FALSE	FALSE
cg05135549	0.2208209	0.0679179	0.0777768	1	FALSE	0.243502	0.2311216	0.0721856	2	TRUE	FALSE
cg05135569	0.2108636	0.3504863	0.0234251	2	TRUE	0.1637831	0.2644595	0.0532397	1	FALSE	FALSE
cg05135596	0.0692135	-0.0612649	0.0740321	0	FALSE	-0.1045547	0.0062738	0.1007203	0	FALSE	FALSE
cg05135644	0.0018457	-0.0254699	0.0094161	0	FALSE	0.0162583	0.0168365	0.0059622	0	FALSE	FALSE
cg05135670	0.4100397	0.1723363	0.0646118	1	FALSE	0.5086409	0.2982386	-0.0728722	2	TRUE	FALSE
cg05135689	0.0203296	0.1590364	0.096579	0	FALSE	-0.0347123	0.0114024	0.0106889	0	FALSE	FALSE
cg05135714	-0.007873	-0.00198	-0.0040783	0	FALSE	0.1144306	0.1398	0.0542107	0	FALSE	FALSE
cg05135729	0.077328	-0.0414638	0.0317647	0	FALSE	0.0823142	0.0226438	0.007554	0	FALSE	FALSE
cg05135768	-0.2470523	0.044714	-0.0037055	0	FALSE	-0.3380301	0.1214332	0.0946701	0	FALSE	FALSE
cg05135791	0.0153369	-0.0091609	0.0770121	0	FALSE	0.0227036	-0.0017319	-0.0173815	0	FALSE	FALSE
cg05135828	0.0003731	0.0182155	0.0023589	0	FALSE	0.0007005	0.0081803	0.000516	0	FALSE	FALSE
cg05135838	0.3822657	0.007338	0.2345076	2	TRUE	0.0430297	0.0819418	0.1787602	0	FALSE	FALSE
cg05135846	0.0511061	0.0455099	-0.0097923	0	FALSE	0.0591042	0.0265595	0.0027281	0	FALSE	FALSE
cg05135851	0.0611889	0.0076111	-0.0017348	0	FALSE	0.0452426	-0.00093	0.0000507	0	FALSE	FALSE
cg05135861	-0.0329262	0.000553	0.0022228	0	FALSE	-0.0054785	-0.002236	-0.001935	0	FALSE	FALSE
cg05135942	-0.0586562	-0.0136617	0.0006243	0	FALSE	-0.1542488	-0.0027642	-0.0177113	0	FALSE	FALSE
cg05135972	0.0610053	0.0487147	0.0098006	0	FALSE	-0.1977069	0.0162251	0.0022562	0	FALSE	FALSE
cg05136000	0.3277959	0.0900483	0.3091041	2	TRUE	-0.0924512	0.1569038	0.2702295	1	FALSE	FALSE
cg05136031	0.4198273	0.1476486	0.1242252	1	FALSE	0.1589066	0.1371761	0.0859067	0	FALSE	FALSE
cg05136099	0.452619	0.4319338	0.0321412	2	TRUE	0.4586716	0.4500944	0.174936	2	TRUE	TRUE
cg05136169	0.5380036	0.1560643	0.1787967	1	FALSE	-0.0071665	0.0784517	0.1268778	0	FALSE	FALSE
cg05136179	0.3641529	0.1115111	0.2076384	2	TRUE	-0.0704944	0.0792801	0.0955483	0	FALSE	FALSE
cg05136238	-0.0631618	0.0914466	0.0554788	0	FALSE	-0.0695625	0.220934	0.0628201	1	FALSE	FALSE
cg05136263	-0.0001661	0.0028957	-0.0054373	0	FALSE	0.0394621	-0.0484396	-0.0565774	0	FALSE	FALSE
cg05136264	-0.0304946	0.1620182	0.0988477	0	FALSE	-0.270042	0.0527852	0.0172865	0	FALSE	FALSE
cg05136380	0.1514379	0.5566072	-0.0063766	1	FALSE	-0.2755528	0.5140412	0.0513903	1	FALSE	FALSE
cg05136452	0.1924146	0.3320415	0.2677054	2	TRUE	-0.0079397	0.4010945	0.380149	2	TRUE	TRUE
cg05136471	0.0027423	-0.0157749	-0.0013869	0	FALSE	-0.2198394	-0.0003359	-0.0150984	0	FALSE	FALSE
cg05136476	-0.0318357	-0.0297733	-0.0411983	0	FALSE	0.1853303	0.0954035	0.1730171	0	FALSE	FALSE
cg05136510	0.2061799	0.0895171	-0.0007606	1	FALSE	0.3454779	0.1159562	0.0471389	1	FALSE	FALSE
cg05136528	0.3418677	0.1373944	0.299368	2	TRUE	0.409207	0.1536705	0.2632132	2	TRUE	TRUE
cg05136531	0.0004493	-0.0081978	-0.0001257	0	FALSE	-0.001117	-0.0003078	-0.0001644	0	FALSE	FALSE
cg05136561	0.0303626	0.0118048	0.0120834	0	FALSE	-0.0613185	-0.010205	-0.0005747	0	FALSE	FALSE
cg05136607	0.1011307	0.2173355	0.1240369	1	FALSE	0.0987655	0.0623139	0.0734084	0	FALSE	FALSE
cg05136628	0.2215674	-0.0075218	0.020131	1	FALSE	0.0206352	0.0003938	0.0001438	0	FALSE	FALSE
cg05136650	-0.1128966	0.0030805	-0.0142135	0	FALSE	0.1625259	-0.0000459	0.0003183	0	FALSE	FALSE
cg05136724	0.0294611	0.0166772	0.1169418	0	FALSE	-0.0507522	0.0072994	0.0174834	0	FALSE	FALSE
cg05136737	0.1014004	-0.0004645	0.0038334	0	FALSE	0.0090203	0.0024705	-0.005216	0	FALSE	FALSE
cg05136786	0.1817804	0.5847959	0.5311972	2	TRUE	0.1731674	0.5754814	0.4332992	2	TRUE	TRUE
cg05136799	0.0192538	-0.0032233	0.0482396	0	FALSE	-0.1278897	-0.0205023	0.015382	0	FALSE	FALSE
cg05136804	0.0951251	0.0010927	-0.0002931	0	FALSE	0.008694	0.0154151	-0.0099035	0	FALSE	FALSE
cg05136848	0.2042975	0.009168	-0.0147939	1	FALSE	0.0049095	-0.0077774	0.0059603	0	FALSE	FALSE
cg05136926	-0.0029592	0.0043904	0.000742	0	FALSE	-0.0284692	-0.0292703	-0.0225997	0	FALSE	FALSE
cg05136928	0.0123777	-0.0069599	-0.0056021	0	FALSE	-0.0547001	-0.0022125	-0.0001999	0	FALSE	FALSE
cg05136956	0.2909157	0.0852667	0.0128233	1	FALSE	-0.002462	-0.004811	-0.047509	0	FALSE	FALSE
cg05136981	-0.0542622	0.1135044	0.0290463	0	FALSE	0.1344766	0.0116114	0.0000784	0	FALSE	FALSE
cg05137064	0.126593	-0.0017928	0.0204344	0	FALSE	-0.0751239	0.0008513	0.003403	0	FALSE	FALSE
cg05137065	0.0008567	0.1056989	-0.1083747	0	FALSE	-0.0682604	-0.0031599	-0.1716475	0	FALSE	FALSE
cg05137073	-0.0479699	0.0612868	0.0001615	0	FALSE	-0.2835512	0.0670048	0.0091852	0	FALSE	FALSE
cg05137152	0.1260508	0.0217711	0.1674392	0	FALSE	0.0547831	0.0219473	0.1729009	0	FALSE	FALSE
cg05137251	0.0035867	0.0108504	-0.0107265	0	FALSE	-0.0335383	-0.0048435	0.0003147	0	FALSE	FALSE
cg05137263	-0.0071831	0.006641	-0.0000337	0	FALSE	0.0055651	0.0040288	0.0000265	0	FALSE	FALSE
cg05137358	-0.0022671	0.0210089	0.0277342	0	FALSE	-0.1119262	0.0072968	0.0370023	0	FALSE	FALSE
cg05137378	0.2710324	0.1257429	0.2450887	2	TRUE	0.073339	0.0136986	0.0037855	0	FALSE	FALSE
cg05137386	0.3306875	0.0836281	0.1513636	1	FALSE	0.1449955	0.2305248	0.0524336	1	FALSE	FALSE
cg05137443	0.301328	0.2081149	0.2794046	3	TRUE	0.3125854	0.2699285	0.437872	3	TRUE	TRUE
cg05137450	-0.0100696	-0.0426534	0.002065	0	FALSE	0.146412	-0.0193299	0.0028236	0	FALSE	FALSE
cg05137466	0.039119	0.0107602	0.0733999	0	FALSE	0.0679993	0.0497015	0.1104707	0	FALSE	FALSE
cg05137587	0.0033711	0.0042806	-0.009917	0	FALSE	0.022124	-0.0188303	0.0047758	0	FALSE	FALSE
cg05137680	-0.0018919	-0.0023461	-0.0020699	0	FALSE	-0.0114492	-0.0004776	0.0061351	0	FALSE	FALSE
cg05137710	0.2483222	0.0044032	0.047662	1	FALSE	0.2787575	0.1875993	0.1254739	1	FALSE	FALSE
cg05137756	0.2786942	0.4572204	0.4025523	3	TRUE	-0.0955088	0.4773671	0.320876	2	TRUE	TRUE
cg05137777	0.1137155	0.0127884	0.0146031	0	FALSE	0.011027	0.0272543	-0.0029648	0	FALSE	FALSE
cg05137810	-0.0508409	0.5337059	0.0696692	1	FALSE	0.3445187	0.5491235	0.1073765	2	TRUE	FALSE
cg05137838	-0.0356764	0.0627049	0.0664987	0	FALSE	-0.0275946	0.0291052	0.0478262	0	FALSE	FALSE
cg05137895	-0.0315696	0.0298571	0.012736	0	FALSE	0.0236987	0.0001837	0.0081683	0	FALSE	FALSE
cg05137945	0.0941248	0.3658761	0.2728902	2	TRUE	0.5885742	0.4229856	0.0728444	2	TRUE	TRUE
cg05137975	-0.0004759	-0.0265081	-0.0038643	0	FALSE	0.0244696	-0.0029507	-0.006954	0	FALSE	FALSE
cg05138017	0.0687144	0.023768	0.1410223	0	FALSE	0.0532052	-0.0210109	0.0256383	0	FALSE	FALSE
cg05138023	-0.0315685	-0.0011889	0.0200446	0	FALSE	-0.1435709	0.0081797	-0.001324	0	FALSE	FALSE
cg05138062	-0.0077545	-0.0024373	-0.0070742	0	FALSE	-0.0066797	-0.0147511	0.0242234	0	FALSE	FALSE
cg05138064	0.3340681	0.2482746	0.2637872	3	TRUE	-0.1635277	0.3922673	0.3201993	2	TRUE	TRUE
cg05138082	0.0373602	-0.0055653	-0.0056033	0	FALSE	0.0273566	0.0348649	-0.0140703	0	FALSE	FALSE
cg05138103	0.0847469	-0.0265577	0.0033745	0	FALSE	0.0324963	-0.017563	0.0020778	0	FALSE	FALSE
cg05138133	0.1365604	0.1707788	0.3380957	1	FALSE	0.1996732	0.0092522	-0.0156372	0	FALSE	FALSE
cg05138138	0.0475795	0.0165618	0.0136832	0	FALSE	-0.0128507	0.0593102	0.0218561	0	FALSE	FALSE
cg05138148	-0.0543676	-0.0410528	-0.0009654	0	FALSE	0.0805737	-0.037831	-0.011662	0	FALSE	FALSE
cg05138150	-0.0005453	-0.0020689	0.0084851	0	FALSE	0.0446458	0.0376536	-0.0001259	0	FALSE	FALSE
cg05138188	0.0488783	0.1949866	0.1303331	0	FALSE	0.0413777	0.3196664	0.4025809	2	TRUE	FALSE
cg05138191	0.2569733	0.0783568	0.0532359	1	FALSE	0.0076301	0.1617648	0.2107079	1	FALSE	FALSE
cg05138203	0.1743462	-0.0008636	0.0727499	0	FALSE	-0.121484	-0.0019587	-0.0020029	0	FALSE	FALSE
cg05138272	0.1311159	0.0108888	0.162661	0	FALSE	0.4489446	0.0173275	-0.0213964	1	FALSE	FALSE
cg05138298	0.2755058	0.2689271	0.2405694	3	TRUE	-0.2420051	0.4483972	0.1892534	1	FALSE	FALSE
cg05138403	0.0989133	0.0462516	-0.0735707	0	FALSE	0.0032758	0.0018012	0.0206975	0	FALSE	FALSE
cg05138464	0.0046001	-0.0160745	0.0003967	0	FALSE	0.1681524	-0.0419464	0.0111967	0	FALSE	FALSE
cg05138468	-0.1006159	0.0320511	0.02212	0	FALSE	0.0262869	0.0528589	0.0203988	0	FALSE	FALSE
cg05138681	0.3090162	0.073827	0.1256339	1	FALSE	0.0457135	0.121407	0.2034626	1	FALSE	FALSE
cg05138699	0.7742079	0.557051	0.1262173	2	TRUE	0.7394158	0.7170601	0.0598707	2	TRUE	TRUE
cg05138702	-0.0219063	0.0433726	0.2235522	1	FALSE	-0.2039515	0.0249838	0.1404098	0	FALSE	FALSE
cg05138704	0.2134329	0.2071515	0.1839287	2	TRUE	0.0505449	0.1483699	-0.0520905	0	FALSE	FALSE
cg05138768	0.2209035	0.0161846	-0.0052849	1	FALSE	-0.1806859	0.0391136	0.0161395	0	FALSE	FALSE
cg05138785	0.3843409	0.0345385	-0.0022452	1	FALSE	-0.0022634	-0.0039519	0.0429084	0	FALSE	FALSE
cg05138787	0.4415607	0.0143752	0.0183417	1	FALSE	0.2566943	0.0311735	-0.0035141	1	FALSE	FALSE
cg05138839	0.1342482	0.0100755	0.0539202	0	FALSE	0.0051367	-0.001797	0.0233576	0	FALSE	FALSE
cg05138892	0.6011992	0.2163591	0.0530796	2	TRUE	0.9073439	0.5159128	0.0604606	2	TRUE	TRUE
cg05138918	0.1740497	0.115552	0.2811583	1	FALSE	-0.2219367	0.1267569	0.2855837	1	FALSE	FALSE
cg05138949	-0.0763854	-0.0279775	0.0302688	0	FALSE	-0.0926328	0.0059385	-0.0095978	0	FALSE	FALSE
cg05138953	0.3616893	0.0110446	0.0547696	1	FALSE	0.0265336	0.0684971	0.2181424	1	FALSE	FALSE
cg05138957	0.0695111	-0.0059497	-0.0017396	0	FALSE	-0.1211908	0.0015471	0.0022376	0	FALSE	FALSE
cg05139068	-0.0164507	0.0016242	-0.0014478	0	FALSE	-0.0099232	0.0002599	0.0099077	0	FALSE	FALSE
cg05139070	-0.0345838	-0.000442	0.0415055	0	FALSE	0.0288337	-0.0004678	-0.0146965	0	FALSE	FALSE
cg05139080	-0.0216125	-0.0063221	0.011955	0	FALSE	-0.19387	0.0002097	-0.0041782	0	FALSE	FALSE
cg05139081	0.4467696	0.5103554	0.4853095	3	TRUE	0.2214478	0.5442801	0.4088037	3	TRUE	TRUE
cg05139109	0.1525106	0.1092479	0.209856	1	FALSE	0.2384083	0.142094	0.0307061	1	FALSE	FALSE
cg05139111	0.1851007	0.0208878	0.1282203	0	FALSE	0.0415034	0.0113653	0.1792821	0	FALSE	FALSE
cg05139114	0.0000708	0.0061017	-0.0051434	0	FALSE	0.006742	0.0006894	0.0026024	0	FALSE	FALSE
cg05139138	-0.0045759	0.1129959	0.0393458	0	FALSE	-0.2033008	0.2107013	0.0311414	1	FALSE	FALSE
cg05139152	-0.0011697	0.0020016	-0.0040036	0	FALSE	-0.0402514	0.0042591	0.0033651	0	FALSE	FALSE
cg05139187	-0.0126656	-0.0083441	-0.0232954	0	FALSE	0.0518411	-0.0076282	-0.0282301	0	FALSE	FALSE
cg05139301	0.1060434	0.0205193	0.0981975	0	FALSE	-0.0250382	0.0785529	0.1140154	0	FALSE	FALSE
cg05139369	0.0844735	-0.0528181	-0.0102943	0	FALSE	0.1175864	0.0325552	0.0193957	0	FALSE	FALSE
cg05139377	0.2624015	0.0658502	0.0033162	1	FALSE	-0.3207163	-0.0015932	-0.0073561	0	FALSE	FALSE
cg05139500	-0.0096881	0.0004684	-0.0011916	0	FALSE	-0.1293501	0.0058535	-0.0002485	0	FALSE	FALSE
cg05139515	-0.006336	0.000181	0.0005129	0	FALSE	0.0052733	-0.0012023	-0.0056126	0	FALSE	FALSE
cg05139523	0.1002456	0.0070623	0.0181788	0	FALSE	0.2069086	0.0014847	-0.0049403	1	FALSE	FALSE
cg05139529	-0.04797	-0.0504337	-0.0020407	0	FALSE	-0.1212	-0.0233072	0.0227141	0	FALSE	FALSE
cg05139571	0.4696264	0.4505776	0.5507951	3	TRUE	0.6781127	0.2954389	0.3115918	3	TRUE	TRUE
cg05139610	-0.0559415	-0.0135221	-0.0035428	0	FALSE	-0.0257526	0.0074449	-0.0040696	0	FALSE	FALSE
cg05139637	0.0914325	0.0008382	0.0520812	0	FALSE	-0.1561068	0.001894	0.0821925	0	FALSE	FALSE
cg05139649	0.6828505	0.3572181	0.0604382	2	TRUE	0.1451174	0.4457972	0.3119881	2	TRUE	TRUE
cg05139693	0.038455	0.0811047	0.0198665	0	FALSE	-0.2992003	0.2235525	0.1378498	1	FALSE	FALSE
cg05139709	0.5607995	0.3254086	0.0952935	2	TRUE	0.5928295	0.3244284	0.3159696	3	TRUE	TRUE
cg05139728	0.067628	0.0445739	-0.0003284	0	FALSE	0.0711656	0.000354	-0.022065	0	FALSE	FALSE
cg05139761	0.0188564	0.0280082	0.0491784	0	FALSE	-0.0392559	0.0180558	0.0008646	0	FALSE	FALSE
cg05139788	-0.001761	0.0018501	-0.0083331	0	FALSE	-0.0098215	0.0031513	0.0035429	0	FALSE	FALSE
cg05139829	-0.0034593	-0.00211	0.0011057	0	FALSE	-0.0055153	0.0020429	-0.0005579	0	FALSE	FALSE
cg05139861	-0.0297721	0.14887	0.0515018	0	FALSE	-0.0171649	0.0986217	0.0933227	0	FALSE	FALSE
cg05139889	0.5664869	0.2453617	0.2390867	3	TRUE	0.213762	0.1945653	0.0743685	1	FALSE	FALSE
cg05139923	0.0853801	0.1080099	0.153985	0	FALSE	0.1396254	0.0908295	0.0891373	0	FALSE	FALSE
cg05139924	0.1082148	0.0050663	-0.0327761	0	FALSE	0.088359	0.224894	-0.011431	1	FALSE	FALSE
cg05139997	0.2714916	0.0121495	0.0653805	1	FALSE	-0.30617	0.0269455	0.0096217	0	FALSE	FALSE
cg05140031	0.1783694	-0.0001335	0.0105195	0	FALSE	0.1894409	0.0305586	-0.010986	0	FALSE	FALSE
cg05140065	-0.2325324	0.0039489	0.0832138	0	FALSE	0.1066887	0.0627314	0.1236968	0	FALSE	FALSE
cg05140079	0.6985815	0.4869633	0.0008082	2	TRUE	0.3981795	0.4672107	0.0408969	2	TRUE	TRUE
cg05140089	-0.0239781	0.0169584	0.0476493	0	FALSE	0.2841178	-0.0019236	-0.007251	1	FALSE	FALSE
cg05140257	0.2719577	0.1164184	-0.0030808	1	FALSE	0.3715836	0.1547758	-0.1013874	1	FALSE	FALSE
cg05140286	0.0382838	0.0099805	-0.0035909	0	FALSE	-0.2381204	-0.0057857	0.0046228	0	FALSE	FALSE
cg05140425	0.1285714	0.0268125	0.0074301	0	FALSE	0.2718517	0.0236086	0.0343057	1	FALSE	FALSE
cg05140524	0.1145371	0.0342294	0.0234573	0	FALSE	0.3016469	-0.0240202	0.0003769	1	FALSE	FALSE
cg05140593	0.1393895	0.0018018	0.0937241	0	FALSE	0.1058597	0.0761962	0.1330937	0	FALSE	FALSE
cg05140624	-0.1053007	-0.0002582	0.0072978	0	FALSE	0.0381681	-0.0001359	0.004876	0	FALSE	FALSE
cg05140641	-0.0710407	0.0195216	0.0167312	0	FALSE	-0.046965	0.001324	-0.0047851	0	FALSE	FALSE
cg05140648	0.0024319	0.0214974	-0.0049389	0	FALSE	-0.1619457	0.0237651	0.006248	0	FALSE	FALSE
cg05140650	-0.0185469	0.1641189	0.019139	0	FALSE	-0.4096605	-0.0314695	0.0509398	0	FALSE	FALSE
cg05140736	0.20698	0.0329298	0.1402845	1	FALSE	0.3709381	0.2177517	0.0764837	2	TRUE	FALSE
cg05140756	0.0926578	-0.0022161	0.0023292	0	FALSE	0.0838713	0.0124489	0.0013259	0	FALSE	FALSE
cg05140770	0.2242648	0.0731708	0.0361108	1	FALSE	0.1040359	0.1166755	0.0150136	0	FALSE	FALSE
cg05140806	-0.0204122	-0.0099721	-0.000311	0	FALSE	0.0081402	-0.0078386	-0.0002079	0	FALSE	FALSE
cg05140881	0.1361167	0.0528811	0.4014889	1	FALSE	0.0028428	0.0326656	0.1238905	0	FALSE	FALSE
cg05140937	-0.0148389	0.0408034	-0.0066444	0	FALSE	-0.1993597	-0.000059	-0.0072931	0	FALSE	FALSE
cg05140943	0.0824356	0.0212648	0.0015262	0	FALSE	-0.2245305	-0.0093844	-0.0020327	0	FALSE	FALSE
cg05140968	0.2861594	0.0367166	0.2499451	2	TRUE	-0.2370383	0.0820468	0.1458204	0	FALSE	FALSE
cg05141014	0.0002091	-0.001383	-0.0000003	0	FALSE	-0.0164445	0.002678	0.0002921	0	FALSE	FALSE
cg05141017	0.4724023	0.2670805	0.3524826	3	TRUE	-0.0662557	0.3814652	0.3813226	2	TRUE	TRUE
cg05141026	0.5579335	0.5779376	0.0546018	2	TRUE	0.7550589	0.6312221	-0.0368686	2	TRUE	TRUE
cg05141059	0.1759534	0.0004371	0.0088663	0	FALSE	-0.022433	-0.0000741	0.0527468	0	FALSE	FALSE
cg05141081	0.0124098	-0.0001385	0.0004474	0	FALSE	-0.3875458	-0.0093364	0.000034	0	FALSE	FALSE
cg05141142	-0.027789	0.0654744	0.1678873	0	FALSE	-0.0621052	0.2958695	0.2392896	2	TRUE	FALSE
cg05141147	0.3840036	0.0320303	-0.0486867	1	FALSE	-0.3019104	0.0338251	-0.0191323	0	FALSE	FALSE
cg05141209	-0.1339447	0.1814627	0.0960829	0	FALSE	0.0119945	0.2167453	0.0229078	1	FALSE	FALSE
cg05141217	0.6042594	0.3181084	0.6088317	3	TRUE	-0.168103	0.1064909	0.2189643	1	FALSE	FALSE
cg05141234	-0.0309837	-0.0304716	-0.0001699	0	FALSE	-0.1675963	-0.0163337	0.0079481	0	FALSE	FALSE
cg05141241	0.190587	-0.0241398	0.0827101	0	FALSE	0.3578359	-0.0018961	-0.0131218	1	FALSE	FALSE
cg05141280	0.0258538	0.0000312	0.0028114	0	FALSE	-0.1035888	0.0007842	-0.0197886	0	FALSE	FALSE
cg05141283	0.2270402	0.3383119	0.0405039	2	TRUE	0.0445571	0.2537967	0.0021437	1	FALSE	FALSE
cg05141289	0.874885	0.1033819	0.3022935	2	TRUE	0.7443908	0.1777947	0.1242604	1	FALSE	FALSE
cg05141333	-0.1402677	-0.001899	-0.0016219	0	FALSE	0.1775898	-0.0037965	0.0011901	0	FALSE	FALSE
cg05141341	-0.0038822	-0.0048146	0.021287	0	FALSE	-0.2343893	-0.0008555	0.0152373	0	FALSE	FALSE
cg05141400	0.0055803	-0.0156874	0.0211378	0	FALSE	-0.0224917	-0.0226806	0.0231997	0	FALSE	FALSE
cg05141432	0.0487261	0.0040646	0.0008872	0	FALSE	0.0452555	-0.0001185	-0.0014435	0	FALSE	FALSE
cg05141465	0.5926931	0.1486442	0.1211898	1	FALSE	0.7272012	0.1332346	0.0397855	1	FALSE	FALSE
cg05141485	0.0000072	-0.0008414	-0.001453	0	FALSE	0.0007223	0.0000005	0.001142	0	FALSE	FALSE
cg05141488	0.5297646	0.1711724	0.3423389	2	TRUE	0.4318179	0.5752026	0.2397167	3	TRUE	TRUE
cg05141535	0.3365757	0.2418202	0.1036059	2	TRUE	-0.1159028	0.3722611	0.1232558	1	FALSE	FALSE
cg05141544	0.0041509	0.0090426	0.0187763	0	FALSE	0.0040421	-0.0433867	0.0001005	0	FALSE	FALSE
cg05141574	-0.0069404	-0.0003088	-0.0082228	0	FALSE	-0.0537385	0.0964997	0.0723034	0	FALSE	FALSE
cg05141578	0.0017925	-0.0008755	-0.0035727	0	FALSE	-0.0952435	0.0009599	-0.0030918	0	FALSE	FALSE
cg05141645	0.2402099	0.1405253	-0.0016777	1	FALSE	0.1168218	0.1779318	0.0294181	0	FALSE	FALSE
cg05141681	0.3284887	0.0369268	0.2034206	2	TRUE	0.1441601	-0.0029991	0.2814993	1	FALSE	FALSE
cg05141695	-0.0026624	0.0010499	-0.0035438	0	FALSE	0.166422	-0.0003102	-0.0013892	0	FALSE	FALSE
cg05141709	0.6499078	0.3606592	0.3565439	3	TRUE	0.3872458	0.6011484	0.6208782	3	TRUE	TRUE
cg05141711	-0.1755005	0.1253916	0.1478362	0	FALSE	-0.0186433	0.2526916	0.0238813	1	FALSE	FALSE
cg05141787	-0.0785039	0.0193582	0.0047225	0	FALSE	0.1098908	0.0014033	0.0394466	0	FALSE	FALSE
cg05141815	0.0626916	0.0378368	0.0856689	0	FALSE	-0.166251	-0.0015566	-0.0075819	0	FALSE	FALSE
cg05141839	0.243977	0.000793	0.0594849	1	FALSE	0.1338028	-0.0007393	0.0773293	0	FALSE	FALSE
cg05141856	0.5398195	0.2292845	0.6187596	3	TRUE	0.5246898	0.1675624	0.1851639	1	FALSE	FALSE
cg05141867	0.0506599	0.0060336	0.0059993	0	FALSE	-0.1453398	0.0142947	-0.0060202	0	FALSE	FALSE
cg05141870	0.1096795	0.3155996	-0.0026359	1	FALSE	-0.0317416	0.4129042	0.0258198	1	FALSE	FALSE
cg05141871	0.022165	-0.0171644	-0.0015915	0	FALSE	-0.4624251	-0.0020011	-0.0418968	0	FALSE	FALSE
cg05141895	0.6261693	0.5470185	0.7164694	3	TRUE	0.686721	0.6753536	0.6713109	3	TRUE	TRUE
cg05141924	0.0027103	-0.0124585	-0.0003617	0	FALSE	0.1715777	-0.0190007	0.0283162	0	FALSE	FALSE
cg05141988	0.0547407	-0.0046418	0.0046336	0	FALSE	-0.1374649	-0.0027865	0.0245044	0	FALSE	FALSE
cg05142023	0.2845403	0.1967891	0.1083593	1	FALSE	0.06286	0.0179037	-0.0113272	0	FALSE	FALSE
cg05142030	0.1013757	0.1531578	0.0659434	0	FALSE	0.0638283	0.1444515	0.0075833	0	FALSE	FALSE
cg05142047	0.0283782	-0.0011987	-0.0001402	0	FALSE	-0.0007719	-0.0000022	0.0012871	0	FALSE	FALSE
cg05142057	-0.0217228	0.0001671	0.0002154	0	FALSE	0.0399177	0.0015785	-0.0069083	0	FALSE	FALSE
cg05142081	-0.0063847	-0.0006572	-0.0020121	0	FALSE	-0.2340768	-0.000168	0.0010172	0	FALSE	FALSE
cg05142115	-0.2000082	0.2042914	-0.044358	1	FALSE	0.0779606	0.0150707	-0.0217366	0	FALSE	FALSE
cg05142118	0.2245493	0.1658741	0.1396134	1	FALSE	-0.04291	0.3539459	0.0837257	1	FALSE	FALSE
cg05142138	-0.0313067	0.0142486	-0.0025154	0	FALSE	0.0392364	0.007777	-0.05327	0	FALSE	FALSE
cg05142140	0.0289106	0.0054159	0.0033124	0	FALSE	0.3187496	0.0027773	0.0049618	1	FALSE	FALSE
cg05142148	0.1783466	0.4046923	0.098163	1	FALSE	0.3971115	0.4363893	0.0323233	2	TRUE	FALSE
cg05142211	0.0863784	0.0077721	0.0413632	0	FALSE	0.0846267	0.0417691	0.2014889	1	FALSE	FALSE
cg05142212	0.0061901	0.0022986	0.0642977	0	FALSE	-0.5484938	0.0052928	0.0514735	0	FALSE	FALSE
cg05142233	0.091828	0.0014354	0.0874115	0	FALSE	-0.0182064	0.113045	0.0536299	0	FALSE	FALSE
cg05142257	0.5385325	0.2472075	0.0740188	2	TRUE	0.3508896	0.3711596	0.1865049	2	TRUE	TRUE
cg05142272	0.0249934	-0.0093168	0.001542	0	FALSE	-0.0607336	-0.004439	-0.0000336	0	FALSE	FALSE
cg05142373	0.5285443	0.2537566	0.179835	2	TRUE	0.3048959	0.3792324	0.0112331	2	TRUE	TRUE
cg05142461	-0.0752496	0.0016069	0.0577158	0	FALSE	-0.0556399	0.0017711	0.0756807	0	FALSE	FALSE
cg05142483	-0.0511912	0.4370993	0.0340477	1	FALSE	0.329164	0.3920676	0.0023616	2	TRUE	FALSE
cg05142520	-0.0012288	0.0015897	-0.0032398	0	FALSE	-0.046557	-0.00191	-0.01938	0	FALSE	FALSE
cg05142592	0.8430798	0.2000485	0.4509395	3	TRUE	0.3740359	0.6598843	0.3049237	3	TRUE	TRUE
cg05142617	0.034432	-0.064191	-0.0058971	0	FALSE	0.0092398	-0.0301927	0.0015279	0	FALSE	FALSE
cg05142634	0.4626193	0.266915	0.4540331	3	TRUE	-0.0361237	0.3657439	0.2697427	2	TRUE	TRUE
cg05142677	0.0030561	-0.0830447	0.0013463	0	FALSE	-0.1122861	0.004585	0.0027455	0	FALSE	FALSE
cg05142680	-0.0370557	0.1839686	0.2446291	1	FALSE	0.0334377	0.3724666	0.1030084	1	FALSE	FALSE
cg05142765	-0.0259552	-0.0076327	-0.0254014	0	FALSE	0.0062869	-0.028877	-0.0073939	0	FALSE	FALSE
cg05142833	0.0775408	0.1313902	0.0000485	0	FALSE	-0.2336073	-0.0106857	0.0004307	0	FALSE	FALSE
cg05142835	-0.0530715	-0.0004951	0.0190923	0	FALSE	-0.2369258	0.0233693	0.0031387	0	FALSE	FALSE
cg05142928	0.565027	0.3595585	0.2160861	3	TRUE	0.5224689	0.4480243	-0.0083374	2	TRUE	TRUE
cg05142942	-0.0059157	0.0287709	0.0520876	0	FALSE	0.0010462	0.0072756	-0.0146253	0	FALSE	FALSE
cg05142980	0.069251	-0.0200715	-0.021911	0	FALSE	0.1849123	0.0271523	-0.0190029	0	FALSE	FALSE
cg05142982	0.4236565	0.1343725	-0.0134386	1	FALSE	0.2814997	0.4151227	0.076127	2	TRUE	FALSE
cg05143088	0.1150519	0.0442547	0.1850554	0	FALSE	-0.0297662	0.001751	-0.002109	0	FALSE	FALSE
cg05143116	-0.0679633	-0.0347009	0.0003069	0	FALSE	-0.1543405	0.0470418	0.0301888	0	FALSE	FALSE
cg05143156	-0.03046	0.0003768	-0.002111	0	FALSE	0.0078889	0.0038464	0.0023368	0	FALSE	FALSE
cg05143221	0.0661196	0.0072357	0.1152391	0	FALSE	-0.1363685	0.0446884	0.35416	1	FALSE	FALSE
cg05143255	0.0036653	-0.0012162	-0.0002892	0	FALSE	0.0003362	0.0047269	0.0017632	0	FALSE	FALSE
cg05143332	-0.0605732	0.1677049	0.0995259	0	FALSE	0.1262977	0.0673081	-0.025389	0	FALSE	FALSE
cg05143345	0.1528751	0.0179149	-0.0425042	0	FALSE	0.2825989	-0.0007655	-0.0080193	1	FALSE	FALSE
cg05143360	-0.0202022	0.0241171	0.0112813	0	FALSE	0.0165075	-0.0020414	0.007205	0	FALSE	FALSE
cg05143384	0.4604588	0.3176537	0.1196167	2	TRUE	-0.1426149	0.2065067	0.2647132	2	TRUE	TRUE
cg05143386	0.0023928	0.1318813	0.0272293	0	FALSE	-0.0316842	0.2012754	0.0540423	1	FALSE	FALSE
cg05143403	-0.0111643	0.0084975	-0.0022425	0	FALSE	0.0082535	0.0165891	-0.0031681	0	FALSE	FALSE
cg05143420	-0.0027882	-0.014455	0.0245836	0	FALSE	-0.0304685	0.0000501	0.0331125	0	FALSE	FALSE
cg05143438	0.0007852	-0.0005506	-0.0008608	0	FALSE	-0.3739621	0.0001953	0.0006182	0	FALSE	FALSE
cg05143530	0.0403532	0.1839528	0.0707673	0	FALSE	0.1926931	0.0276763	-0.0477889	0	FALSE	FALSE
cg05143532	0.0618088	0.3065223	0.1234416	1	FALSE	-0.4396852	0.2834638	0.0210182	1	FALSE	FALSE
cg05143592	-0.1701284	-0.001602	0.0116757	0	FALSE	-0.0367852	-0.0065874	-0.0130884	0	FALSE	FALSE
cg05143633	-0.1194992	0.1535034	0.0880764	0	FALSE	-0.0283437	0.0633753	0.162242	0	FALSE	FALSE
cg05143694	0.0384346	0.1429229	-0.025294	0	FALSE	0.2513985	0.0801675	0.0272565	1	FALSE	FALSE
cg05143696	0.4858214	0.0228415	0.3194575	2	TRUE	-0.0344842	-0.0022239	0.0044996	0	FALSE	FALSE
cg05143707	0.5567096	0.4944059	0.1309453	2	TRUE	0.323615	0.6207226	0.035534	2	TRUE	TRUE
cg05143731	0.0060985	0.0001429	-0.0036487	0	FALSE	-0.1846247	0.0008934	0.0231306	0	FALSE	FALSE
cg05143735	-0.0629654	-0.0002473	-0.0000508	0	FALSE	-0.0385401	-0.013676	-0.0008905	0	FALSE	FALSE
cg05143842	-0.1765195	0.0770453	0.026265	0	FALSE	0.1451897	0.0325482	-0.0252346	0	FALSE	FALSE
cg05143860	0.6231004	0.4007518	0.1433505	2	TRUE	0.6012655	0.6032245	0.0839476	2	TRUE	TRUE
cg05143880	0.8502173	0.2337367	0.552479	3	TRUE	0.352261	0.3663193	0.3040511	3	TRUE	TRUE
cg05143886	0.1087094	0.0437605	0.0801185	0	FALSE	0.0126938	0.0776679	0.0374971	0	FALSE	FALSE
cg05143887	0.1130049	0.0811406	0.0312832	0	FALSE	0.2808281	0.0607949	0.0173808	1	FALSE	FALSE
cg05143954	0.1792561	0.1019886	0.0379139	0	FALSE	-0.1824813	0.2903538	-0.0075661	1	FALSE	FALSE
cg05143973	0.4073546	0.1812068	0.1421692	1	FALSE	0.7583811	0.4026826	0.0984591	2	TRUE	FALSE
cg05144067	0.0581083	-0.0040339	0.0049235	0	FALSE	-0.095281	0.0022456	-0.0007341	0	FALSE	FALSE
cg05144089	0.0292142	0.131557	0.0274023	0	FALSE	0.2054284	0.0531053	0.0044202	1	FALSE	FALSE
cg05144108	-0.1196557	0.0122824	0.0539297	0	FALSE	-0.0323581	0.1558146	0.1346783	0	FALSE	FALSE
cg05144113	0.0732657	0.068774	0.1999557	0	FALSE	-0.0071211	0.1315014	0.1725322	0	FALSE	FALSE
cg05144141	-0.0015982	0.0356367	0.0036957	0	FALSE	0.0592044	-0.0433308	-0.0008158	0	FALSE	FALSE
cg05144147	0.0088841	0.0683337	0.0119639	0	FALSE	0.0204345	-0.0059815	0.0000109	0	FALSE	FALSE
cg05144187	0.012179	-0.0001816	-0.000621	0	FALSE	-0.0189925	-0.0012822	-0.0033742	0	FALSE	FALSE
cg05144208	0.4233951	0.498473	0.1898	2	TRUE	-0.4772976	0.5952269	0.401354	2	TRUE	TRUE
cg05144259	-0.0400865	0.0119061	-0.017023	0	FALSE	-0.5076856	0.0015064	-0.0256814	0	FALSE	FALSE
cg05144285	-0.0584917	-0.0018016	-0.0006356	0	FALSE	0.0590332	-0.0001771	-0.0323416	0	FALSE	FALSE
cg05144345	0.1676783	0.0388174	0.0352429	0	FALSE	0.1679169	0.0763676	0.0399145	0	FALSE	FALSE
cg05144377	0.3419629	0.0912303	0.2303189	2	TRUE	0.179877	0.2863364	0.2642868	2	TRUE	TRUE
cg05144432	-0.0724955	0.0321778	0.0275365	0	FALSE	0.0299165	0.0195728	0.008652	0	FALSE	FALSE
cg05144541	0.2385435	0.1418509	0.3273413	2	TRUE	0.1489142	0.1271008	0.2931891	1	FALSE	FALSE
cg05144549	-0.0000386	0.0009813	-0.0022501	0	FALSE	-0.0001547	0.0000628	-0.0145946	0	FALSE	FALSE
cg05144620	0.0599139	0.1458619	0.0762139	0	FALSE	-0.121397	0.0195374	-0.0216099	0	FALSE	FALSE
cg05144672	-0.0342959	-0.0487039	-0.0188569	0	FALSE	-0.0018368	-0.0269433	0.0010023	0	FALSE	FALSE
cg05144700	0.0396049	0.014298	0.0094522	0	FALSE	-0.1319924	0.0159386	0.0071692	0	FALSE	FALSE
cg05144702	0.0864029	0.1083353	-0.0161599	0	FALSE	0.3408509	0.0306333	-0.0019738	1	FALSE	FALSE
cg05144772	0.2956453	0.0480553	0.079597	1	FALSE	0.0030134	0.0214329	-0.0012382	0	FALSE	FALSE
cg05144778	-0.0122171	0.1139991	0.2143104	1	FALSE	-0.0987177	0.2393466	0.1177767	1	FALSE	FALSE
cg05144814	-0.0072752	0.0254381	0.0230286	0	FALSE	-0.0318112	-0.002049	-0.0004441	0	FALSE	FALSE
cg05144884	-0.0104635	0.1179841	0.1520374	0	FALSE	-0.0155462	0.0168661	0.0002028	0	FALSE	FALSE
cg05144889	0.7609465	0.1752955	-0.0018322	1	FALSE	0.7196182	0.3897511	0.0289192	2	TRUE	FALSE
cg05144928	-0.0700291	-0.0006556	0.0271463	0	FALSE	0.018516	-0.0153166	0.0003397	0	FALSE	FALSE
cg05144967	-0.0204023	0.0080404	0.0762014	0	FALSE	0.1421375	-0.0220298	-0.0105503	0	FALSE	FALSE
cg05145043	0.0049656	0.0383404	0.1669861	0	FALSE	-0.1367975	0.0000902	0.0196286	0	FALSE	FALSE
cg05145130	0.0206359	0.0926565	0.0487575	0	FALSE	0.0032514	-0.0029398	-0.0141175	0	FALSE	FALSE
cg05145152	-0.0573196	0.0767519	0.0655724	0	FALSE	0.1246357	0.1324174	0.0380681	0	FALSE	FALSE
cg05145233	-0.011479	0.0055445	0.0007488	0	FALSE	0.0247214	-0.0014721	-0.0009873	0	FALSE	FALSE
cg05145297	-0.0085424	0.0023761	-0.000741	0	FALSE	-0.0169882	-0.0014369	0.0044392	0	FALSE	FALSE
cg05145314	0.0323586	-0.0009655	-0.0045375	0	FALSE	-0.0516487	0.0103665	-0.0026597	0	FALSE	FALSE
cg05145393	0.4951571	0.0053959	0.1632305	1	FALSE	0.000446	0.1739218	0.3594704	1	FALSE	FALSE
cg05145423	0.4184688	0.2979071	0.0446305	2	TRUE	0.0927579	0.2644362	0.0787728	1	FALSE	FALSE
cg05145435	0.0031768	0.0273001	0.0157987	0	FALSE	0.0149224	0.0061753	0.0092647	0	FALSE	FALSE
cg05145442	0.2013833	0.1565168	0.1804811	1	FALSE	-0.2006759	0.2578466	0.126782	1	FALSE	FALSE
cg05145534	0.0398058	0.000303	-0.0258472	0	FALSE	0.1002563	0.0011951	0.0065234	0	FALSE	FALSE
cg05145585	-0.0009978	0.0024929	0.0002444	0	FALSE	-0.0003617	0.0024943	0.0174157	0	FALSE	FALSE
cg05145593	0.0294817	0.0055481	0.0456661	0	FALSE	0.0736087	0.0515518	-0.0053815	0	FALSE	FALSE
cg05145608	-0.3769874	0.0893896	0.0691421	0	FALSE	-0.7582494	0.0378563	-0.0096055	0	FALSE	FALSE
cg05145649	0.4168896	0.2629371	0.0181604	2	TRUE	0.0677599	0.3488546	0.0168002	1	FALSE	FALSE
cg05145678	0.4174503	0.1003228	0.2122644	2	TRUE	0.3771712	0.4168262	0.0555419	2	TRUE	TRUE
cg05145731	-0.0127358	0.014222	0.02804	0	FALSE	0.1495827	0.0249917	0.0831	0	FALSE	FALSE
cg05145776	0.0050973	0.0044265	-0.0003375	0	FALSE	-0.0011992	0.0510272	-0.027972	0	FALSE	FALSE
cg05145839	-0.0332013	0.0050988	0.0199855	0	FALSE	0.0486066	0.0002274	0.063399	0	FALSE	FALSE
cg05145862	0.1027805	0.0298476	0.032043	0	FALSE	-0.0883376	0.0503959	-0.0208299	0	FALSE	FALSE
cg05145898	0.0200848	-0.003622	0.0020204	0	FALSE	-0.0972879	-0.0032692	-0.0149666	0	FALSE	FALSE
cg05145922	0.0068341	-0.0030405	0.0008161	0	FALSE	-0.0130436	-0.0266061	-0.0004394	0	FALSE	FALSE
cg05146046	-0.0319662	0.0012992	0.0002356	0	FALSE	0.0074836	-0.0069355	0.0292446	0	FALSE	FALSE
cg05146057	0.0527317	0.0101579	-0.0081714	0	FALSE	0.2819058	0.0381606	0.0036539	1	FALSE	FALSE
cg05146074	0.000237	0.0034652	-0.0041421	0	FALSE	-0.0248769	0.0001783	-0.0014959	0	FALSE	FALSE
cg05146089	0.0055035	0.0662954	0.0352484	0	FALSE	0.1126619	0.1383375	0.0329365	0	FALSE	FALSE
cg05146205	-0.0170283	0.0181499	-0.0004093	0	FALSE	-0.2748242	0.034419	0.0099816	0	FALSE	FALSE
cg05146223	0.0024805	-0.0115175	0.0005856	0	FALSE	0.0771042	-0.0001283	-0.0000153	0	FALSE	FALSE
cg05146226	0.0093769	0.0243722	0.0487943	0	FALSE	0.0129161	0.0053526	-0.0076341	0	FALSE	FALSE
cg05146279	0.1021976	0.0339376	0.1966743	0	FALSE	-0.1401226	0.1771994	0.1015802	0	FALSE	FALSE
cg05146293	0.1305288	0.0973258	0.0521325	0	FALSE	0.0252699	0.0037995	0.0033043	0	FALSE	FALSE
cg05146330	-0.0108143	0.0464465	0.0513417	0	FALSE	0.1428305	0.0547543	0.0966147	0	FALSE	FALSE
cg05146399	0.0963227	0.0613007	0.1303071	0	FALSE	0.1308635	0.1563988	0.0860171	0	FALSE	FALSE
cg05146407	0.2935935	0.0308119	0.0250355	1	FALSE	-0.1189216	0.0001755	0.1432731	0	FALSE	FALSE
cg05146409	-0.1525841	0.0169679	0.1498294	0	FALSE	0.0130007	0.0410325	0.1746886	0	FALSE	FALSE
cg05146480	0.1763111	0.0269558	0.0482911	0	FALSE	0.5613919	0.0860547	0.0794563	1	FALSE	FALSE
cg05146485	0.0439063	0.3972262	0.0491982	1	FALSE	0.3420341	0.3680356	0.0898306	2	TRUE	FALSE
cg05146493	0.0443875	0.1541822	0.1331235	0	FALSE	0.1455073	0.0470904	0.0150413	0	FALSE	FALSE
cg05146498	0.2731629	0.0220006	0.1046835	1	FALSE	-0.5734162	0.0021532	0.012554	0	FALSE	FALSE
cg05146499	0.0001976	0.1660783	0.0807388	0	FALSE	-0.0878665	0.1086993	0.1129014	0	FALSE	FALSE
cg05146527	-0.028924	0.0914041	-0.0407491	0	FALSE	0.200164	0.0034176	0.0172567	1	FALSE	FALSE
cg05146534	0.0686749	-0.00287	0.0222135	0	FALSE	-0.0821524	0.0005513	-0.0228222	0	FALSE	FALSE
cg05146536	-0.0233032	0.0015059	0.0008088	0	FALSE	-0.0207686	-0.021129	0.0001808	0	FALSE	FALSE
cg05146544	0.1404321	0.0339791	0.0029123	0	FALSE	-0.0209145	0.0284055	-0.0024668	0	FALSE	FALSE
cg05146658	0.0311	-0.0397926	-0.0146526	0	FALSE	0.1749004	0.0377738	-0.0025953	0	FALSE	FALSE
cg05146682	0.021282	-0.0002963	-0.0258807	0	FALSE	0.2907751	0.0014798	0.0076029	1	FALSE	FALSE
cg05146683	-0.0307772	-0.0106629	-0.0427306	0	FALSE	0.3015151	0.0140594	-0.0439381	1	FALSE	FALSE
cg05146756	-0.0200134	-0.000058	-0.0164622	0	FALSE	-0.0000383	0.0005582	-0.0005006	0	FALSE	FALSE
cg05146762	0.1418075	0.091916	0.0749449	0	FALSE	0.1645031	0.0902183	-0.0011016	0	FALSE	FALSE
cg05146852	-0.0286795	-0.0147921	-0.0301078	0	FALSE	0.0072073	-0.0021706	0.0055046	0	FALSE	FALSE
cg05146870	-0.0485111	0.0008253	0.0204856	0	FALSE	-0.1369149	0.0014812	-0.0751522	0	FALSE	FALSE
cg05146888	0.0059266	-0.0046459	-0.001689	0	FALSE	-0.0089393	-0.0108179	-0.0057598	0	FALSE	FALSE
cg05146922	-0.002417	0.0024721	0.0067469	0	FALSE	-0.0013583	-0.0014898	0.0003706	0	FALSE	FALSE
cg05146966	-0.0610405	0.1309023	0.1214347	0	FALSE	-0.0536358	0.0980239	-0.0028557	0	FALSE	FALSE
cg05147070	0.410802	0.5301264	0.2324039	3	TRUE	0.5583491	0.6053323	0.166931	2	TRUE	TRUE
cg05147077	0.1285955	0.0560678	-0.0027224	0	FALSE	0.0065131	0.2169058	-0.0283417	1	FALSE	FALSE
cg05147108	0.0060712	0.0349309	0.0095027	0	FALSE	0.0397194	-0.0160226	0.0093284	0	FALSE	FALSE
cg05147143	0.1399581	0.1262453	0.1205162	0	FALSE	0.0119702	-0.0405844	-0.0073651	0	FALSE	FALSE
cg05147158	-0.1032291	0.0115454	0.0134565	0	FALSE	0.0808312	-0.0051233	0.0064798	0	FALSE	FALSE
cg05147195	0.1921345	-0.014797	-0.0225309	0	FALSE	0.016778	0.0046027	-0.0427317	0	FALSE	FALSE
cg05147244	0.1922903	0.6808417	0.3009735	2	TRUE	0.3790317	0.4570613	0.3988195	3	TRUE	TRUE
cg05147262	0.6551484	-0.0016181	0.0297796	1	FALSE	-0.2484754	0.0104451	0.049074	0	FALSE	FALSE
cg05147280	-0.2019119	0.0450023	0.0138767	0	FALSE	-0.1877435	0.0087828	-0.1098671	0	FALSE	FALSE
cg05147321	-0.0001401	0.0000228	-0.0000238	0	FALSE	0.0047063	-0.0010623	0.000907	0	FALSE	FALSE
cg05147328	0.4780683	0.4200222	-0.1188071	2	TRUE	0.2253017	0.2799239	0.1727525	2	TRUE	TRUE
cg05147450	-0.0432536	-0.0113035	-0.0075384	0	FALSE	0.1398523	0.0041153	0.0040738	0	FALSE	FALSE
cg05147453	-0.0243867	0.004731	-0.0010964	0	FALSE	-0.3391304	0.0280834	0.1147016	0	FALSE	FALSE
cg05147504	0.0159179	0.0170754	0.0169912	0	FALSE	0.2605113	0.0022211	0.0836079	1	FALSE	FALSE
cg05147509	0.0045449	0.1056187	-0.016174	0	FALSE	0.058095	0.0078672	0.009478	0	FALSE	FALSE
cg05147525	-0.3686088	-0.0209177	-0.1161857	0	FALSE	0.1289411	-0.0008985	-0.0688221	0	FALSE	FALSE
cg05147578	0.0034216	0.0080171	-0.0007202	0	FALSE	-0.0061691	-0.0134488	-0.0047359	0	FALSE	FALSE
cg05147616	0.0314823	0.017818	0.0974866	0	FALSE	-0.3149276	0.064338	0.0165683	0	FALSE	FALSE
cg05147638	0.094314	0.0670108	0.0797341	0	FALSE	-0.0674645	0.0694225	0.1198307	0	FALSE	FALSE
cg05147646	0.0242511	0.008057	-0.0115933	0	FALSE	0.0021045	0.0007725	-0.0213572	0	FALSE	FALSE
cg05147654	0.0377775	0.1118474	0.0812241	0	FALSE	0.1961892	0.1710672	0.0691168	0	FALSE	FALSE
cg05147677	-0.005021	-0.00689	-0.0008799	0	FALSE	0.0472599	0.0085736	-0.0029934	0	FALSE	FALSE
cg05147695	-0.0024788	-0.0009579	-0.0021624	0	FALSE	0.0044242	0.0007846	-0.0044652	0	FALSE	FALSE
cg05147708	0.091841	-0.0190724	0.0015154	0	FALSE	-0.0139135	0.004063	0.0430147	0	FALSE	FALSE
cg05147757	0.1785311	0.1516273	-0.0355016	0	FALSE	0.5262885	0.1949454	-0.0115697	1	FALSE	FALSE
cg05147763	-0.0981553	0.0020884	-0.007013	0	FALSE	-0.4753196	0.040771	0.066495	0	FALSE	FALSE
cg05147764	-0.1476173	0.0585399	0.1408556	0	FALSE	-0.2773455	0.1182431	0.0420286	0	FALSE	FALSE
cg05147765	-0.1006608	0.1274566	0.5540123	1	FALSE	0.257908	0.2486956	0.5622	3	TRUE	FALSE
cg05147857	0.0231382	0.1247074	0.0940405	0	FALSE	0.1660589	0.2861184	0.0490562	1	FALSE	FALSE
cg05147886	0.0496749	-0.0090652	0.0774813	0	FALSE	0.0533514	0.00024	0.1541452	0	FALSE	FALSE
cg05147906	-0.0325333	0.0549252	0.3313374	1	FALSE	0.212661	0.0277116	0.113998	1	FALSE	FALSE
cg05147914	0.0228534	0.0621804	0.0510618	0	FALSE	-0.0065758	-0.0064046	-0.0071726	0	FALSE	FALSE
cg05147995	-0.0501597	-0.0184396	-0.0219354	0	FALSE	-0.1058098	0.0137848	-0.0585204	0	FALSE	FALSE
cg05148039	0.1780601	0.0322863	0.2630448	1	FALSE	-0.1482686	0.307494	0.1471582	1	FALSE	FALSE
cg05148061	0.0929112	-0.0364174	-0.013262	0	FALSE	-0.1619006	-0.0095574	-0.0301178	0	FALSE	FALSE
cg05148089	0.1240993	0.0767636	0.0814661	0	FALSE	-0.0018292	0.232291	0.0205796	1	FALSE	FALSE
cg05148130	-0.0192153	0.2012525	-0.0038317	1	FALSE	0.2553447	0.2200045	-0.0317169	2	TRUE	FALSE
cg05148170	0.0012101	0.0002316	0.0031186	0	FALSE	-0.046394	-0.0207947	0.0019146	0	FALSE	FALSE
cg05148180	0.0040292	-0.0121616	-0.0038683	0	FALSE	-0.0016397	0.0008489	0.0053596	0	FALSE	FALSE
cg05148192	-0.0484161	-0.0003856	0.0004021	0	FALSE	-0.0901857	0.0150267	-0.0017321	0	FALSE	FALSE
cg05148217	-0.105555	0.1867552	0.0588615	0	FALSE	0.6350958	0.4252023	0.1196681	2	TRUE	FALSE
cg05148250	0.6233057	0.4978827	0.4566623	3	TRUE	0.0131442	0.5413827	0.3965475	2	TRUE	TRUE
cg05148288	0.4970718	0.1880408	0.0923404	1	FALSE	-0.2273944	0.1885668	0.2078209	1	FALSE	FALSE
cg05148324	-0.0959696	0.0663636	-0.0280174	0	FALSE	-0.045672	0.055813	-0.0509838	0	FALSE	FALSE
cg05148335	0.0380641	0.0094882	0.0504472	0	FALSE	0.0465246	0.0054429	0.0778425	0	FALSE	FALSE
cg05148373	-0.0122397	-0.0109684	0.000788	0	FALSE	-0.0017166	0.0011962	0.0051821	0	FALSE	FALSE
cg05148385	0.1458321	0.2104142	0.1818329	1	FALSE	0.583084	0.3961726	0.0372534	2	TRUE	FALSE
cg05148465	-0.0388901	0.0001431	-0.0012069	0	FALSE	-0.1424672	-0.0053788	0.0013101	0	FALSE	FALSE
cg05148504	0.1490669	0.3224377	0.3152846	2	TRUE	-0.0089635	0.4287775	0.1395475	1	FALSE	FALSE
cg05148592	0.1582731	0.2650417	0.1560122	1	FALSE	0.1283718	0.3172593	0.15663	1	FALSE	FALSE
cg05148610	0.4660218	0.0797451	-0.0027138	1	FALSE	-0.2240198	-0.0119374	-0.0083647	0	FALSE	FALSE
cg05148623	0.3703542	0.5091746	0.3900899	3	TRUE	0.1753241	0.5093894	0.1391653	1	FALSE	FALSE
cg05148650	0.1166431	0.0023831	-0.0050689	0	FALSE	-0.1421595	0.1405334	0.0046394	0	FALSE	FALSE
cg05148659	-0.0179272	0.1047095	0.0769309	0	FALSE	0.3558517	0.1450538	0.0326547	1	FALSE	FALSE
cg05148717	0.7074615	0.2657613	0.1774835	2	TRUE	0.2164462	0.3526904	0.0923551	2	TRUE	TRUE
cg05148722	-0.1213841	0.1850329	0.0086289	0	FALSE	-0.0104046	0.0621596	0.0149801	0	FALSE	FALSE
cg05148774	0.0584856	0.0184532	0.0000284	0	FALSE	0.3153576	0.0706111	0.0132948	1	FALSE	FALSE
cg05148789	0.1267903	0.1151547	0.1951521	0	FALSE	-0.0450825	0.1938815	0.0860335	0	FALSE	FALSE
cg05148798	0.06798	-0.0044459	0.0219717	0	FALSE	0.0135686	0.0007197	-0.0053037	0	FALSE	FALSE
cg05148829	0.0312594	-0.0021768	0.0007182	0	FALSE	-0.0004029	0.0009622	-0.0186724	0	FALSE	FALSE
cg05148900	0.4861618	0.1436795	0.0174864	1	FALSE	0.0787197	0.2318454	0.0570287	1	FALSE	FALSE
cg05148930	0.0526987	-0.0311065	0.0000605	0	FALSE	-0.0175361	-0.0317911	0.0018443	0	FALSE	FALSE
cg05148931	0.0426171	-0.0389355	-0.0011171	0	FALSE	-0.0038957	0.0059834	-0.0157853	0	FALSE	FALSE
cg05149085	-0.103683	0.0856824	0.1123406	0	FALSE	0.0137438	0.0954382	0.0371381	0	FALSE	FALSE
cg05149097	-0.0005332	0.000355	-0.000166	0	FALSE	-0.0405195	0.0090597	-0.0000138	0	FALSE	FALSE
cg05149104	-0.0271244	0.0032559	0.0105265	0	FALSE	-0.1397766	-0.0088272	-0.0111709	0	FALSE	FALSE
cg05149108	-0.0527585	0.0266148	0.1467604	0	FALSE	-0.0098908	0.0830942	0.0343825	0	FALSE	FALSE
cg05149128	-0.0181313	-0.0241164	0.0025355	0	FALSE	-0.3166315	0.013202	-0.0023175	0	FALSE	FALSE
cg05149144	0.1419053	-0.0178789	0.1867822	0	FALSE	0.3587381	0.0669079	0.1093521	1	FALSE	FALSE
cg05149213	-0.0261317	-0.0370959	0.0147008	0	FALSE	-0.0052642	0.0158581	0.0112918	0	FALSE	FALSE
cg05149226	-0.087924	0.0570953	0.1041473	0	FALSE	-0.03974	0.0490047	0.0592865	0	FALSE	FALSE
cg05149231	0.0096714	0.069028	0.1246369	0	FALSE	0.0386831	0.1408279	0.242782	1	FALSE	FALSE
cg05149234	0.1177755	0.3711188	0.0339227	1	FALSE	0.3379515	0.4940194	0.1620593	2	TRUE	FALSE
cg05149245	-0.0231216	0.0959146	0.0978668	0	FALSE	-0.0362586	0.1189657	-0.0213246	0	FALSE	FALSE
cg05149258	0.0155847	-0.0005571	0.0005982	0	FALSE	-0.2377699	0.0199368	-0.0133748	0	FALSE	FALSE
cg05149279	0.0760972	-0.0027899	0.0076782	0	FALSE	-0.0026547	0.0048304	0.0381046	0	FALSE	FALSE
cg05149284	-0.0042913	0.1781435	0.0576699	0	FALSE	-0.0010365	-0.0038343	0.0021258	0	FALSE	FALSE
cg05149307	0.0319209	0.1467506	0.0410158	0	FALSE	-0.0240306	0.0168171	0.0065516	0	FALSE	FALSE
cg05149320	0.0576624	0.1607777	0.1572462	0	FALSE	0.0459096	0.1537273	0.2113864	1	FALSE	FALSE
cg05149333	0.0045281	-0.0118536	0.0007763	0	FALSE	0.118229	-0.0014564	-0.000025	0	FALSE	FALSE
cg05149386	0.0044668	-0.0053109	0.000188	0	FALSE	-0.009152	0.001041	0.0013916	0	FALSE	FALSE
cg05149425	0.0689247	0.304517	0.2511427	2	TRUE	-0.1002252	0.3800672	0.1039416	1	FALSE	FALSE
cg05149477	-0.0001662	-0.002529	0.0396015	0	FALSE	-0.0571291	0.0040799	0.0182532	0	FALSE	FALSE
cg05149498	0.2878564	0.1094782	0.3392594	2	TRUE	0.0820322	0.0429064	-0.0109816	0	FALSE	FALSE
cg05149537	-0.0129118	0.1647363	0.2633606	1	FALSE	-0.1137644	0.2465655	0.0615384	1	FALSE	FALSE
cg05149586	-0.0000832	0.0098703	0.0024199	0	FALSE	0.1003351	0.0167684	0.0279536	0	FALSE	FALSE
cg05149617	0.0344435	-0.004551	0.0032986	0	FALSE	0.0805015	0.0045196	0.0187694	0	FALSE	FALSE
cg05149676	-0.0027044	0.0791864	0.3218162	1	FALSE	0.0009471	0.0694096	0.2457092	1	FALSE	FALSE
cg05149776	0.1103192	0.1447871	-0.0039612	0	FALSE	-0.0010666	0.0077479	-0.0012532	0	FALSE	FALSE
cg05149783	0.0358765	0.0130827	0.0249693	0	FALSE	-0.0878805	0.0261997	0.1125035	0	FALSE	FALSE
cg05149812	0.1544171	-0.0016778	0.0620222	0	FALSE	-0.1174326	0.0519649	0.2797416	1	FALSE	FALSE
cg05149986	-0.0317711	0.1026269	0.0336229	0	FALSE	0.6455758	0.2254808	-0.0167303	2	TRUE	FALSE
cg05149988	-0.0003738	0.1040252	0.0845834	0	FALSE	-0.039253	0.0371937	-0.0421537	0	FALSE	FALSE
cg05150036	0.0039689	-0.0526933	0.002271	0	FALSE	0.1358329	-0.0149268	0.0044647	0	FALSE	FALSE
cg05150043	-0.0059725	0.0007146	-0.0012664	0	FALSE	0.1589172	0.0301847	0.0775524	0	FALSE	FALSE
cg05150077	0.004486	-0.0414368	0.0054245	0	FALSE	-0.1019754	0.0172418	0.0213831	0	FALSE	FALSE
cg05150177	-0.2915892	0.1914308	0.0885431	0	FALSE	-0.2850402	0.2008575	0.0984917	1	FALSE	FALSE
cg05150188	0.0598608	0.00177	0.0069211	0	FALSE	-0.0057667	-0.0268327	0.0015607	0	FALSE	FALSE
cg05150240	0.0780939	0.0398223	0.2203542	1	FALSE	-0.0746562	0.0937651	0.1756995	0	FALSE	FALSE
cg05150301	0.1849757	-0.003881	-0.0250094	0	FALSE	-0.1460679	0.0104489	0.0455338	0	FALSE	FALSE
cg05150327	-0.0913643	-0.0321357	0.0268717	0	FALSE	0.0648804	0.0014112	0.0058234	0	FALSE	FALSE
cg05150333	0.0704879	0.0194623	0.0907046	0	FALSE	0.0393347	-0.0005525	0.0590713	0	FALSE	FALSE
cg05150368	0.5146631	0.1810975	0.3722922	2	TRUE	-0.0178206	0.0619205	0.2479021	1	FALSE	FALSE
cg05150480	0.2094859	0.0210439	0.0947174	1	FALSE	-0.0245868	0.0047992	0.1179681	0	FALSE	FALSE
cg05150569	-0.1557826	0.0374024	0.0103913	0	FALSE	-0.1634442	-0.0007578	-0.0010208	0	FALSE	FALSE
cg05150608	0.0232191	0.0932429	0.0377614	0	FALSE	0.0309944	-0.0554333	-0.0010598	0	FALSE	FALSE
cg05150619	-0.0088736	0.0012872	0.0009625	0	FALSE	-0.025739	-0.0093247	-0.0124515	0	FALSE	FALSE
cg05150664	-0.000714	-0.0016645	0.0008683	0	FALSE	0.0046796	-0.0001336	0.0035781	0	FALSE	FALSE
cg05150667	0.5235921	0.052968	0.2122077	2	TRUE	0.8133148	0.4566918	0.110168	2	TRUE	TRUE
cg05150697	-0.1172714	0.037829	-0.0118827	0	FALSE	0.2159124	0.007496	-0.0268334	1	FALSE	FALSE
cg05150773	0.0022139	-0.0714853	-0.0067101	0	FALSE	-0.038299	0.0016347	-0.0026922	0	FALSE	FALSE
cg05150791	-0.0397854	0.002294	0.0096146	0	FALSE	-0.1373837	0.0007512	0.081208	0	FALSE	FALSE
cg05150906	0.4710496	0.4339942	0.6064811	3	TRUE	0.2448394	0.3005087	0.3686771	3	TRUE	TRUE
cg05150988	-0.0594988	0.0421915	0.1493383	0	FALSE	0.2183372	0.1173859	0.094619	1	FALSE	FALSE
cg05151030	0.0024937	-0.0065918	0.0006365	0	FALSE	0.3275771	-0.001778	0.0027605	1	FALSE	FALSE
cg05151055	0.0950444	0.0107142	0.0903462	0	FALSE	0.026204	0.0004752	0.0005213	0	FALSE	FALSE
cg05151185	0.014311	-0.0053775	-0.0018144	0	FALSE	0.0126346	-0.0117355	0.0132245	0	FALSE	FALSE
cg05151228	-0.0138122	0.1149353	0.0350551	0	FALSE	0.3862782	0.214699	0.0023988	2	TRUE	FALSE
cg05151241	0.732493	0.5363101	0.2330697	3	TRUE	0.2405826	0.5130309	0.1826297	2	TRUE	TRUE
cg05151268	0.0006915	-0.0064818	-0.001916	0	FALSE	-0.0570828	-0.020751	-0.000878	0	FALSE	FALSE
cg05151280	0.0444846	0.1464201	0.071027	0	FALSE	-0.0326607	0.0139745	0.0513232	0	FALSE	FALSE
cg05151360	0.0014311	-0.005892	-0.0100813	0	FALSE	0.0013155	-0.0002619	-0.0110684	0	FALSE	FALSE
cg05151379	0.1401104	0.0851484	-0.0018751	0	FALSE	0.1269853	0.0010449	-0.0012757	0	FALSE	FALSE
cg05151393	0.0446722	0.2495446	-0.0039377	1	FALSE	0.1533008	0.2053232	0.0075513	1	FALSE	FALSE
cg05151395	0.0167165	0.0033269	0.0058609	0	FALSE	-0.2867151	0.0523522	-0.0224091	0	FALSE	FALSE
cg05151419	-0.1109669	0.0008804	0.0193464	0	FALSE	0.0829082	-0.008819	-0.0008968	0	FALSE	FALSE
cg05151430	0.2019322	-0.0006349	0.0704185	1	FALSE	0.1451218	0.148377	0.1481888	0	FALSE	FALSE
cg05151458	0.5614329	0.0740994	0.47331	2	TRUE	0.414195	0.4346405	0.4274797	3	TRUE	TRUE
cg05151461	0.2447931	0.1772135	0.1727599	1	FALSE	0.4625998	0.4770061	0.1226656	2	TRUE	FALSE
cg05151471	0.1252801	0.1546462	0.0074955	0	FALSE	0.0083421	0.1687424	0.0416035	0	FALSE	FALSE
cg05151496	0.3358747	0.0342758	0.0593965	1	FALSE	-0.0425236	0.0296578	0.0293146	0	FALSE	FALSE
cg05151505	0.0962823	0.0083395	0.0081327	0	FALSE	0.1445309	0.0338876	-0.0093262	0	FALSE	FALSE
cg05151535	0.0248241	0.0027924	0.0016275	0	FALSE	0.0193729	-0.0017222	0.0148905	0	FALSE	FALSE
cg05151665	-0.0474671	0.0457622	0.0081355	0	FALSE	0.0373003	0.0558817	0.0154929	0	FALSE	FALSE
cg05151709	-0.0080123	-0.0271742	-0.020621	0	FALSE	0.1706176	0.0387041	0.0399321	0	FALSE	FALSE
cg05151739	0.5287691	0.2855825	0.0966098	2	TRUE	0.3789013	0.3273223	0.0817116	2	TRUE	TRUE
cg05151758	0.1274008	-0.0200152	-0.031968	0	FALSE	-0.0116397	-0.000002	0.0450874	0	FALSE	FALSE
cg05151778	0.4648553	0.5410797	0.3333971	3	TRUE	-0.1733681	0.390239	0.2198213	2	TRUE	TRUE
cg05151803	0.1549571	0.4999139	0.1871591	1	FALSE	0.0178074	0.3591937	0.244827	2	TRUE	FALSE
cg05151811	-0.0013401	0.0555685	0.0135735	0	FALSE	0.0984978	0.0392504	0.0030173	0	FALSE	FALSE
cg05151824	-0.063121	0.1032579	-0.0079091	0	FALSE	0.0151446	0.0015129	-0.0003897	0	FALSE	FALSE
cg05151867	-0.0131427	0.0558402	-0.087359	0	FALSE	-0.0013685	0.0531173	0.034211	0	FALSE	FALSE
cg05152051	0.0146736	0.0336291	0.002587	0	FALSE	0.0094667	0.0492101	-0.0213036	0	FALSE	FALSE
cg05152067	0.5869984	0.4077965	0.237305	3	TRUE	0.5797753	0.6767081	0.1231451	2	TRUE	TRUE
cg05152213	-0.1300158	0.1079388	0.0683633	0	FALSE	-0.0910974	0.1906767	0.0198929	0	FALSE	FALSE
cg05152297	0.0171951	0.0003864	0.0054586	0	FALSE	0.1538231	0.0035748	-0.0103512	0	FALSE	FALSE
cg05152300	0.0841025	0.000904	0.0162452	0	FALSE	0.0159319	-0.0019985	-0.0003418	0	FALSE	FALSE
cg05152341	0.29668	0.0404092	0.1733532	1	FALSE	0.0024901	-0.0123704	0.0105526	0	FALSE	FALSE
cg05152354	0.5280453	0.4048573	0.3013622	3	TRUE	0.0126471	0.3989686	0.2994598	2	TRUE	TRUE
cg05152369	-0.0027217	-0.0007666	0.0017006	0	FALSE	0.013751	0.0012346	-0.0097003	0	FALSE	FALSE
cg05152399	-0.1035399	0.0219023	0.0650238	0	FALSE	-0.0882233	0.0033687	-0.017354	0	FALSE	FALSE
cg05152407	-0.0188934	-0.0064768	-0.0096652	0	FALSE	-0.0004414	-0.0031923	0.0019729	0	FALSE	FALSE
cg05152432	0.3937285	0.206875	0.0796093	2	TRUE	-0.1807632	0.1129438	0.0015904	0	FALSE	FALSE
cg05152440	0.359303	0.0173986	0.1139776	1	FALSE	0.6332386	0.3953914	0.1686181	2	TRUE	FALSE
cg05152459	0.0105946	-0.03183	0.0149364	0	FALSE	0.0058421	0.0008689	-0.0053884	0	FALSE	FALSE
cg05152465	0.3998966	0.3330042	0.1906431	2	TRUE	-0.0189558	0.4223572	0.1949849	1	FALSE	FALSE
cg05152479	0.0871578	0.1183678	0.0338538	0	FALSE	0.3116037	0.1193663	-0.0115154	1	FALSE	FALSE
cg05152503	0.0497554	-0.0051705	-0.0016101	0	FALSE	0.0017662	-0.026289	0.0144246	0	FALSE	FALSE
cg05152509	-0.0034476	-0.0208585	-0.000006	0	FALSE	-0.0022548	-0.0000022	0.0000736	0	FALSE	FALSE
cg05152561	0.0155412	0.23518	0.022094	1	FALSE	-0.09753	0.2289226	0.0851288	1	FALSE	FALSE
cg05152568	0.1163003	0.2432132	0.2674345	2	TRUE	-0.1028662	0.3003657	0.3541759	2	TRUE	TRUE
cg05152589	0.360005	0.0773349	0.0197945	1	FALSE	0.3910132	0.3496431	0.0020637	2	TRUE	FALSE
cg05152629	0.4780234	0.2584802	0.00043	2	TRUE	0.1946699	0.382835	-0.0010046	1	FALSE	FALSE
cg05152713	0.0056804	0.0253467	0.0011414	0	FALSE	0.0726372	0.0502277	-0.0004783	0	FALSE	FALSE
cg05152717	0.3041503	0.3510194	-0.0004855	2	TRUE	0.5848235	0.4271067	0.0141279	2	TRUE	TRUE
cg05152725	-0.037463	0.028608	0.068825	0	FALSE	-0.0152815	0.0771447	0.0523297	0	FALSE	FALSE
cg05152772	-0.027162	-0.0413338	-0.0001088	0	FALSE	-0.0010075	-0.0075771	0.0045635	0	FALSE	FALSE
cg05152874	0.0095406	0.071463	-0.0002001	0	FALSE	-0.0040859	0.0217029	-0.0023799	0	FALSE	FALSE
cg05152899	-0.0592851	-0.0011903	0.0832224	0	FALSE	-0.1223754	0.0431017	0.0128981	0	FALSE	FALSE
cg05152903	0.0198339	-0.0019203	-0.0067348	0	FALSE	-0.3334354	-0.0000275	-0.0040515	0	FALSE	FALSE
cg05152961	-0.0162766	0.0363157	0.0317362	0	FALSE	0.287222	0.0145854	-0.0132763	1	FALSE	FALSE
cg05152974	0.2341087	0.1632066	0.255252	2	TRUE	-0.0497991	0.1745634	0.1649998	0	FALSE	FALSE
cg05153057	0.1363435	0.1081237	0.1586896	0	FALSE	-0.1080082	0.2337827	0.1784025	1	FALSE	FALSE
cg05153082	0.1566604	0.0564169	0.087518	0	FALSE	-0.2440843	0.0152268	0.0311626	0	FALSE	FALSE
cg05153088	0.3896431	0.0111869	0.0378444	1	FALSE	-0.0503307	0.0517725	0.0376335	0	FALSE	FALSE
cg05153155	0.1558191	0.0042355	0.1706364	0	FALSE	0.1175215	-0.0007309	0.0396931	0	FALSE	FALSE
cg05153174	0.0550199	-0.0183986	0.0184262	0	FALSE	-0.0437666	-0.0053962	-0.0013112	0	FALSE	FALSE
cg05153293	0.3993617	0.0925464	0.1378631	1	FALSE	0.3065944	0.3525823	0.1282964	2	TRUE	FALSE
cg05153345	0.0019372	-0.0008481	0.0164831	0	FALSE	0.0009847	0.0009372	0.0006162	0	FALSE	FALSE
cg05153347	0.3163623	0.0985971	0.110303	1	FALSE	-0.0978525	-0.0418306	0.016164	0	FALSE	FALSE
cg05153384	0.0815519	0.0008608	0.1114821	0	FALSE	0.2738946	0.000436	0.120033	1	FALSE	FALSE
cg05153474	0.1051199	0.228979	0.1055306	1	FALSE	0.4983169	0.0981525	0.001911	1	FALSE	FALSE
cg05153682	-0.0107857	0.0077915	0.0263884	0	FALSE	0.0029478	-0.0061799	-0.0003818	0	FALSE	FALSE
cg05153729	0.0346829	0.0751547	0.083773	0	FALSE	0.1349101	0.2765003	0.0022991	1	FALSE	FALSE
cg05153735	0.0917576	-0.0010536	0.0290364	0	FALSE	0.020227	0.0301882	0.1225778	0	FALSE	FALSE
cg05153748	0.4509615	0.2005841	0.3392515	3	TRUE	0.1831766	0.369346	0.1858545	1	FALSE	FALSE
cg05153781	-0.0505357	-0.0324561	-0.0116328	0	FALSE	0.0882013	0.010116	-0.0002238	0	FALSE	FALSE
cg05153782	-0.0278126	-0.0156627	-0.0016405	0	FALSE	-0.104914	0.0659334	0.0606691	0	FALSE	FALSE
cg05153801	0.0881884	0.1054531	0.0959209	0	FALSE	0.1856283	0.0031582	0.0105504	0	FALSE	FALSE
cg05153809	-0.0725051	0.0000249	-0.0000136	0	FALSE	-0.0178888	0.0006006	0.0000839	0	FALSE	FALSE
cg05153820	0.5028844	0.4203873	0.4963868	3	TRUE	0.0662626	0.5063923	0.3779357	2	TRUE	TRUE
cg05153851	0.4205874	0.4241904	0.2478483	3	TRUE	-0.0097908	0.4299498	0.2722354	2	TRUE	TRUE
cg05153861	0.3424178	0.329146	0.2398403	3	TRUE	0.2257392	0.5172058	0.3222983	3	TRUE	TRUE
cg05154019	0.1798414	0.1706265	0.0479609	0	FALSE	-0.0803339	0.2314999	0.2373703	2	TRUE	FALSE
cg05154216	-0.0321679	0.0019154	0.0200469	0	FALSE	-0.0012758	0.0030891	0.0000674	0	FALSE	FALSE
cg05154222	0.2939392	-0.0087809	0.3447532	2	TRUE	0.1148604	0.1286029	-0.0065794	0	FALSE	FALSE
cg05154234	0.192806	0.0481237	0.0325911	0	FALSE	-0.1450528	-0.010416	0.0007487	0	FALSE	FALSE
cg05154390	0.0216625	-0.001495	0.0000231	0	FALSE	-0.0729541	-0.0119578	0.0056905	0	FALSE	FALSE
cg05154454	0.0965848	-0.0151227	0.1147836	0	FALSE	0.002377	-0.0084035	-0.0120714	0	FALSE	FALSE
cg05154507	0.272944	0.2551481	0.5170205	3	TRUE	-0.3973949	0.4033173	0.2965134	2	TRUE	TRUE
cg05154538	0.0613697	0.5009693	0.1460616	1	FALSE	-0.0029584	0.4449454	0.2372461	2	TRUE	FALSE
cg05154546	0.0548937	0.0121277	0.011679	0	FALSE	0.1453516	-0.0011799	-0.067431	0	FALSE	FALSE
cg05154564	0.3869868	0.0305879	0.1024715	1	FALSE	-0.2683639	0.0764606	-0.000326	0	FALSE	FALSE
cg05154611	-0.0142175	0.0086138	0.0457099	0	FALSE	0.0155765	-0.0033947	-0.0000001	0	FALSE	FALSE
cg05154615	0.0247118	0.3421045	0.072128	1	FALSE	-0.0469334	0.0921834	-0.0131978	0	FALSE	FALSE
cg05154694	0.041032	0.1088324	0.208595	1	FALSE	0.1069859	0.157966	0.223094	1	FALSE	FALSE
cg05154698	0.2986469	0.2102599	0.1191417	2	TRUE	0.0599754	0.3513699	0.3250288	2	TRUE	TRUE
cg05154833	0.0003693	-0.0029324	-0.0002575	0	FALSE	-0.4550149	0.0190766	0.08061	0	FALSE	FALSE
cg05154856	0.0178407	0.1313245	0.0614037	0	FALSE	0.4408163	0.0021116	-0.0747161	1	FALSE	FALSE
cg05155018	0.1353038	-0.0224642	-0.0213858	0	FALSE	0.0256653	-0.0070885	0.0035079	0	FALSE	FALSE
cg05155038	0.168743	0.0343962	0.2958868	1	FALSE	-0.2374297	0.0023695	0.3532723	1	FALSE	FALSE
cg05155042	0.2049875	0.1647211	-0.0457303	1	FALSE	-0.0241437	0.2173313	-0.0079525	1	FALSE	FALSE
cg05155047	-0.0120022	-0.000072	0.0026273	0	FALSE	-0.2513728	-0.0019199	-0.021131	0	FALSE	FALSE
cg05155058	0.0141958	-0.1138286	0.0072161	0	FALSE	-0.0147387	-0.0384667	-0.0037017	0	FALSE	FALSE
cg05155131	0.1033464	0.0045786	-0.0342936	0	FALSE	-0.073655	0.0031886	-0.0198594	0	FALSE	FALSE
cg05155170	0.378783	0.0717028	0.3639617	2	TRUE	-0.1702031	0.0583373	0.354263	1	FALSE	FALSE
cg05155215	0.001708	0.2025405	0.1253715	1	FALSE	0.1281685	0.0263669	-0.024065	0	FALSE	FALSE
cg05155289	0.4334544	0.3926481	0.10946	2	TRUE	0.1466879	0.3405206	0.0302677	1	FALSE	FALSE
cg05155307	0.131273	0.1672265	-0.0085149	0	FALSE	-0.1200884	0.0007161	0.015724	0	FALSE	FALSE
cg05155319	-0.0209368	0.0088316	-0.0031604	0	FALSE	-0.5414811	-0.0016758	0.0050407	0	FALSE	FALSE
cg05155371	0.5147588	0.3553447	0.5763055	3	TRUE	-0.0943044	0.3965251	0.605184	2	TRUE	TRUE
cg05155449	-0.081353	0.0003983	0.000006	0	FALSE	0.017265	0.0066723	0.0073436	0	FALSE	FALSE
cg05155450	-0.0605819	0.0260215	0.1370873	0	FALSE	0.043242	0.0068514	-0.0397841	0	FALSE	FALSE
cg05155472	0.5443482	0.5101718	0.2017987	3	TRUE	-0.1082794	0.5830456	0.1594241	1	FALSE	FALSE
cg05155520	0.052441	0.0003495	-0.0297071	0	FALSE	0.0434933	0.006404	0.0028182	0	FALSE	FALSE
cg05155576	0.3126236	0.2108859	0.1908227	2	TRUE	0.0020902	0.0024851	-0.0409363	0	FALSE	FALSE
cg05155578	0.0349115	0.0065648	0.0068722	0	FALSE	0.0465419	0.0003874	-0.0421755	0	FALSE	FALSE
cg05155595	0.1616171	0.0109799	0.0030093	0	FALSE	0.118936	0.0116207	0.0113267	0	FALSE	FALSE
cg05155605	0.580736	0.3235686	0.4618685	3	TRUE	0.0532463	0.0338741	0.003031	0	FALSE	FALSE
cg05155704	-0.0602982	-0.0062745	-0.002362	0	FALSE	-0.0771828	0.0722829	0.0813701	0	FALSE	FALSE
cg05155746	0.0033983	-0.0280575	0.001122	0	FALSE	0.1649019	0.0277136	-0.0000856	0	FALSE	FALSE
cg05155781	0.2603411	0.3621647	0.3349742	3	TRUE	-0.0528075	0.4160517	0.300985	2	TRUE	TRUE
cg05155784	-0.0219164	0.0098784	0.020253	0	FALSE	0.0198045	0.000596	-0.0002178	0	FALSE	FALSE
cg05155793	0.0007128	-0.0077134	0.0096801	0	FALSE	-0.0368703	0.0032535	-0.0004813	0	FALSE	FALSE
cg05155840	0.2168505	0.029224	0.0435548	1	FALSE	0.5004776	0.0617921	0.0313823	1	FALSE	FALSE
cg05155862	0.3370975	0.0728251	0.2037263	2	TRUE	0.0156127	0.1065427	0.1284114	0	FALSE	FALSE
cg05155892	0.2304225	0.0640383	0.098883	1	FALSE	-0.1694126	0.0175743	0.0344556	0	FALSE	FALSE
cg05155893	0.1785451	-0.0690146	-0.0095506	0	FALSE	-0.0870477	-0.0296464	-0.0090029	0	FALSE	FALSE
cg05155922	0.5985921	0.0711343	0.0568821	1	FALSE	-0.3286856	0.1003161	0.0446933	0	FALSE	FALSE
cg05155965	0.0865183	0.0769324	0.0464009	0	FALSE	0.1901849	0.1562172	-0.0600921	0	FALSE	FALSE
cg05155977	0.1165467	0.1289493	0.1881031	0	FALSE	0.3269466	0.1306123	0.1466553	1	FALSE	FALSE
cg05156038	-0.0393765	0.0071256	-0.0017926	0	FALSE	0.0445838	-0.0219373	-0.0096462	0	FALSE	FALSE
cg05156062	0.5925802	0.4247734	0.5760519	3	TRUE	0.2092821	0.541112	0.5486477	3	TRUE	TRUE
cg05156120	0.6545764	0.1409955	0.0069817	1	FALSE	-0.2650938	0.0066236	0.0068954	0	FALSE	FALSE
cg05156137	0.1598022	0.0121049	0.0196514	0	FALSE	0.078709	-0.0038139	0.0003602	0	FALSE	FALSE
cg05156180	0.0197397	-0.0470004	0.0344937	0	FALSE	0.1862343	-0.0871584	-0.0855976	0	FALSE	FALSE
cg05156192	-0.0209702	-0.0054139	-0.051767	0	FALSE	-0.000746	-0.0072025	-0.0006618	0	FALSE	FALSE
cg05156242	0.3204946	0.1810938	0.1758751	1	FALSE	-0.0879516	0.0629759	0.0743534	0	FALSE	FALSE
cg05156245	0.0933479	0.0437651	0.0351351	0	FALSE	-0.0819377	0.047856	0.084498	0	FALSE	FALSE
cg05156360	0.3288471	0.0291641	0.3012467	2	TRUE	0.1272356	0.0381699	0.244808	1	FALSE	FALSE
cg05156458	0.0764984	0.0154627	0.0866214	0	FALSE	0.0068694	0.0023151	0.0582053	0	FALSE	FALSE
cg05156550	0.0008321	-0.0002613	-0.0004125	0	FALSE	0.0017635	-0.0003128	-0.0016145	0	FALSE	FALSE
cg05156582	0.2026366	0.0363621	0.0078193	1	FALSE	0.0098264	0.0008739	-0.0139729	0	FALSE	FALSE
cg05156613	0.1355149	0.0302049	0.0341418	0	FALSE	-0.0443086	0.0539588	0.1470731	0	FALSE	FALSE
cg05156638	0.0828364	0.0849463	0.0661545	0	FALSE	-0.1980363	-0.0035854	-0.0183969	0	FALSE	FALSE
cg05156714	0.2367864	0.1958027	0.0486877	1	FALSE	-0.119905	0.225041	0.0694481	1	FALSE	FALSE
cg05156742	0.8125144	0.1733066	0.501709	2	TRUE	0.6263109	0.4754557	0.5492014	3	TRUE	TRUE
cg05156800	-0.14334	0.0224637	-0.0077876	0	FALSE	0.3152809	0.098047	0.0764047	1	FALSE	FALSE
cg05156805	0.1108717	0.046746	0.0349841	0	FALSE	-0.2240624	-0.0309581	-0.0296273	0	FALSE	FALSE
cg05156846	-0.007308	-0.0036008	0.0226316	0	FALSE	0.1292023	0.0005416	0.0216499	0	FALSE	FALSE
cg05156850	-0.1489156	0.0652041	0.1530278	0	FALSE	-0.0383221	0.070993	0.150114	0	FALSE	FALSE
cg05156866	0.4357477	0.0935829	0.1069604	1	FALSE	0.2222461	0.2566882	0.0382896	2	TRUE	FALSE
cg05156901	0.3259565	0.1823974	0.0362677	1	FALSE	0.0334847	0.1265977	-0.1301175	0	FALSE	FALSE
cg05157055	-0.2050969	0.3328188	0.2984299	2	TRUE	-0.1238658	0.3773544	0.1357951	1	FALSE	FALSE
cg05157098	-0.1053323	-0.0059132	0.0008905	0	FALSE	-0.2191383	-0.0056836	-0.008723	0	FALSE	FALSE
cg05157120	0.2932848	0.5648529	0.0662586	2	TRUE	-0.6418152	0.4434636	0.0467204	1	FALSE	FALSE
cg05157125	0.0032725	0.0013773	-0.0013545	0	FALSE	0.0141049	-0.0425009	-0.0297247	0	FALSE	FALSE
cg05157140	0.0497669	0.0932142	0.0406884	0	FALSE	0.0936748	0.0574831	-0.0083201	0	FALSE	FALSE
cg05157149	0.1780815	0.2689052	0.134426	1	FALSE	0.5059166	0.516176	0.0440198	2	TRUE	FALSE
cg05157195	-0.0740632	0.0331873	0.0083474	0	FALSE	-0.4706578	0.0206049	0.0523975	0	FALSE	FALSE
cg05157200	0.113917	-0.0323585	0.0274606	0	FALSE	-0.5743923	-0.0073773	0.1883945	0	FALSE	FALSE
cg05157251	0.0082635	-0.0009737	-0.0000064	0	FALSE	-0.080335	-0.0049905	-0.0010819	0	FALSE	FALSE
cg05157266	-0.0040102	0.0015573	-0.0039749	0	FALSE	0.1274167	-0.0029757	0.0072336	0	FALSE	FALSE
cg05157272	-0.0566034	0.1937926	0.2552724	1	FALSE	0.0634873	-0.0018493	0.0113806	0	FALSE	FALSE
cg05157299	0.4942365	0.4098972	0.2437287	3	TRUE	-0.1433089	0.4872303	0.1064747	1	FALSE	FALSE
cg05157318	0.1519342	0.3629564	0.3110664	2	TRUE	-0.2102674	0.5230151	0.2024963	2	TRUE	TRUE
cg05157335	0.1886104	0.0404242	0.059056	0	FALSE	-0.1407248	0.0025021	0.0186881	0	FALSE	FALSE
cg05157340	-0.0036149	-0.0027648	0.0147947	0	FALSE	0.0342426	0.0123028	0.0052255	0	FALSE	FALSE
cg05157346	-0.0409985	0.0018236	0.0031661	0	FALSE	0.1393938	0.0048896	0.0109458	0	FALSE	FALSE
cg05157360	0.1816846	-0.000026	0.0093375	0	FALSE	0.1032674	-0.0023478	0.0015846	0	FALSE	FALSE
cg05157370	-0.0444074	0.1405367	0.0010819	0	FALSE	0.0099144	0.0228039	-0.0157886	0	FALSE	FALSE
cg05157376	0.0045979	-0.0059985	-0.0061112	0	FALSE	-0.2735319	-0.0033813	-0.0136508	0	FALSE	FALSE
cg05157420	0.145333	0.0004965	0.029884	0	FALSE	-0.0017641	0.0957127	0.3554545	1	FALSE	FALSE
cg05157433	0.1086262	0.0145557	0.0174748	0	FALSE	0.192734	-0.0289705	0.0012941	0	FALSE	FALSE
cg05157486	-0.0122846	-0.0169181	0.0000339	0	FALSE	0.015098	0.0011363	0.0475197	0	FALSE	FALSE
cg05157501	0.001356	-0.0218612	-0.000572	0	FALSE	-0.0607806	0.0080344	0.0020259	0	FALSE	FALSE
cg05157502	0.3805006	0.5480743	0.3793629	3	TRUE	0.2736591	0.5071703	0.3310407	3	TRUE	TRUE
cg05157516	0.1683326	0.047226	0.0821699	0	FALSE	0.0017469	-0.0001071	-0.0004823	0	FALSE	FALSE
cg05157541	-0.0032842	-0.005624	-0.0423089	0	FALSE	-0.1626527	0.000233	-0.0526466	0	FALSE	FALSE
cg05157600	-0.0474061	-0.0000008	0.0003936	0	FALSE	-0.0912508	-0.0016568	-0.0009965	0	FALSE	FALSE
cg05157625	0.0897225	-0.0624938	0.0002927	0	FALSE	0.0382765	-0.033928	0.0006944	0	FALSE	FALSE
cg05157702	0.0525815	0.0370574	0.0079341	0	FALSE	0.0274168	0.0153228	0.0054671	0	FALSE	FALSE
cg05157731	0.3108729	0.0155999	-0.002484	1	FALSE	0.2845636	-0.0008068	0.0162129	1	FALSE	FALSE
cg05157878	0.0935174	0.1704304	0.2074232	1	FALSE	-0.2282416	0.3429695	0.1436723	1	FALSE	FALSE
cg05157904	0.180678	0.0317128	0.0608247	0	FALSE	-0.0525986	0.0910024	0.0855031	0	FALSE	FALSE
cg05157912	0.0363707	0.0570461	0.1185391	0	FALSE	-0.0754882	0.0204257	0.2010404	1	FALSE	FALSE
cg05157921	-0.0068208	-0.0367261	0.0102323	0	FALSE	0.1463543	-0.0155003	0.0006295	0	FALSE	FALSE
cg05157961	0.0947128	-0.0128807	-0.0011141	0	FALSE	0.526541	0.0078384	0.0001308	1	FALSE	FALSE
cg05157970	0.2337072	0.3103638	0.2901783	3	TRUE	0.2523994	0.3766765	0.0711608	2	TRUE	TRUE
cg05158074	-0.0121289	-0.0000074	-0.0170247	0	FALSE	0.0238468	0.0326409	0.0264717	0	FALSE	FALSE
cg05158096	0.074443	0.3785957	0.3541455	2	TRUE	0.1965546	0.3920974	0.4519923	2	TRUE	TRUE
cg05158109	0.1325861	0.1048068	0.0179839	0	FALSE	0.0004434	-0.0706562	-0.2097914	0	FALSE	FALSE
cg05158138	0.0497548	0.0188567	0.0183928	0	FALSE	0.1732348	-0.0041914	0.0110662	0	FALSE	FALSE
cg05158146	-0.0023765	-0.0038314	0.0055985	0	FALSE	-0.0134244	-0.005398	0.0015068	0	FALSE	FALSE
cg05158165	0.2136937	0.0207317	0.187372	1	FALSE	-0.2813515	-0.0085456	-0.0212799	0	FALSE	FALSE
cg05158197	0.3443629	0.1106348	0.0727113	1	FALSE	0.5308292	0.2857225	0.0262124	2	TRUE	FALSE
cg05158219	0.6380352	0.1180109	0.0113361	1	FALSE	0.5492282	0.4608213	0.1053978	2	TRUE	FALSE
cg05158240	-0.0586164	0.0128431	0.0254084	0	FALSE	0.0456539	0.0399969	0.0042352	0	FALSE	FALSE
cg05158273	-0.0186283	0.0010653	-0.0019191	0	FALSE	0.0830673	0.0033332	-0.0198715	0	FALSE	FALSE
cg05158395	0.1623735	0.0517566	0.11502	0	FALSE	-0.0122967	0.0633125	0.08828	0	FALSE	FALSE
cg05158538	0.1122163	0.1923547	0.2345068	1	FALSE	0.0253644	0.4437139	0.2293946	2	TRUE	FALSE
cg05158566	0.0791476	0.4973401	0.1241	1	FALSE	-0.1315805	-0.0276322	-0.0069972	0	FALSE	FALSE
cg05158615	0.0898899	0.0579225	0.0026075	0	FALSE	-0.0641296	0.0348618	-0.006879	0	FALSE	FALSE
cg05158633	-0.0477519	-0.011354	-0.0097455	0	FALSE	-0.1016105	-0.003231	-0.0063041	0	FALSE	FALSE
cg05158757	-0.0029371	0.0001514	-0.0018389	0	FALSE	-0.0079484	-0.0016122	-0.0002964	0	FALSE	FALSE
cg05158854	0.0660867	-0.0051536	0.1397374	0	FALSE	-0.1517229	-0.0000613	0.0084477	0	FALSE	FALSE
cg05158913	0.2967532	0.4601216	0.0251335	2	TRUE	0.3296727	0.4419139	-0.0204377	2	TRUE	TRUE
cg05158936	0.4265402	0.204383	0.0891458	2	TRUE	0.027625	0.2490544	0.2552407	2	TRUE	TRUE
cg05159036	0.0086747	-0.0013824	-0.002755	0	FALSE	0.0204435	0.0200343	0.0185638	0	FALSE	FALSE
cg05159066	-0.1819174	-0.0028223	0.3929634	1	FALSE	-0.0240467	0.0844938	0.3702751	1	FALSE	FALSE
cg05159099	0.0216505	0.2582326	-0.0016761	1	FALSE	0.2427584	0.0002175	-0.0012037	1	FALSE	FALSE
cg05159188	0.1067739	-0.0124439	0.0023526	0	FALSE	-0.0870975	-0.011066	0.0326018	0	FALSE	FALSE
cg05159192	-0.0430961	0.1614035	0.0457649	0	FALSE	0.1604095	0.2200396	-0.0178889	1	FALSE	FALSE
cg05159279	0.2006981	0.1023719	0.1069057	1	FALSE	0.2656437	0.181861	0.1941143	1	FALSE	FALSE
cg05159290	-0.1024127	0.1683918	0.075057	0	FALSE	-0.1018424	0.1198773	0.0566195	0	FALSE	FALSE
cg05159292	0.1184853	0.028982	0.0282692	0	FALSE	-0.2729419	0.0387002	0.0943551	0	FALSE	FALSE
cg05159438	0.0209774	0.0019326	-0.000217	0	FALSE	0.0203002	-0.0287201	0.0075201	0	FALSE	FALSE
cg05159589	-0.5607035	0.0069614	0.0189132	0	FALSE	0.1693438	0.003248	-0.0393778	0	FALSE	FALSE
cg05159623	0.2622015	0.0157733	0.0574892	1	FALSE	0.1918079	0.0004393	-0.0494517	0	FALSE	FALSE
cg05159685	0.0487476	0.0120391	0.0009529	0	FALSE	-0.2268201	-0.0173993	-0.0015737	0	FALSE	FALSE
cg05159732	0.3195307	0.1120528	0.1403074	1	FALSE	0.0118798	-0.0346578	-0.0217732	0	FALSE	FALSE
cg05159759	0.0041136	0.0482734	0.1062275	0	FALSE	-0.0109299	0.0782594	0.0480876	0	FALSE	FALSE
cg05159799	0.000829	-0.0014717	0.0003849	0	FALSE	-0.5288434	0.0025692	0.0002756	0	FALSE	FALSE
cg05159810	0.0087619	-0.0084883	0.0515754	0	FALSE	-0.0778633	-0.0002676	-0.0162223	0	FALSE	FALSE
cg05159830	0.1426747	-0.0075841	-0.0000847	0	FALSE	-0.1601765	-0.0835653	0.0662252	0	FALSE	FALSE
cg05159909	0.0137461	0.139505	0.247826	1	FALSE	0.3688223	0.0874913	0.0221731	1	FALSE	FALSE
cg05159949	0.3020868	0.476249	0.2924232	3	TRUE	-0.1167959	0.6020202	0.1276734	1	FALSE	FALSE
cg05160105	0.1036135	0.107338	-0.031429	0	FALSE	0.1061689	0.2427323	0.0304062	1	FALSE	FALSE
cg05160169	0.1988404	0.0051222	-0.006027	0	FALSE	0.1126767	0.0034659	0.042078	0	FALSE	FALSE
cg05160197	0.1241063	0.0655717	0.0995081	0	FALSE	-0.280181	0.0219321	0.0136214	0	FALSE	FALSE
cg05160228	-0.0361955	0.0567337	0.0038821	0	FALSE	0.3682559	0.1127592	0.0006316	1	FALSE	FALSE
cg05160248	-0.1054633	0.0100301	0.0024103	0	FALSE	-0.0030744	0.0204025	0.0361129	0	FALSE	FALSE
cg05160261	0.2116104	0.096873	0.0845086	1	FALSE	0.0520035	0.0342329	0.0781488	0	FALSE	FALSE
cg05160272	-0.0347937	0.1681431	0.2993405	1	FALSE	0.0108252	0.1499845	0.0973722	0	FALSE	FALSE
cg05160295	-0.0174063	-0.0517309	0.0131176	0	FALSE	-0.1152515	-0.0175109	-0.0022237	0	FALSE	FALSE
cg05160320	0.0267277	-0.0006557	-0.0293387	0	FALSE	-0.0017079	-0.0033998	-0.0620675	0	FALSE	FALSE
cg05160336	0.1982	0.2569239	0.2393867	2	TRUE	0.0545463	0.276722	0.3290633	2	TRUE	TRUE
cg05160344	0.062572	-0.0108366	0.0055605	0	FALSE	-0.5584219	-0.000029	0.0066076	0	FALSE	FALSE
cg05160381	0.0376599	0.1124081	0.0864929	0	FALSE	0.0033533	0.0947956	0.4082081	1	FALSE	FALSE
cg05160404	0.0387544	0.0210055	0.0391625	0	FALSE	-0.0628661	0.0144506	0.0319599	0	FALSE	FALSE
cg05160409	0.5359012	0.1706002	0.1494886	1	FALSE	0.9319701	0.4564512	0.0738444	2	TRUE	FALSE
cg05160420	-0.2294863	0.166789	0.248884	1	FALSE	-0.2924764	-0.0020506	0.01095	0	FALSE	FALSE
cg05160449	0.5187015	0.0334134	0.1023379	1	FALSE	0.0502785	0.0065625	-0.1187279	0	FALSE	FALSE
cg05160554	-0.1738552	0.0490629	0.2091585	1	FALSE	-0.0927761	0.1630268	0.2255482	1	FALSE	FALSE
cg05160558	0.0108409	-0.0123608	0.0040292	0	FALSE	0.0930128	-0.0177549	0.0021637	0	FALSE	FALSE
cg05160563	-0.0077019	-0.0020392	-0.0057881	0	FALSE	0.0249638	0.0017995	0.0009835	0	FALSE	FALSE
cg05160573	0.0203233	0.1683479	0.2206492	1	FALSE	0.3149799	0.2958421	0.219971	3	TRUE	FALSE
cg05160592	0.039419	-0.0092046	0.0001777	0	FALSE	0.1303569	-0.0039014	0.1285774	0	FALSE	FALSE
cg05160614	0.2328465	-0.0130546	0.0407855	1	FALSE	-0.0015251	-0.0008944	-0.001321	0	FALSE	FALSE
cg05160664	0.0002562	-0.0098798	0.0000285	0	FALSE	0.2071461	0.0052809	0.0014391	1	FALSE	FALSE
cg05160678	-0.0061699	0.0330545	-0.0100643	0	FALSE	0.0338761	0.0073313	-0.0022133	0	FALSE	FALSE
cg05160751	0.1126236	0.0237116	0.0572737	0	FALSE	-0.0272793	0.0218276	0.0907646	0	FALSE	FALSE
cg05160761	0.2647858	0.0750509	0.4521923	2	TRUE	-0.2098366	0.155194	0.4494754	1	FALSE	FALSE
cg05160771	0.07087	0.0646366	0.1073526	0	FALSE	0.2039701	0.121893	-0.0081158	1	FALSE	FALSE
cg05160814	0.0148892	-0.0277763	-0.0054622	0	FALSE	-0.0012436	0.0012523	0.0027254	0	FALSE	FALSE
cg05160879	0.0108326	-0.0001417	0.0005957	0	FALSE	0.023912	0.0007774	-0.000801	0	FALSE	FALSE
cg05160901	0.0951003	0.0185234	0.0732477	0	FALSE	-0.2445271	-0.0000482	0.0013018	0	FALSE	FALSE
cg05160909	0.0412945	-0.0017423	-0.0008048	0	FALSE	-0.0107279	0.0002357	0.0000379	0	FALSE	FALSE
cg05160910	0.061028	0.1923908	0.23038	1	FALSE	0.017863	0.2078544	0.1131866	1	FALSE	FALSE
cg05160915	0.3559832	0.5140656	0.2304437	3	TRUE	0.3451836	0.5588817	0.1237603	2	TRUE	TRUE
cg05160935	0.1036507	0.0117737	0.0007875	0	FALSE	0.033868	0.015842	-0.0035036	0	FALSE	FALSE
cg05160963	0.6247671	0.5858666	0.4084729	3	TRUE	0.2308154	0.6746957	0.3339211	3	TRUE	TRUE
cg05160984	0.4539144	0.1935108	0.2489457	2	TRUE	0.0900854	0.2609445	0.2535542	2	TRUE	TRUE
cg05161016	0.0016133	-0.0031768	-0.002854	0	FALSE	0.2419344	-0.0029329	-0.0001415	1	FALSE	FALSE
cg05161074	0.0317978	-0.0370891	0.0072494	0	FALSE	-0.220218	-0.0090563	0.0084067	0	FALSE	FALSE
cg05161082	0.0177383	0.1039481	0.0512908	0	FALSE	0.1587448	0.0339212	0.0000268	0	FALSE	FALSE
cg05161119	0.0354155	0.1206533	0.1292557	0	FALSE	0.0167321	0.1600778	0.0475529	0	FALSE	FALSE
cg05161190	0.7214576	0.3705154	0.2909679	3	TRUE	0.0037646	0.2212128	0.1566588	1	FALSE	FALSE
cg05161215	0.1372187	0.0026895	-0.0219953	0	FALSE	-0.1948816	-0.0022463	0.0103516	0	FALSE	FALSE
cg05161218	0.2228245	0.275658	0.2328929	3	TRUE	0.0333166	0.2964795	0.1866232	1	FALSE	FALSE
cg05161243	-0.0037046	0.0431163	0.0804809	0	FALSE	-0.1046983	-0.0146403	-0.0005765	0	FALSE	FALSE
cg05161279	-0.0289121	0.091149	0.0151899	0	FALSE	0.5296805	0.1681318	0.0175667	1	FALSE	FALSE
cg05161295	0.7180298	0.6342717	0.5039252	3	TRUE	0.6813193	0.5858056	0.4099351	3	TRUE	TRUE
cg05161305	-0.0001838	-0.0184091	-0.007661	0	FALSE	0.0031485	-0.0116851	-0.0016333	0	FALSE	FALSE
cg05161346	-0.0306491	0.0047061	0.002468	0	FALSE	-0.026578	0.005789	0.0007159	0	FALSE	FALSE
cg05161347	-0.0807198	0.0885132	0.0324725	0	FALSE	0.1844159	0.12019	-0.0071785	0	FALSE	FALSE
cg05161374	0.0759828	-0.0100142	-0.0047702	0	FALSE	-0.1327193	-0.0056127	-0.0072212	0	FALSE	FALSE
cg05161497	0.0297018	0.135079	0.0987983	0	FALSE	0.0244319	0.1779196	0.1925078	0	FALSE	FALSE
cg05161529	-0.1715864	0.1190651	0.1749232	0	FALSE	-0.3065146	0.2157227	0.0747345	1	FALSE	FALSE
cg05161602	0.4911824	0.0999309	0.1369258	1	FALSE	0.3735781	0.3311195	0.0194986	2	TRUE	FALSE
cg05161659	-0.0324949	0.000037	-0.0005301	0	FALSE	0.0453917	-0.0110187	-0.000797	0	FALSE	FALSE
cg05161673	0.0012198	-0.0139696	-0.0247309	0	FALSE	0.0429782	-0.0222725	0.0051851	0	FALSE	FALSE
cg05161682	0.0699449	-0.0019483	0.0877249	0	FALSE	0.2633444	0.046414	0.035016	1	FALSE	FALSE
cg05161732	0.0146622	-0.0191357	-0.0035513	0	FALSE	0.0552541	0.0138036	0.0192502	0	FALSE	FALSE
cg05161791	-0.0156954	-0.000271	0.0137488	0	FALSE	-0.0099572	0.0174701	-0.0076429	0	FALSE	FALSE
cg05161795	-0.0053707	0.0428287	-0.0078098	0	FALSE	0.0653611	0.0002725	0.0020113	0	FALSE	FALSE
cg05161803	0.1863306	0.0853279	0.0426722	0	FALSE	0.0621352	0.0259766	0.0516685	0	FALSE	FALSE
cg05161813	0.1800488	0.1866055	0.2467361	1	FALSE	0.0210707	0.2166169	0.1517682	1	FALSE	FALSE
cg05161923	0.1447834	0.0008476	0.0006356	0	FALSE	-0.1859954	0.0044542	0.0377625	0	FALSE	FALSE
cg05161930	-0.3001818	0.113296	0.379292	1	FALSE	-0.191756	0.029999	0.0072604	0	FALSE	FALSE
cg05161938	0.0805315	0.0556682	0.0363428	0	FALSE	-0.1956722	-0.0024953	0.0040562	0	FALSE	FALSE
cg05161980	0.1154713	0.2141527	0.0687375	1	FALSE	-0.0204627	0.1310475	0.1842755	0	FALSE	FALSE
cg05161990	0.0010292	-0.0036685	-0.0019094	0	FALSE	0.0872424	-0.0074599	-0.0009817	0	FALSE	FALSE
cg05162031	-0.0064793	0.010149	0.0040389	0	FALSE	-0.076804	-0.0009359	0.0449255	0	FALSE	FALSE
cg05162032	0.0057565	-0.0065375	0.0046587	0	FALSE	0.0260772	0.0001762	-0.0009291	0	FALSE	FALSE
cg05162071	-0.039833	-0.0010048	0.0002558	0	FALSE	-0.002183	0.0000297	-0.003467	0	FALSE	FALSE
cg05162137	0.4451066	0.4237337	0.1459956	2	TRUE	0.4589225	0.5879983	0.0970051	2	TRUE	TRUE
cg05162166	-0.01394	0.0005976	0.0005318	0	FALSE	-0.0010766	0.0000135	0.0011344	0	FALSE	FALSE
cg05162255	0.2620569	0.0872106	0.3209577	2	TRUE	0.0676446	0.0026955	0.0269305	0	FALSE	FALSE
cg05162256	0.4479138	0.0725246	0.2740473	2	TRUE	-0.2180373	0.1511546	0.2607409	1	FALSE	FALSE
cg05162275	0.5509803	0.8654184	0.1452489	2	TRUE	0.8430572	0.8424705	0.0890781	2	TRUE	TRUE
cg05162306	0.0045085	-0.0006917	0.0012572	0	FALSE	-0.0399632	-0.0107135	-0.006287	0	FALSE	FALSE
cg05162320	0.4541667	0.0531487	0.1624244	1	FALSE	-0.1763846	0.0033227	-0.0014202	0	FALSE	FALSE
cg05162356	0.2258069	0.0191252	0.0458216	1	FALSE	-0.2803448	0.0653148	0.0344558	0	FALSE	FALSE
cg05162358	0.1679556	0.0986232	-0.013093	0	FALSE	-0.3607348	0.030795	0.0000605	0	FALSE	FALSE
cg05162522	0.0591123	0.0075312	-0.0166238	0	FALSE	-0.1946454	-0.00349	-0.0026164	0	FALSE	FALSE
cg05162523	0.0000711	-0.0089002	-0.0144978	0	FALSE	-0.0751194	0.0077383	0.0040014	0	FALSE	FALSE
cg05162528	0.0010336	-0.0234814	-0.0043624	0	FALSE	-0.0001019	-0.001568	-0.0015121	0	FALSE	FALSE
cg05162533	0.5393752	0.2549321	0.0757575	2	TRUE	0.4053036	0.4421296	0.083112	2	TRUE	TRUE
cg05162545	0.0433443	0.0452076	0.0552816	0	FALSE	-0.0257232	0.0185903	0.0391493	0	FALSE	FALSE
cg05162564	0.0385308	-0.0067439	0.0000811	0	FALSE	-0.1486156	-0.0069203	0.0526851	0	FALSE	FALSE
cg05162569	0.2936175	0.3224141	0.3655046	3	TRUE	0.0966528	0.3356661	0.1608843	1	FALSE	FALSE
cg05162585	0.0569749	0.0283556	0.0137703	0	FALSE	0.0049244	-0.0026233	0.0020499	0	FALSE	FALSE
cg05162721	-0.0301302	0.0139677	0.0590263	0	FALSE	-0.1327139	-0.011197	-0.0162072	0	FALSE	FALSE
cg05162769	0.1540672	0.0159441	0.1523163	0	FALSE	0.4242813	0.0174529	0.2183827	2	TRUE	FALSE
cg05162791	-0.1234225	0.0622856	0.11072	0	FALSE	-0.04816	0.1687044	0.063324	0	FALSE	FALSE
cg05162811	-0.0529282	-0.0243557	-0.000789	0	FALSE	-0.1108564	-0.015336	0.0233792	0	FALSE	FALSE
cg05162812	0.5169397	0.0369047	0.2425966	2	TRUE	0.2915879	0.3577474	0.1628193	2	TRUE	TRUE
cg05162819	0.0026871	0.0203118	0.0532286	0	FALSE	-0.2537898	0.0436656	0.0443674	0	FALSE	FALSE
cg05162870	-0.0313525	0.0005255	0.0000222	0	FALSE	0.0455094	-0.003068	0.003885	0	FALSE	FALSE
cg05162900	0.0750405	0.1455116	0.1565447	0	FALSE	-0.1461279	0.1510236	0.0772858	0	FALSE	FALSE
cg05162947	0.1366614	0.2195331	0.2280321	2	TRUE	0.2485252	0.2422925	0.0989584	2	TRUE	TRUE
cg05163012	0.0328225	-0.0139702	-0.0004207	0	FALSE	-0.0276248	0.0010856	0.0027556	0	FALSE	FALSE
cg05163017	-0.0184375	0.019991	0.025252	0	FALSE	0.0826953	0.0569777	-0.0250183	0	FALSE	FALSE
cg05163057	-0.0033374	0.022679	0.0458445	0	FALSE	-0.0971969	-0.0267953	-0.0159528	0	FALSE	FALSE
cg05163071	0.0818108	0.0904963	0.2336606	1	FALSE	0.0403094	0.0375665	0.0212134	0	FALSE	FALSE
cg05163086	-0.0810412	-0.008247	0.0050707	0	FALSE	0.0713276	-0.0107148	0.0003793	0	FALSE	FALSE
cg05163093	0.0664962	0.1201103	0.1491462	0	FALSE	0.1887808	0.2984021	0.0170007	1	FALSE	FALSE
cg05163219	0.5906062	0.0660391	0.040733	1	FALSE	0.6184006	0.0712384	0.0003479	1	FALSE	FALSE
cg05163230	0.1744517	0.0923758	0.0009595	0	FALSE	-0.4155039	0.0068237	-0.0067672	0	FALSE	FALSE
cg05163237	0.4082786	-0.0241716	0.0084826	1	FALSE	0.0095049	0.0102099	0.0834803	0	FALSE	FALSE
cg05163268	0.0083065	-0.0010897	-0.0014585	0	FALSE	-0.3826449	-0.0026436	-0.0000035	0	FALSE	FALSE
cg05163309	0.155478	0.1187818	0.1062501	0	FALSE	0.0275963	0.092916	0.0134652	0	FALSE	FALSE
cg05163325	0.0150301	-0.0267464	-0.0003508	0	FALSE	-0.2503607	0.0011091	-0.004758	0	FALSE	FALSE
cg05163329	0.1969208	0.0164992	0.03898	0	FALSE	0.0156726	0.0013506	-0.0194717	0	FALSE	FALSE
cg05163330	0.0220587	0.0445687	0.1260138	0	FALSE	0.0070728	0.0139915	0.0144603	0	FALSE	FALSE
cg05163348	0.0156043	0.3994498	-0.0136109	1	FALSE	0.4605481	0.4035928	-0.0824796	2	TRUE	FALSE
cg05163357	0.3089696	0.19862	0.3911963	2	TRUE	-0.0686831	0.338557	0.250734	2	TRUE	TRUE
cg05163387	-0.0114306	0.0294592	0.0844696	0	FALSE	-0.0148676	-0.0028591	-0.001791	0	FALSE	FALSE
cg05163475	0.6544227	0.7139051	0.418353	3	TRUE	0.6237763	0.6685116	0.2039009	3	TRUE	TRUE
cg05163491	-0.003923	0.0080394	-0.0055977	0	FALSE	0.0020115	-0.0005638	0.0008459	0	FALSE	FALSE
cg05163510	-0.1562692	0.1510857	0.0666154	0	FALSE	0.4052155	0.0262975	-0.0141304	1	FALSE	FALSE
cg05163528	0.0110001	0.0603964	0.1561419	0	FALSE	-0.0390957	0.0504816	0.053531	0	FALSE	FALSE
cg05163588	0.10485	-0.0167544	0.0067653	0	FALSE	0.1343108	0.0066275	0.1565776	0	FALSE	FALSE
cg05163626	0.0314903	-0.0004861	0.0827104	0	FALSE	-0.0240734	0.0012076	0.0694951	0	FALSE	FALSE
cg05163650	-0.0167253	0.0745065	0.1712192	0	FALSE	-0.0033853	0.1790123	0.1678348	0	FALSE	FALSE
cg05163655	0.046262	0.0924215	0.039171	0	FALSE	-0.0104755	0.0015368	0.0001449	0	FALSE	FALSE
cg05163663	0.1680651	0.7126516	0.0349579	1	FALSE	0.077941	0.6084306	0.0493885	1	FALSE	FALSE
cg05163722	0.2138893	0.1385825	0.1461027	1	FALSE	0.2075537	0.1143958	0.0578191	1	FALSE	FALSE
cg05163801	0.0276108	0.0009767	-0.0130904	0	FALSE	-0.0026411	0.059141	0.0257573	0	FALSE	FALSE
cg05163804	0.4938279	0.2193175	0.322335	3	TRUE	-0.0652986	0.2670266	0.142301	1	FALSE	FALSE
cg05163923	-0.1094541	0.2799726	0.1615194	1	FALSE	0.00907	0.2702854	0.0235175	1	FALSE	FALSE
cg05163933	0.1578889	0.3183737	0.2562146	2	TRUE	0.163581	0.1337447	0.0212741	0	FALSE	FALSE
cg05164022	0.4419381	0.1657043	0.0343168	1	FALSE	-0.4240208	0.2361288	0.1157589	1	FALSE	FALSE
cg05164052	0.0892081	0.1054713	0.0190823	0	FALSE	0.0521207	-0.0120916	-0.0000311	0	FALSE	FALSE
cg05164094	0.8697764	0.1820647	0.015112	1	FALSE	0.8361113	0.5139762	-0.0033969	2	TRUE	FALSE
cg05164144	-0.0234813	0.0088402	0.0358618	0	FALSE	-0.1678041	-0.0108047	0.0025528	0	FALSE	FALSE
cg05164163	-0.049319	-0.0256459	-0.0337178	0	FALSE	0.0327505	-0.0133481	-0.0013061	0	FALSE	FALSE
cg05164185	-0.0725745	0.2098352	0.1371478	1	FALSE	0.5171663	0.2403419	0.0794141	2	TRUE	FALSE
cg05164215	-0.2759656	0.0726532	0.0346151	0	FALSE	-0.3433191	0.1468505	-0.0526549	0	FALSE	FALSE
cg05164240	0.0968177	0.0166548	0.0728444	0	FALSE	-0.026277	0.0011282	-0.000368	0	FALSE	FALSE
cg05164253	0.1043507	0.1393961	0.1874248	0	FALSE	-0.3655757	0.208395	0.2490993	2	TRUE	FALSE
cg05164350	0.3937403	0.200794	0.221267	3	TRUE	0.2329837	0.1858249	0.1129929	1	FALSE	FALSE
cg05164396	0.2446839	0.1353955	0.3409405	2	TRUE	0.1395179	0.2423946	0.3500465	2	TRUE	TRUE
cg05164406	0.0251601	0.032057	0.0200196	0	FALSE	0.0012404	-0.001881	0.0001194	0	FALSE	FALSE
cg05164421	0.1472106	-0.0281016	0.021536	0	FALSE	0.4787091	0.2129413	-0.0937676	2	TRUE	FALSE
cg05164514	0.5312925	0.5706033	0.1553013	2	TRUE	0.7046728	0.6277514	0.0548691	2	TRUE	TRUE
cg05164540	0.0420012	0.0035509	0.0400282	0	FALSE	-0.0170826	-0.0042986	0.0348557	0	FALSE	FALSE
cg05164570	0.0026672	0.0095246	0.0022053	0	FALSE	0.2539233	0.0000694	0.0100618	1	FALSE	FALSE
cg05164591	0.033051	0.0054452	0.0048158	0	FALSE	-0.0025622	-0.0029186	0.0010179	0	FALSE	FALSE
cg05164634	-0.0021587	-0.039373	0.0006979	0	FALSE	0.0118948	0.007155	0.0076141	0	FALSE	FALSE
cg05164711	0.0418412	-0.0003649	0.0207823	0	FALSE	0.3550939	0.0220352	0.037125	1	FALSE	FALSE
cg05164758	0.0110504	-0.0046195	0.0048091	0	FALSE	-0.0862642	0.009258	0.0721058	0	FALSE	FALSE
cg05164812	0.2301696	0.0321712	0.0952456	1	FALSE	0.0077996	0.0187607	0.0359506	0	FALSE	FALSE
cg05164863	0.0059409	-0.0363794	-0.0315161	0	FALSE	0.000053	-0.0105609	0.0001005	0	FALSE	FALSE
cg05164906	0.5364249	0.3272442	0.1826906	2	TRUE	-0.0034706	0.3272398	0.1798003	1	FALSE	FALSE
cg05164926	-0.0598056	0.0021215	0.001013	0	FALSE	0.4282804	0.0152396	0.0025165	1	FALSE	FALSE
cg05164933	-0.182129	0.1674543	0.1564768	0	FALSE	0.2554806	0.2115722	0.1555568	2	TRUE	FALSE
cg05164957	0.10461	0.0779204	0.0869249	0	FALSE	-0.5981232	0.0606666	0.0571237	0	FALSE	FALSE
cg05164961	0.0082525	0.1842814	0.123179	0	FALSE	-0.0163543	0.0011368	-0.0016452	0	FALSE	FALSE
cg05165020	-0.0598248	0.004958	-0.0004512	0	FALSE	-0.0112641	0.0239292	0.0046266	0	FALSE	FALSE
cg05165025	-0.1079361	-0.0008569	0.0000685	0	FALSE	-0.0227547	-0.0000083	-0.0013655	0	FALSE	FALSE
cg05165044	0.2891897	-0.0004463	-0.0042039	1	FALSE	0.4179045	-0.0064348	0.0435483	1	FALSE	FALSE
cg05165064	0.5574077	0.5279143	0.1398868	2	TRUE	0.357113	0.627099	0.4429949	3	TRUE	TRUE
cg05165087	0.0000357	0.0046269	0.0002575	0	FALSE	0.2242384	0.009119	0.0316908	1	FALSE	FALSE
cg05165168	0.3989561	0.1113178	-0.0056145	1	FALSE	0.5193337	0.0787177	-0.003215	1	FALSE	FALSE
cg05165263	-0.1169546	-0.000085	0.002558	0	FALSE	-0.0384251	-0.000192	-0.016468	0	FALSE	FALSE
cg05165281	-0.0537469	0.002764	0.1234396	0	FALSE	-0.3627914	0.0398289	0.1172466	0	FALSE	FALSE
cg05165378	-0.0005514	0.0949924	0.0024859	0	FALSE	-0.1801288	0.1484981	0.0139351	0	FALSE	FALSE
cg05165422	-0.2176354	0.0007434	-0.0062474	0	FALSE	-0.1849779	0.0003198	0.0324208	0	FALSE	FALSE
cg05165436	0.2410052	0.477166	0.1656346	2	TRUE	0.6722081	0.390228	0.0642796	2	TRUE	TRUE
cg05165556	0.3124938	0.0271849	-0.0155483	1	FALSE	-0.1966432	0.0051916	0.0272139	0	FALSE	FALSE
cg05165559	0.2619798	0.1988516	0.0221368	1	FALSE	0.176132	0.1380507	0.017316	0	FALSE	FALSE
cg05165580	-0.0779611	0.0247969	0.1251304	0	FALSE	0.0238169	0.1121492	0.0497766	0	FALSE	FALSE
cg05165689	-0.0697139	0.0002404	0.0029507	0	FALSE	0.0773791	-0.0002251	0.0012611	0	FALSE	FALSE
cg05165700	0.1644841	0.1216976	0.010072	0	FALSE	0.146879	0.0614269	0.0062	0	FALSE	FALSE
cg05165710	0.3269871	0.1465536	0.171918	1	FALSE	0.3826251	0.1568521	0.0553083	1	FALSE	FALSE
cg05165750	-0.0041636	-0.0102011	0.002451	0	FALSE	0.0651121	0.0043459	0.0064632	0	FALSE	FALSE
cg05165782	0.0562526	0.0107777	0.0158292	0	FALSE	-0.0506182	0.0260501	-0.0010179	0	FALSE	FALSE
cg05165862	-0.0215803	0.0226287	-0.0131444	0	FALSE	-0.0229356	0.0018753	-0.0000044	0	FALSE	FALSE
cg05165900	0.0002507	-0.0002925	0.0062251	0	FALSE	0.0004918	-0.0000288	-0.0004304	0	FALSE	FALSE
cg05165907	0.3346254	0.0057744	-0.0026569	1	FALSE	0.2006919	0.0079156	-0.00507	1	FALSE	FALSE
cg05165940	-0.1136973	-0.000021	-0.0001681	0	FALSE	-0.0309025	0.0480358	-0.0049141	0	FALSE	FALSE
cg05165976	-0.1380544	0.0633909	0.0154631	0	FALSE	0.177297	0.1224081	0.030996	0	FALSE	FALSE
cg05165982	0.0428422	0.0993334	0.1636725	0	FALSE	-0.0269892	0.130128	0.000173	0	FALSE	FALSE
cg05165989	0.4253502	0.381255	0.0238233	2	TRUE	0.3855706	0.3942784	0.0307127	2	TRUE	TRUE
cg05165990	0.0749044	0.133462	0.0126398	0	FALSE	-0.2711363	0.189282	-0.0156907	0	FALSE	FALSE
cg05166022	-0.005603	-0.0559231	-0.0005095	0	FALSE	0.0005596	0.0002114	-0.0023247	0	FALSE	FALSE
cg05166027	0.3764405	0.728686	-0.0025096	2	TRUE	0.7237427	0.4345139	0.017983	2	TRUE	TRUE
cg05166028	0.368141	0.1660949	0.155197	1	FALSE	0.4850536	0.5286579	0.2034795	3	TRUE	FALSE
cg05166079	-0.0513871	-0.004609	0.0021292	0	FALSE	0.3261254	0.0324021	-0.0798274	1	FALSE	FALSE
cg05166301	0.7298392	0.6929689	0.2013449	3	TRUE	0.8873764	0.7294431	0.2739728	3	TRUE	TRUE
cg05166316	0.2313324	0.6004875	0.1463494	2	TRUE	0.4682949	0.6729379	-0.0397882	2	TRUE	TRUE
cg05166354	0.0543222	0.0466521	-0.0005637	0	FALSE	0.0345631	0.0013149	-0.0047	0	FALSE	FALSE
cg05166408	0.0360695	0.0288701	-0.0059858	0	FALSE	0.1485546	0.0474252	-0.059027	0	FALSE	FALSE
cg05166410	0.4976193	0.2274793	0.4174234	3	TRUE	0.3405624	0.2781511	0.298835	3	TRUE	TRUE
cg05166473	-0.0184438	0.0085813	0.0086341	0	FALSE	-0.1518341	0.016011	-0.0146625	0	FALSE	FALSE
cg05166475	0.709731	0.1366409	0.0483824	1	FALSE	0.3028333	0.1007195	0.1036084	1	FALSE	FALSE
cg05166490	0.1061281	0.1380539	-0.0070024	0	FALSE	0.2741402	0.0373153	-0.0037605	1	FALSE	FALSE
cg05166499	-0.0168279	0.009154	0.0214574	0	FALSE	-0.3259618	0.000457	-0.000167	0	FALSE	FALSE
cg05166508	0.3670122	0.1717698	0.1819988	1	FALSE	-0.0253007	0.133691	-0.0079172	0	FALSE	FALSE
cg05166530	0.0110684	-0.0115834	0.0107857	0	FALSE	-0.0075423	-0.0269735	-0.0521771	0	FALSE	FALSE
cg05166684	0.1322908	0.0879416	0.0607082	0	FALSE	-0.0463701	0.1286136	0.0639049	0	FALSE	FALSE
cg05166686	0.5004756	0.1426701	0.0223348	1	FALSE	0.5095692	0.5092463	0.1159625	2	TRUE	FALSE
cg05166744	0.0135004	-0.0172796	0.009171	0	FALSE	0.125621	0.0300206	-0.0098248	0	FALSE	FALSE
cg05166801	0.2178128	0.039182	0.141075	1	FALSE	-0.0602616	0.0148814	0.000032	0	FALSE	FALSE
cg05166819	0.3058308	0.4083588	0.0609975	2	TRUE	0.2395098	0.4260543	0.1108747	2	TRUE	TRUE
cg05166820	0.1458699	0.0996666	0.0026026	0	FALSE	0.4501179	0.1431482	0.0052141	1	FALSE	FALSE
cg05166851	0.4752128	0.3099892	0.3497166	3	TRUE	0.4491557	0.4621313	0.0830099	2	TRUE	TRUE
cg05166871	-0.0114828	-0.0060946	-0.0002073	0	FALSE	0.0918167	-0.0002123	-0.0023978	0	FALSE	FALSE
cg05166976	0.0788386	-0.0028939	-0.0008278	0	FALSE	-0.1878236	0.027925	0.0028226	0	FALSE	FALSE
cg05166989	0.4621325	0.3698971	0.0813818	2	TRUE	0.0428283	0.4820515	-0.0303705	1	FALSE	FALSE
cg05167015	0.0751052	0.0023779	0.0404181	0	FALSE	0.1373408	-0.0004306	0.2584681	1	FALSE	FALSE
cg05167070	0.0982971	0.2548391	0.0363366	1	FALSE	0.2490081	0.2680156	0.004796	2	TRUE	FALSE
cg05167074	-0.053751	-0.0144348	-0.0023209	0	FALSE	-0.1379981	-0.0092857	-0.0042769	0	FALSE	FALSE
cg05167107	0.525414	0.4565578	0.5609542	3	TRUE	-0.0119094	0.517719	0.4423448	2	TRUE	TRUE
cg05167157	0.1266173	0.1316574	0.0903842	0	FALSE	0.6360245	0.3030649	0.2044039	3	TRUE	FALSE
cg05167251	0.0544658	-0.2268925	-0.0002374	0	FALSE	-0.012309	-0.0001446	-0.0006604	0	FALSE	FALSE
cg05167259	0.0212375	0.0471938	-0.0105789	0	FALSE	-0.2037469	0.0008651	0.0348619	0	FALSE	FALSE
cg05167429	0.0542454	0.0840091	0.0345759	0	FALSE	0.0510538	0.0851893	0.0894976	0	FALSE	FALSE
cg05167441	0.5195862	0.2629588	0.3067156	3	TRUE	0.2880646	0.3135371	0.1565847	2	TRUE	TRUE
cg05167468	0.5575416	0.1530423	0.2492116	2	TRUE	0.1062976	0.2863459	0.0428287	1	FALSE	FALSE
cg05167523	0.0865193	0.0908663	0.066284	0	FALSE	-0.2239008	0.0350344	0.0269335	0	FALSE	FALSE
cg05167561	0.0650942	0.0052116	0.0028937	0	FALSE	0.03354	-0.0095946	-0.0000623	0	FALSE	FALSE
cg05167606	0.3613963	0.0293611	0.4309984	2	TRUE	-0.1150686	0.0188507	0.2679033	1	FALSE	FALSE
cg05167857	0.1115977	0.0455972	0.2633226	1	FALSE	-0.1546362	0.3588388	0.1797963	1	FALSE	FALSE
cg05167916	-0.1003732	0.0861942	0.0526	0	FALSE	-0.1314066	0.0255598	0.0023408	0	FALSE	FALSE
cg05167967	-0.0028824	0.0169738	-0.0006293	0	FALSE	0.0007281	-0.0113696	0.0000169	0	FALSE	FALSE
cg05167973	0.0112592	-0.035301	0.000095	0	FALSE	-0.0270938	0.0031252	0.0041956	0	FALSE	FALSE
cg05168012	0.096256	0.0264252	0.0603528	0	FALSE	0.2054262	0.0611262	0.0891609	1	FALSE	FALSE
cg05168015	-0.0043154	-0.0102894	-0.0046096	0	FALSE	0.0461881	0.0049946	-0.0082431	0	FALSE	FALSE
cg05168033	0.0050575	0.1479642	0.0487062	0	FALSE	-0.1589819	0.259401	0.1647053	1	FALSE	FALSE
cg05168045	0.3723621	0.4713751	0.1996015	2	TRUE	-0.0842964	0.0001067	0.0106465	0	FALSE	FALSE
cg05168062	0.0081612	0.0151606	0.0252246	0	FALSE	0.2833745	0.081084	0.0043506	1	FALSE	FALSE
cg05168133	0.0466239	-0.0013008	0.0302655	0	FALSE	0.107974	0.1313768	0.3047128	1	FALSE	FALSE
cg05168141	0.0360252	0.4318128	0.3474619	2	TRUE	0.1188391	0.3885332	0.0289595	1	FALSE	FALSE
cg05168215	0.2097846	0.044785	0.0765101	1	FALSE	0.0947011	0.1449886	0.2396609	1	FALSE	FALSE
cg05168220	0.2528579	0.1481166	0.2138306	2	TRUE	0.0705966	0.0118522	-0.1834785	0	FALSE	FALSE
cg05168229	-0.0726482	0.0237594	0.0001794	0	FALSE	-0.2905035	0.1071065	0.0157485	0	FALSE	FALSE
cg05168279	-0.0378268	0.0056731	-0.0005724	0	FALSE	-0.0025515	-0.0110013	0.0003153	0	FALSE	FALSE
cg05168344	0.4154682	0.2442779	0.1923669	2	TRUE	0.3065443	0.2883348	0.2937803	3	TRUE	TRUE
cg05168358	0.0215606	-0.0032708	-0.0078044	0	FALSE	-0.0641303	-0.0002453	-0.0211405	0	FALSE	FALSE
cg05168378	-0.017918	0.0557667	0.0399295	0	FALSE	-0.0227617	0.1807281	0.0748361	0	FALSE	FALSE
cg05168410	0.0382886	-0.0227895	0.0066245	0	FALSE	0.0095738	-0.0030073	0.0006125	0	FALSE	FALSE
cg05168419	0.0427524	0.0380315	0.012677	0	FALSE	0.0457275	0.0381524	0.0234149	0	FALSE	FALSE
cg05168445	0.0970187	0.6672188	0.0716273	1	FALSE	-0.0377203	0.5207037	-0.0445088	1	FALSE	FALSE
cg05168468	0.0460565	-0.0175001	0.0045248	0	FALSE	0.0021724	0.00026	-0.0224005	0	FALSE	FALSE
cg05168491	-0.0451936	-0.1449084	-0.0069009	0	FALSE	0.0407177	0.0216935	-0.0405762	0	FALSE	FALSE
cg05168573	0.3181797	0.0152302	0.089839	1	FALSE	0.119627	0.002086	0.1079548	0	FALSE	FALSE
cg05168580	-0.0850443	0.007105	0.0005958	0	FALSE	0.1368931	-0.0012105	-0.0010582	0	FALSE	FALSE
cg05168674	-0.0064953	-0.0038773	-0.0004116	0	FALSE	0.2097802	-0.0021703	0.0079346	1	FALSE	FALSE
cg05168764	-0.0404174	0.1887752	0.039733	0	FALSE	0.6822465	0.3407804	0.0440742	2	TRUE	FALSE
cg05168792	-0.0124642	-0.0102975	0.0012443	0	FALSE	0.0068481	-0.0018033	0.003592	0	FALSE	FALSE
cg05168842	0.2718329	0.1982308	0.1127562	1	FALSE	0.3143806	0.3147687	0.0055741	2	TRUE	FALSE
cg05168945	-0.0002087	0.0005715	0.0021745	0	FALSE	-0.0350932	0.0017898	0.0012323	0	FALSE	FALSE
cg05168977	0.0110323	0.0639403	0.0846287	0	FALSE	-0.0704075	0.016836	0.0085975	0	FALSE	FALSE
cg05169066	-0.0760131	0.0035941	-0.0024372	0	FALSE	-0.010266	0.0255446	-0.0014785	0	FALSE	FALSE
cg05169077	-0.0000078	-0.0016122	-0.0014498	0	FALSE	-0.0106275	-0.0014919	0.0040315	0	FALSE	FALSE
cg05169096	0.0066286	0.0543023	0.0698263	0	FALSE	-0.394335	0.1297942	0.2121103	1	FALSE	FALSE
cg05169099	0.3089756	0.0057527	0.0256008	1	FALSE	0.2279845	0.0754675	0.0163348	1	FALSE	FALSE
cg05169135	-0.1082722	0.3072982	0.1172873	1	FALSE	0.111502	0.2159505	0.044752	1	FALSE	FALSE
cg05169160	0.1213659	0.1297829	0.1412127	0	FALSE	0.4111306	0.3806843	-0.0004583	2	TRUE	FALSE
cg05169179	-0.0011058	-0.010896	0.093966	0	FALSE	0.0910707	0.024952	0.0067447	0	FALSE	FALSE
cg05169244	0.1048052	0.2765184	0.0254748	1	FALSE	0.1152644	0.238308	0.009927	1	FALSE	FALSE
cg05169312	0.028791	-0.0018557	-0.0128028	0	FALSE	-0.0705518	-0.000817	0.0039975	0	FALSE	FALSE
cg05169357	0.7093927	0.2696401	0.1544393	2	TRUE	-0.1546885	-0.0023074	-0.0107298	0	FALSE	FALSE
cg05169454	0.0480446	-0.0001528	0.020991	0	FALSE	-0.3812125	0.0012105	0.0683813	0	FALSE	FALSE
cg05169519	0.2933823	0.1787005	0.4143553	2	TRUE	0.1603716	0.16536	0.1264785	0	FALSE	FALSE
cg05169665	0.1368865	0.1772707	0.3206357	1	FALSE	0.588763	0.3399829	0.2953772	3	TRUE	FALSE
cg05169666	0.4807222	0.1352046	0.0889226	1	FALSE	-0.0024225	0.0021715	-0.0117736	0	FALSE	FALSE
cg05169722	0.2305349	0.0004398	-0.0054601	1	FALSE	-0.0675925	0.0003984	0.0189152	0	FALSE	FALSE
cg05169753	0.0047441	-0.0005975	0.0004859	0	FALSE	0.2348174	-0.0019716	-0.0001871	1	FALSE	FALSE
cg05169756	0.172606	0.0270126	0.086506	0	FALSE	0.1235228	0.0322613	0.3652368	1	FALSE	FALSE
cg05169791	0.0448263	0.0234165	0.0363785	0	FALSE	-0.0121912	0.0433632	0.0146814	0	FALSE	FALSE
cg05169814	-0.0182835	-0.0018838	0.002023	0	FALSE	-0.0189088	-0.0123793	-0.0000477	0	FALSE	FALSE
cg05169828	0.0510653	0.0002284	0.0098761	0	FALSE	-0.105128	-0.0084884	0.0007563	0	FALSE	FALSE
cg05169846	-0.0743125	0.0025972	-0.0010649	0	FALSE	0.0036283	-0.0034086	-0.0031428	0	FALSE	FALSE
cg05169870	0.1249539	0.0029845	0.0015065	0	FALSE	-0.0046058	0.0002975	0.0049619	0	FALSE	FALSE
cg05169873	-0.0046914	0.0066342	0.0183589	0	FALSE	-0.0536677	-0.0009679	0.007261	0	FALSE	FALSE
cg05169916	0.1967385	0.1561566	0.0628892	0	FALSE	-0.2303	0.2916795	0.1004777	1	FALSE	FALSE
cg05169951	0.0100422	0.0125647	-0.0003542	0	FALSE	-0.0075344	0.0154525	0.1008259	0	FALSE	FALSE
cg05169988	0.1758837	0.0492781	-0.0136951	0	FALSE	0.2618122	0.0179921	-0.0651469	1	FALSE	FALSE
cg05170020	0.1003142	0.1491332	0.2545852	1	FALSE	-0.1229946	0.0872312	0.2819731	1	FALSE	FALSE
cg05170040	-0.0114619	-0.0022866	0.0055429	0	FALSE	0.2900181	0.0015392	0.0316975	1	FALSE	FALSE
cg05170070	-0.0094743	-0.0935593	-0.0011922	0	FALSE	0.0044427	-0.0032334	-0.0064025	0	FALSE	FALSE
cg05170071	0.0534425	0.0638129	0.0253089	0	FALSE	0.0527833	0.0008505	0.1147105	0	FALSE	FALSE
cg05170132	0.0900922	0.0859208	0.0930942	0	FALSE	-0.0195608	0.1685494	0.1027526	0	FALSE	FALSE
cg05170183	0.0675856	0.005251	0.0284826	0	FALSE	-0.2086431	0.0466645	0.0762176	0	FALSE	FALSE
cg05170205	0.4307415	0.177493	0.2006247	2	TRUE	-0.1901857	0.1707984	0.1440717	0	FALSE	FALSE
cg05170230	0.0012544	-0.0022388	-0.0021632	0	FALSE	-0.2006685	0.0924823	-0.0186182	0	FALSE	FALSE
cg05170275	0.0685181	0.0016006	-0.0596173	0	FALSE	-0.0074502	0.0073898	0.0521457	0	FALSE	FALSE
cg05170326	0.3924001	0.368644	0.2715411	3	TRUE	-0.1344277	0.5312068	0.1783533	1	FALSE	FALSE
cg05170334	0.1620157	0.3170808	0.2274916	2	TRUE	-0.1844643	0.3672642	0.0277859	1	FALSE	FALSE
cg05170342	0.0284553	0.0296415	0.0368236	0	FALSE	-0.0910612	0.0492915	0.0278274	0	FALSE	FALSE
cg05170362	0.013604	0.0156584	0.0047802	0	FALSE	0.0200065	0.0102681	-0.0105441	0	FALSE	FALSE
cg05170365	0.320771	0.0917596	0.370065	2	TRUE	-0.0335561	0.0123446	0.0328332	0	FALSE	FALSE
cg05170367	-0.114673	0.1030011	0.3102845	1	FALSE	0.0792896	0.1427888	0.0683921	0	FALSE	FALSE
cg05170390	0.0062512	0.4037206	0.0904807	1	FALSE	0.0000354	0.4128337	0.0515692	1	FALSE	FALSE
cg05170445	0.7803045	0.6149697	0.5332377	3	TRUE	0.6232554	0.6631199	0.489807	3	TRUE	TRUE
cg05170449	0.3669647	0.140335	0.2292161	2	TRUE	0.073769	0.0403943	0.0550248	0	FALSE	FALSE
cg05170452	-0.0823039	0.0095648	0.1344438	0	FALSE	0.1750359	0.2233303	0.1178348	1	FALSE	FALSE
cg05170490	-0.0054488	0.031527	0.047899	0	FALSE	0.0112339	0.0000279	-0.0010432	0	FALSE	FALSE
cg05170494	0.6103195	0.4010775	0.1806071	2	TRUE	0.4221139	0.5885432	0.2784358	3	TRUE	TRUE
cg05170513	0.0088602	0.0026998	-0.003175	0	FALSE	-0.1022991	0.0003594	0.0039461	0	FALSE	FALSE
cg05170515	0.3784939	0.0742232	0.0625238	1	FALSE	0.4746609	0.0511432	0.0671302	1	FALSE	FALSE
cg05170582	-0.0817131	0.1039646	0.127777	0	FALSE	-0.020138	0.1634461	0.057654	0	FALSE	FALSE
cg05170595	0.1154407	0.0082498	0.0223965	0	FALSE	0.1359541	0.0016014	0.0091618	0	FALSE	FALSE
cg05170671	0.1839387	0.1262483	0.0857178	0	FALSE	-0.1767125	0.3735792	0.1426509	1	FALSE	FALSE
cg05170697	0.3511603	0.2173157	0.0124323	2	TRUE	-0.2354556	0.3156565	0.0005209	1	FALSE	FALSE
cg05170705	0.4014581	0.542156	0.2410673	3	TRUE	0.2498922	0.4795662	0.0069304	2	TRUE	TRUE
cg05170706	0.0191006	0.0756948	0.0914616	0	FALSE	-0.264834	0.0925326	0.0619946	0	FALSE	FALSE
cg05170711	0.0465649	0.0364072	0.009026	0	FALSE	0.0022909	0.0158619	0.0081748	0	FALSE	FALSE
cg05170714	0.1863258	0.3251829	0.4367719	2	TRUE	0.0157889	0.4342736	0.4920943	2	TRUE	TRUE
cg05170732	0.0012816	0.000434	-0.001391	0	FALSE	0.0188468	0.0208815	-0.0071147	0	FALSE	FALSE
cg05170759	-0.0005917	-0.0001612	-0.0246511	0	FALSE	-0.0022651	0.0009506	-0.0076134	0	FALSE	FALSE
cg05170764	0.3077282	0.0253739	-0.0090412	1	FALSE	-0.1211215	-0.0527063	-0.0090755	0	FALSE	FALSE
cg05170851	-0.1164489	-0.0051357	0.009642	0	FALSE	0.0475146	0.0004013	0.0120051	0	FALSE	FALSE
cg05170863	-0.0430144	-0.0121773	-0.008541	0	FALSE	0.1728081	0.0189553	0.0120728	0	FALSE	FALSE
cg05170867	0.3535266	0.0879578	0.0518195	1	FALSE	0.5569093	0.4007788	0.0803258	2	TRUE	FALSE
cg05170921	0.3786749	0.1378442	0.3247682	2	TRUE	-0.0019576	0.0661667	0.0114524	0	FALSE	FALSE
cg05171021	0.0007749	0.0751119	-0.0023602	0	FALSE	-0.0414563	0.005749	0.0406589	0	FALSE	FALSE
cg05171064	-0.1275442	-0.0064217	0.1204994	0	FALSE	-0.0975735	-0.0016914	0.0027426	0	FALSE	FALSE
cg05171073	-0.2296193	0.0163909	-0.0109231	0	FALSE	-0.5500861	0.0004691	-0.018452	0	FALSE	FALSE
cg05171129	-0.016942	0.0448306	0.0537221	0	FALSE	-0.1933716	0.1423304	0.0424357	0	FALSE	FALSE
cg05171195	-0.0023201	0.0005366	0.0007634	0	FALSE	0.1501967	0.000521	0.0035741	0	FALSE	FALSE
cg05171197	0.0100931	0.0160053	-0.0571489	0	FALSE	-0.0499558	-0.0121251	0.0408983	0	FALSE	FALSE
cg05171214	0.070716	-0.0007514	0.0099037	0	FALSE	0.0310525	0.0024376	-0.0640619	0	FALSE	FALSE
cg05171224	0.1084958	0.0129685	-0.0025194	0	FALSE	0.167798	0.0140943	-0.0118495	0	FALSE	FALSE
cg05171227	0.0012693	0.0262951	0.1962782	0	FALSE	0.0608246	0.1066563	0.1372397	0	FALSE	FALSE
cg05171335	0.003052	-0.0027453	-0.0058562	0	FALSE	-0.0577312	-0.0010673	-0.0177044	0	FALSE	FALSE
cg05171480	0.0597992	0.1535324	0.0004384	0	FALSE	-0.0858226	0.024076	-0.0122061	0	FALSE	FALSE
cg05171514	0.2930706	0.3886907	0.0282061	2	TRUE	-0.2461048	0.0440692	-0.0019629	0	FALSE	FALSE
cg05171580	0.0186757	0.01209	0.0001703	0	FALSE	0.0578366	-0.0109795	0.0016989	0	FALSE	FALSE
cg05171584	0.0002304	-0.0011338	-0.0000935	0	FALSE	-0.0758738	0.0147505	0.0061543	0	FALSE	FALSE
cg05171590	0.2385757	0.0456495	0.2440523	2	TRUE	0.2550861	0.378638	0.0572181	2	TRUE	TRUE
cg05171617	-0.0042829	-0.0057817	0.0001048	0	FALSE	0.0142167	0.0043045	0.0030458	0	FALSE	FALSE
cg05171637	-0.0684834	0.0027921	0.0007373	0	FALSE	-0.0275085	-0.0013565	0.0049757	0	FALSE	FALSE
cg05171643	-0.0367047	-0.037201	-0.0014106	0	FALSE	0.060378	-0.029606	0.0299298	0	FALSE	FALSE
cg05171646	-0.2270226	0.0984819	0.1508369	0	FALSE	-0.328701	0.1585048	0.0155933	0	FALSE	FALSE
cg05171693	0.0519867	0.1867085	0.0189834	0	FALSE	-0.0648939	0.0533601	-0.0117761	0	FALSE	FALSE
cg05171729	0.0366497	0.0004687	0.0010246	0	FALSE	0.1062368	0.0007477	0.0020714	0	FALSE	FALSE
cg05171819	-0.14181	0.0586363	0.0588441	0	FALSE	0.2921703	0.0708156	0.0290626	1	FALSE	FALSE
cg05171823	0.0083057	0.1746404	0.0210434	0	FALSE	-0.3974416	-0.0306325	0.0010751	0	FALSE	FALSE
cg05171921	0.4976407	0.4312172	0.4547057	3	TRUE	0.4585055	0.5424541	0.5516457	3	TRUE	TRUE
cg05171933	0.0029515	0.0290747	0.5041815	1	FALSE	0.5547588	0.2786957	0.0677878	2	TRUE	FALSE
cg05171937	0.0151772	-0.0041135	0.0007426	0	FALSE	0.0183536	-0.002851	-0.000027	0	FALSE	FALSE
cg05172060	-0.0204207	0.0031079	-0.011676	0	FALSE	-0.1751548	-0.0129414	-0.0048255	0	FALSE	FALSE
cg05172061	-0.1058438	-0.001773	-0.0503194	0	FALSE	-0.1410886	-0.0042532	0.0122392	0	FALSE	FALSE
cg05172068	0.072613	0.0633533	-0.0173465	0	FALSE	0.0106371	0.0333122	-0.0074996	0	FALSE	FALSE
cg05172122	-0.0313163	-0.0148726	-0.0014383	0	FALSE	-0.0760639	0.0011608	0.0007772	0	FALSE	FALSE
cg05172259	0.0316796	0.0059768	-0.0046639	0	FALSE	-0.0522163	-0.0138116	-0.0124965	0	FALSE	FALSE
cg05172394	0.7107361	0.0954321	0.3658781	2	TRUE	0.9040783	0.4440895	0.1824182	2	TRUE	TRUE
cg05172425	0.5897097	0.3441172	0.4191385	3	TRUE	-0.034363	0.5246739	0.4104148	2	TRUE	TRUE
cg05172429	0.1577274	0.0014008	0.0082344	0	FALSE	-0.0111285	-0.0001273	-0.0033021	0	FALSE	FALSE
cg05172464	0.2377733	0.0154237	0.0731068	1	FALSE	-0.094856	0.2484942	0.1476353	1	FALSE	FALSE
cg05172610	0.0032779	0.0161061	0.0197515	0	FALSE	-0.2546904	0.0019001	0.0031625	0	FALSE	FALSE
cg05172655	0.1389448	0.2218119	0.068455	1	FALSE	-0.1773881	0.5464288	0.0557549	1	FALSE	FALSE
cg05172784	0.3001664	-0.0440829	0.0268845	1	FALSE	0.4538107	-0.0472717	0.0230859	1	FALSE	FALSE
cg05172801	0.287789	0.1780331	0.1026789	1	FALSE	0.1210411	0.1339731	0.0505102	0	FALSE	FALSE
cg05172823	0.0208489	-0.0007989	-0.0030346	0	FALSE	0.0111205	0.0017504	-0.0001548	0	FALSE	FALSE
cg05172844	-0.0016296	0.0618067	0.0256422	0	FALSE	0.0273527	-0.000681	-0.0822417	0	FALSE	FALSE
cg05172887	-0.0311447	0.0070241	-0.0000629	0	FALSE	0.000911	0.0058581	0.0252364	0	FALSE	FALSE
cg05172888	-0.0135978	-0.0561702	0.007821	0	FALSE	0.1040261	0.0027017	-0.0089702	0	FALSE	FALSE
cg05172912	-0.0034484	0.1312729	-0.0008721	0	FALSE	-0.1111924	0.142562	0.0129031	0	FALSE	FALSE
cg05172956	0.0139164	0.0494474	0.0654334	0	FALSE	-0.0695814	0.2945697	0.1434824	1	FALSE	FALSE
cg05172999	0.0037772	-0.0035526	0.0003922	0	FALSE	0.2536374	0.0000571	0.0001146	1	FALSE	FALSE
cg05173112	0.1222046	-0.020758	0.0086692	0	FALSE	0.082162	0.0034885	0.0000063	0	FALSE	FALSE
cg05173159	0.0524363	0.0186068	-0.0002216	0	FALSE	-0.1133137	0.0004603	0.0002181	0	FALSE	FALSE
cg05173225	0.448017	0.5833217	0.5163855	3	TRUE	0.2695787	0.577958	0.4991507	3	TRUE	TRUE
cg05173246	-0.019183	0.0425099	0.0304372	0	FALSE	-0.2415465	0.0533641	0.0811284	0	FALSE	FALSE
cg05173309	0.0600171	0.0045666	-0.0075806	0	FALSE	0.0827001	0.000515	-0.0371789	0	FALSE	FALSE
cg05173373	-0.0026792	0.0407997	0.0087934	0	FALSE	0.2024122	0.1097445	0.0219045	1	FALSE	FALSE
cg05173382	0.4717725	0.3304555	0.2498235	3	TRUE	-0.0667423	0.4609763	0.2063851	2	TRUE	TRUE
cg05173383	0.3972368	0.126033	0.2145051	2	TRUE	-0.1619659	0.1038793	0.088125	0	FALSE	FALSE
cg05173385	0.2468245	0.0118923	0.0654541	1	FALSE	-0.2843649	0.0566885	-0.0510908	0	FALSE	FALSE
cg05173517	0.0037062	0.3643039	0.1422919	1	FALSE	0.1698237	0.3532367	0.0268453	1	FALSE	FALSE
cg05173528	0.2475878	0.0029416	0.0805511	1	FALSE	0.0365328	0.0178578	0.1000055	0	FALSE	FALSE
cg05173571	0.0219224	-0.0153653	0.0001424	0	FALSE	-0.005002	-0.0069851	0.0006224	0	FALSE	FALSE
cg05173630	-0.1880173	0.0276549	0.0395639	0	FALSE	0.4046958	0.1732534	0.1537366	1	FALSE	FALSE
cg05173634	0.2210969	0.3518929	0.0063958	2	TRUE	0.2701332	0.3086869	0.0660372	2	TRUE	TRUE
cg05173698	0.0710101	0.0482925	0.0148289	0	FALSE	-0.021963	0.0513514	0.0004227	0	FALSE	FALSE
cg05173722	-0.0383511	0.0127781	0.263273	1	FALSE	-0.4255213	0.0685755	0.1404992	0	FALSE	FALSE
cg05173728	0.0140935	-0.0182761	-0.0296779	0	FALSE	0.2031721	0.0185402	0.0138535	1	FALSE	FALSE
cg05173737	0.7450434	0.3768675	0.0514015	2	TRUE	0.6590646	0.4632237	0.0759431	2	TRUE	TRUE
cg05173749	0.0202981	0.0002696	-0.0159283	0	FALSE	-0.0320307	0.0001808	-0.003347	0	FALSE	FALSE
cg05173758	0.4310084	0.0357772	-0.0174349	1	FALSE	0.0432605	-0.0037138	-0.0285568	0	FALSE	FALSE
cg05173779	-0.1303648	-0.0088037	0.0017742	0	FALSE	-0.4543976	-0.0031131	0.0681092	0	FALSE	FALSE
cg05173782	0.5200044	0.2275905	0.2322314	3	TRUE	0.1496869	0.3833209	0.267935	2	TRUE	TRUE
cg05173789	0.0621075	0.0192463	-0.0046557	0	FALSE	-0.0313929	0.0131005	-0.0559794	0	FALSE	FALSE
cg05173811	0.4759208	0.1213893	0.198598	1	FALSE	0.4050724	0.1405339	0.0261734	1	FALSE	FALSE
cg05173818	-0.0972249	0.0013909	-0.0074399	0	FALSE	-0.1264462	-0.0022118	0.0032613	0	FALSE	FALSE
cg05173828	0.4822823	0.1542791	0.3173142	2	TRUE	-0.1336447	0.362442	0.2987434	2	TRUE	TRUE
cg05173834	0.188325	0.3326894	0.4855615	2	TRUE	-0.0345015	0.2537705	0.4309059	2	TRUE	TRUE
cg05173913	-0.0473211	0.0100666	0.011815	0	FALSE	0.4353633	0.0386552	-0.005009	1	FALSE	FALSE
cg05173930	0.0246111	0.0773153	0.0985955	0	FALSE	-0.0054292	0.2064168	0.0916559	1	FALSE	FALSE
cg05173987	0.0703748	0.0116072	0.0501593	0	FALSE	-0.0794901	0.0028962	-0.1019901	0	FALSE	FALSE
cg05173993	0.0380006	-0.0068688	-0.0000127	0	FALSE	0.1291847	0.0119457	0.0024786	0	FALSE	FALSE
cg05174106	0.1491176	0.476804	0.3762121	2	TRUE	-0.0331523	0.4995328	0.3282937	2	TRUE	TRUE
cg05174132	0.1305111	0.2425318	0.1596858	1	FALSE	-0.0705769	-0.0068147	-0.0708257	0	FALSE	FALSE
cg05174147	0.1010247	-0.0007924	0.0146906	0	FALSE	0.0948858	0.0129999	0.0169997	0	FALSE	FALSE
cg05174283	-0.0688711	-0.0034563	-0.0037213	0	FALSE	-0.0389479	-0.0075545	-0.0488331	0	FALSE	FALSE
cg05174290	0.0872353	-0.0049216	-0.0031786	0	FALSE	0.0091733	-0.0003123	-0.0009765	0	FALSE	FALSE
cg05174294	0.0918707	0.0540588	0.0705443	0	FALSE	0.1850814	0.008455	0.0440946	0	FALSE	FALSE
cg05174583	0.0289754	0.0081659	0.0247989	0	FALSE	-0.0044331	0.1267988	0.016377	0	FALSE	FALSE
cg05174595	-0.1228705	-0.0031224	-0.0007214	0	FALSE	-0.0003328	-0.010549	0.0000048	0	FALSE	FALSE
cg05174618	0.0157784	0.0298436	0.1127507	0	FALSE	-0.3005888	0.0432911	0.0134237	0	FALSE	FALSE
cg05174660	0.1887525	0.0267576	0.2209168	1	FALSE	-0.2576881	0.1570464	0.169819	0	FALSE	FALSE
cg05174679	0.0283126	0.0719073	-0.0399889	0	FALSE	-0.0577858	0.0430174	-0.1688418	0	FALSE	FALSE
cg05174759	-0.0272775	-0.0025492	0.021637	0	FALSE	-0.0072186	0.0267311	-0.0129245	0	FALSE	FALSE
cg05174766	0.0212996	-0.0019126	0.0127847	0	FALSE	-0.0800235	0.0398206	0.154366	0	FALSE	FALSE
cg05174890	0.0053897	0.0387138	0.0356707	0	FALSE	-0.1569418	0.1435345	0.0682506	0	FALSE	FALSE
cg05174897	-0.0248909	-0.0002359	0.0005579	0	FALSE	-0.0464998	0.0033356	0.0003162	0	FALSE	FALSE
cg05174899	-0.0096894	0.2198177	0.2691816	2	TRUE	0.0030304	0.2369228	0.4819402	2	TRUE	TRUE
cg05174924	0.1875368	0.1895426	0.030508	0	FALSE	0.0700547	0.1596819	0.2117787	1	FALSE	FALSE
cg05174942	0.0706791	0.2056461	0.1747847	1	FALSE	0.0667298	-0.0336615	-0.0005427	0	FALSE	FALSE
cg05174943	0.0563431	0.0082964	0.0478129	0	FALSE	-0.2258441	-0.0028156	-0.002683	0	FALSE	FALSE
cg05174965	0.0952782	0.0367899	0.0465499	0	FALSE	0.1042765	0.0009976	0.0013842	0	FALSE	FALSE
cg05174975	0.0342632	0.009562	-0.0113983	0	FALSE	-0.2122955	-0.0156897	0.0040367	0	FALSE	FALSE
cg05174994	-0.1163919	0.1543595	0.214092	1	FALSE	0.0100513	0.020022	-0.0580262	0	FALSE	FALSE
cg05175020	0.0352072	0.0303412	0.0102789	0	FALSE	-0.053195	-0.0099905	-0.0039297	0	FALSE	FALSE
cg05175035	0.5421544	0.4448423	0.2575223	3	TRUE	0.3274246	0.5923328	0.394857	3	TRUE	TRUE
cg05175204	0.0937958	0.0432602	0.1302119	0	FALSE	0.0823614	0.0905135	-0.0320171	0	FALSE	FALSE
cg05175213	0.0771474	-0.0199	0.0879739	0	FALSE	-0.1089217	0.0533967	0.1141895	0	FALSE	FALSE
cg05175318	0.0566821	0.0026903	0.0197728	0	FALSE	-0.0581318	0.0003012	0.0007762	0	FALSE	FALSE
cg05175333	0.3226324	0.4004853	0.1805189	2	TRUE	0.0963284	0.4203014	0.2252865	2	TRUE	TRUE
cg05175337	0.0305866	-0.0043284	-0.0066747	0	FALSE	0.021198	0.0197179	0.0074032	0	FALSE	FALSE
cg05175353	0.2699572	0.1734166	0.2480845	2	TRUE	0.1407239	0.1049373	0.1568989	0	FALSE	FALSE
cg05175466	0.1237679	0.0374124	0.0526281	0	FALSE	0.035278	0.0432395	0.1001845	0	FALSE	FALSE
cg05175496	0.1668993	0.0305533	0.1002366	0	FALSE	-0.0284362	-0.0054634	-0.0146672	0	FALSE	FALSE
cg05175540	0.0384868	0.0285944	0.4239234	1	FALSE	0.0342091	0.091418	0.0598748	0	FALSE	FALSE
cg05175599	0.0957289	0.2609797	0.1957071	1	FALSE	0.2873499	0.4686166	0.1368798	2	TRUE	FALSE
cg05175606	0.1921451	0.5144028	0.0717506	1	FALSE	0.5193983	0.4947986	0.1812946	2	TRUE	FALSE
cg05175625	0.0206907	0.0196607	0.0097044	0	FALSE	0.0020778	0.0085786	-0.0009588	0	FALSE	FALSE
cg05175803	-0.039859	-0.0055701	0.0602247	0	FALSE	-0.2272382	-0.0132885	0.2020098	1	FALSE	FALSE
cg05175896	0.0471961	0.0401192	0.0756147	0	FALSE	0.108494	0.0030559	-0.0459091	0	FALSE	FALSE
cg05175964	0.3154245	0.3837219	0.2031812	3	TRUE	0.232204	0.0996518	-0.0019098	1	FALSE	FALSE
cg05175971	0.506393	0.0640125	0.1067385	1	FALSE	0.0095707	0.0649592	0.0501708	0	FALSE	FALSE
cg05176051	-0.0014767	0.0868402	0.2199242	1	FALSE	0.0881113	0.1571131	0.1883383	0	FALSE	FALSE
cg05176114	0.165714	0.265345	0.0468892	1	FALSE	0.4707756	0.2375361	0.0459699	2	TRUE	FALSE
cg05176131	0.1623408	0.576275	0.1750001	1	FALSE	-0.0476905	0.6254786	0.1073129	1	FALSE	FALSE
cg05176146	0.3959656	0.4885846	0.2926921	3	TRUE	0.0086295	0.4969996	0.2284697	2	TRUE	TRUE
cg05176195	-0.0939858	0.0417939	0.0546169	0	FALSE	-0.0257963	0.0566004	0.1189212	0	FALSE	FALSE
cg05176199	-0.1528808	0.017363	0.009145	0	FALSE	-0.0793087	0.0538135	-0.0185627	0	FALSE	FALSE
cg05176211	0.1976239	0.4000338	0.0460919	1	FALSE	0.5880056	0.5305967	-0.0014545	2	TRUE	FALSE
cg05176232	-0.0098074	0.0044236	0.0038576	0	FALSE	0.1950118	0.0086039	0.0030655	0	FALSE	FALSE
cg05176312	0.0329477	-0.0037731	0.0173312	0	FALSE	-0.0615667	0.0118664	-0.0242018	0	FALSE	FALSE
cg05176349	0.4134278	0.0877708	0.0824151	1	FALSE	-0.1046248	0.3482122	0.366806	2	TRUE	FALSE
cg05176356	0.0138716	0.1560036	0.1076712	0	FALSE	-0.1239691	0.1260433	-0.0525938	0	FALSE	FALSE
cg05176361	0.1234799	0.1194592	0.1343846	0	FALSE	0.1673936	0.1821608	0.0074009	0	FALSE	FALSE
cg05176433	0.0040079	-0.0789318	0.0026457	0	FALSE	0.0023242	-0.0462232	0.0033815	0	FALSE	FALSE
cg05176445	-0.0406957	0.0112283	0.0019294	0	FALSE	0.034034	0.0842927	-0.0045761	0	FALSE	FALSE
cg05176551	-0.0170425	-0.0036253	-0.0417498	0	FALSE	0.0781855	-0.0018369	0.0491692	0	FALSE	FALSE
cg05176556	0.0908358	0.1024235	0.0321374	0	FALSE	0.2301777	0.0168925	0.0212257	1	FALSE	FALSE
cg05176661	0.0375356	0.0326402	0.1099071	0	FALSE	0.0870225	0.0736705	0.1331967	0	FALSE	FALSE
cg05176667	0.0343273	-0.1834201	0.0143089	0	FALSE	0.0044141	0.0049379	0.0009953	0	FALSE	FALSE
cg05176759	0.1884228	0.0053317	0.0261244	0	FALSE	0.023572	0.0081556	-0.0012761	0	FALSE	FALSE
cg05176782	0.0775669	0.0181217	0.016672	0	FALSE	-0.3296314	0.0395503	0.2048557	1	FALSE	FALSE
cg05176844	0.7093974	0.2892875	0.1281971	2	TRUE	0.9394747	0.6063387	-0.0186538	2	TRUE	TRUE
cg05176918	-0.0002147	0.002582	0.0004765	0	FALSE	-0.0073793	-0.0059805	0.0001892	0	FALSE	FALSE
cg05176922	0.3885003	0.3432283	0.5854179	3	TRUE	0.3259464	0.3367775	0.2159901	3	TRUE	TRUE
cg05176958	-0.0335137	-0.0456319	0.0068945	0	FALSE	0.0056769	0.009088	0.040717	0	FALSE	FALSE
cg05176964	0.6329398	0.2233249	0.3013295	3	TRUE	-0.1879593	0.3001953	0.1183017	1	FALSE	FALSE
cg05176991	0.0520794	0.0050396	0.0014002	0	FALSE	-0.0162388	0.0245732	-0.0424177	0	FALSE	FALSE
cg05176996	0.097709	0.1518339	0.0248623	0	FALSE	0.3287606	0.3356453	0.0900952	2	TRUE	FALSE
cg05177060	0.0134265	0.0032643	0.0044559	0	FALSE	0.0227196	-0.0068354	-0.0245476	0	FALSE	FALSE
cg05177065	0.3552816	0.105395	0.5420621	2	TRUE	-0.0274046	0.1815007	0.5796612	1	FALSE	FALSE
cg05177263	-0.0048997	-0.0002416	0.0002815	0	FALSE	-0.0698208	-0.0012997	-0.0001038	0	FALSE	FALSE
cg05177276	-0.0283696	-0.020631	-0.0016025	0	FALSE	-0.0111773	-0.0076907	0.0019369	0	FALSE	FALSE
cg05177287	0.1526992	0.3080321	0.177118	1	FALSE	0.1438828	0.1027611	0.0083195	0	FALSE	FALSE
cg05177308	0.0019899	0.0012154	-0.0000592	0	FALSE	0.025893	0.0004952	-0.0001808	0	FALSE	FALSE
cg05177317	-0.0867592	0.0175999	0.0451282	0	FALSE	-0.0951975	-0.016425	0.0010305	0	FALSE	FALSE
cg05177321	-0.0044978	0.001755	0.0029658	0	FALSE	-0.0480411	0.0171806	0.0151732	0	FALSE	FALSE
cg05177417	0.0769554	0.0260791	0.0160434	0	FALSE	-0.0039158	-0.0185381	0.0041953	0	FALSE	FALSE
cg05177437	0.3909483	0.0541591	0.5303795	2	TRUE	-0.0612867	0.027696	0.4903032	1	FALSE	FALSE
cg05177439	-0.094448	-0.0021386	-0.0039274	0	FALSE	0.547224	-0.0015743	-0.0105733	1	FALSE	FALSE
cg05177459	-0.0109976	0.0689159	-0.0120066	0	FALSE	-0.0285634	-0.0078227	0.0063962	0	FALSE	FALSE
cg05177476	-0.000961	0.0166515	0.0057596	0	FALSE	-0.1389642	-0.1099307	-0.0695642	0	FALSE	FALSE
cg05177498	-0.1333874	-0.0003653	0.0000589	0	FALSE	0.1230746	-0.0071347	-0.0451198	0	FALSE	FALSE
cg05177544	0.0048728	-0.0036868	0.0021262	0	FALSE	-0.0122999	0.0093305	0.0030979	0	FALSE	FALSE
cg05177551	0.4125827	0.0033799	0.2657006	2	TRUE	0.2301858	0.015224	0.3152612	2	TRUE	TRUE
cg05177585	0.0323155	-0.0035716	-0.0037193	0	FALSE	-0.0018075	-0.0171367	0.0003582	0	FALSE	FALSE
cg05177590	-0.0110158	0.0562082	0.0304079	0	FALSE	0.1334442	0.2134862	0.0012878	1	FALSE	FALSE
cg05177629	0.0145075	0.0008851	0.0049253	0	FALSE	0.3064271	0.0095993	0.0229163	1	FALSE	FALSE
cg05177637	-0.1041935	0.0188437	0.0189592	0	FALSE	-0.0118949	-0.0174235	-0.0066076	0	FALSE	FALSE
cg05177676	-0.1586661	-0.0184738	0.0976933	0	FALSE	0.3362581	0.0241474	0.0727738	1	FALSE	FALSE
cg05177685	0.0293679	0.0020503	-0.0000161	0	FALSE	-0.0220492	0.0019787	0.0160261	0	FALSE	FALSE
cg05177729	0.0715148	0.1822126	0.0871431	0	FALSE	0.3621245	0.0525747	0.0213559	1	FALSE	FALSE
cg05177749	0.231643	0.015239	0.0568279	1	FALSE	0.026254	-0.04962	0.0123375	0	FALSE	FALSE
cg05177782	-0.0293209	0.0005775	0.0104409	0	FALSE	-0.1303897	0.0125296	-0.0107221	0	FALSE	FALSE
cg05177805	0.0297999	0.2453163	0.1921073	1	FALSE	0.0351795	0.2202161	0.1430161	1	FALSE	FALSE
cg05177841	0.0526246	-0.0041669	-0.0017399	0	FALSE	-0.0002637	0.0044845	-0.0201774	0	FALSE	FALSE
cg05177851	-0.0357973	0.003939	-0.0614186	0	FALSE	-0.0988451	0.2809656	0.0719764	1	FALSE	FALSE
cg05177932	0.1736307	-0.0087993	0.005028	0	FALSE	-0.2297032	0.0123787	-0.0010037	0	FALSE	FALSE
cg05177975	0.3783137	0.0372891	0.2199014	2	TRUE	0.1469024	0.3817041	0.1782292	1	FALSE	FALSE
cg05178136	0.01755	-0.0056457	-0.0170033	0	FALSE	-0.1039823	-0.0154393	-0.0217857	0	FALSE	FALSE
cg05178153	-0.0605704	0.132692	0.1180306	0	FALSE	-0.3576581	0.064139	-0.002254	0	FALSE	FALSE
cg05178192	0.3187073	0.169111	0.1052748	1	FALSE	-0.0711382	0.1523056	0.0255521	0	FALSE	FALSE
cg05178193	-0.0326746	-0.0000256	-0.0012697	0	FALSE	-0.0329073	0.0070227	0.0118604	0	FALSE	FALSE
cg05178226	-0.0000954	-0.0015654	0.0005802	0	FALSE	-0.0273569	-0.0069121	0.0060139	0	FALSE	FALSE
cg05178234	0.2858704	0.1259897	0.3163375	2	TRUE	0.6934924	0.2485735	0.2685502	3	TRUE	TRUE
cg05178333	-0.0193451	-0.0057801	0.0015549	0	FALSE	0.0137998	0.0003442	-0.0017788	0	FALSE	FALSE
cg05178561	-0.0084717	-0.0357338	0.0479517	0	FALSE	0.0222287	0.0192601	0.0117744	0	FALSE	FALSE
cg05178576	0.1155492	0.1165296	0.0454371	0	FALSE	-0.0579505	0.3028091	0.4605003	2	TRUE	FALSE
cg05178604	0.1685547	0.0419603	-0.0331961	0	FALSE	0.1418903	0.0422499	0.0167994	0	FALSE	FALSE
cg05178654	0.7548776	0.5721836	0.2356469	3	TRUE	0.163716	0.4680083	0.0695631	1	FALSE	FALSE
cg05178711	0.1613111	0.0774346	0.4365013	1	FALSE	0.074846	0.0095743	-0.0415265	0	FALSE	FALSE
cg05178734	0.1181217	-0.0031513	-0.0025475	0	FALSE	-0.0125719	0.0471844	0.0670652	0	FALSE	FALSE
cg05178813	0.428112	0.2333671	0.3398557	3	TRUE	0.2598185	0.2093866	0.1478763	2	TRUE	TRUE
cg05178839	-0.0065292	0.0168001	-0.0066381	0	FALSE	-0.2269818	-0.0226996	0.0592033	0	FALSE	FALSE
cg05178958	0.0429836	-0.0046775	-0.0051067	0	FALSE	-0.1258765	-0.0197802	0.0334565	0	FALSE	FALSE
cg05179019	0.7382693	0.0024677	0.1101722	1	FALSE	0.7868476	0.2530468	0.3734889	3	TRUE	FALSE
cg05179038	0.3137701	0.0921051	0.0915208	1	FALSE	0.808853	0.2668287	0.0161397	2	TRUE	FALSE
cg05179045	-0.0002284	-0.0052426	0.0760489	0	FALSE	0.3960497	0.0137475	0.0715265	1	FALSE	FALSE
cg05179088	-0.1823223	0.0028966	0.0908309	0	FALSE	0.0850695	0.0034206	-0.0126359	0	FALSE	FALSE
cg05179142	0.6938512	0.5351934	0.3797099	3	TRUE	0.6895192	0.584631	0.3798046	3	TRUE	TRUE
cg05179172	0.3191072	0.0488825	0.2174686	2	TRUE	-0.0888783	0.0485488	0.2046327	1	FALSE	FALSE
cg05179204	0.0528195	-0.0004991	0.0837839	0	FALSE	-0.0113451	0.1960231	0.1086414	0	FALSE	FALSE
cg05179292	0.021285	-0.015683	-0.0021065	0	FALSE	-0.1087119	-0.0072215	0.000207	0	FALSE	FALSE
cg05179394	0.0968947	-0.0007963	0.0527512	0	FALSE	-0.0158495	0.0567122	0.1394809	0	FALSE	FALSE
cg05179396	0.0977456	0.1348738	0.152828	0	FALSE	0.1207552	0.1684449	0.0198084	0	FALSE	FALSE
cg05179455	0.0018221	0.0064114	0.1096916	0	FALSE	-0.131787	0.0002106	0.0861253	0	FALSE	FALSE
cg05179474	0.0041453	0.0025873	0.0010208	0	FALSE	-0.032699	-0.0375754	0.0041005	0	FALSE	FALSE
cg05179501	0.1745702	0.0722143	0.1276759	0	FALSE	-0.0863637	0.01972	0.0396985	0	FALSE	FALSE
cg05179569	0.3782184	0.2228176	0.42126	3	TRUE	-0.0076182	0.1805187	0.0999255	0	FALSE	FALSE
cg05179645	0.0701524	-0.0084635	-0.0043086	0	FALSE	0.0573053	-0.0112908	0.0046997	0	FALSE	FALSE
cg05179659	0.1845898	-0.0004258	0.0143383	0	FALSE	0.464071	0.0913137	0.001339	1	FALSE	FALSE
cg05179723	0.1445224	0.1661146	0.3532099	1	FALSE	-0.0056727	-0.0013216	0.2134842	1	FALSE	FALSE
cg05179757	0.7411263	0.0636843	0.2582709	2	TRUE	0.9211074	0.5327118	0.0469951	2	TRUE	TRUE
cg05179805	0.5857549	0.5315584	0.1522847	2	TRUE	0.5440751	0.665267	0.2433155	3	TRUE	TRUE
cg05179880	0.0537253	0.0782255	-0.0133614	0	FALSE	0.1415421	0.0007937	0.0096437	0	FALSE	FALSE
cg05179908	0.5488553	0.2507688	0.0214162	2	TRUE	0.5656096	0.3782027	0.127378	2	TRUE	TRUE
cg05179921	0.0765073	0.0871437	0.0432822	0	FALSE	0.3261104	0.0244424	-0.0368483	1	FALSE	FALSE
cg05179985	0.8036366	0.3675047	0.304988	3	TRUE	0.895381	0.461257	0.2007065	3	TRUE	TRUE
cg05180009	-0.0264233	0.0073457	0.0078758	0	FALSE	0.1535692	-0.0004309	0.0026813	0	FALSE	FALSE
cg05180153	-0.0389474	0.0015872	-0.0074473	0	FALSE	0.389923	0.0058982	-0.0026233	1	FALSE	FALSE
cg05180180	0.1372589	0.0212593	0.0051434	0	FALSE	0.0391996	0.055742	0.0530909	0	FALSE	FALSE
cg05180182	-0.0475066	-0.0106383	-0.0025688	0	FALSE	-0.0035386	0.0016433	0.0047247	0	FALSE	FALSE
cg05180206	0.2505898	-0.0010749	0.008073	1	FALSE	-0.2090081	0.0039526	0.1084816	0	FALSE	FALSE
cg05180208	0.0361018	-0.0152865	-0.0106008	0	FALSE	0.2075084	0.0594301	-0.0154873	1	FALSE	FALSE
cg05180270	-0.1550622	0.0580219	0.1483158	0	FALSE	-0.04532	0.0294428	0.1328227	0	FALSE	FALSE
cg05180335	0.0009532	0.0293379	0.0018949	0	FALSE	-0.0023958	0.0197738	0.0045704	0	FALSE	FALSE
cg05180412	-0.0124141	0.0131235	0.0021867	0	FALSE	-0.2116875	0.0007438	0.0297835	0	FALSE	FALSE
cg05180443	0.0345324	0.0030181	-0.0281701	0	FALSE	-0.198324	0.0428944	0.0196356	0	FALSE	FALSE
cg05180471	0.6740513	0.3591341	0.2907767	3	TRUE	0.135759	0.5787053	0.3032323	2	TRUE	TRUE
cg05180522	0.0075745	-0.0008457	0.0231701	0	FALSE	-0.048608	0.03658	0.0514519	0	FALSE	FALSE
cg05180540	-0.2051873	0.0005911	-0.0000227	0	FALSE	-0.3711616	0.0001045	0.0038738	0	FALSE	FALSE
cg05180560	0.149967	0.3157082	0.5188135	2	TRUE	-0.0053808	0.4691513	0.4818887	2	TRUE	TRUE
cg05180596	0.2333181	0.0086757	0.0034212	1	FALSE	-0.0383717	0.0049517	-0.0036816	0	FALSE	FALSE
cg05180610	0.139919	0.018934	0.0082472	0	FALSE	-0.0430459	-0.013056	-0.0012443	0	FALSE	FALSE
cg05180627	0.0032919	-0.0180125	-0.0714506	0	FALSE	-0.0079429	-0.012399	-0.00169	0	FALSE	FALSE
cg05180672	0.3569863	0.2804614	-0.057901	2	TRUE	0.5030315	0.4278072	0.1523997	2	TRUE	TRUE
cg05180710	0.026733	-0.039912	0.0061304	0	FALSE	-0.0019727	-0.0162762	-0.0107643	0	FALSE	FALSE
cg05180717	0.7135289	0.3157015	0.6273374	3	TRUE	0.6129465	0.4852518	0.5596312	3	TRUE	TRUE
cg05180728	0.0220354	-0.0139793	-0.0018537	0	FALSE	-0.0932497	0.0092507	-0.0070358	0	FALSE	FALSE
cg05180756	0.0019009	0.0004054	-0.0035357	0	FALSE	0.0105318	0.0037391	-0.0062695	0	FALSE	FALSE
cg05180767	0.1412266	-0.0016468	-0.0237818	0	FALSE	-0.0457286	0.0094789	0.0100432	0	FALSE	FALSE
cg05180847	-0.0198716	0.0342101	0.0170167	0	FALSE	0.047212	0.1559867	0.1579535	0	FALSE	FALSE
cg05180856	0.0132269	-0.0184178	0.0013722	0	FALSE	-0.093325	0.0175456	0.0307791	0	FALSE	FALSE
cg05180859	-0.0447879	0.0715828	-0.0330631	0	FALSE	-0.0599354	0.0667646	-0.0305365	0	FALSE	FALSE
cg05180868	-0.0154492	0.0329141	0.0189245	0	FALSE	0.1042581	-0.0164034	-0.0535851	0	FALSE	FALSE
cg05180880	0.0038649	-0.0133677	-0.0021628	0	FALSE	-0.1208419	0.0020294	0.0131651	0	FALSE	FALSE
cg05180900	-0.0106424	0.0224765	0.0282499	0	FALSE	0.0221047	0.0088666	0.0035485	0	FALSE	FALSE
cg05180951	0.0070711	0.1170637	0.0347673	0	FALSE	0.082139	-0.0181323	-0.0107181	0	FALSE	FALSE
cg05180954	0.1348024	-0.0037417	-0.0093312	0	FALSE	0.053699	-0.0038022	0.0008504	0	FALSE	FALSE
cg05180985	0.3734678	0.1284209	0.0026098	1	FALSE	0.6261924	0.189916	-0.0531229	1	FALSE	FALSE
cg05180988	0.1984365	0.063559	0.2092257	1	FALSE	-0.006413	-0.0024159	-0.0407367	0	FALSE	FALSE
cg05180995	-0.0199187	-0.0326328	-0.0151715	0	FALSE	0.0843788	0.0194092	0.0735105	0	FALSE	FALSE
cg05181041	-0.0269762	-0.0208286	-0.003857	0	FALSE	0.0663238	0.0116747	0.0423929	0	FALSE	FALSE
cg05181098	-0.0807514	0.0788289	0.0999731	0	FALSE	0.0300165	0.0497601	-0.0370315	0	FALSE	FALSE
cg05181110	-0.0192815	0.052763	0.1347375	0	FALSE	-0.0857145	0.077985	-0.0060527	0	FALSE	FALSE
cg05181186	0.5003863	0.3758125	0.0899251	2	TRUE	0.4614002	0.6031427	0.3972233	3	TRUE	TRUE
cg05181212	0.0005447	-0.0041009	-0.0000031	0	FALSE	0.0430511	0.0025704	0.0001473	0	FALSE	FALSE
cg05181220	-0.0063428	-0.1312633	0.0009603	0	FALSE	0.0340558	0.0034384	0.0225637	0	FALSE	FALSE
cg05181221	0.6280759	0.2287097	0.1374298	2	TRUE	0.279987	0.3132028	0.3053731	3	TRUE	TRUE
cg05181282	0.1820123	0.0259959	0.2549202	1	FALSE	-0.1742235	0.0563562	0.2257425	1	FALSE	FALSE
cg05181290	-0.045933	-0.0218919	-0.0066149	0	FALSE	0.4369338	-0.012436	0.0024124	1	FALSE	FALSE
cg05181301	0.0511622	0.0593248	0.1471488	0	FALSE	0.0127656	0.0000997	0.0030645	0	FALSE	FALSE
cg05181322	0.039119	-0.0182833	-0.0107298	0	FALSE	-0.022345	0.0608661	0.0013879	0	FALSE	FALSE
cg05181324	0.0210536	-0.0002432	0.0426798	0	FALSE	0.0777812	-0.0010079	0.0775347	0	FALSE	FALSE
cg05181354	-0.0373872	0.0263159	0.0302014	0	FALSE	-0.1793702	-0.0002346	0.0012597	0	FALSE	FALSE
cg05181397	0.4573528	0.3381248	0.2661744	3	TRUE	0.4977795	0.3870778	0.0756484	2	TRUE	TRUE
cg05181509	-0.0302939	0.0014118	0.000777	0	FALSE	-0.0832213	0.0028084	-0.0282919	0	FALSE	FALSE
cg05181516	0.0193554	0.0548292	-0.0006519	0	FALSE	0.1668581	-0.0068237	0.0234072	0	FALSE	FALSE
cg05181532	-0.0131479	-0.0012637	-0.0010789	0	FALSE	-0.0245074	0.0125792	0.0052997	0	FALSE	FALSE
cg05181597	0.0493468	0.1167686	-0.0051851	0	FALSE	0.0924553	0.0083187	-0.0010439	0	FALSE	FALSE
cg05181608	0.3523666	0.0611946	0.0733816	1	FALSE	-0.0024612	0.0052577	-0.0121644	0	FALSE	FALSE
cg05181630	0.3145106	0.1755034	0.2471484	2	TRUE	0.2735091	0.2101424	0.2235793	3	TRUE	TRUE
cg05181675	0.3873531	0.0075022	-0.0926501	1	FALSE	0.0068659	0.0079124	-0.0182388	0	FALSE	FALSE
cg05181714	0.4667456	0.1481706	0.05422	1	FALSE	0.9025313	0.51001	0.1128536	2	TRUE	FALSE
cg05181727	-0.0114067	-0.0019845	-0.0020342	0	FALSE	-0.0086278	0.0208248	0.0060921	0	FALSE	FALSE
cg05181747	0.0474621	-0.0035516	0.0014409	0	FALSE	-0.0123459	-0.004182	0.0084646	0	FALSE	FALSE
cg05181784	0.0389258	0.0203515	0.0293381	0	FALSE	0.0365762	-0.0049515	-0.0000621	0	FALSE	FALSE
cg05181799	-0.1638242	0.1517976	0.2457788	1	FALSE	0.1413836	-0.007201	0.0184573	0	FALSE	FALSE
cg05181814	-0.2313921	0.0536732	0.046011	0	FALSE	-0.3192107	-0.0024676	0.0149237	0	FALSE	FALSE
cg05181846	0.0126972	0.0028745	0.0210779	0	FALSE	0.00063	-0.0000435	0.0000531	0	FALSE	FALSE
cg05181865	0.0703874	0.0325876	-0.0018521	0	FALSE	0.2411991	0.026406	0.0168571	1	FALSE	FALSE
cg05181918	-0.0176927	-0.0089401	0.006425	0	FALSE	0.0175345	0.0062062	-0.0081585	0	FALSE	FALSE
cg05181927	0.0014634	0.0091074	0.010801	0	FALSE	0.0138602	-0.0004503	-0.0013314	0	FALSE	FALSE
cg05181941	-0.0347004	0.107578	0.0020748	0	FALSE	-0.0808426	0.1872592	0.0107012	0	FALSE	FALSE
cg05181989	-0.1009358	0.0275869	0.114803	0	FALSE	-0.0336337	0.1071793	0.0734243	0	FALSE	FALSE
cg05181996	-0.2107611	0.0103296	-0.0035856	0	FALSE	-0.1995537	-0.0076928	-0.0062743	0	FALSE	FALSE
cg05182002	-0.2116419	0.0721598	0.0269435	0	FALSE	0.5046834	0.1417769	-0.0601752	1	FALSE	FALSE
cg05182026	0.0145319	0.02043	0.1009915	0	FALSE	0.2104823	0.0207804	0.1559573	1	FALSE	FALSE
cg05182233	0.0053627	0.0160602	0.0651046	0	FALSE	0.0361194	-0.0098887	-0.0671846	0	FALSE	FALSE
cg05182249	0.1169791	0.0215012	-0.0140244	0	FALSE	0.2491145	-0.0379597	0.0141377	1	FALSE	FALSE
cg05182265	0.5632603	0.272937	0.5483147	3	TRUE	0.6763702	0.2378565	0.3297235	3	TRUE	TRUE
cg05182289	0.0574651	0.2749052	-0.0162242	1	FALSE	-0.1023408	0.0388917	-0.0124979	0	FALSE	FALSE
cg05182302	-0.2110428	0.0737954	0.0435394	0	FALSE	0.4354805	0.1349444	0.0267667	1	FALSE	FALSE
cg05182335	0.0248662	0.0258338	0.0316294	0	FALSE	0.1288437	0.018843	0.0316604	0	FALSE	FALSE
cg05182351	0.2760942	0.0454142	0.1042664	1	FALSE	0.0475613	-0.0337317	-0.036289	0	FALSE	FALSE
cg05182365	0.0621974	0.0038243	0.0120111	0	FALSE	0.361428	0.0413043	-0.0020217	1	FALSE	FALSE
cg05182416	0.1919803	0.1193737	0.0020092	0	FALSE	-0.1492133	0.0111954	0.0341256	0	FALSE	FALSE
cg05182418	0.3171502	0.0704379	-0.0261319	1	FALSE	0.0290429	0.0927485	0.0384946	0	FALSE	FALSE
cg05182439	0.2386281	0.2141133	0.275112	3	TRUE	0.014153	0.0222442	-0.0324229	0	FALSE	FALSE
cg05182503	0.5090809	0.3845063	0.2210884	3	TRUE	0.2321018	0.3032344	-0.0043496	2	TRUE	TRUE
cg05182533	0.0398016	0.0008287	-0.0139082	0	FALSE	-0.0054111	0.0260662	0.0103592	0	FALSE	FALSE
cg05182555	-0.0105492	0.0080543	0.0042282	0	FALSE	0.0074351	0.1772045	0.0114315	0	FALSE	FALSE
cg05182583	0.0870246	0.2497615	0.1324527	1	FALSE	0.0840438	-0.0183779	-0.0134579	0	FALSE	FALSE
cg05182614	-0.0500731	0.0532261	0.1562834	0	FALSE	-0.4895547	0.0003487	-0.0009947	0	FALSE	FALSE
cg05182627	-0.0044098	-0.0091312	0.0035275	0	FALSE	-0.0451738	-0.0049598	0.0017419	0	FALSE	FALSE
cg05182646	0.5269593	0.4515292	0.084579	2	TRUE	0.1568657	0.5674297	0.1420463	1	FALSE	FALSE
cg05182892	-0.0161585	-0.0052723	0.0013098	0	FALSE	-0.0394329	-0.0071742	0.0004741	0	FALSE	FALSE
cg05182906	0.1279245	0.0451723	0.1287779	0	FALSE	-0.0001556	0.0984269	0.0626008	0	FALSE	FALSE
cg05182912	0.5497959	0.1926171	0.3008288	2	TRUE	0.1444884	0.3924296	0.2851815	2	TRUE	TRUE
cg05182914	0.4801671	0.3481234	0.0448953	2	TRUE	0.2518615	0.3147488	0.0030623	2	TRUE	TRUE
cg05183173	0.0049387	0.1418249	0.1381532	0	FALSE	0.0123361	0.0758524	0.0520742	0	FALSE	FALSE
cg05183211	0.1161787	0.0107063	-0.0003192	0	FALSE	0.0950299	0.0204157	0.0356621	0	FALSE	FALSE
cg05183218	-0.3088042	-0.0783715	0.0027944	0	FALSE	-0.1462965	-0.0011785	0.0000417	0	FALSE	FALSE
cg05183271	0.0088038	-0.0123641	-0.0006834	0	FALSE	-0.0649856	0.0045725	0.0083203	0	FALSE	FALSE
cg05183366	-0.1424117	-0.0310166	0.0043758	0	FALSE	-0.1142121	-0.0019503	0.0253336	0	FALSE	FALSE
cg05183386	-0.1057961	0.0418383	0.0329298	0	FALSE	-0.0149093	-0.0002466	0.0002949	0	FALSE	FALSE
cg05183399	0.0120136	-0.0015368	0.0153674	0	FALSE	0.0664245	-0.0138578	0.0035132	0	FALSE	FALSE
cg05183487	0.2660044	0.4375373	0.0087977	2	TRUE	0.2288708	0.4510518	-0.0007317	2	TRUE	TRUE
cg05183567	0.2812265	0.2288206	0.0557746	2	TRUE	0.5883738	0.2435839	-0.0554448	2	TRUE	TRUE
cg05183668	-0.0013295	-0.0048632	0.0390533	0	FALSE	0.0380268	0.0013127	-0.00022	0	FALSE	FALSE
cg05183671	-0.0000004	-0.0285788	0.0135928	0	FALSE	-0.0457591	-0.0174353	-0.0475015	0	FALSE	FALSE
cg05183701	-0.026275	0.068065	0.0550707	0	FALSE	-0.0078033	-0.0005197	0.0010706	0	FALSE	FALSE
cg05183712	-0.001183	0.1427551	0.263809	1	FALSE	0.0977803	0.0142582	0.1005005	0	FALSE	FALSE
cg05183753	0.0021163	-0.0002585	0.0004934	0	FALSE	0.0038159	0.0019247	0.0191133	0	FALSE	FALSE
cg05183842	0.0964291	0.0627593	0.0271594	0	FALSE	0.3474782	0.0928776	0.0043823	1	FALSE	FALSE
cg05183927	0.3554488	0.1862846	0.2116896	2	TRUE	0.1622797	0.394239	0.144941	1	FALSE	FALSE
cg05183966	0.4211785	0.1156851	0.1313736	1	FALSE	0.3959045	0.3388776	0.068637	2	TRUE	FALSE
cg05183989	0.3594674	0.3742737	0.1179062	2	TRUE	-0.058534	0.0432368	-0.000242	0	FALSE	FALSE
cg05184010	-0.0082739	0.0000017	0.0051849	0	FALSE	0.1043901	0.0057954	0.0210731	0	FALSE	FALSE
cg05184016	0.2298804	0.012238	0.0686155	1	FALSE	0.307768	0.2964349	0.2323727	3	TRUE	FALSE
cg05184032	-0.0032718	-0.001957	0.0030822	0	FALSE	-0.0000311	-0.0004029	0.0017908	0	FALSE	FALSE
cg05184072	0.1141518	-0.0181929	0.0111109	0	FALSE	0.0733548	0.0058563	-0.0014695	0	FALSE	FALSE
cg05184076	-0.0189788	0.065001	0.0267295	0	FALSE	0.0153612	0.026528	0.0150585	0	FALSE	FALSE
cg05184372	-0.0644449	0.0143709	0.0459366	0	FALSE	-0.0201266	-0.0034944	0.0040773	0	FALSE	FALSE
cg05184377	0.1060271	0.0075936	0.002609	0	FALSE	0.0677331	0.0596121	0.1274796	0	FALSE	FALSE
cg05184381	0.0309777	0.0031183	-0.0327216	0	FALSE	0.2618159	-0.0003347	0.0054372	1	FALSE	FALSE
cg05184394	-0.0370476	0.0282883	0.0201442	0	FALSE	0.3974395	0.0687233	0.0183242	1	FALSE	FALSE
cg05184395	-0.0026522	0.0017223	0.0081108	0	FALSE	-0.0366524	-0.0047236	0.0000684	0	FALSE	FALSE
cg05184436	0.5239781	0.5620061	0.0372405	2	TRUE	0.5927426	0.5516432	0.1442743	2	TRUE	TRUE
cg05184446	0.0754307	-0.0044019	-0.0010919	0	FALSE	0.4274015	0.0648288	-0.0033062	1	FALSE	FALSE
cg05184456	0.4124017	0.0372161	0.0983109	1	FALSE	-0.2206387	0.1348835	0.1313565	0	FALSE	FALSE
cg05184519	-0.0453973	0.0066846	0.0031991	0	FALSE	0.0015702	-0.000937	0.000018	0	FALSE	FALSE
cg05184550	0.0870915	0.2543228	0.172893	1	FALSE	0.3146496	0.2867522	0.0736087	2	TRUE	FALSE
cg05184564	0.2053787	0.25094	0.2395937	3	TRUE	0.0593549	0.4098798	0.1581638	1	FALSE	FALSE
cg05184570	0.0606358	-0.0051897	0.0110852	0	FALSE	-0.0792122	0.042796	0.1805127	0	FALSE	FALSE
cg05184588	0.0674446	-0.0037784	-0.0022418	0	FALSE	0.025238	-0.0000448	-0.000364	0	FALSE	FALSE
cg05184607	0.0798538	0.1715381	0.0178562	0	FALSE	0.0003187	0.0878463	-0.0020754	0	FALSE	FALSE
cg05184630	-0.0497065	0.008321	0.0047932	0	FALSE	0.0890253	-0.015138	0.0096883	0	FALSE	FALSE
cg05184636	0.1621104	0.0766465	0.0270301	0	FALSE	0.0381256	0.1023962	0.0489183	0	FALSE	FALSE
cg05184682	-0.0058965	0.0132003	-0.0116674	0	FALSE	0.0010642	0.0171079	-0.0006524	0	FALSE	FALSE
cg05184729	0.2359841	0.0207716	0.1254737	1	FALSE	-0.0920541	0.0232097	-0.0132567	0	FALSE	FALSE
cg05184767	0.0428724	0.0633767	0.2163466	1	FALSE	0.064543	0.2264108	0.3246304	2	TRUE	FALSE
cg05184800	0.0536474	0.0322569	0.0183814	0	FALSE	0.0020731	-0.0195321	-0.0052215	0	FALSE	FALSE
cg05184826	0.0018644	0.0020456	-0.0031279	0	FALSE	-0.0395301	-0.0346937	0.0001037	0	FALSE	FALSE
cg05184843	0.0203377	0.0932128	0.0374163	0	FALSE	-0.0015956	-0.0309469	0.0021871	0	FALSE	FALSE
cg05184864	0.4090882	0.208553	0.0270035	2	TRUE	0.3141666	0.3989901	0.0934834	2	TRUE	TRUE
cg05184874	0.0061536	-0.0010949	0.0007084	0	FALSE	-0.0055886	-0.0010384	0.0011816	0	FALSE	FALSE
cg05184882	0.1698186	0.1050106	0.1777422	0	FALSE	0.5130376	0.2243071	0.2090401	3	TRUE	FALSE
cg05184938	0.4726515	0.2492824	0.0229114	2	TRUE	-0.1169714	-0.0029846	-0.0018861	0	FALSE	FALSE
cg05184978	-0.0764676	0.0755989	0.2161343	1	FALSE	-0.2416103	0.2165751	0.2753813	2	TRUE	FALSE
cg05185019	0.0011623	-0.00758	0.0071474	0	FALSE	0.0005038	-0.0563455	-0.1036724	0	FALSE	FALSE
cg05185021	-0.0023844	0.0668221	-0.019647	0	FALSE	-0.1455769	0.0559334	-0.1877789	0	FALSE	FALSE
cg05185035	0.0401244	0.0042221	0.0527532	0	FALSE	-0.1206237	-0.0086063	-0.0037918	0	FALSE	FALSE
cg05185038	0.0124961	-0.011133	-0.0477273	0	FALSE	-0.0056715	-0.0040973	0.0180576	0	FALSE	FALSE
cg05185040	0.0682702	-0.0113026	-0.0091952	0	FALSE	-0.0295368	0.0101412	0.0123372	0	FALSE	FALSE
cg05185154	0.0723848	-0.0407229	-0.0001417	0	FALSE	0.0085599	-0.0026367	0.0002581	0	FALSE	FALSE
cg05185216	-0.1018561	0.0543665	0.0643186	0	FALSE	0.097657	0.0580292	0.0020909	0	FALSE	FALSE
cg05185262	-0.0087061	-0.0457562	0.0030012	0	FALSE	0.0292704	-0.0029731	-0.0118623	0	FALSE	FALSE
cg05185293	0.0290958	0.0007505	0.0102824	0	FALSE	-0.2382472	-0.0003595	-0.0030692	0	FALSE	FALSE
cg05185364	0.023512	0.0871338	0.1221792	0	FALSE	0.2863868	0.1686286	-0.0760806	1	FALSE	FALSE
cg05185381	0.015773	0.0036173	-0.009476	0	FALSE	-0.0606092	0.0019122	0.0023876	0	FALSE	FALSE
cg05185504	0.005006	0.0159057	-0.002865	0	FALSE	-0.0016904	0.0110074	0.0013304	0	FALSE	FALSE
cg05185507	0.0156241	-0.0000626	-0.0057638	0	FALSE	-0.0295881	0.0001997	-0.0026347	0	FALSE	FALSE
cg05185564	0.5073184	0.3542713	0.4346368	3	TRUE	0.4344537	0.5478829	0.3878267	3	TRUE	TRUE
cg05185565	0.12456	0.0511272	0.0107529	0	FALSE	-0.0597636	-0.0087812	0.0060749	0	FALSE	FALSE
cg05185584	-0.003072	-0.0049573	-0.0016084	0	FALSE	0.168927	0.0145278	0.0073842	0	FALSE	FALSE
cg05185586	-0.0312998	-0.0038026	0.0115669	0	FALSE	-0.0315934	0.0109146	-0.0072349	0	FALSE	FALSE
cg05185634	0.0376357	0.0030673	-0.0038163	0	FALSE	-0.0033885	-0.1033406	-0.0453741	0	FALSE	FALSE
cg05185738	0.01754	0.0548879	0.0822663	0	FALSE	-0.5420461	0.1081228	0.1039112	0	FALSE	FALSE
cg05185749	-0.0206858	-0.000472	0.0029449	0	FALSE	-0.0091107	-0.0205642	-0.000631	0	FALSE	FALSE
cg05185784	0.4322384	0.1807049	0.3213059	2	TRUE	-0.1754741	0.2945624	0.3012013	2	TRUE	TRUE
cg05185791	0.2079552	0.2691756	0.1431711	2	TRUE	-0.2711927	0.0394207	0.0008157	0	FALSE	FALSE
cg05185926	0.013667	-0.0330356	-0.0004715	0	FALSE	0.0244607	0.012547	-0.0012781	0	FALSE	FALSE
cg05185946	0.1304555	0.072732	0.1719681	0	FALSE	-0.0020058	-0.0070754	0.0097535	0	FALSE	FALSE
cg05185947	0.0219447	0.0185907	0.1022205	0	FALSE	-0.2332922	-0.0081955	-0.0380092	0	FALSE	FALSE
cg05186036	0.2720346	0.2371581	-0.0537425	2	TRUE	0.25008	0.0513481	0.0201038	1	FALSE	FALSE
cg05186074	0.1631077	0.060033	0.1104725	0	FALSE	0.0266901	0.0005181	0.0018811	0	FALSE	FALSE
cg05186161	0.1454564	0.3951564	0.2702618	2	TRUE	-0.3169244	0.5547193	0.1331499	1	FALSE	FALSE
cg05186186	0.03041	0.1638283	0.0118933	0	FALSE	-0.2093365	0.1554845	0.0090247	0	FALSE	FALSE
cg05186188	0.0519181	0.4503126	0.2352392	2	TRUE	0.5652347	0.5139272	0.2810362	3	TRUE	TRUE
cg05186223	0.0018178	0.036714	0.0266275	0	FALSE	-0.1329485	-0.0290324	0.0020388	0	FALSE	FALSE
cg05186239	-0.024819	-0.0190843	-0.0005028	0	FALSE	0.1343183	0.0360195	0.0061355	0	FALSE	FALSE
cg05186250	0.1574745	0.0175078	0.0520666	0	FALSE	0.1515933	0.0117037	-0.0083869	0	FALSE	FALSE
cg05186311	0.3781489	-0.0000593	-0.0624441	1	FALSE	-0.4901261	0.0142766	-0.0338761	0	FALSE	FALSE
cg05186320	0.0288598	0.5419995	0.0775849	1	FALSE	-0.1872235	0.5332742	0.0467484	1	FALSE	FALSE
cg05186375	0.1292869	0.1016179	0.0840774	0	FALSE	-0.2602328	0.0661895	0.0129227	0	FALSE	FALSE
cg05186426	0.0201855	0.0002608	0.0071454	0	FALSE	-0.2314924	0.0568407	0.0135382	0	FALSE	FALSE
cg05186455	0.068085	0.0654349	0.0487582	0	FALSE	-0.141888	0.0284757	0.0082742	0	FALSE	FALSE
cg05186458	0.0573771	-0.0103116	0.0130129	0	FALSE	-0.0010083	0.0022352	0.2197798	1	FALSE	FALSE
cg05186509	0.0508219	-0.0007236	0.0605439	0	FALSE	-0.2289828	0.0430181	0.0679426	0	FALSE	FALSE
cg05186522	-0.000798	0.0015337	0.0037316	0	FALSE	-0.0000086	-0.0103896	-0.0845703	0	FALSE	FALSE
cg05186563	0.3581431	0.0452262	0.0464475	1	FALSE	-0.0338591	-0.0034819	-0.0015407	0	FALSE	FALSE
cg05186581	0.0965444	0.1196247	0.0422272	0	FALSE	-0.3787417	-0.0117206	-0.0002166	0	FALSE	FALSE
cg05186666	0.4299676	0.2470175	0.0145391	2	TRUE	0.6305311	0.3148103	0.1048003	2	TRUE	TRUE
cg05186704	0.4579046	0.3451155	0.2095044	3	TRUE	0.1098874	0.4894243	0.2884528	2	TRUE	TRUE
cg05186771	0.2479225	-0.0066214	0.0264047	1	FALSE	-0.0064895	-0.0227922	-0.0045202	0	FALSE	FALSE
cg05186787	-0.0084905	0.0002971	-0.0096455	0	FALSE	0.0611239	0.0006207	-0.0031864	0	FALSE	FALSE
cg05186820	0.3945961	0.2227808	0.4197968	3	TRUE	0.1179745	0.1699845	0.1253132	0	FALSE	FALSE
cg05186879	-0.000521	-0.042994	0.036464	0	FALSE	0.1175312	-0.0309358	0.0020024	0	FALSE	FALSE
cg05186902	0.0735835	0.1723498	-0.0105944	0	FALSE	0.1665277	0.2900227	0.0649147	1	FALSE	FALSE
cg05186966	0.100958	0.1426594	0.1985406	0	FALSE	-0.0156624	-0.0228832	0.0396428	0	FALSE	FALSE
cg05187003	0.4688516	0.0564372	0.0864814	1	FALSE	0.003089	0.0014243	-0.0000946	0	FALSE	FALSE
cg05187092	-0.0009655	0.0197928	0.0021626	0	FALSE	-0.0021084	-0.0276068	-0.0017492	0	FALSE	FALSE
cg05187154	-0.0043774	0.0001756	0.0021691	0	FALSE	0.0004933	0.0035678	-0.0000629	0	FALSE	FALSE
cg05187155	0.0297845	0.0425043	0.0032678	0	FALSE	0.0448156	0.0053667	0.14506	0	FALSE	FALSE
cg05187193	0.0876492	0.1115948	0.1027164	0	FALSE	-0.3430767	0.0075604	0.0090309	0	FALSE	FALSE
cg05187247	0.2821928	0.0704821	0.1111743	1	FALSE	0.219062	0.4793137	0.1132883	2	TRUE	FALSE
cg05187422	0.3394805	0.2252497	0.0918469	2	TRUE	0.2659073	0.4522949	-0.0021243	2	TRUE	TRUE
cg05187474	0.0018004	-0.0005891	0.0000167	0	FALSE	0.0703313	-0.0182432	-0.0015066	0	FALSE	FALSE
cg05187542	0.1163005	0.0259325	0.1696323	0	FALSE	0.2709179	0.0363771	0.239379	2	TRUE	FALSE
cg05187549	0.07675	0.0004291	-0.0809804	0	FALSE	-0.1123682	0.0195075	-0.0593295	0	FALSE	FALSE
cg05187583	-0.0824638	0.1015051	0.144722	0	FALSE	0.038923	0.1944244	0.0306335	0	FALSE	FALSE
cg05187651	0.1253546	0.2724092	0.3297588	2	TRUE	0.061884	0.2680955	0.1609203	1	FALSE	FALSE
cg05187700	0.0489043	0.020512	0.0369817	0	FALSE	-0.0580723	0.0070021	0.0122939	0	FALSE	FALSE
cg05187780	0.0629934	-0.0086057	0.0112693	0	FALSE	-0.0402148	0.0065515	0.0278789	0	FALSE	FALSE
cg05187797	0.1182765	0.1056679	0.1211623	0	FALSE	0.1223167	0.1090257	0.0374138	0	FALSE	FALSE
cg05187826	-0.0036846	0.0607502	0.0203231	0	FALSE	-0.060063	0.0009482	0.0000676	0	FALSE	FALSE
cg05187833	0.2656221	0.0876687	0.2438885	2	TRUE	0.347543	0.157447	0.1834292	1	FALSE	FALSE
cg05187965	0.1704207	0.1733661	0.03534	0	FALSE	-0.0435592	-0.0044392	-0.0312982	0	FALSE	FALSE
cg05188108	-0.0098967	-0.0012185	-0.0002357	0	FALSE	-0.1453102	-0.0034699	-0.004851	0	FALSE	FALSE
cg05188117	-0.1000538	-0.0004248	-0.0155787	0	FALSE	0.0997254	-0.0199437	-0.0212487	0	FALSE	FALSE
cg05188158	0.4277641	0.3566012	0.3968363	3	TRUE	0.0439524	0.4038562	0.0810251	1	FALSE	FALSE
cg05188246	-0.0040028	0.0005198	0.0000549	0	FALSE	0.003028	-0.0001434	0.001305	0	FALSE	FALSE
cg05188268	0.0011735	-0.0580625	0.002193	0	FALSE	0.0156702	-0.0625292	-0.0000934	0	FALSE	FALSE
cg05188400	-0.0521386	0.0289234	0.0310211	0	FALSE	-0.1573446	-0.0046532	-0.0189583	0	FALSE	FALSE
cg05188448	-0.0068973	0.0405622	0.1351118	0	FALSE	0.0626833	-0.0043356	-0.0767694	0	FALSE	FALSE
cg05188459	0.1083205	0.0180705	0.0361527	0	FALSE	-0.1723073	0.0635682	0.0974284	0	FALSE	FALSE
cg05188474	-0.0056762	0.0069994	-0.0060543	0	FALSE	0.1952259	-0.0088391	-0.0128607	0	FALSE	FALSE
cg05188488	0.2091334	0.1291184	0.1993562	1	FALSE	-0.1925462	0.5724648	0.2037951	2	TRUE	FALSE
cg05188549	0.0032504	0.064633	0.0081693	0	FALSE	-0.0069474	0.0405949	0.0089788	0	FALSE	FALSE
cg05188716	0.0004944	0.0068381	-0.0002149	0	FALSE	-0.100756	-0.0330197	-0.0072106	0	FALSE	FALSE
cg05188837	0.1369399	0.0625424	0.0524817	0	FALSE	-0.0005736	0.0029044	0.0091833	0	FALSE	FALSE
cg05188868	0.0590686	0.0067779	-0.0157453	0	FALSE	0.5107028	0.2116493	0.1746891	2	TRUE	FALSE
cg05188948	0.1082612	0.1500492	0.2177072	1	FALSE	0.1785471	-0.0255098	-0.0141974	0	FALSE	FALSE
cg05188955	0.4179507	-0.0110554	-0.0134687	1	FALSE	-0.0316104	0.0249168	0.1381586	0	FALSE	FALSE
cg05188959	0.2248555	0.1607062	0.0198431	1	FALSE	0.0169405	-0.0350381	-0.0086025	0	FALSE	FALSE
cg05189063	0.0063526	0.0307117	0.0067118	0	FALSE	-0.0155223	0.0021694	-0.0017528	0	FALSE	FALSE
cg05189103	0.5266592	0.3405592	0.5615434	3	TRUE	0.344846	0.0553981	0.2368411	2	TRUE	TRUE
cg05189127	0.5371246	0.0689182	0.006165	1	FALSE	0.1451881	0.0721274	0.0346986	0	FALSE	FALSE
cg05189140	-0.0141415	0.0257649	-0.0001465	0	FALSE	-0.0185959	0.0598578	0.0635736	0	FALSE	FALSE
cg05189165	-0.0770346	-0.012664	-0.0017536	0	FALSE	0.2698762	0.0361616	0.0299142	1	FALSE	FALSE
cg05189232	-0.085768	0.0852673	0.0854453	0	FALSE	-0.0417635	0.1374331	0.0046235	0	FALSE	FALSE
cg05189242	-0.0179651	-0.0017484	0.0062658	0	FALSE	0.220939	0.0316078	0.0118748	1	FALSE	FALSE
cg05189253	0.1999772	0.1358013	0.3287229	1	FALSE	-0.0302263	0.2660278	0.289804	2	TRUE	FALSE
cg05189281	-0.0659626	0.1544625	0.0287862	0	FALSE	-0.0991215	0.0392206	0.0026182	0	FALSE	FALSE
cg05189291	0.6255555	0.7180752	0.0732771	2	TRUE	0.6064619	0.817013	0.0853388	2	TRUE	TRUE
cg05189405	0.0646895	0.0276643	0.0157747	0	FALSE	-0.1434215	0.0027502	-0.0098294	0	FALSE	FALSE
cg05189447	0.2755051	0.0184366	0.1549732	1	FALSE	0.0222527	0.02828	0.2758746	1	FALSE	FALSE
cg05189524	0.1106367	-0.0045908	0.0027974	0	FALSE	0.0200928	0.0070115	0.012499	0	FALSE	FALSE
cg05189540	0.3712607	0.5684061	0.2453918	3	TRUE	0.7715955	0.508785	0.1731833	2	TRUE	TRUE
cg05189623	0.0653746	0.0043205	-0.0101987	0	FALSE	0.2474022	0.0988776	0.0005007	1	FALSE	FALSE
cg05189630	0.236149	0.1170551	0.4331368	2	TRUE	0.0093356	0.1323672	0.3471554	1	FALSE	FALSE
cg05189667	-0.0089693	-0.008326	-0.0020216	0	FALSE	0.0021794	-0.0011725	-0.0052481	0	FALSE	FALSE
cg05189742	0.3117469	0.0006846	0.0621234	1	FALSE	0.6829894	0.2482949	0.0085169	2	TRUE	FALSE
cg05189754	-0.0287446	0.0004778	0.0060197	0	FALSE	-0.1526139	0.0013902	-0.0031447	0	FALSE	FALSE
cg05189778	-0.0366566	0.0109043	0.00561	0	FALSE	-0.0217325	0.0006328	-0.0072626	0	FALSE	FALSE
cg05189794	0.228911	0.4262844	0.2000227	3	TRUE	0.2521736	0.2993112	0.0343944	2	TRUE	TRUE
cg05189835	0.1373059	-0.0001408	-0.018377	0	FALSE	-0.114339	-0.0164807	0.0134251	0	FALSE	FALSE
cg05189840	0.067332	0.0007217	0.003434	0	FALSE	0.0407355	-0.0039121	0.0509528	0	FALSE	FALSE
cg05189891	-0.0395811	0.0027342	0.0150655	0	FALSE	0.0498103	-0.0405544	0.0020041	0	FALSE	FALSE
cg05189918	-0.0077659	0.0000062	-0.0125527	0	FALSE	0.0574993	-0.0035503	-0.0028688	0	FALSE	FALSE
cg05190033	0.0348541	-0.0262827	-0.0351912	0	FALSE	-0.0087923	0.0265434	0.009183	0	FALSE	FALSE
cg05190072	0.5613888	0.4445426	0.2498839	3	TRUE	0.7790049	0.6740031	0.3016602	3	TRUE	TRUE
cg05190096	0.0598263	0.0585737	0.0312553	0	FALSE	0.2083064	0.0009081	0.0041172	1	FALSE	FALSE
cg05190098	0.7688118	0.5173201	0.3964721	3	TRUE	0.7496829	0.6135815	0.1045117	2	TRUE	TRUE
cg05190156	0.0400875	0.0252888	-0.0001455	0	FALSE	0.01192	0.0123935	-0.0030672	0	FALSE	FALSE
cg05190176	0.2386816	0.0002529	0.0049986	1	FALSE	-0.0951711	0.0000595	0.0084532	0	FALSE	FALSE
cg05190233	0.1390314	0.0494592	0.1681428	0	FALSE	0.0355508	0.2683525	0.0868198	1	FALSE	FALSE
cg05190285	0.2621006	0.0117053	0.0141619	1	FALSE	0.0098509	0.0004657	-0.0038673	0	FALSE	FALSE
cg05190315	-0.017296	-0.0043554	0.00088	0	FALSE	-0.0280361	0.0027608	-0.0005974	0	FALSE	FALSE
cg05190327	-0.0026187	-0.0010462	0.0000196	0	FALSE	-0.0007451	0.0135268	0.0106603	0	FALSE	FALSE
cg05190378	0.0225918	-0.0023393	0.0000302	0	FALSE	-0.0025	-0.0092856	-0.0014845	0	FALSE	FALSE
cg05190516	0.0369895	0.0106946	0.0149127	0	FALSE	0.1086859	0.0653178	0.0082488	0	FALSE	FALSE
cg05190533	0.1638195	0.1792895	0.3310152	1	FALSE	0.0174543	0.1442576	0.2018437	1	FALSE	FALSE
cg05190557	0.8203422	0.557307	0.220549	3	TRUE	0.9698315	0.6786982	0.0547805	2	TRUE	TRUE
cg05190559	-0.0631743	0.0021396	-0.0336273	0	FALSE	-0.3634035	0.0000714	-0.0138552	0	FALSE	FALSE
cg05190577	0.4551321	0.327158	0.2198451	3	TRUE	0.4826224	0.392418	0.2275783	3	TRUE	TRUE
cg05190595	-0.0234704	-0.0250109	-0.0015536	0	FALSE	-0.0008269	0.0246536	0.0198761	0	FALSE	FALSE
cg05190619	0.1749827	0.0439941	0.1649282	0	FALSE	0.077291	0.2058505	0.0689492	1	FALSE	FALSE
cg05190630	0.0052819	-0.0111961	0.0040963	0	FALSE	-0.0342666	-0.0089807	-0.0056099	0	FALSE	FALSE
cg05190687	0.1269549	0.0167232	-0.0092398	0	FALSE	0.6265432	0.164506	0.0737787	1	FALSE	FALSE
cg05190718	0.0460268	0.0086448	0.0038717	0	FALSE	-0.0082145	0.0012398	0.0139388	0	FALSE	FALSE
cg05190790	0.0903479	0.0013954	0.0401918	0	FALSE	0.1712455	0.0275574	0.0078425	0	FALSE	FALSE
cg05190884	0.033535	0.0013139	0.0055382	0	FALSE	-0.2413001	-0.0009021	0.0003842	0	FALSE	FALSE
cg05190930	0.0487414	-0.0038677	-0.0057441	0	FALSE	-0.0395882	-0.011289	-0.0008145	0	FALSE	FALSE
cg05190931	-0.0271843	-0.0284092	-0.0015602	0	FALSE	-0.0531109	-0.0334111	-0.0031528	0	FALSE	FALSE
cg05190994	-0.004469	0.0971162	-0.0210231	0	FALSE	0.0433204	0.0044125	-0.0016363	0	FALSE	FALSE
cg05191006	-0.0735784	0.231909	0.197174	1	FALSE	0.1577431	0.3431251	0.1307412	1	FALSE	FALSE
cg05191034	-0.030609	0.1283958	0.0791167	0	FALSE	-0.0297506	0.1091523	0.0497633	0	FALSE	FALSE
cg05191076	0.1849287	0.0993964	0.0140217	0	FALSE	0.254856	0.2037495	-0.0170106	2	TRUE	FALSE
cg05191140	0.006765	0.182455	0.0502884	0	FALSE	0.0169848	0.0407531	0.0252039	0	FALSE	FALSE
cg05191175	0.0026809	-0.0020326	0.0027679	0	FALSE	0.1359731	-0.0047888	0.0055813	0	FALSE	FALSE
cg05191201	0.5277796	0.5034316	0.285637	3	TRUE	0.7313496	0.5365681	0.2516644	3	TRUE	TRUE
cg05191222	-0.008675	0.0024153	-0.0146866	0	FALSE	0.0046223	0.0181959	-0.0064641	0	FALSE	FALSE
cg05191264	0.1844131	0.049454	0.0326139	0	FALSE	-0.1235116	-0.0184176	-0.0027107	0	FALSE	FALSE
cg05191313	0.0009136	0.0001566	0.0032675	0	FALSE	0.0078433	0.0200119	0.000178	0	FALSE	FALSE
cg05191349	0.0777392	0.0531893	0.3428761	1	FALSE	-0.2360216	-0.0018597	-0.0042309	0	FALSE	FALSE
cg05191364	0.0020887	-0.002144	-0.0028417	0	FALSE	-0.0085993	-0.062766	0.0157249	0	FALSE	FALSE
cg05191397	-0.0815309	0.0003619	-0.0089751	0	FALSE	-0.0042548	-0.0001489	0.0013554	0	FALSE	FALSE
cg05191405	0.010825	0.0093574	-0.003451	0	FALSE	-0.0868829	-0.0033045	-0.0000192	0	FALSE	FALSE
cg05191454	-0.0494541	0.068386	0.0086878	0	FALSE	0.0862531	0.06681	-0.0387266	0	FALSE	FALSE
cg05191488	-0.0219925	0.0003774	-0.0630946	0	FALSE	-0.0667233	-0.0019704	-0.0100186	0	FALSE	FALSE
cg05191535	0.202305	0.2092254	0.0152293	2	TRUE	-0.2436592	0.3125889	0.277003	2	TRUE	TRUE
cg05191592	0.0113752	0.0068269	0.0006538	0	FALSE	-0.0615373	-0.0041491	-0.0019134	0	FALSE	FALSE
cg05191651	-0.0060332	-0.0150886	-0.0011415	0	FALSE	-0.0006509	-0.0579228	0.003141	0	FALSE	FALSE
cg05191655	-0.0021702	0.0011172	0.0004802	0	FALSE	-0.0014424	-0.024069	0.0004339	0	FALSE	FALSE
cg05191675	-0.0285434	0.0230795	0.0332361	0	FALSE	-0.0961293	0.0816375	0.042654	0	FALSE	FALSE
cg05191700	0.2977597	0.1989485	0.294594	2	TRUE	0.4369773	0.3769584	0.367005	3	TRUE	TRUE
cg05191729	0.3549864	0.2841957	0.1412823	2	TRUE	0.2756643	0.4940637	0.0878689	2	TRUE	TRUE
cg05191731	0.0002978	0.0818128	-0.0035261	0	FALSE	0.0281377	0.0336963	0.0394801	0	FALSE	FALSE
cg05191792	0.0999924	0.1131416	0.031474	0	FALSE	-0.066003	0.14591	0.1272175	0	FALSE	FALSE
cg05191824	0.0482047	0.1671115	0.0046652	0	FALSE	0.2996704	0.2694755	0.0447398	2	TRUE	FALSE
cg05191825	0.3435589	0.4246687	0.0553761	2	TRUE	0.383616	0.5923313	0.0422002	2	TRUE	TRUE
cg05191879	-0.0705724	-0.0177292	0.0087338	0	FALSE	0.3686689	0.0732367	0.0214082	1	FALSE	FALSE
cg05191891	0.2881648	0.4420833	0.1895792	2	TRUE	0.7271243	0.541545	0.1460532	2	TRUE	TRUE
cg05191909	-0.2398193	-0.004708	0.0032734	0	FALSE	0.0700079	-0.0035667	0.0018535	0	FALSE	FALSE
cg05191919	0.0902975	0.0889287	0.1702413	0	FALSE	0.4174404	0.297647	0.2434105	3	TRUE	FALSE
cg05191928	0.1488205	0.3822956	0.3168442	2	TRUE	-0.0243363	0.448693	0.1760532	1	FALSE	FALSE
cg05191942	-0.0149649	0.0270282	0.0338248	0	FALSE	-0.1381738	-0.0004276	0.0001314	0	FALSE	FALSE
cg05191957	-0.0065814	0.1952768	0.1410938	0	FALSE	0.0376637	0.166015	0.0618627	0	FALSE	FALSE
cg05191962	0.3971695	0.1342232	0.3754047	2	TRUE	-0.0667829	0.2342887	0.4041443	2	TRUE	TRUE
cg05191984	0.4939015	0.4081989	0.4560002	3	TRUE	-0.0469174	0.5830385	0.2745066	2	TRUE	TRUE
cg05192028	0.0480694	0.0135072	-0.018387	0	FALSE	0.0327406	0.0033171	-0.0119844	0	FALSE	FALSE
cg05192036	0.1745058	0.0713587	0.1183543	0	FALSE	0.0902258	0.3214689	0.1513638	1	FALSE	FALSE
cg05192049	0.0952978	0.0530686	0.013197	0	FALSE	-0.0441837	0.0215981	0.000098	0	FALSE	FALSE
cg05192108	0.3065856	0.3537927	0.109409	2	TRUE	0.0679797	0.4617383	0.0402507	1	FALSE	FALSE
cg05192138	-0.0007358	0.0017197	-0.0043571	0	FALSE	-0.0266433	0.0020882	-0.0024267	0	FALSE	FALSE
cg05192145	0.2300217	0.3404438	0.3186643	3	TRUE	0.3403705	0.5491753	0.5114345	3	TRUE	TRUE
cg05192269	0.0125298	0.1153596	0.0228793	0	FALSE	-0.0437825	0.2346664	0.0466349	1	FALSE	FALSE
cg05192293	0.0144427	0.0035498	-0.0004176	0	FALSE	0.0668945	0.0069629	-0.0099376	0	FALSE	FALSE
cg05192326	0.0874108	0.0093213	0.0186453	0	FALSE	-0.0134272	0.0025902	-0.0090051	0	FALSE	FALSE
cg05192388	-0.2374219	0.0980851	0.1266369	0	FALSE	0.7214524	0.0137132	-0.0249144	1	FALSE	FALSE
cg05192447	-0.1833916	0.0359246	0.1895973	0	FALSE	0.0787107	0.0203272	0.0127234	0	FALSE	FALSE
cg05192452	0.5925784	0.1856388	0.1763986	1	FALSE	0.7111317	0.1856918	-0.0067938	1	FALSE	FALSE
cg05192472	0.0346111	0.0234137	-0.004706	0	FALSE	0.0296946	-0.0193062	0.0020792	0	FALSE	FALSE
cg05192497	-0.0021663	-0.0115663	0.0000628	0	FALSE	0.0561331	0.0002917	-0.0046361	0	FALSE	FALSE
cg05192538	-0.2190427	0.0023444	-0.0094274	0	FALSE	0.025601	0.0056915	0.0007355	0	FALSE	FALSE
cg05192589	0.3790786	0.4728243	0.0372192	2	TRUE	0.0782715	0.420876	0.1132026	1	FALSE	FALSE
cg05192618	-0.0863784	-0.0081655	-0.0016425	0	FALSE	-0.2280773	0.0820055	0.030254	0	FALSE	FALSE
cg05192748	-0.0294328	0.1127494	0.0247573	0	FALSE	0.0143896	0.0714026	0.0025276	0	FALSE	FALSE
cg05192759	-0.1373919	0.0490464	0.1829919	0	FALSE	-0.5045461	0.1188325	0.0277464	0	FALSE	FALSE
cg05192831	0.2989243	0.3296658	0.4104262	3	TRUE	0.4435526	0.3209774	0.2378066	3	TRUE	TRUE
cg05192898	0.4093897	0.0892869	0.3552705	2	TRUE	0.3444289	0.0301016	0.0202667	1	FALSE	FALSE
cg05192901	0.0283651	0.0117328	0.0019368	0	FALSE	0.0205338	-0.0012865	-0.0054843	0	FALSE	FALSE
cg05192951	0.0069661	0.0032001	-0.0001198	0	FALSE	-0.0833709	-0.0000375	-0.0186975	0	FALSE	FALSE
cg05193067	0.0015051	-0.0047313	0.0013471	0	FALSE	0.0033748	-0.0004862	-0.0005097	0	FALSE	FALSE
cg05193110	0.1666944	0.1850996	0.0643827	0	FALSE	0.4389852	0.3155697	0.0219258	2	TRUE	FALSE
cg05193120	0.0261162	-0.009853	-0.0009932	0	FALSE	-0.015319	0.0047082	-0.0205716	0	FALSE	FALSE
cg05193141	0.1788769	0.1344431	0.0689938	0	FALSE	0.2272669	0.1216697	0.041808	1	FALSE	FALSE
cg05193149	0.0059694	0.02783	0.0001156	0	FALSE	0.0035498	-0.0004871	0.0007039	0	FALSE	FALSE
cg05193179	0.0026105	0.0108305	-0.01066	0	FALSE	-0.0305814	0.0244361	-0.0010775	0	FALSE	FALSE
cg05193189	0.0011871	0.0000122	0.0002317	0	FALSE	-0.026957	0.0085722	-0.0077186	0	FALSE	FALSE
cg05193211	0.3396975	0.021561	0.0227472	1	FALSE	-0.1128117	0.0028076	0.0024051	0	FALSE	FALSE
cg05193230	0.0004052	-0.0051043	0.0039505	0	FALSE	-0.020916	-0.003809	0.0046846	0	FALSE	FALSE
cg05193236	0.4591522	0.4939042	0.0986076	2	TRUE	0.0505617	0.5778419	0.0426492	1	FALSE	FALSE
cg05193244	0.1683707	0.0721374	0.1443931	0	FALSE	0.4816528	0.3262085	0.0622466	2	TRUE	FALSE
cg05193369	-0.0093946	-0.0015369	0.0061995	0	FALSE	0.015435	-0.0019606	-0.0003242	0	FALSE	FALSE
cg05193383	-0.0530749	-0.004972	-0.0062506	0	FALSE	0.1463319	0.0060824	-0.0131775	0	FALSE	FALSE
cg05193407	0.0890573	0.2151524	0.1340252	1	FALSE	0.0482913	0.2910546	0.1177591	1	FALSE	FALSE
cg05193411	0.0478324	0.5017464	0.4355792	2	TRUE	-0.0243174	0.4230866	0.2296631	2	TRUE	TRUE
cg05193430	0.2458337	0.3567599	0.1700003	2	TRUE	0.5979644	0.4694855	0.086396	2	TRUE	TRUE
cg05193435	-0.0032086	0.0053993	0.0082674	0	FALSE	-0.0100256	-0.0117912	0.000636	0	FALSE	FALSE
cg05193449	0.0454317	0.0384048	0.0005394	0	FALSE	0.1365369	0.180776	0.0073951	0	FALSE	FALSE
cg05193461	0.3112634	0.057833	0.1690856	1	FALSE	0.2452689	0.3657398	0.1131199	2	TRUE	FALSE
cg05193470	0.0087271	0.0077288	0.0347429	0	FALSE	-0.2521436	0.0256114	0.0170445	0	FALSE	FALSE
cg05193512	-0.1029873	-0.0117687	-0.0301531	0	FALSE	-0.0860248	0.1687314	0.0606889	0	FALSE	FALSE
cg05193538	0.0012985	-0.0068301	-0.0019807	0	FALSE	-0.0152014	-0.0002032	-0.0007703	0	FALSE	FALSE
cg05193570	0.5118639	0.3015679	0.0374385	2	TRUE	0.4638727	0.526299	0.1669641	2	TRUE	TRUE
cg05193584	0.2587722	0.366375	-0.0530133	2	TRUE	-0.0861232	0.0649869	-0.0038038	0	FALSE	FALSE
cg05193613	0.0000012	-0.0078922	0.0014548	0	FALSE	0.0405722	-0.0134009	0.0152738	0	FALSE	FALSE
cg05193662	0.527847	0.4740106	0.1895446	2	TRUE	0.2214901	0.5800191	0.3131935	3	TRUE	TRUE
cg05193757	0.231175	0.1182522	-0.0083362	1	FALSE	-0.0593135	-0.0000951	0.0004695	0	FALSE	FALSE
cg05193832	-0.1619589	0.1171459	0.146328	0	FALSE	-0.0830703	0.2207078	0.1352758	1	FALSE	FALSE
cg05193908	0.014453	0.3302328	0.0551867	1	FALSE	0.5103363	0.3059753	-0.0000341	2	TRUE	FALSE
cg05193915	0.5415968	0.4355255	0.2799352	3	TRUE	0.3638759	0.5021486	0.4288114	3	TRUE	TRUE
cg05193946	0.0009448	-0.0108375	-0.0089721	0	FALSE	-0.0007239	-0.0251693	-0.0002676	0	FALSE	FALSE
cg05193970	0.0187722	0.0308696	0.0129699	0	FALSE	-0.0841128	0.0095793	-0.0007863	0	FALSE	FALSE
cg05194102	0.1480729	0.0325687	-0.0015807	0	FALSE	-0.5657502	0.0079741	0.0207723	0	FALSE	FALSE
cg05194114	0.0025414	0.0046744	-0.0108136	0	FALSE	0.1720237	-0.000139	-0.0128434	0	FALSE	FALSE
cg05194139	0.0000876	-0.0102624	0.0000812	0	FALSE	-0.0384593	0.0064443	0.1037622	0	FALSE	FALSE
cg05194160	-0.0021462	0.0006535	0.0112996	0	FALSE	-0.0662189	0.0051347	0.0198572	0	FALSE	FALSE
cg05194233	-0.0328706	0.0201441	0.0209043	0	FALSE	-0.1034709	0.0731035	0.1427871	0	FALSE	FALSE
cg05194238	-0.0660107	0.0408834	-0.0049162	0	FALSE	-0.0068111	0.0016389	-0.0114527	0	FALSE	FALSE
cg05194248	0.0241129	0.0006198	0.0352599	0	FALSE	0.0111455	0.0500124	0.0440956	0	FALSE	FALSE
cg05194250	0.3326427	0.2848496	0.1175569	2	TRUE	0.0840518	0.2945175	0.0268201	1	FALSE	FALSE
cg05194316	0.0226072	0.0217832	0.1011392	0	FALSE	-0.6053342	0.0643812	0.0909225	0	FALSE	FALSE
cg05194346	-0.0010193	0.0026235	-0.0032292	0	FALSE	-0.017016	-0.0011983	-0.0261532	0	FALSE	FALSE
cg05194412	0.4839967	0.1022915	0.2368623	2	TRUE	-0.1434537	0.2352106	0.2724281	2	TRUE	TRUE
cg05194426	0.6691382	0.2172676	0.5035707	3	TRUE	0.7619939	0.3579585	0.505138	3	TRUE	TRUE
cg05194481	0.3682485	0.328856	0.2129709	3	TRUE	0.4873864	0.5607101	0.4349359	3	TRUE	TRUE
cg05194484	0.0243269	0.0067412	0.0250661	0	FALSE	-0.0960914	0.0140015	0.0261575	0	FALSE	FALSE
cg05194498	0.2883503	0.0457406	0.1498632	1	FALSE	0.0329947	0.0040602	-0.0001345	0	FALSE	FALSE
cg05194509	0.0467637	0.0307401	0.0680759	0	FALSE	-0.023185	0.102423	0.0207193	0	FALSE	FALSE
cg05194530	-0.0071981	0.0059659	-0.0061715	0	FALSE	-0.0419449	0.0001238	0.0697492	0	FALSE	FALSE
cg05194545	0.3462948	0.0521813	-0.0144462	1	FALSE	0.50759	0.0495266	0.0964075	1	FALSE	FALSE
cg05194552	0.2176356	-0.0005876	0.0335366	1	FALSE	0.0715566	-0.0018137	-0.0060123	0	FALSE	FALSE
cg05194618	0.0940004	0.1193089	0.3288359	1	FALSE	0.0270442	0.0768356	0.4340513	1	FALSE	FALSE
cg05194636	-0.0043518	-0.0161112	0.000886	0	FALSE	0.0447969	-0.0007555	0.0033178	0	FALSE	FALSE
cg05194683	0.3114962	0.0801094	0.348857	2	TRUE	-0.3002644	0.2102998	0.1192821	1	FALSE	FALSE
cg05194726	0.0649411	0.0479899	0.0084971	0	FALSE	-0.0170003	0.0374688	0.0444972	0	FALSE	FALSE
cg05194808	0.03301	0.1175542	0.0861151	0	FALSE	-0.2946025	0.0483912	0.0209051	0	FALSE	FALSE
cg05194810	-0.0808718	-0.0043145	0.001529	0	FALSE	0.0492083	-0.0021277	-0.0063998	0	FALSE	FALSE
cg05194847	0.8235028	0.5833935	0.7447572	3	TRUE	0.0580765	0.2958097	0.0420037	1	FALSE	FALSE
cg05194864	0.0541813	0.0831791	0.0580622	0	FALSE	0.3747237	0.1524485	0.0331525	1	FALSE	FALSE
cg05194972	0.0081357	-0.0009533	-0.033743	0	FALSE	-0.0861831	0.008416	0.010322	0	FALSE	FALSE
cg05194983	0.0872566	0.148513	0.3749763	1	FALSE	-0.1358837	0.2575788	0.394032	2	TRUE	FALSE
cg05195050	-0.0388216	0.105427	-0.0140591	0	FALSE	-0.1355364	0.0005839	0.0542968	0	FALSE	FALSE
cg05195106	0.0021239	-0.0097421	-0.0019103	0	FALSE	-0.0570565	0.0008212	0.0044531	0	FALSE	FALSE
cg05195129	0.1235273	-0.0223169	0.0153216	0	FALSE	0.0564706	0.0094709	0.0408546	0	FALSE	FALSE
cg05195247	0.1599723	0.1533611	-0.0030309	0	FALSE	-0.0078084	0.1940632	0.0030682	0	FALSE	FALSE
cg05195266	0.0995288	-0.0028007	0.045866	0	FALSE	0.0246266	-0.0172756	-0.0000671	0	FALSE	FALSE
cg05195286	0.0303032	-0.0309578	-0.0012498	0	FALSE	0.2154677	0.0039497	0.0008746	1	FALSE	FALSE
cg05195288	0.4710063	0.0969278	-0.0148426	1	FALSE	-0.0372982	0.0017484	0.0003894	0	FALSE	FALSE
cg05195356	0.1392497	0.0106874	0.0019283	0	FALSE	-0.222421	-0.0058983	0.0505974	0	FALSE	FALSE
cg05195393	0.3936654	0.4618016	0.2366874	3	TRUE	0.4220166	0.3991535	0.0235237	2	TRUE	TRUE
cg05195452	0.3269779	0.2355541	0.133516	2	TRUE	-0.0102995	0.1637489	0.0977297	0	FALSE	FALSE
cg05195455	-0.0106141	-0.0026019	0.0004715	0	FALSE	0.1863101	-0.0004477	-0.0000838	0	FALSE	FALSE
cg05195559	-0.0096928	-0.0185189	-0.0095629	0	FALSE	0.0250313	0.0049747	-0.0018012	0	FALSE	FALSE
cg05195563	0.0557357	-0.0310606	0.0101703	0	FALSE	-0.1383313	-0.0313808	0.0030386	0	FALSE	FALSE
cg05195566	0.1663643	0.0604342	0.3191857	1	FALSE	0.2269012	0.134093	0.1652605	1	FALSE	FALSE
cg05195612	0.3311957	0.2506718	0.1079862	2	TRUE	0.1205524	0.4226749	0.0201962	1	FALSE	FALSE
cg05195676	0.1170835	-0.0225054	0.3792068	1	FALSE	0.7461359	-0.0548362	0.1414693	1	FALSE	FALSE
cg05195686	-0.0296647	0.0250582	0.1314602	0	FALSE	-0.0127911	0.2434175	0.1073788	1	FALSE	FALSE
cg05195700	0.3714376	0.1659568	0.262149	2	TRUE	0.573944	0.405125	0.0660676	2	TRUE	TRUE
cg05195714	0.6204622	0.0796531	0.1172584	1	FALSE	0.3117445	0.3603481	0.2064883	3	TRUE	FALSE
cg05195750	0.0742191	0.237597	0.1558253	1	FALSE	0.070021	0.0774445	0.0693951	0	FALSE	FALSE
cg05195751	0.0230239	-0.0146614	0.000984	0	FALSE	0.1930639	-0.0157799	0.001047	0	FALSE	FALSE
cg05195756	0.7705328	0.5326637	0.3958237	3	TRUE	0.1204781	0.5919835	0.2295299	2	TRUE	TRUE
cg05195772	0.0376785	0.0093568	0.0663681	0	FALSE	0.0008788	0.0277054	-0.0035523	0	FALSE	FALSE
cg05195776	0.0499858	-0.0002262	-0.0054615	0	FALSE	0.0009288	-0.0024676	0.0085612	0	FALSE	FALSE
cg05195788	0.3722848	0.3897163	0.2857346	3	TRUE	0.5118727	0.4819985	0.2659259	3	TRUE	TRUE
cg05195819	0.0931396	0.1153339	0.0373772	0	FALSE	-0.1150901	0.0678129	-0.0211096	0	FALSE	FALSE
cg05195823	0.1512585	0.0272325	0.0430334	0	FALSE	0.0269236	0.017836	0.0603758	0	FALSE	FALSE
cg05195889	0.0017838	0.0049387	-0.0005889	0	FALSE	-0.2385137	-0.0001623	-0.002332	0	FALSE	FALSE
cg05196026	0.0028002	0.0120492	-0.0003159	0	FALSE	0.0015484	0.0101036	0.0002943	0	FALSE	FALSE
cg05196046	-0.0000816	0.2527835	0.1829143	1	FALSE	0.2648197	0.2262553	0.1595188	2	TRUE	FALSE
cg05196076	-0.0640449	0.019719	-0.0077975	0	FALSE	-0.0268953	0.000859	-0.0009578	0	FALSE	FALSE
cg05196101	-0.014683	0.0339147	0.0040278	0	FALSE	0.0129085	0.0279397	-0.0115279	0	FALSE	FALSE
cg05196167	-0.0222962	0.0455857	0.0098792	0	FALSE	-0.0676224	0.0110928	0.009214	0	FALSE	FALSE
cg05196187	0.0390854	0.0631867	0.0014777	0	FALSE	-0.0248956	0.0044035	0.0197703	0	FALSE	FALSE
cg05196231	0.3931286	0.2211003	0.2566007	3	TRUE	0.0376424	0.2316716	0.0912715	1	FALSE	FALSE
cg05196285	0.2932217	0.1904159	0.0646194	1	FALSE	0.0251638	0.0228364	0.0614786	0	FALSE	FALSE
cg05196290	0.321659	0.0929357	0.0990889	1	FALSE	-0.1384615	0.0228331	0.0281039	0	FALSE	FALSE
cg05196366	0.0338512	-0.0096551	-0.0347008	0	FALSE	0.1773157	0.175081	-0.0755944	0	FALSE	FALSE
cg05196406	0.0014146	-0.0160144	-0.0440341	0	FALSE	-0.0240717	0.0002853	-0.0428759	0	FALSE	FALSE
cg05196415	0.003165	-0.0080392	-0.0059282	0	FALSE	0.0245204	0.0001933	-0.0109573	0	FALSE	FALSE
cg05196585	0.0171966	0.1213163	-0.0071801	0	FALSE	0.0010229	0.1123366	0.0731038	0	FALSE	FALSE
cg05196610	0.3625254	0.1602628	0.0606457	1	FALSE	-0.4299294	-0.0040671	0.0134594	0	FALSE	FALSE
cg05196621	-0.3135932	0.0003105	-0.057963	0	FALSE	-0.2019572	0.1818594	-0.0097552	0	FALSE	FALSE
cg05196712	0.0217667	-0.0154348	0.0064456	0	FALSE	0.0283631	0.0059178	0.0002136	0	FALSE	FALSE
cg05196718	0.1093829	0.2495754	0.1669226	1	FALSE	-0.1094082	-0.1030239	-0.0413504	0	FALSE	FALSE
cg05196720	-0.0090461	0.071477	0.0264369	0	FALSE	0.1489667	0.0712803	0.112351	0	FALSE	FALSE
cg05196820	0.3246018	0.2265928	0.2973466	3	TRUE	-0.020727	0.3500449	0.458793	2	TRUE	TRUE
cg05196858	0.0403786	-0.0194072	-0.0177844	0	FALSE	0.6868987	-0.0067736	-0.0319399	1	FALSE	FALSE
cg05196885	0.0997189	0.0539514	0.0291354	0	FALSE	-0.0164151	0.0938528	0.0413757	0	FALSE	FALSE
cg05196894	-0.0208404	-0.0092219	0.0022294	0	FALSE	-0.1191204	0.0046798	0.0102885	0	FALSE	FALSE
cg05196905	0.0095112	0.002821	-0.0008993	0	FALSE	0.0375606	0.0001371	0.0000107	0	FALSE	FALSE
cg05196942	-0.0543562	0.0000117	0.0012776	0	FALSE	-0.0259214	0.0029706	0.0172992	0	FALSE	FALSE
cg05196969	0.4515373	0.2138032	0.3697902	3	TRUE	-0.0075839	0.0274473	0.1301011	0	FALSE	FALSE
cg05197032	0.0115103	0.0408043	-0.0007333	0	FALSE	0.3468145	0.1461887	0.0605559	1	FALSE	FALSE
cg05197036	0.2520422	0.0060602	-0.0093674	1	FALSE	0.021094	-0.005491	0.0710121	0	FALSE	FALSE
cg05197055	0.0002236	0.0010774	0.0003001	0	FALSE	0.0185576	-0.0010902	0.0008157	0	FALSE	FALSE
cg05197062	0.1966616	0.5021915	0.5089572	2	TRUE	0.0050133	0.0896776	0.2171597	1	FALSE	FALSE
cg05197133	0.0012985	0.0064269	-0.0020178	0	FALSE	-0.2223664	-0.0000338	-0.0142791	0	FALSE	FALSE
cg05197142	0.0215331	0.0195479	-0.0052765	0	FALSE	-0.0348707	-0.0000624	0.0033341	0	FALSE	FALSE
cg05197164	0.368965	0.1822443	0.0140645	1	FALSE	0.1394216	0.0823697	-0.0084307	0	FALSE	FALSE
cg05197247	-0.0147109	0.0031003	0.0084819	0	FALSE	0.0408292	0.0008959	-0.0274735	0	FALSE	FALSE
cg05197323	0.4674446	0.2459283	0.0809953	2	TRUE	0.3905722	0.2329508	0.0010299	2	TRUE	TRUE
cg05197360	0.0137688	0.0751694	0.0162537	0	FALSE	-0.0033954	-0.017192	0.0013364	0	FALSE	FALSE
cg05197376	0.0338405	-0.0006924	0.0219016	0	FALSE	-0.2475972	0.0166467	0.0657242	0	FALSE	FALSE
cg05197447	0.0855738	-0.0588378	0.0252852	0	FALSE	0.1355218	0.0008901	-0.0003608	0	FALSE	FALSE
cg05197508	0.0232182	-0.0011543	0.0000855	0	FALSE	-0.0351834	-0.0085419	0.0320927	0	FALSE	FALSE
cg05197514	-0.0474377	0.0008115	0.025251	0	FALSE	0.0114364	0.0030409	0.0380292	0	FALSE	FALSE
cg05197515	0.088015	0.0141958	-0.0177098	0	FALSE	-0.3290909	-0.0040042	-0.0532544	0	FALSE	FALSE
cg05197551	0.3974423	0.0459881	0.0994958	1	FALSE	0.8125575	0.2715978	0.0288076	2	TRUE	FALSE
cg05197560	0.6259677	0.2128593	0.3739098	3	TRUE	0.2033146	0.3189951	0.4227292	3	TRUE	TRUE
cg05197625	0.5436277	0.3710907	0.083007	2	TRUE	0.3177047	0.2059726	-0.0160993	2	TRUE	TRUE
cg05197632	0.0000928	0.0008438	0.0039112	0	FALSE	-0.0078552	-0.0004432	0.0015385	0	FALSE	FALSE
cg05197660	0.1592155	0.1013227	0.2317498	1	FALSE	-0.0315897	0.0041856	0.0094981	0	FALSE	FALSE
cg05197667	0.0043692	0.0019941	0.0007727	0	FALSE	-0.0401461	0.0009662	-0.0025687	0	FALSE	FALSE
cg05197690	0.5470883	0.4618316	0.0243338	2	TRUE	0.1076064	0.4926387	0.0504271	1	FALSE	FALSE
cg05197760	-0.0277517	-0.0060715	-0.0018002	0	FALSE	-0.0659745	0.0003434	0.0004576	0	FALSE	FALSE
cg05197803	0.3004822	0.0068255	0.097381	1	FALSE	0.4921104	-0.0031218	0.1125978	1	FALSE	FALSE
cg05197829	0.0595678	0.0177726	0.0095365	0	FALSE	-0.0642868	0.140835	0.1579408	0	FALSE	FALSE
cg05197907	0.0189918	0.0754717	0.0439089	0	FALSE	0.0416828	0.1494615	0.1266477	0	FALSE	FALSE
cg05197962	-0.0674556	0.0058109	0.0252264	0	FALSE	0.1417962	0.092767	0.022915	0	FALSE	FALSE
cg05197971	0.0005696	-0.0065355	0.0001804	0	FALSE	-0.0036662	0.0014207	-0.000339	0	FALSE	FALSE
cg05197995	-0.0001812	-0.0022887	0.0123308	0	FALSE	0.0799677	0.0106029	0.0286214	0	FALSE	FALSE
cg05198034	0.1356063	0.3161928	0.1366295	1	FALSE	0.0701251	0.2304551	-0.0155784	1	FALSE	FALSE
cg05198093	0.0781305	0.131839	0.1328827	0	FALSE	0.562268	0.2427482	0.0049146	2	TRUE	FALSE
cg05198094	0.0980393	0.0691824	0.0337825	0	FALSE	0.2920004	0.2522664	0.0509494	2	TRUE	FALSE
cg05198095	0.1142182	0.0676135	0.000403	0	FALSE	0.0300164	-0.0140078	-0.0084668	0	FALSE	FALSE
cg05198178	-0.0356207	0.0279351	0.141574	0	FALSE	0.0855081	0.1707575	0.0327643	0	FALSE	FALSE
cg05198244	-0.006102	-0.0293342	0.0008642	0	FALSE	-0.0081485	0.0225765	0.0005201	0	FALSE	FALSE
cg05198297	0.1056278	0.0690705	0.0329447	0	FALSE	-0.3585927	0.0243845	0.0015441	0	FALSE	FALSE
cg05198354	-0.1031074	0.0967358	0.2231979	1	FALSE	-0.0255428	0.2814056	0.3617482	2	TRUE	FALSE
cg05198359	0.0040051	-0.0084109	0.0020408	0	FALSE	0.011223	-0.0234312	0.0001129	0	FALSE	FALSE
cg05198378	-0.000465	0.0000075	-0.0230519	0	FALSE	-0.0314085	-0.0010751	-0.065884	0	FALSE	FALSE
cg05198393	0.1051886	0.0125188	-0.0044588	0	FALSE	-0.0001904	0.0000258	-0.00205	0	FALSE	FALSE
cg05198419	0.0604349	0.0218643	0.1137252	0	FALSE	0.1800689	0.0426426	0.0457984	0	FALSE	FALSE
cg05198461	0.1557536	0.1454871	0.191221	0	FALSE	0.5681367	0.0176409	-0.0341257	1	FALSE	FALSE
cg05198507	0.0143626	-0.0081849	-0.0003951	0	FALSE	0.0627442	-0.0006612	-0.0004055	0	FALSE	FALSE
cg05198580	-0.0112681	-0.0127886	0.006142	0	FALSE	-0.0048382	0.0006311	0.0000107	0	FALSE	FALSE
cg05198596	0.6627638	0.4800855	0.3331302	3	TRUE	0.3891647	0.5499593	0.327642	3	TRUE	TRUE
cg05198676	0.0422369	-0.0244486	-0.0070546	0	FALSE	-0.0037161	0.0000347	0.0013725	0	FALSE	FALSE
cg05198733	-0.0009514	0.0007918	0.0185676	0	FALSE	0.0511386	-0.0000584	-0.0028388	0	FALSE	FALSE
cg05198819	0.0157116	-0.016302	0.0027491	0	FALSE	0.0018751	-0.0017372	-0.0006842	0	FALSE	FALSE
cg05198834	0.0990434	0.1591841	0.000267	0	FALSE	0.0018455	-0.00762	-0.0767155	0	FALSE	FALSE
cg05198919	0.01855	0.036207	0.3465608	1	FALSE	0.4356234	0.0708955	0.2581336	2	TRUE	FALSE
cg05198963	0.222991	0.0239424	0.1643882	1	FALSE	0.3446802	0.2138169	0.0288962	2	TRUE	FALSE
cg05198965	0.0831832	-0.0566734	-0.0266738	0	FALSE	0.2327197	0.0013412	0.0333944	1	FALSE	FALSE
cg05198969	-0.0161194	0.0077809	0.0047295	0	FALSE	-0.0011163	-0.0127716	-0.0024902	0	FALSE	FALSE
cg05198994	0.289398	0.0064052	-0.0205671	1	FALSE	0.0674181	0.0304643	0.0401432	0	FALSE	FALSE
cg05199018	-0.0114665	0.0405597	0.0326537	0	FALSE	0.0355539	0.0001868	-0.00612	0	FALSE	FALSE
cg05199028	0.2796191	0.1397223	0.0372426	1	FALSE	0.6299273	0.2214639	-0.0115623	2	TRUE	FALSE
cg05199078	-0.1063126	0.0540139	0.0899369	0	FALSE	-0.0605902	0.1725458	0.088841	0	FALSE	FALSE
cg05199127	-0.0586688	-0.0005288	-0.0010744	0	FALSE	0.0195901	-0.0058531	0.0010712	0	FALSE	FALSE
cg05199148	-0.0188545	0.0302903	0.0009195	0	FALSE	-0.0061772	0.013135	0.020773	0	FALSE	FALSE
cg05199226	0.0973835	0.0351111	0.0009016	0	FALSE	-0.0094871	-0.0011899	-0.0048154	0	FALSE	FALSE
cg05199282	0.0062304	-0.0015787	0.0117502	0	FALSE	-0.0314709	-0.0046242	-0.0037041	0	FALSE	FALSE
cg05199331	0.3440223	0.126876	0.1607912	1	FALSE	-0.0888667	0.0972458	0.112505	0	FALSE	FALSE
cg05199346	0.2840235	0.0003955	0.009694	1	FALSE	-0.0266532	0.000337	0.0087964	0	FALSE	FALSE
cg05199362	0.0207594	0.2492106	-0.006009	1	FALSE	0.1407137	-0.004921	-0.0735335	0	FALSE	FALSE
cg05199418	0.1918713	0.0204717	0.0020048	0	FALSE	0.039942	0.0026112	0.0143112	0	FALSE	FALSE
cg05199498	-0.0106304	0.0026134	-0.0006872	0	FALSE	-0.0060499	-0.0001391	-0.0003081	0	FALSE	FALSE
cg05199682	0.4192224	0.0723597	0.1620045	1	FALSE	0.7643729	0.3074276	0.0180245	2	TRUE	FALSE
cg05199744	-0.1687793	0.0270737	0.0390632	0	FALSE	-0.0190198	-0.0011263	0.0019753	0	FALSE	FALSE
cg05199761	0.5629764	0.3663746	0.6738131	3	TRUE	0.3708248	0.0254258	0.0005467	1	FALSE	FALSE
cg05199771	0.0762057	0.0173289	0.0114606	0	FALSE	0.0177799	0.0042569	-0.0081604	0	FALSE	FALSE
cg05199785	0.3598531	0.1051993	0.1562104	1	FALSE	-0.1899105	0.0860754	-0.0012876	0	FALSE	FALSE
cg05199839	0.169215	-0.018944	0.1596141	0	FALSE	0.1837754	-0.002164	0.0000062	0	FALSE	FALSE
cg05199874	0.0341682	-0.0302816	-0.0013029	0	FALSE	0.0119031	-0.0078057	-0.0002335	0	FALSE	FALSE
cg05199904	0.1013223	0.0198831	0.0506038	0	FALSE	0.0461619	-0.0310203	-0.0029276	0	FALSE	FALSE
cg05199936	0.000718	0.1025467	0.1059378	0	FALSE	0.1391661	0.0198113	0.0362674	0	FALSE	FALSE
cg05199950	0.471829	0.4177332	0.3367803	3	TRUE	-0.3956502	0.4796922	0.3892496	2	TRUE	TRUE
cg05200037	-0.0749094	0.0216222	-0.0005842	0	FALSE	-0.0484203	0.2373624	-0.0013067	1	FALSE	FALSE
cg05200040	-0.0078739	0.1621895	0.15202	0	FALSE	0.186536	0.1588881	0.1714216	0	FALSE	FALSE
cg05200046	-0.0987744	-0.0319239	-0.0373008	0	FALSE	-0.007073	-0.0039149	-0.0036372	0	FALSE	FALSE
cg05200057	0.1270065	0.1777214	0.0187742	0	FALSE	-0.2476162	0.1362323	0.0009048	0	FALSE	FALSE
cg05200059	-0.0004442	-0.001943	0.0104805	0	FALSE	-0.1386305	0.0240789	0.0396322	0	FALSE	FALSE
cg05200186	0.0028419	-0.0023078	-0.0122285	0	FALSE	-0.0693296	-0.0010397	0.0061028	0	FALSE	FALSE
cg05200250	-0.0031959	0.0000943	-0.0096212	0	FALSE	0.3278369	-0.0029377	0.0017029	1	FALSE	FALSE
cg05200292	-0.0086096	0.1648274	-0.0244892	0	FALSE	-0.0533518	0.0471153	-0.0465496	0	FALSE	FALSE
cg05200304	0.2516499	0.0046374	0.0375005	1	FALSE	-0.1508234	0.0019797	0.0397313	0	FALSE	FALSE
cg05200311	0.2351894	0.3539935	0.0101284	2	TRUE	0.7887061	0.3136393	0.0160338	2	TRUE	TRUE
cg05200313	0.0016895	0.0081288	-0.006102	0	FALSE	0.1063855	-0.0010452	-0.0189092	0	FALSE	FALSE
cg05200321	0.5497738	0.2765499	0.3964515	3	TRUE	-0.2228666	0.1963029	0.1641696	0	FALSE	FALSE
cg05200362	0.3370146	0.2392904	0.2365174	3	TRUE	0.4317942	0.1051204	0.0021001	1	FALSE	FALSE
cg05200373	0.3573418	0.0234565	0.0343355	1	FALSE	-0.1800163	0.0277646	-0.0270775	0	FALSE	FALSE
cg05200380	-0.036158	0.0170192	0.0616053	0	FALSE	-0.0376871	0.0397568	-0.025481	0	FALSE	FALSE
cg05200540	0.0416857	-0.0045819	0.0003598	0	FALSE	-0.0196918	-0.0407288	0.0023599	0	FALSE	FALSE
cg05200561	-0.0134775	0.0319657	0.0116746	0	FALSE	0.1335246	0.002354	0.0109802	0	FALSE	FALSE
cg05200607	0.0022533	-0.0056022	-0.0102193	0	FALSE	-0.1359941	-0.0069295	-0.023482	0	FALSE	FALSE
cg05200610	0.5029878	0.4721562	0.4828539	3	TRUE	0.3157206	0.6012611	0.2682447	3	TRUE	TRUE
cg05200614	0.0002331	-0.0104684	-0.0128185	0	FALSE	-0.1073488	0.0048694	-0.0004225	0	FALSE	FALSE
cg05200628	-0.009388	0.0084383	-0.0252094	0	FALSE	0.0235672	0.0002069	-0.0223289	0	FALSE	FALSE
cg05200633	0.5800708	0.1175877	0.3563373	2	TRUE	0.2795806	0.1619713	0.1849496	1	FALSE	FALSE
cg05200653	-0.1194922	-0.0088819	0.0055891	0	FALSE	-0.4193513	0.0151349	-0.0016413	0	FALSE	FALSE
cg05200658	0.0333141	-0.0775655	0.0049874	0	FALSE	-0.0515309	0.0238548	0.0018251	0	FALSE	FALSE
cg05200694	-0.0336576	-0.0153184	0.0024064	0	FALSE	-0.0037361	0.0000191	0.0030144	0	FALSE	FALSE
cg05200715	0.0050955	0.03399	-0.0033273	0	FALSE	0.0070666	0.0712212	0.0585708	0	FALSE	FALSE
cg05200761	-0.0421684	-0.0020665	-0.0025271	0	FALSE	0.073149	-0.0003683	0.0015835	0	FALSE	FALSE
cg05200768	0.007943	-0.0389417	0.000193	0	FALSE	0.0179059	0.0001989	-0.0000708	0	FALSE	FALSE
cg05200811	0.4920538	0.5473128	0.6592776	3	TRUE	0.8706046	0.6990901	0.7581559	3	TRUE	TRUE
cg05200893	0.1791943	0.4234466	0.080491	1	FALSE	-0.0339578	0.3553842	0.048777	1	FALSE	FALSE
cg05200925	0.0262194	0.3190664	0.1197004	1	FALSE	0.2123055	0.3013965	-0.0003297	2	TRUE	FALSE
cg05200998	0.0047833	-0.0170924	-0.0001548	0	FALSE	0.1791397	-0.0246222	-0.0003779	0	FALSE	FALSE
cg05201033	0.8479296	0.6155903	0.3331435	3	TRUE	0.4093812	0.6437757	0.3221437	3	TRUE	TRUE
cg05201040	0.3080468	0.0723017	0.0711072	1	FALSE	-0.0766112	-0.011344	-0.0442243	0	FALSE	FALSE
cg05201084	-0.1810716	0.0484461	0.0652669	0	FALSE	-0.0791063	0.044158	0.0392748	0	FALSE	FALSE
cg05201093	0.0308601	0.03673	0.0460962	0	FALSE	-0.036231	-0.0258616	-0.0046091	0	FALSE	FALSE
cg05201145	0.0585956	0.1295987	0.0417435	0	FALSE	0.3379253	0.1922572	0.0495518	1	FALSE	FALSE
cg05201191	-0.0000297	0.0014275	0.0002558	0	FALSE	0.0102168	-0.0117878	-0.0020618	0	FALSE	FALSE
cg05201209	0.0403241	-0.0124012	-0.0043875	0	FALSE	-0.0522396	-0.0047482	-0.0071964	0	FALSE	FALSE
cg05201234	-0.0233386	0.0011789	0.0037792	0	FALSE	0.0912074	-0.0018949	-0.0076103	0	FALSE	FALSE
cg05201243	-0.0523654	0.0123937	-0.0107969	0	FALSE	-0.286747	-0.009874	-0.0310452	0	FALSE	FALSE
cg05201287	0.0904768	0.003532	0.0039192	0	FALSE	0.0806223	0.0001372	0.0281198	0	FALSE	FALSE
cg05201294	0.2147418	0.3482023	0.4621966	3	TRUE	0.1702399	0.2522013	0.1972996	1	FALSE	FALSE
cg05201312	0.2022082	-0.0013819	0.0677885	1	FALSE	0.2159928	-0.0354351	0.0485694	1	FALSE	FALSE
cg05201344	-0.1558393	0.0434808	0.0739649	0	FALSE	0.117494	-0.0172267	-0.0162772	0	FALSE	FALSE
cg05201388	0.010151	-0.0335562	-0.0138826	0	FALSE	-0.0157518	-0.0160734	0.0480627	0	FALSE	FALSE
cg05201390	-0.0046693	-0.0973413	0.0011054	0	FALSE	-0.001456	-0.0005247	-0.0233631	0	FALSE	FALSE
cg05201403	0.011913	0.0209915	0.081813	0	FALSE	0.0276838	-0.0046604	0.0005111	0	FALSE	FALSE
cg05201427	0.0957655	0.0437677	0.0335432	0	FALSE	0.1766133	0.0753786	0.041669	0	FALSE	FALSE
cg05201477	0.3362847	0.1747167	0.2469519	2	TRUE	-0.261654	0.4398543	0.5276643	2	TRUE	TRUE
cg05201480	0.0484019	0.0986093	0.1459234	0	FALSE	0.017992	0.1652787	0.0177485	0	FALSE	FALSE
cg05201536	-0.0749094	0.0003671	0.0101777	0	FALSE	0.0492807	0.0321348	-0.0011139	0	FALSE	FALSE
cg05201573	0.0032672	0.0810453	0.0131502	0	FALSE	-0.07779	0.0309222	-0.0028544	0	FALSE	FALSE
cg05201673	0.3549271	0.5400407	-0.0285064	2	TRUE	0.330813	0.5664712	0.0811597	2	TRUE	TRUE
cg05201708	-0.1072908	0.0177482	0.0137347	0	FALSE	-0.0489554	0.0115614	0.0163618	0	FALSE	FALSE
cg05201784	0.2958717	0.4107977	0.1339511	2	TRUE	0.0038538	0.3401394	0.1394172	1	FALSE	FALSE
cg05201789	0.3037835	0.1462715	0.0277981	1	FALSE	-0.1684531	0.0436345	0.0047784	0	FALSE	FALSE
cg05201835	-0.1432767	0.0007504	0.0099387	0	FALSE	0.1214964	-0.0419727	-0.065832	0	FALSE	FALSE
cg05201893	0.3066634	0.006616	0.0512113	1	FALSE	-0.0421388	-0.0000569	0.0008694	0	FALSE	FALSE
cg05201913	0.1546965	0.0404828	0.0249932	0	FALSE	0.3578503	0.0710721	0.0442031	1	FALSE	FALSE
cg05201956	0.5811456	0.3996857	0.049042	2	TRUE	0.3730644	0.4213261	0.1292856	2	TRUE	TRUE
cg05201970	0.2512636	0.0111487	0.0178022	1	FALSE	0.0591498	0.0029415	0.0186196	0	FALSE	FALSE
cg05201993	0.2184668	0.0652881	-0.0453495	1	FALSE	-0.1770348	-0.002134	-0.0432743	0	FALSE	FALSE
cg05202000	0.241127	0.4260819	0.2250928	3	TRUE	0.0525994	0.6102106	0.084569	1	FALSE	FALSE
cg05202032	0.0096723	0.0018085	0.00157	0	FALSE	-0.0002955	0.0037587	0.0019963	0	FALSE	FALSE
cg05202038	0.3454557	-0.0115123	0.0007072	1	FALSE	0.0795113	0.0026574	-0.0023979	0	FALSE	FALSE
cg05202060	-0.0002281	0.0011546	0.0043172	0	FALSE	-0.0095384	0.0005245	0.0118661	0	FALSE	FALSE
cg05202068	-0.2014429	0.0477577	0.0142742	0	FALSE	-0.1200478	0.189065	-0.0077463	0	FALSE	FALSE
cg05202071	0.1427159	-0.0069087	0.030678	0	FALSE	-0.0000375	0.0175035	-0.0031039	0	FALSE	FALSE
cg05202073	0.0058312	-0.029786	0.0054994	0	FALSE	-0.1412993	-0.0154021	0.238611	1	FALSE	FALSE
cg05202084	0.0375516	0.0771604	0.1225736	0	FALSE	-0.0170024	0.018716	-0.020455	0	FALSE	FALSE
cg05202121	0.6261545	0.3421956	0.4214837	3	TRUE	0.8099791	0.4364124	0.3361069	3	TRUE	TRUE
cg05202136	-0.0099572	-0.00041	-0.0041375	0	FALSE	-0.0202628	-0.0059376	-0.0257174	0	FALSE	FALSE
cg05202141	0.1213518	0.0676524	0.0188174	0	FALSE	0.4163857	0.1332274	0.1486119	1	FALSE	FALSE
cg05202168	0.0009072	0.000863	0.0011172	0	FALSE	-0.0707136	0.0149865	0.0022841	0	FALSE	FALSE
cg05202204	0.0445711	0.0118484	0.0199876	0	FALSE	-0.5447855	0.0020409	-0.0019352	0	FALSE	FALSE
cg05202221	0.031683	0.0053954	0.0101519	0	FALSE	-0.04029	-0.0012161	-0.0358345	0	FALSE	FALSE
cg05202247	0.0468521	0.0252283	0.0185569	0	FALSE	-0.0005363	-0.0061609	-0.0045768	0	FALSE	FALSE
cg05202300	-0.0329736	0.0350513	0.0474868	0	FALSE	0.0017001	-0.0038657	0.0000613	0	FALSE	FALSE
cg05202317	0.0683967	0.0143252	-0.0158996	0	FALSE	-0.3993228	-0.0071464	-0.0541534	0	FALSE	FALSE
cg05202347	-0.0647839	-0.0035496	0.0090607	0	FALSE	-0.5039149	0.0009897	-0.0018799	0	FALSE	FALSE
cg05202407	0.1303525	0.3549829	0.0702016	1	FALSE	0.033447	0.1053248	0.0019594	0	FALSE	FALSE
cg05202414	-0.0497227	0.0106552	0.0992932	0	FALSE	-0.1716128	-0.016458	-0.0059925	0	FALSE	FALSE
cg05202424	-0.0403294	-0.0231326	-0.0071928	0	FALSE	-0.0455117	-0.0029978	0.0202128	0	FALSE	FALSE
cg05202439	0.0247612	0.1077417	-0.0185661	0	FALSE	0.1572988	0.1619405	0.0738532	0	FALSE	FALSE
cg05202460	-0.1942439	0.0386782	-0.0004508	0	FALSE	0.6013799	0.0083877	-0.0036597	1	FALSE	FALSE
cg05202497	-0.0193766	0.0087992	0.0541647	0	FALSE	-0.1346095	0.0179601	0.0218581	0	FALSE	FALSE
cg05202542	0.0210986	0.0010362	0.0000067	0	FALSE	0.0635191	-0.0018562	-0.000306	0	FALSE	FALSE
cg05202574	0.2768457	-0.0021846	0.0523286	1	FALSE	-0.0960454	0.037675	0.0588754	0	FALSE	FALSE
cg05202593	-0.1661928	0.0971286	0.2371822	1	FALSE	-0.1351631	0.1741938	0.0593125	0	FALSE	FALSE
cg05202597	0.3410458	0.2360372	0.0923	2	TRUE	-0.1893711	0.1548266	0.219261	1	FALSE	FALSE
cg05202616	-0.0171697	0.0028085	-0.0046918	0	FALSE	-0.0126267	-0.003563	-0.0000297	0	FALSE	FALSE
cg05202629	0.0633654	0.0903539	0.4508073	1	FALSE	0.2838753	0.209049	0.4564995	3	TRUE	FALSE
cg05202654	0.1675836	0.2811014	0.3635043	2	TRUE	0.7986278	0.4621026	0.2609324	3	TRUE	TRUE
cg05202663	-0.1361341	0.080949	0.1449524	0	FALSE	0.0082317	0.2957248	0.1488759	1	FALSE	FALSE
cg05202700	0.0364759	0.0615112	-0.0005854	0	FALSE	0.5291993	0.1538231	0.0056272	1	FALSE	FALSE
cg05202729	-0.0040574	0.0649912	0.0135546	0	FALSE	-0.1295778	0.039608	-0.0273705	0	FALSE	FALSE
cg05202777	-0.0516648	0.000286	-0.0004215	0	FALSE	-0.0499329	-0.0000903	0.0000255	0	FALSE	FALSE
cg05202804	0.0002448	-0.0007971	-0.000066	0	FALSE	0.186998	0.0001067	0.010946	0	FALSE	FALSE
cg05202822	0.0840918	0.1356328	0.2211768	1	FALSE	-0.0951952	0.320088	0.2099265	2	TRUE	FALSE
cg05202858	0.1050195	0.0137243	0.0142268	0	FALSE	-0.192303	0.0000986	0.0340661	0	FALSE	FALSE
cg05202888	0.0016375	0.0116295	0.0596163	0	FALSE	-0.1217488	-0.0005403	0.0149109	0	FALSE	FALSE
cg05202969	0.1295083	0.0389207	0.0202794	0	FALSE	0.0128978	-0.0055584	-0.0188502	0	FALSE	FALSE
cg05202985	0.4833502	0.0554332	0.0038543	1	FALSE	-0.0448052	0.0245794	0.0156869	0	FALSE	FALSE
cg05203015	-0.1875533	0.0321887	0.1024861	0	FALSE	-0.2648902	0.1519078	0.2181321	1	FALSE	FALSE
cg05203113	-0.0519095	0.0007484	0.0031853	0	FALSE	-0.0395676	-0.0002385	0.0024244	0	FALSE	FALSE
cg05203124	0.0545598	0.0178206	0.0081069	0	FALSE	-0.0003836	-0.0005793	-0.0000154	0	FALSE	FALSE
cg05203206	-0.0422531	0.016153	0.0190946	0	FALSE	-0.1755007	0.1041157	0.1916057	0	FALSE	FALSE
cg05203213	0.0013402	0.0133181	-0.0074221	0	FALSE	-0.078557	-0.0407118	-0.0046211	0	FALSE	FALSE
cg05203217	-0.0463204	-0.0060435	0.0046486	0	FALSE	0.135988	-0.0013148	0.0006392	0	FALSE	FALSE
cg05203607	-0.1513836	0.0132439	0.040121	0	FALSE	-0.0228043	0.0885061	0.034815	0	FALSE	FALSE
cg05203613	-0.1094492	0.1478771	0.1429911	0	FALSE	0.4106127	0.2794852	0.2550386	3	TRUE	FALSE
cg05203627	0.0656397	0.0761039	0.0277044	0	FALSE	-0.0688133	0.1734813	-0.001939	0	FALSE	FALSE
cg05203654	-0.041426	0.0370055	0.0324515	0	FALSE	0.0894589	0.0485076	-0.0428211	0	FALSE	FALSE
cg05203714	0.0647131	0.0002618	0.0050202	0	FALSE	-0.0105574	-0.0022533	-0.0106864	0	FALSE	FALSE
cg05203776	-0.0045774	-0.0416988	0.0000057	0	FALSE	-0.0156987	0.0088866	0.0138215	0	FALSE	FALSE
cg05203809	0.0047971	0.0004211	0.0004542	0	FALSE	-0.0583816	0.0137028	0.0045418	0	FALSE	FALSE
cg05203814	0.2335329	0.4351362	0.3176482	3	TRUE	0.249002	0.5320188	0.1768242	2	TRUE	TRUE
cg05203855	0.0092101	-0.0008253	0.0000324	0	FALSE	0.0183119	-0.0059217	0.0002057	0	FALSE	FALSE
cg05203875	0.057339	0.0218818	-0.0046818	0	FALSE	0.063438	0.0091816	-0.0058269	0	FALSE	FALSE
cg05203877	-0.0235526	-0.004465	0.0123012	0	FALSE	-0.023261	0.1418797	0.029182	0	FALSE	FALSE
cg05203917	0.320352	0.0240558	0.0766298	1	FALSE	-0.0824942	-0.0005732	0.0927984	0	FALSE	FALSE
cg05203985	0.1784585	0.0213552	0.2106973	1	FALSE	-0.4910408	0.0274335	0.1155983	0	FALSE	FALSE
cg05204037	-0.001956	0.0082043	-0.0019104	0	FALSE	-0.0005489	0.0028356	-0.0008825	0	FALSE	FALSE
cg05204097	0.0010156	0.1041015	0.0418124	0	FALSE	0.4187366	0.2128874	0.1612464	2	TRUE	FALSE
cg05204104	0.0540407	0.0094661	-0.0044711	0	FALSE	-0.1254868	0.0027095	-0.0010872	0	FALSE	FALSE
cg05204123	-0.0164948	-0.0237065	-0.0035921	0	FALSE	0.0996157	-0.0127252	0.0180526	0	FALSE	FALSE
cg05204167	-0.0103815	0.0018663	0.0007819	0	FALSE	-0.2319269	-0.0069964	-0.0000329	0	FALSE	FALSE
cg05204171	-0.0487309	0.2285579	0.0502218	1	FALSE	-0.0447052	0.4643129	0.0130159	1	FALSE	FALSE
cg05204193	-0.0974977	-0.026178	0.0021753	0	FALSE	-0.3601207	0.0970116	0.02002	0	FALSE	FALSE
cg05204300	0.067973	0.0173165	0.0139471	0	FALSE	0.3136346	0.0263794	-0.0017117	1	FALSE	FALSE
cg05204303	0.6546244	0.1144897	-0.0222878	1	FALSE	0.2871579	0.3401084	0.0324378	2	TRUE	FALSE
cg05204310	-0.0225055	-0.064659	-0.0002584	0	FALSE	0.0149859	-0.0019185	-0.0006115	0	FALSE	FALSE
cg05204315	0.0165996	0.0143058	0.0640107	0	FALSE	0.5274898	0.0848889	-0.0188113	1	FALSE	FALSE
cg05204398	0.0658549	0.0415497	0.0436505	0	FALSE	0.0223355	-0.0011323	-0.0116359	0	FALSE	FALSE
cg05204491	-0.114029	-0.0044591	-0.0008293	0	FALSE	-0.0071012	0.0007769	0.0280265	0	FALSE	FALSE
cg05204532	0.0281729	0.1515401	0.2099191	1	FALSE	0.208549	0.1203055	0.1474858	1	FALSE	FALSE
cg05204566	0.0006392	-0.0050212	0.0016107	0	FALSE	0.2286643	0.0267725	0.0346138	1	FALSE	FALSE
cg05204587	0.0793527	0.0658273	0.0107543	0	FALSE	0.0689494	0.0026632	-0.0105983	0	FALSE	FALSE
cg05204618	0.0038725	0.0054377	0.0406735	0	FALSE	0.1083826	0.0128537	-0.0142968	0	FALSE	FALSE
cg05204638	-0.0001575	-0.0007959	-0.0152401	0	FALSE	-0.0576829	-0.0164	-0.0109272	0	FALSE	FALSE
cg05204673	0.1107599	0.3408969	0.216027	2	TRUE	-0.2367791	0.1800337	0.0038494	0	FALSE	FALSE
cg05204754	0.0197528	0.0006226	0.0001686	0	FALSE	-0.0564136	-0.0128508	0.0008833	0	FALSE	FALSE
cg05204809	0.459467	0.0051111	0.0211398	1	FALSE	0.0637754	0.0376757	0.2372186	1	FALSE	FALSE
cg05204898	0.2284007	0.0420762	0.233135	2	TRUE	-0.129807	0.0518016	0.056954	0	FALSE	FALSE
cg05204908	0.0582577	0.0489585	0.0506969	0	FALSE	0.0878312	0.0310792	-0.0034998	0	FALSE	FALSE
cg05204981	0.3676323	0.4753959	0.1871022	2	TRUE	0.5886937	0.320953	0.0299766	2	TRUE	TRUE
cg05205094	0.0323021	0.0680586	0.1478157	0	FALSE	0.1056142	0.2252285	0.1985247	1	FALSE	FALSE
cg05205152	0.714191	0.6543809	0.3651227	3	TRUE	0.1456625	0.6301745	0.4709215	2	TRUE	TRUE
cg05205222	0.7101095	0.1301473	0.2145466	2	TRUE	0.3537483	0.0075058	0.0070879	1	FALSE	FALSE
cg05205239	-0.1490478	0.0967579	0.0510854	0	FALSE	0.2121346	0.0675958	0.0671791	1	FALSE	FALSE
cg05205262	0.0166417	0.2034748	0.3238422	2	TRUE	-0.371434	0.0055399	-0.0242335	0	FALSE	FALSE
cg05205299	0.0971364	0.0426501	0.0159398	0	FALSE	0.0149733	0.0127451	0.0015335	0	FALSE	FALSE
cg05205351	0.0905962	0.0387638	0.1232179	0	FALSE	-0.1293116	0.0182348	0.1528558	0	FALSE	FALSE
cg05205432	0.2523156	0.2524557	0.4353473	3	TRUE	0.0914096	0.3746525	0.385708	2	TRUE	TRUE
cg05205503	-0.0123948	-0.0134179	0.0057392	0	FALSE	-0.1410809	0.000756	0.0098585	0	FALSE	FALSE
cg05205532	0.0197662	0.000675	0.0000734	0	FALSE	0.0697329	0.0014919	-0.0029202	0	FALSE	FALSE
cg05205563	-0.0714521	-0.0045172	-0.0081511	0	FALSE	-0.1280508	0.0171001	-0.0239936	0	FALSE	FALSE
cg05205664	0.018616	0.1640889	0.0115425	0	FALSE	0.4809324	0.1745988	0.0231368	1	FALSE	FALSE
cg05205670	0.6057973	0.1124683	0.2539683	2	TRUE	0.0687451	0.2947375	0.3221785	2	TRUE	TRUE
cg05205736	0.0095541	-0.0232653	0.0009272	0	FALSE	0.0084301	-0.0046588	-0.0000082	0	FALSE	FALSE
cg05205743	-0.0145447	0.0313569	0.0342335	0	FALSE	-0.1201029	0.0326582	0.1160216	0	FALSE	FALSE
cg05205793	0.0056091	0.0030666	-0.0015232	0	FALSE	-0.0023897	-0.0005712	-0.0002498	0	FALSE	FALSE
cg05205813	0.0206074	-0.0127808	-0.0043699	0	FALSE	-0.0896643	-0.0091058	-0.0012777	0	FALSE	FALSE
cg05205824	0.1029003	0.000951	0.0041201	0	FALSE	-0.3021335	0.0025364	0.2047492	1	FALSE	FALSE
cg05205842	0.1795886	0.0495047	-0.0047944	0	FALSE	-0.022439	-0.0119506	0.0484874	0	FALSE	FALSE
cg05205918	-0.0252792	0.0200146	0.174817	0	FALSE	0.141559	0.0708629	0.1226555	0	FALSE	FALSE
cg05205932	-0.003468	-0.0006028	0.0001591	0	FALSE	0.0065513	-0.0162444	-0.0004544	0	FALSE	FALSE
cg05205984	0.0647973	0.0422835	-0.0019394	0	FALSE	0.016917	-0.0002841	-0.0025706	0	FALSE	FALSE
cg05206051	0.105669	0.0025368	0.1153869	0	FALSE	-0.0735263	0.1178029	0.0881463	0	FALSE	FALSE
cg05206057	-0.164258	0.083687	0.152152	0	FALSE	0.0510344	0.0074993	-0.0062155	0	FALSE	FALSE
cg05206120	-0.0880804	0.0012912	0.1413154	0	FALSE	-0.0634065	-0.0032005	-0.0013321	0	FALSE	FALSE
cg05206183	-0.2722946	-0.0117497	-0.0014094	0	FALSE	0.009273	0.0316746	0.0680513	0	FALSE	FALSE
cg05206206	-0.0230262	0.000283	-0.0003632	0	FALSE	-0.0086962	0.0003814	0.0051798	0	FALSE	FALSE
cg05206276	0.0453373	0.053824	-0.043623	0	FALSE	-0.2063932	-0.0014019	0.0134649	0	FALSE	FALSE
cg05206294	0.0356437	0.0490344	0.0069855	0	FALSE	0.0233827	0.0307993	0.0003571	0	FALSE	FALSE
cg05206321	0.0256382	0.2185055	0.1566463	1	FALSE	-0.0767838	0.3478709	0.1654504	1	FALSE	FALSE
cg05206344	0.0707069	0.0103329	-0.0050982	0	FALSE	-0.005325	0.0017102	0.0072538	0	FALSE	FALSE
cg05206358	0.2389722	0.0153256	0.0108437	1	FALSE	0.0090018	0.0002557	-0.0080537	0	FALSE	FALSE
cg05206363	0.1755451	-0.0321866	0.0008945	0	FALSE	-0.0336554	-0.0061463	0.0131116	0	FALSE	FALSE
cg05206385	0.0001449	0.0519937	-0.051497	0	FALSE	-0.0400104	0.0565505	-0.0630184	0	FALSE	FALSE
cg05206432	0.0022396	0.1191021	0.052886	0	FALSE	-0.1019111	-0.011199	-0.0190838	0	FALSE	FALSE
cg05206499	0.0170947	0.000392	0.0154393	0	FALSE	0.0060425	-0.0000276	0.0002301	0	FALSE	FALSE
cg05206559	0.0855101	0.0115873	0.0576586	0	FALSE	-0.1532892	0.0551211	0.0016939	0	FALSE	FALSE
cg05206599	-0.0599818	0.1121161	0.1241952	0	FALSE	0.02083	0.013813	0.0206197	0	FALSE	FALSE
cg05206622	-0.0461424	0.0301782	-0.0053874	0	FALSE	-0.0805001	0.0099658	0.0112628	0	FALSE	FALSE
cg05206657	0.0789908	-0.0002585	0.0022216	0	FALSE	0.0128032	-0.0066356	0.0031136	0	FALSE	FALSE
cg05206661	-0.0057559	-0.0107668	0.0011884	0	FALSE	0.1640479	-0.0047409	0.0006177	0	FALSE	FALSE
cg05206690	0.3447315	0.3988855	0.4713165	3	TRUE	-0.1131997	0.4223856	0.4159141	2	TRUE	TRUE
cg05206701	0.3856382	0.4545002	0.0446261	2	TRUE	0.0321697	0.386716	0.1156216	1	FALSE	FALSE
cg05206733	-0.0251732	-0.0086565	0.017081	0	FALSE	0.019825	0.0033951	0.0189217	0	FALSE	FALSE
cg05206762	-0.0356686	0.1526891	0.0188204	0	FALSE	0.3435694	0.2020831	-0.0243436	2	TRUE	FALSE
cg05206786	-0.00137	-0.0076399	0.0030236	0	FALSE	-0.059319	-0.0111927	-0.0047402	0	FALSE	FALSE
cg05206789	-0.2280927	-0.0005834	0.0092021	0	FALSE	-0.3286614	-0.0022685	-0.006511	0	FALSE	FALSE
cg05206802	-0.0713383	0.1397746	0.2483137	1	FALSE	-0.0964529	0.0091765	0.039915	0	FALSE	FALSE
cg05206825	0.0835012	-0.0196559	0.0002225	0	FALSE	-0.0142051	0.000058	0.002596	0	FALSE	FALSE
cg05206832	0.4965066	0.4095107	0.1315559	2	TRUE	0.2169914	0.0170659	0.0037698	1	FALSE	FALSE
cg05206836	-0.0720475	0.0460517	-0.081035	0	FALSE	-0.0883622	0.0104059	-0.1089961	0	FALSE	FALSE
cg05206840	-0.0073646	0.0020651	-0.005043	0	FALSE	0.0283207	0.0032561	0.0003178	0	FALSE	FALSE
cg05206884	0.1570381	0.2377662	0.1789889	1	FALSE	0.4090621	0.3116627	0.0144494	2	TRUE	FALSE
cg05206910	0.3334532	0.2071947	0.2306094	3	TRUE	-0.0263495	0.2014014	0.3680819	2	TRUE	TRUE
cg05206937	0.5533296	0.3952824	0.4210336	3	TRUE	-0.100792	0.4818308	0.2575553	2	TRUE	TRUE
cg05206941	-0.0083462	0.0925667	-0.0042148	0	FALSE	-0.0100044	-0.0011459	-0.0035129	0	FALSE	FALSE
cg05206985	0.5579457	0.7478769	0.1273398	2	TRUE	0.7662461	0.6959716	0.0197809	2	TRUE	TRUE
cg05207048	0.0004949	0.0088342	0.0008185	0	FALSE	-0.033435	0.0039015	0.013443	0	FALSE	FALSE
cg05207067	0.4015136	0.3609512	0.2728586	3	TRUE	0.1169454	0.1994339	0.1103408	0	FALSE	FALSE
cg05207068	-0.0585874	0.0245999	-0.0015796	0	FALSE	0.0003349	0.0336013	0.0749241	0	FALSE	FALSE
cg05207107	0.0478627	0.0041692	-0.0010998	0	FALSE	-0.0009715	-0.0000665	-0.0031164	0	FALSE	FALSE
cg05207135	0.0401848	0.0633153	0.1072979	0	FALSE	0.0741041	0.0103271	-0.0113016	0	FALSE	FALSE
cg05207227	-0.0641373	0.3321798	-0.0060801	1	FALSE	-0.1727657	0.4540015	0.0520752	1	FALSE	FALSE
cg05207253	0.3779042	0.4783253	0.3834428	3	TRUE	-0.1255554	0.4988026	0.2489767	2	TRUE	TRUE
cg05207304	0.1937054	-0.000102	0.0250437	0	FALSE	-0.0330391	-0.0008191	-0.0405023	0	FALSE	FALSE
cg05207354	0.0189253	0.0272043	0.0374535	0	FALSE	-0.1908137	0.0168371	0.0072198	0	FALSE	FALSE
cg05207355	-0.1368899	0.0252271	0.1545198	0	FALSE	-0.4981814	0.0910057	0.0253696	0	FALSE	FALSE
cg05207415	0.0822745	0.0876164	0.1211142	0	FALSE	-0.0094773	0.0801395	0.0094899	0	FALSE	FALSE
cg05207465	0.3368853	0.1747801	0.0747517	1	FALSE	0.0111433	0.0579369	0.0284617	0	FALSE	FALSE
cg05207495	-0.006066	0.0233269	-0.0447619	0	FALSE	-0.0532596	0.1451831	0.0017923	0	FALSE	FALSE
cg05207558	0.1811223	-0.039308	0.0000556	0	FALSE	0.2874364	0.0008896	0.0313159	1	FALSE	FALSE
cg05207583	-0.000479	0.0047752	0.0012989	0	FALSE	-0.0798107	-0.0052289	-0.0286322	0	FALSE	FALSE
cg05207620	0.0056323	-0.0045127	0.0020399	0	FALSE	0.3213862	0.0232025	0.0008419	1	FALSE	FALSE
cg05207622	-0.1393127	0.0380944	0.1020314	0	FALSE	-0.1248591	-0.0186759	-0.0045587	0	FALSE	FALSE
cg05207635	0.0022906	-0.0159009	0.0137809	0	FALSE	0.3323294	-0.0492503	-0.0334338	1	FALSE	FALSE
cg05207637	-0.0269553	-0.0035678	-0.0002614	0	FALSE	-0.0317736	-0.001685	-0.0196371	0	FALSE	FALSE
cg05207638	-0.0000133	-0.000668	0.0002259	0	FALSE	0.0002279	0.0002127	0.0168465	0	FALSE	FALSE
cg05207644	0.3018591	0.1901598	0.2362661	2	TRUE	0.1784118	0.2982692	0.0951306	1	FALSE	FALSE
cg05207710	0.6086638	0.0625	0.3188396	2	TRUE	0.1878166	0.0181129	0.1939549	0	FALSE	FALSE
cg05207724	0.0042911	0.0309491	0.0060496	0	FALSE	-0.0039419	0.0250335	0.0038484	0	FALSE	FALSE
cg05207730	0.0112162	0.0002378	-0.0005539	0	FALSE	-0.0214339	-0.000796	-0.0048926	0	FALSE	FALSE
cg05207834	-0.0029089	-0.016157	0.0071537	0	FALSE	0.1511709	0.0040363	0.0307928	0	FALSE	FALSE
cg05207870	0.1062287	0.1538149	0.1010593	0	FALSE	0.2433253	0.1925474	0.1256857	1	FALSE	FALSE
cg05207876	-0.0024573	-0.0159574	-0.0007416	0	FALSE	-0.006975	0.0002867	-0.0000223	0	FALSE	FALSE
cg05207924	0.0201514	0.0103217	0.060587	0	FALSE	0.0910727	0.0003833	0.1196421	0	FALSE	FALSE
cg05207932	0.0374397	0.002101	-0.005523	0	FALSE	0.0050654	0.0018706	0.0094363	0	FALSE	FALSE
cg05207933	-0.0027859	0.0222514	0.0350805	0	FALSE	0.0170273	-0.0086523	0.0036743	0	FALSE	FALSE
cg05207943	-0.0057136	-0.0034649	0.0025605	0	FALSE	-0.1544625	-0.0195375	0.0001215	0	FALSE	FALSE
cg05207951	0.1656486	0.0017411	0.006665	0	FALSE	-0.0208212	0.0005349	-0.0070521	0	FALSE	FALSE
cg05207982	0.013425	0.0314746	0.0029827	0	FALSE	-0.0035851	-0.000422	-0.00229	0	FALSE	FALSE
cg05208050	0.0140599	0.0029815	0.0371141	0	FALSE	-0.1069536	0.0001704	-0.0236754	0	FALSE	FALSE
cg05208056	-0.0157397	-0.0011248	-0.0395421	0	FALSE	-0.4115121	-0.0030884	0.0376339	0	FALSE	FALSE
cg05208086	0.0888544	0.0705115	0.3249204	1	FALSE	-0.0566571	0.167765	0.3469089	1	FALSE	FALSE
cg05208105	0.1988523	-0.0060655	0.4035887	1	FALSE	0.0220956	0.022526	0.2825215	1	FALSE	FALSE
cg05208153	0.0633769	0.0494995	0.048768	0	FALSE	0.091202	0.0202912	0.0304816	0	FALSE	FALSE
cg05208178	-0.0182909	0.0160731	0.0040479	0	FALSE	0.0323623	0.0041035	-0.0015875	0	FALSE	FALSE
cg05208196	-0.1669935	0.0779478	-0.0306259	0	FALSE	-0.0003667	0.1753148	0.0404181	0	FALSE	FALSE
cg05208237	-0.0170817	0.0278641	0.090752	0	FALSE	-0.0198918	0.084784	0.0135891	0	FALSE	FALSE
cg05208249	0.0223355	-0.0081615	0.0044685	0	FALSE	0.0126264	0.0134465	0.0662675	0	FALSE	FALSE
cg05208306	-0.0016278	-0.002219	-0.0004504	0	FALSE	0.0144849	0.0056951	0.0008241	0	FALSE	FALSE
cg05208325	-0.0206761	0.0442106	0.1691915	0	FALSE	-0.0608098	0.1904686	0.1325475	0	FALSE	FALSE
cg05208364	-0.0288464	0.0534167	0.100802	0	FALSE	0.1334787	0.1500513	0.3427528	1	FALSE	FALSE
cg05208381	0.2058212	0.1724009	0.1642064	1	FALSE	0.1572452	0.1962977	0.06224	0	FALSE	FALSE
cg05208396	0.2630784	0.2546767	0.101284	2	TRUE	0.0722629	0.2238624	-0.0465563	1	FALSE	FALSE
cg05208399	0.0631948	0.0436981	0.0005239	0	FALSE	0.3004021	0.1389194	0.0026075	1	FALSE	FALSE
cg05208400	-0.0110278	-0.0215167	0.0049193	0	FALSE	0.0122081	-0.0003765	0.0138078	0	FALSE	FALSE
cg05208423	0.1751821	0.4915424	0.1653609	1	FALSE	0.2720463	0.2571381	0.2691487	3	TRUE	FALSE
cg05208564	0.0739436	-0.0975912	-0.0025324	0	FALSE	0.08428	0.0219243	-0.0183576	0	FALSE	FALSE
cg05208581	0.1295052	0.4026404	0.0608475	1	FALSE	0.5084909	0.503762	0.2775524	3	TRUE	FALSE
cg05208582	0.2864608	0.0465085	0.2082277	2	TRUE	0.0386761	0.093748	0.2103182	1	FALSE	FALSE
cg05208605	0.1121953	0.0617716	0.1042576	0	FALSE	0.2300196	0.0131854	-0.0119506	1	FALSE	FALSE
cg05208644	0.1942069	0.0907523	-0.002109	0	FALSE	0.2532134	0.1409408	0.0116588	1	FALSE	FALSE
cg05208662	-0.1417094	0.0429471	0.3483234	1	FALSE	0.1831593	0.0761983	0.154054	0	FALSE	FALSE
cg05208794	0.0206078	0.0096758	0.0065462	0	FALSE	-0.0018796	-0.0026781	0.0003259	0	FALSE	FALSE
cg05208812	0.8728637	0.3686974	-0.0281436	2	TRUE	0.6448842	0.4476302	-0.0487505	2	TRUE	TRUE
cg05208841	0.0618069	0.0166113	0.0063806	0	FALSE	-0.1542607	0.0001129	0.0488429	0	FALSE	FALSE
cg05209070	0.2680073	0.0375018	0.2476847	2	TRUE	0.2522418	0.1707367	0.0390948	1	FALSE	FALSE
cg05209078	0.0088182	0.08094	0.1791177	0	FALSE	-0.3134288	0.0485632	0.018156	0	FALSE	FALSE
cg05209272	0.0102182	0.0017021	0.0062289	0	FALSE	-0.0047875	-0.0065179	0.0038098	0	FALSE	FALSE
cg05209306	0.147409	0.1216103	0.0716234	0	FALSE	0.0371614	-0.0185206	0.0036414	0	FALSE	FALSE
cg05209330	-0.0525052	0.005014	0.0095029	0	FALSE	-0.1160844	-0.0037789	-0.0005824	0	FALSE	FALSE
cg05209405	-0.0462356	-0.0163238	0.0096122	0	FALSE	-0.0009441	0.0015207	0.0106509	0	FALSE	FALSE
cg05209461	-0.0359462	0.0025227	-0.0009948	0	FALSE	-0.0029093	-0.0180915	0.0008332	0	FALSE	FALSE
cg05209483	0.0213283	-0.0143014	-0.0005318	0	FALSE	0.0091329	0.0012052	0.0014162	0	FALSE	FALSE
cg05209493	0.0617488	0.0315686	0.010319	0	FALSE	0.2803844	0.0411964	0.0702694	1	FALSE	FALSE
cg05209506	-0.1357261	0.1450815	0.052615	0	FALSE	0.5443671	0.2823097	0.2486884	3	TRUE	FALSE
cg05209511	0.3168765	0.0034685	0.0966622	1	FALSE	-0.0047599	0.0007488	0.0529894	0	FALSE	FALSE
cg05209514	0.0096997	-0.0181804	-0.0012656	0	FALSE	0.0206088	0.0065599	0.0173686	0	FALSE	FALSE
cg05209515	-0.0187489	0.0004485	-0.0123958	0	FALSE	0.0340274	0.0014436	0.0942826	0	FALSE	FALSE
cg05209518	-0.012485	-0.0197289	-0.0000268	0	FALSE	-0.0662454	-0.0069657	-0.0034991	0	FALSE	FALSE
cg05209527	0.3568552	0.2133441	0.0081277	2	TRUE	0.5395288	0.3605392	0.0225367	2	TRUE	TRUE
cg05209534	0.0079945	0.0259656	0.0445014	0	FALSE	0.1347856	0.0394635	-0.0340877	0	FALSE	FALSE
cg05209623	0.2103253	-0.014122	0.0327806	1	FALSE	-0.1519395	0.0094619	-0.0125523	0	FALSE	FALSE
cg05209630	-0.2603102	0.0197678	0.0242216	0	FALSE	-0.0910413	-0.0089326	-0.0099215	0	FALSE	FALSE
cg05209645	0.6344976	0.4884303	0.1815514	2	TRUE	-0.0104078	0.5832903	0.1631924	1	FALSE	FALSE
cg05209666	0.1163222	0.0594827	0.1386032	0	FALSE	0.4037059	0.1618537	0.0391986	1	FALSE	FALSE
cg05209715	-0.0663617	0.1114098	0.0230745	0	FALSE	-0.2291384	-0.0012096	0.0045334	0	FALSE	FALSE
cg05209768	-0.0881026	0.0736814	0.0157238	0	FALSE	0.0356858	0.0847471	0.0245577	0	FALSE	FALSE
cg05209770	0.3582798	0.3389337	0.081502	2	TRUE	0.1319443	0.4990549	0.1880905	1	FALSE	FALSE
cg05209793	-0.1260646	0.1134353	0.0050443	0	FALSE	0.3112892	0.2716625	-0.0149182	2	TRUE	FALSE
cg05209814	0.0706854	0.346456	0.0265939	1	FALSE	-0.0010271	0.0031442	-0.0092644	0	FALSE	FALSE
cg05209898	0.0244422	0.1340915	0.1041875	0	FALSE	-0.4978032	0.0562074	0.0217576	0	FALSE	FALSE
cg05209917	-0.1372198	-0.0010492	-0.0000592	0	FALSE	-0.0385119	-0.0030707	0.000292	0	FALSE	FALSE
cg05210131	0.7256182	0.6531995	0.1905227	2	TRUE	0.4533185	0.6483812	0.1601551	2	TRUE	TRUE
cg05210227	0.0289398	0.0277711	0.0004077	0	FALSE	-0.1927809	0.1186987	0.0244727	0	FALSE	FALSE
cg05210258	0.0387027	-0.0049596	-0.021195	0	FALSE	-0.2513309	0.1302943	0.0470694	0	FALSE	FALSE
cg05210266	0.0490071	-0.007907	-0.0015637	0	FALSE	0.0169645	-0.0162948	0.00562	0	FALSE	FALSE
cg05210287	0.1211285	0.2201755	0.0371673	1	FALSE	-0.1777509	0.2172196	0.0197258	1	FALSE	FALSE
cg05210305	0.0129938	0.0016072	0.035448	0	FALSE	0.0468631	0.0886438	0.1141816	0	FALSE	FALSE
cg05210364	-0.0074813	-0.0250494	0.0118162	0	FALSE	0.2430576	0.0364437	0.0404478	1	FALSE	FALSE
cg05210365	-0.243562	0.0654931	0.1008895	0	FALSE	0.185154	0.1310549	0.0145597	0	FALSE	FALSE
cg05210373	-0.0125216	-0.0416461	0.0095351	0	FALSE	-0.0271606	-0.0062412	-0.0110529	0	FALSE	FALSE
cg05210378	0.0041679	0.0240395	0.0155031	0	FALSE	0.0924373	0.0074647	0.0043515	0	FALSE	FALSE
cg05210380	-0.011728	-0.0080688	0.0002071	0	FALSE	-0.0714953	-0.0014789	0.0099023	0	FALSE	FALSE
cg05210412	0.1869536	0.1362314	0.0106835	0	FALSE	0.2440066	0.2042616	-0.0076232	2	TRUE	FALSE
cg05210480	-0.0750018	0.0816723	0.0435683	0	FALSE	0.0167195	0.0302845	0.0230176	0	FALSE	FALSE
cg05210497	-0.1563241	-0.0465002	0.0011018	0	FALSE	0.0415203	0.0102229	-0.0039085	0	FALSE	FALSE
cg05210501	-0.0252652	0.0164255	-0.0020885	0	FALSE	0.1798035	0.0113772	0.026458	0	FALSE	FALSE
cg05210526	-0.0012006	-0.0022563	-0.0001483	0	FALSE	0.0389742	0.1824272	0.0398491	0	FALSE	FALSE
cg05210544	-0.0022176	-0.0014792	-0.0030339	0	FALSE	-0.0313288	0.0000083	-0.0006276	0	FALSE	FALSE
cg05210558	-0.0053597	0.0041309	-0.0048046	0	FALSE	-0.0140767	-0.0011073	0.0001542	0	FALSE	FALSE
cg05210599	0.179237	0.0493844	0.0924599	0	FALSE	-0.0274261	0.0318803	0.2522921	1	FALSE	FALSE
cg05210606	0.5636387	0.3227343	0.3065774	3	TRUE	0.8497411	0.4400405	0.4986635	3	TRUE	TRUE
cg05210612	-0.0024544	0.0005854	-0.0020767	0	FALSE	0.0194002	-0.0037906	0.0030518	0	FALSE	FALSE
cg05210615	0.2735277	0.0950153	0.0127256	1	FALSE	0.0744952	-0.0058479	0.0044004	0	FALSE	FALSE
cg05210646	0.0809162	0.0392791	0.0342254	0	FALSE	0.0267302	0.0252429	0.04286	0	FALSE	FALSE
cg05210657	-0.0084491	0.0005616	-0.000919	0	FALSE	-0.0039716	-0.0014837	0.0021344	0	FALSE	FALSE
cg05210668	0.0535893	0.0131292	0.1052653	0	FALSE	0.0612456	0.0362692	0.1017003	0	FALSE	FALSE
cg05210683	-0.0053378	0.0001525	-0.0026786	0	FALSE	-0.0189377	-0.0076458	0.0048245	0	FALSE	FALSE
cg05210689	0.0442234	-0.0060538	-0.0077032	0	FALSE	0.2367193	0.0342006	0.0268257	1	FALSE	FALSE
cg05210769	-0.0143241	-0.0060575	-0.0071352	0	FALSE	-0.1875546	0.0147103	-0.0002779	0	FALSE	FALSE
cg05210798	-0.0002526	-0.0044488	0.0000733	0	FALSE	-0.0245885	-0.0333136	-0.0028307	0	FALSE	FALSE
cg05210804	0.1142694	0.0751172	0.1049179	0	FALSE	0.4066375	0.0470175	0.0150493	1	FALSE	FALSE
cg05210838	-0.0271201	0.1613389	0.0705088	0	FALSE	0.4743462	0.2045115	0.1375258	2	TRUE	FALSE
cg05210886	0.6488013	0.2263858	0.5727593	3	TRUE	0.8639343	0.3100158	0.1840565	2	TRUE	TRUE
cg05210904	-0.0060326	0.0083887	0.0135268	0	FALSE	-0.0116988	0.0200691	0.0651549	0	FALSE	FALSE
cg05210969	-0.0003671	-0.0006741	0.0002755	0	FALSE	-0.0999984	0.0015018	-0.001532	0	FALSE	FALSE
cg05211050	0.3704169	0.3685456	0.0736344	2	TRUE	0.3828348	0.3987339	0.0611338	2	TRUE	TRUE
cg05211057	0.0485024	-0.0044697	0.0113821	0	FALSE	0.1024406	0.0044775	-0.0131264	0	FALSE	FALSE
cg05211068	-0.0062164	0.0068503	0.1796461	0	FALSE	-0.0051186	0.023825	0.0176164	0	FALSE	FALSE
cg05211137	0.0647611	0.004202	0.0141897	0	FALSE	0.000747	-0.0017442	0.001366	0	FALSE	FALSE
cg05211189	0.202679	0.0394505	0.0273555	1	FALSE	-0.0164339	-0.0023078	-0.0512757	0	FALSE	FALSE
cg05211192	0.0066672	0.0226285	-0.0009149	0	FALSE	0.0298894	0.0094468	-0.0130084	0	FALSE	FALSE
cg05211209	0.175906	0.3296565	0.1383522	1	FALSE	0.150739	0.1741391	0.0252887	0	FALSE	FALSE
cg05211227	0.0873808	-0.0252177	0.0864027	0	FALSE	0.0544673	0.0387584	0.0999944	0	FALSE	FALSE
cg05211236	0.1322011	-0.0088534	0.015593	0	FALSE	0.0494119	0.0376656	0.1371704	0	FALSE	FALSE
cg05211267	0.143124	0.0470687	0.0829203	0	FALSE	-0.1243602	0.2815523	0.200502	2	TRUE	FALSE
cg05211342	0.02296	0.0954059	0.1923889	0	FALSE	-0.2135184	0.0309652	0.0116444	0	FALSE	FALSE
cg05211356	0.1116437	0.2563391	0.0755496	1	FALSE	-0.0521573	0.0261919	-0.0144908	0	FALSE	FALSE
cg05211441	-0.2041582	0.0249661	0.1139226	0	FALSE	-0.1855354	0.2408983	0.1678079	1	FALSE	FALSE
cg05211447	0.0191884	-0.0033183	0.0004513	0	FALSE	0.1659691	0.0009795	0.0004519	0	FALSE	FALSE
cg05211470	-0.040302	0.0094953	0.0003774	0	FALSE	0.1123693	0.0054953	-0.0022578	0	FALSE	FALSE
cg05211480	0.2680183	0.2122485	0.376714	3	TRUE	-0.1455825	0.2200174	0.4133943	2	TRUE	TRUE
cg05211500	0.4433324	0.4511883	0.3381339	3	TRUE	0.5511538	0.5865813	0.3479644	3	TRUE	TRUE
cg05211557	-0.1393613	0.000091	0.032477	0	FALSE	0.4194151	0.0077983	0.0150623	1	FALSE	FALSE
cg05211561	-0.0492327	0.0440067	0.0860031	0	FALSE	0.7422489	0.2647062	0.0390269	2	TRUE	FALSE
cg05211640	0.2889787	0.5300644	0.2634531	3	TRUE	-0.2384065	0.6020842	0.2534097	2	TRUE	TRUE
cg05211642	0.020177	0.115596	0.2063857	1	FALSE	-0.2441511	0.1368305	0.2432122	1	FALSE	FALSE
cg05211646	0.1586419	0.0243123	0.0515386	0	FALSE	0.1240179	0.0285287	0.0122654	0	FALSE	FALSE
cg05211651	0.293814	0.2378931	0.2374669	3	TRUE	-0.0432518	0.3609941	0.0639048	1	FALSE	FALSE
cg05211662	0.0092982	0.0120711	-0.0050303	0	FALSE	0.0910736	-0.0015919	-0.0062271	0	FALSE	FALSE
cg05211664	-0.1436209	-0.002266	0.0125996	0	FALSE	-0.1211928	-0.0001119	0.0081626	0	FALSE	FALSE
cg05211746	0.0941074	-0.0160447	0.0080491	0	FALSE	-0.0201031	0.0325634	-0.0071521	0	FALSE	FALSE
cg05211768	0.030247	0.0195641	-0.0057055	0	FALSE	0.0617261	0.0219088	0.0024853	0	FALSE	FALSE
cg05211790	0.1252042	-0.0058653	0.1369476	0	FALSE	-0.0408392	-0.0141431	0.0438786	0	FALSE	FALSE
cg05211836	-0.1341418	-0.015068	-0.0000513	0	FALSE	0.1995568	-0.0106047	0.0132017	0	FALSE	FALSE
cg05211862	0.0030107	-0.0027458	-0.0002607	0	FALSE	-0.0007059	0.000032	-0.005083	0	FALSE	FALSE
cg05211864	-0.000188	0.0054578	0.0001397	0	FALSE	0.1803444	0.0092161	0.0003221	0	FALSE	FALSE
cg05211868	0.0555339	0.0240007	0.1149683	0	FALSE	0.4543068	0.0097027	-0.0088203	1	FALSE	FALSE
cg05211882	0.1147809	0.0099203	0.0423646	0	FALSE	-0.1496057	0.0385549	0.1941906	0	FALSE	FALSE
cg05211920	0.0029473	-0.0046166	0.0005176	0	FALSE	-0.0081972	-0.001958	-0.0240747	0	FALSE	FALSE
cg05211926	0.0468714	0.0026743	0.02479	0	FALSE	-0.1920027	0.0005282	0.0179851	0	FALSE	FALSE
cg05211942	0.4111672	0.0336271	0.1802116	1	FALSE	0.0363847	0.0729874	0.2858838	1	FALSE	FALSE
cg05211947	0.0263428	0.2404897	0.0552508	1	FALSE	-0.1830206	0.0893816	-0.0224084	0	FALSE	FALSE
cg05211986	0.1459024	0.1541879	0.2584328	1	FALSE	0.1443503	0.1612391	0.0660926	0	FALSE	FALSE
cg05212002	0.016781	-0.0125015	-0.0001621	0	FALSE	0.0958239	0.0022391	0.0019896	0	FALSE	FALSE
cg05212006	0.0136439	-0.0000307	-0.0001888	0	FALSE	0.1290365	-0.0013872	-0.0001084	0	FALSE	FALSE
cg05212119	0.066327	-0.0434955	-0.0002001	0	FALSE	0.0187047	0.0059231	0.0168391	0	FALSE	FALSE
cg05212138	0.1584885	0.012891	-0.0079335	0	FALSE	0.3389949	0.0491052	0.0566437	1	FALSE	FALSE
cg05212176	0.3282174	0.6828443	-0.0128642	2	TRUE	0.6314603	0.6600635	0.0602215	2	TRUE	TRUE
cg05212259	0.1874203	0.1908485	0.2583144	1	FALSE	0.0113907	0.2308607	0.129908	1	FALSE	FALSE
cg05212260	0.0726596	0.1010999	-0.0025534	0	FALSE	-0.0012536	0.0120716	0.0008358	0	FALSE	FALSE
cg05212323	0.3879003	0.0389512	0.3629432	2	TRUE	0.1708119	0.396495	0.3047246	2	TRUE	TRUE
cg05212327	-0.0603195	-0.0057779	0.0030893	0	FALSE	0.0011284	0.0015449	0.0015521	0	FALSE	FALSE
cg05212349	0.0361738	-0.0038334	-0.0056637	0	FALSE	-0.0556217	0.016955	0.0102835	0	FALSE	FALSE
cg05212350	0.0242565	-0.0134152	0.006472	0	FALSE	0.0092625	-0.0087886	-0.0467963	0	FALSE	FALSE
cg05212359	0.0069228	-0.021026	-0.0106013	0	FALSE	-0.0010159	-0.0006404	-0.0006398	0	FALSE	FALSE
cg05212419	0.0007751	0.0203466	0.0015029	0	FALSE	0.0008875	0.0257303	0.0011696	0	FALSE	FALSE
cg05212440	0.0033935	0.0021523	-0.0370079	0	FALSE	-0.1015669	-0.0011508	0.0012244	0	FALSE	FALSE
cg05212460	0.0009623	0.0295882	0.0245113	0	FALSE	-0.0766224	-0.0321636	-0.0102982	0	FALSE	FALSE
cg05212496	0.152089	0.0086419	0.0124461	0	FALSE	-0.1927038	0.0245309	0.0802531	0	FALSE	FALSE
cg05212510	0.092274	0.3404003	0.3489711	2	TRUE	0.3240914	0.4725957	0.3194748	3	TRUE	TRUE
cg05212605	-0.0048881	0.0048699	-0.0115294	0	FALSE	-0.0563533	-0.0106613	-0.0006557	0	FALSE	FALSE
cg05212664	0.1474804	0.0056628	0.0393405	0	FALSE	-0.1883516	0.0654825	0.2053349	1	FALSE	FALSE
cg05212678	0.1109066	0.0890222	0.0883148	0	FALSE	-0.171905	0.0583563	0.0171728	0	FALSE	FALSE
cg05212789	-0.0839497	0.0658785	0.0125229	0	FALSE	0.1748098	0.0980424	0.0912374	0	FALSE	FALSE
cg05212836	0.3042497	0.4185721	0.1939362	2	TRUE	-0.0995248	0.2722901	0.083211	1	FALSE	FALSE
cg05212892	-0.0002581	0.0723415	-0.084236	0	FALSE	-0.1472866	0.084942	0.2195609	1	FALSE	FALSE
cg05212974	0.0993997	0.0447227	0.1584006	0	FALSE	-0.1568151	0.0151828	0.0846652	0	FALSE	FALSE
cg05213070	0.2637322	0.0642752	0.2984329	2	TRUE	0.1865732	0.0800389	0.1029748	0	FALSE	FALSE
cg05213073	0.5697941	0.0409039	0.177915	1	FALSE	0.5504244	0.3112945	0.1253205	2	TRUE	FALSE
cg05213092	-0.0719037	-0.0002479	-0.0098764	0	FALSE	0.0614362	0.0000482	0.0134918	0	FALSE	FALSE
cg05213116	0.5892222	0.4424666	0.1427575	2	TRUE	0.6619465	0.5466486	0.0145185	2	TRUE	TRUE
cg05213157	-0.005761	0.0013971	-0.0005519	0	FALSE	-0.1108372	0.0003252	0.0305447	0	FALSE	FALSE
cg05213174	-0.0132629	0.0011661	0.0038082	0	FALSE	0.0220163	0.0211968	0.0972298	0	FALSE	FALSE
cg05213189	-0.0001385	-0.0048983	0.0012874	0	FALSE	0.1458814	-0.0031916	-0.0009145	0	FALSE	FALSE
cg05213296	0.6300195	0.4977293	0.5318962	3	TRUE	0.459603	0.375371	0.2962626	3	TRUE	TRUE
cg05213316	0.0140931	0.0287365	-0.0007898	0	FALSE	0.0057917	0.0150636	0.0049242	0	FALSE	FALSE
cg05213370	-0.0007978	0.0102063	0.0228334	0	FALSE	-0.0215674	0.0132352	-0.0052799	0	FALSE	FALSE
cg05213379	-0.0477654	0.0183321	0.0109422	0	FALSE	0.0532897	0.0045733	0.0116195	0	FALSE	FALSE
cg05213387	0.0179512	0.0181182	-0.0040864	0	FALSE	0.7372375	0.474142	0.1088631	2	TRUE	FALSE
cg05213414	-0.3286543	0.1435066	0.1412581	0	FALSE	-0.0807105	0.2132462	0.0304645	1	FALSE	FALSE
cg05213447	-0.0523613	-0.0069402	-0.0103733	0	FALSE	-0.1055995	0.0181034	0.0976582	0	FALSE	FALSE
cg05213609	0.2220019	0.1149173	0.0248572	1	FALSE	-0.0347886	0.094629	0.0446822	0	FALSE	FALSE
cg05213654	0.0168583	-0.006398	0.04337	0	FALSE	0.0170246	-0.0115608	0.0765121	0	FALSE	FALSE
cg05213661	0.0066731	-0.0139785	0.0057886	0	FALSE	0.0472998	0.0087153	0.0001754	0	FALSE	FALSE
cg05213673	-0.0185312	-0.0002113	0.0774796	0	FALSE	-0.1700772	-0.0022888	-0.0049024	0	FALSE	FALSE
cg05213722	-0.074872	-0.0049361	-0.0099433	0	FALSE	-0.0005497	0.0002651	-0.0054536	0	FALSE	FALSE
cg05213731	0.0224229	-0.0606362	0.0211924	0	FALSE	-0.0013391	-0.0056566	-0.0062959	0	FALSE	FALSE
cg05213790	-0.1445527	0.1190662	0.2016786	1	FALSE	-0.3269035	-0.0098254	-0.0026923	0	FALSE	FALSE
cg05213843	0.1099092	0.0471884	0.0331415	0	FALSE	0.2713581	0.0096706	0.0078035	1	FALSE	FALSE
cg05213896	0.1232883	-0.1003161	0.05271	0	FALSE	0.2634603	-0.0326474	-0.0545548	1	FALSE	FALSE
cg05213987	0.0402208	0.0989957	0.0781346	0	FALSE	-0.1412658	0.11147	0.2075228	1	FALSE	FALSE
cg05214042	0.0699148	0.0964552	-0.0197626	0	FALSE	0.0499422	-0.0054107	-0.0519367	0	FALSE	FALSE
cg05214047	0.1804858	0.1986739	-0.0263695	0	FALSE	0.0550845	0.1959019	0.1209253	0	FALSE	FALSE
cg05214088	-0.003968	0.163292	0.1219934	0	FALSE	-0.3188745	0.0120684	0.0296615	0	FALSE	FALSE
cg05214124	-0.0121324	0.0425334	0.0162299	0	FALSE	-0.1705764	0.0007123	-0.0446049	0	FALSE	FALSE
cg05214125	0.7430551	0.7114964	0.2338236	3	TRUE	0.5221671	0.7320059	0.3087615	3	TRUE	TRUE
cg05214130	0.0386957	-0.0055526	0.0054627	0	FALSE	0.1236718	0.0110401	0.0003995	0	FALSE	FALSE
cg05214218	0.3640837	0.2387515	0.1635443	2	TRUE	0.0304367	0.2453904	0.0471024	1	FALSE	FALSE
cg05214235	-0.0512158	-0.0001452	0.0009717	0	FALSE	-0.0481945	-0.0055369	-0.0009933	0	FALSE	FALSE
cg05214268	-0.1030424	0.0204556	0.1111566	0	FALSE	0.3477281	0.0002426	0.0708834	1	FALSE	FALSE
cg05214293	0.0230977	0.0006212	0.0004741	0	FALSE	-0.0183075	0.0081409	0.0002946	0	FALSE	FALSE
cg05214390	0.4057352	0.3501783	-0.0303833	2	TRUE	0.4161282	0.4895074	0.1889885	2	TRUE	TRUE
cg05214404	0.1541822	0.1103897	-0.0034838	0	FALSE	-0.1843936	0.0460024	0.0107338	0	FALSE	FALSE
cg05214424	-0.0078194	-0.0022192	-0.0001276	0	FALSE	0.1337403	0.0388685	0.0136191	0	FALSE	FALSE
cg05214453	0.4331966	0.5904277	0.356797	3	TRUE	0.0624129	0.59235	0.3960774	2	TRUE	TRUE
cg05214460	-0.0077181	-0.0336509	-0.003793	0	FALSE	-0.0611501	0.0046216	0.001086	0	FALSE	FALSE
cg05214546	0.1705297	0.1687973	0.0612075	0	FALSE	0.3313165	0.1726344	-0.0111419	1	FALSE	FALSE
cg05214550	0.0161761	0.005887	0.001422	0	FALSE	0.0136412	-0.0000713	-0.0012504	0	FALSE	FALSE
cg05214567	0.0302335	0.2434592	0.1073869	1	FALSE	0.0062326	0.4612263	0.1880975	1	FALSE	FALSE
cg05214676	0.3866277	0.3335386	0.241989	3	TRUE	0.2866959	0.3294655	-0.0456763	2	TRUE	TRUE
cg05214685	0.0186327	-0.103114	0.0141094	0	FALSE	-0.0417957	-0.0188571	-0.0172733	0	FALSE	FALSE
cg05214690	0.3986267	0.3830891	0.3983608	3	TRUE	-0.0841061	0.5354028	0.4267111	2	TRUE	TRUE
cg05214708	0.0277743	-0.0129029	0.0377082	0	FALSE	0.5498048	0.0576167	0.0050043	1	FALSE	FALSE
cg05214740	0.074964	0.0629962	0.008392	0	FALSE	-0.2350996	0.1002904	0.0081211	0	FALSE	FALSE
cg05214771	0.0874091	-0.0031144	0.003918	0	FALSE	-0.3890725	0.0111582	0.0801548	0	FALSE	FALSE
cg05214808	-0.0403902	-0.000317	0.1231314	0	FALSE	-0.019362	0.0022846	-0.0412375	0	FALSE	FALSE
cg05214874	-0.1159926	-0.0000286	-0.0018382	0	FALSE	-0.0611711	0.00233	0.0516989	0	FALSE	FALSE
cg05214947	0.0001514	-0.0001667	0.0017833	0	FALSE	0.0173597	-0.0017443	-0.0065886	0	FALSE	FALSE
cg05215007	0.0006007	-0.0300572	-0.0009583	0	FALSE	0.3055125	0.0445584	0.003576	1	FALSE	FALSE
cg05215063	0.0136179	-0.0302526	-0.0014977	0	FALSE	0.1064509	-0.0006793	-0.001534	0	FALSE	FALSE
cg05215127	0.2073103	0.0763183	0.0375708	1	FALSE	0.1437013	0.0763654	0.0060896	0	FALSE	FALSE
cg05215130	-0.1940209	0.0781041	0.0351281	0	FALSE	-0.2288825	0.0195657	-0.019351	0	FALSE	FALSE
cg05215156	0.0003228	0.2992107	0.186401	1	FALSE	0.007845	0.2157714	0.2042016	2	TRUE	FALSE
cg05215208	0.0658882	-0.0160114	0.000049	0	FALSE	-0.1618504	-0.0146563	0.0088869	0	FALSE	FALSE
cg05215214	0.6035715	0.5505533	0.0222282	2	TRUE	0.6047104	0.4105314	0.0647731	2	TRUE	TRUE
cg05215272	0.1769258	0.1275137	0.2738976	1	FALSE	-0.035811	0.085059	0.2640127	1	FALSE	FALSE
cg05215277	0.1661218	0.2098761	0.1917811	1	FALSE	0.4088451	0.2198907	0.1794321	2	TRUE	FALSE
cg05215292	0.0754007	0.0474182	0.0852887	0	FALSE	0.210781	-0.0180016	0.1151427	1	FALSE	FALSE
cg05215302	0.4334808	0.0996841	0.3821002	2	TRUE	-0.188387	0.089878	0.3148344	1	FALSE	FALSE
cg05215304	0.0000918	0.0054797	0.0018056	0	FALSE	0.0449928	0.0055998	0.0045174	0	FALSE	FALSE
cg05215305	0.1014728	0.1123604	0.0481839	0	FALSE	0.0425313	0.1482885	0.042848	0	FALSE	FALSE
cg05215336	0.3867036	0.2323742	0.1886563	2	TRUE	-0.2656132	0.1519569	0.0928797	0	FALSE	FALSE
cg05215380	0.5923076	0.3744139	0.1687335	2	TRUE	0.3964816	0.5323016	0.1143594	2	TRUE	TRUE
cg05215411	0.0724721	0.1535368	0.026589	0	FALSE	0.0062243	0.0300723	-0.0001256	0	FALSE	FALSE
cg05215420	0.5224418	-0.0151834	0.0431121	1	FALSE	-0.0127654	-0.0001844	-0.0082689	0	FALSE	FALSE
cg05215424	0.8181152	0.549846	0.1669868	2	TRUE	0.6718317	0.6316569	0.0941594	2	TRUE	TRUE
cg05215464	0.0530697	-0.0083598	0.0026229	0	FALSE	0.0005134	0.011449	0.0235703	0	FALSE	FALSE
cg05215474	0.0584032	0.000705	0.0422463	0	FALSE	0.0441968	0.0013283	0.0047405	0	FALSE	FALSE
cg05215481	-0.0346771	0.0365187	-0.0197333	0	FALSE	-0.0824921	-0.0002051	-0.0078423	0	FALSE	FALSE
cg05215498	-0.0090757	-0.0043426	-0.0000902	0	FALSE	-0.0069393	0.0038191	-0.0049432	0	FALSE	FALSE
cg05215525	0.0111931	0.0004239	-0.009438	0	FALSE	0.1167016	0.0001371	-0.019425	0	FALSE	FALSE
cg05215536	0.6932842	0.7179619	0.1884854	2	TRUE	0.7964781	0.7530529	0.3611709	3	TRUE	TRUE
cg05215546	-0.0093177	0.0414847	0.0774225	0	FALSE	0.0505229	-0.0028748	0.0092744	0	FALSE	FALSE
cg05215549	0.0080714	0.011383	0.0520501	0	FALSE	-0.0103327	-0.0054736	-0.047011	0	FALSE	FALSE
cg05215562	0.0102515	0.0037484	0.1032552	0	FALSE	0.0836606	0.0761943	0.2345654	1	FALSE	FALSE
cg05215575	-0.0042618	-0.002939	0.0062409	0	FALSE	0.3140758	0.0377894	0.0077638	1	FALSE	FALSE
cg05215598	0.2461492	0.0502383	0.102907	1	FALSE	-0.2274562	0.2384704	-0.0073184	1	FALSE	FALSE
cg05215637	0.5686115	0.8185036	0.0260948	2	TRUE	0.8690602	0.7810611	0.0227814	2	TRUE	TRUE
cg05215729	0.120223	-0.0047738	0.0063794	0	FALSE	-0.0439789	-0.0012398	0.0003776	0	FALSE	FALSE
cg05215739	0.1926306	0.0076474	0.0670211	0	FALSE	0.0119601	-0.0052132	-0.0019998	0	FALSE	FALSE
cg05215748	-0.0168025	0.0272499	0.0320004	0	FALSE	0.2326914	0.0093951	-0.0220906	1	FALSE	FALSE
cg05215767	0.043293	-0.0051579	-0.0072504	0	FALSE	0.001896	-0.0170252	-0.011766	0	FALSE	FALSE
cg05215792	0.0062993	-0.0061346	0.0086641	0	FALSE	0.066044	-0.0000107	0.0304275	0	FALSE	FALSE
cg05215806	0.0012698	0.0001661	0.0004438	0	FALSE	-0.1137991	0.0250295	0.0781534	0	FALSE	FALSE
cg05215808	-0.0635667	0.0641944	0.1566664	0	FALSE	0.0014411	0.0014998	0.0000571	0	FALSE	FALSE
cg05215884	-0.0019635	0.0028869	-0.0002749	0	FALSE	-0.0232295	0.0000908	-0.0047298	0	FALSE	FALSE
cg05215925	0.1585039	0.0937563	-0.0471265	0	FALSE	-0.2756382	-0.0000583	-0.0147568	0	FALSE	FALSE
cg05215994	0.2397072	0.3130883	0.3902967	3	TRUE	0.1317183	0.1445114	0.2141514	1	FALSE	FALSE
cg05216052	0.4125096	0.3635026	0.1149711	2	TRUE	0.060865	-0.0027849	-0.0096232	0	FALSE	FALSE
cg05216056	-0.0090261	-0.0111985	0.0008379	0	FALSE	-0.0354437	0.001659	0.000168	0	FALSE	FALSE
cg05216098	0.0046134	-0.0054386	0.0046805	0	FALSE	0.0003901	-0.0001517	0.0002277	0	FALSE	FALSE
cg05216141	-0.026911	-0.0054203	0.0000964	0	FALSE	0.1385932	0.0208628	-0.0029741	0	FALSE	FALSE
cg05216211	0.0158572	-0.0061955	0.0067562	0	FALSE	-0.1256524	-0.0000155	0.0000257	0	FALSE	FALSE
cg05216218	-0.0381652	0.1305328	0.0501958	0	FALSE	0.2265527	0.1524409	0.0203594	1	FALSE	FALSE
cg05216219	0.2040446	0.211429	0.3947265	3	TRUE	-0.0908863	0.2473536	0.2430262	2	TRUE	TRUE
cg05216221	0.1331954	0.0824289	0.1691189	0	FALSE	0.1644562	0.0682898	0.1639331	0	FALSE	FALSE
cg05216268	-0.0100596	0.2135204	0.0848636	1	FALSE	-0.0785835	0.2198976	0.0560796	1	FALSE	FALSE
cg05216305	-0.036899	-0.0277281	0.2329641	1	FALSE	0.1447235	0.0321162	0.1347183	0	FALSE	FALSE
cg05216317	-0.0501372	0.0047186	-0.0007844	0	FALSE	0.2127163	0.0002052	-0.0006463	1	FALSE	FALSE
cg05216318	0.2274626	0.2045585	0.1002553	2	TRUE	-0.008811	0.1754987	0.1273494	0	FALSE	FALSE
cg05216340	-0.1093366	-0.0507746	-0.023511	0	FALSE	-0.2235584	-0.0178568	-0.0000643	0	FALSE	FALSE
cg05216384	0.5979772	0.1261385	0.459202	2	TRUE	0.81857	0.220572	0.3638685	3	TRUE	TRUE
cg05216494	0.1348933	0.1985335	0.2067241	1	FALSE	-0.1807583	0.3641578	0.0342603	1	FALSE	FALSE
cg05216534	0.7316577	0.8578157	0.2362482	3	TRUE	0.8383952	0.8679758	0.0556089	2	TRUE	TRUE
cg05216536	0.2974985	0.0293827	0.0431856	1	FALSE	0.054165	0.0119414	0.0014003	0	FALSE	FALSE
cg05216542	0.0003321	-0.0079138	0.0018126	0	FALSE	0.0582556	-0.0096268	0.0048751	0	FALSE	FALSE
cg05216710	-0.309208	0.0381055	-0.0152264	0	FALSE	-0.2601451	0.0317279	-0.0366245	0	FALSE	FALSE
cg05216722	-0.0061893	0.0042571	0.0588265	0	FALSE	0.0062224	0.0631654	-0.0289028	0	FALSE	FALSE
cg05216730	0.0825203	-0.1011636	-0.002302	0	FALSE	-0.0000045	0.0005703	-0.0192936	0	FALSE	FALSE
cg05216766	0.5092257	0.2215884	0.2844754	3	TRUE	-0.0074384	0.1122655	0.0495663	0	FALSE	FALSE
cg05216814	0.0489127	0.0037595	0.1258912	0	FALSE	-0.2033889	0.0396383	0.0152245	0	FALSE	FALSE
cg05216826	-0.0316341	0.0026608	0.0077477	0	FALSE	-0.1017515	0.0092544	0.0175042	0	FALSE	FALSE
cg05216833	0.0232103	-0.0065508	-0.0079023	0	FALSE	0.0379854	0.0009818	-0.0081469	0	FALSE	FALSE
cg05216862	0.4802299	0.6311051	0.1458788	2	TRUE	0.4860072	0.6455669	0.1589565	2	TRUE	TRUE
cg05216888	0.3857791	0.4158915	0.1272886	2	TRUE	-0.0901361	0.4412435	0.0159893	1	FALSE	FALSE
cg05216984	0.2886659	0.1046708	0.1413038	1	FALSE	0.1508974	-0.0007873	0.0001415	0	FALSE	FALSE
cg05217047	-0.0102249	0.0048801	0.0119893	0	FALSE	-0.0410468	0.0087667	0.0088796	0	FALSE	FALSE
cg05217094	0.0391258	-0.0019674	0.0005016	0	FALSE	-0.0754326	0.0121804	0.1154508	0	FALSE	FALSE
cg05217193	-0.0007615	-0.0084884	-0.0038225	0	FALSE	-0.0336421	-0.028739	-0.0000865	0	FALSE	FALSE
cg05217257	0.0080991	0.0199584	0.000214	0	FALSE	0.0122234	0.0028617	-0.0044294	0	FALSE	FALSE
cg05217289	0.023442	0.0142394	-0.0286685	0	FALSE	0.0986083	0.0261207	-0.0285954	0	FALSE	FALSE
cg05217317	-0.0077179	-0.017318	0.0077404	0	FALSE	-0.0077629	0.0070421	0.016353	0	FALSE	FALSE
cg05217331	0.2897715	0.1837614	0.1924633	1	FALSE	0.0197169	0.1319549	0.3588542	1	FALSE	FALSE
cg05217397	0.4012805	0.1427365	0.2567857	2	TRUE	0.0046686	0.1582	-0.0184521	0	FALSE	FALSE
cg05217468	0.5257582	0.5451319	0.0438448	2	TRUE	0.4805707	0.3433519	-0.0425656	2	TRUE	TRUE
cg05217566	0.0954474	-0.0019414	-0.0960084	0	FALSE	-0.2880274	0.0263359	-0.0493431	0	FALSE	FALSE
cg05217588	0.0768528	0.0582693	0.0911617	0	FALSE	0.0309765	-0.0102414	0.0060277	0	FALSE	FALSE
cg05217597	0.2131833	0.316533	-0.0058788	2	TRUE	-0.0794175	0.2632388	0.0811599	1	FALSE	FALSE
cg05217642	-0.2373926	0.0085384	0.0346941	0	FALSE	0.0024593	-0.0111429	0.0512397	0	FALSE	FALSE
cg05217755	0.013826	0.0506029	-0.0092997	0	FALSE	-0.1820473	0.0622576	-0.0188154	0	FALSE	FALSE
cg05217781	0.3220931	0.0974664	0.1078172	1	FALSE	-0.0054364	0.129275	0.1408218	0	FALSE	FALSE
cg05217838	0.4727262	0.5042779	0.2713808	3	TRUE	0.2677979	0.4509437	0.2505395	3	TRUE	TRUE
cg05217986	0.0466821	0.0013083	-0.0019247	0	FALSE	0.0815741	-0.0065917	-0.0010991	0	FALSE	FALSE
cg05218021	-0.0007832	0.0026412	0.0001271	0	FALSE	-0.1145407	0.0000849	0.0024321	0	FALSE	FALSE
cg05218035	0.1399719	0.2964825	0.0348933	1	FALSE	-0.059278	0.3488494	0.0985054	1	FALSE	FALSE
cg05218090	0.0066448	-0.0058216	0.020339	0	FALSE	-0.0015012	-0.0239864	-0.020688	0	FALSE	FALSE
cg05218205	0.2453196	0.1706426	0.2832533	2	TRUE	0.1621111	0.3666198	0.3175717	2	TRUE	TRUE
cg05218245	-0.1192105	0.1078326	0.0654491	0	FALSE	-0.0806266	-0.0000471	-0.003955	0	FALSE	FALSE
cg05218283	0.1367487	0.0112904	0.0334168	0	FALSE	0.0381744	0.0134672	0.0288623	0	FALSE	FALSE
cg05218311	0.3565009	0.445872	0.2963665	3	TRUE	-0.134622	0.5164373	0.3449423	2	TRUE	TRUE
cg05218346	0.1840191	0.097766	0.0013935	0	FALSE	0.0858161	0.4632501	0.1443988	1	FALSE	FALSE
cg05218356	0.0206101	-0.0042155	0.0138577	0	FALSE	0.0056896	0.0002845	0.0001972	0	FALSE	FALSE
cg05218357	0.4370732	0.2694175	0.0600155	2	TRUE	0.3037349	0.3976515	0.1389869	2	TRUE	TRUE
cg05218470	-0.00007	-0.0022621	-0.0003407	0	FALSE	0.0501327	-0.0002638	-0.0085914	0	FALSE	FALSE
cg05218490	0.1416608	0.0495229	-0.0104206	0	FALSE	-0.0932718	0.0724791	0.0414388	0	FALSE	FALSE
cg05218510	-0.010109	0.007751	0.0225081	0	FALSE	-0.0013514	-0.0795172	-0.0678169	0	FALSE	FALSE
cg05218559	0.6002293	0.0558013	0.4318267	2	TRUE	0.05351	0.1977737	0.3703124	1	FALSE	FALSE
cg05218653	0.265071	0.1132748	0.2953865	2	TRUE	-0.2368805	0.3281574	0.4748907	2	TRUE	TRUE
cg05218678	-0.0191886	-0.0251802	0.0002393	0	FALSE	-0.0012128	-0.0013966	0.0011161	0	FALSE	FALSE
cg05218689	0.2261833	0.1333609	0.3053723	2	TRUE	0.0237602	0.4111951	0.1080793	1	FALSE	FALSE
cg05218696	0.1575974	0.0500484	0.0444737	0	FALSE	0.032184	-0.0064975	0.0007339	0	FALSE	FALSE
cg05218782	0.28986	0.068094	0.2090583	2	TRUE	-0.1630364	0.1249023	0.1280656	0	FALSE	FALSE
cg05218860	0.3180479	0.2331034	0.1763209	2	TRUE	0.0051076	0.2084004	0.1861237	1	FALSE	FALSE
cg05218882	0.1231012	0.0439346	0.4182209	1	FALSE	-0.4270024	0.2684016	0.3051004	2	TRUE	FALSE
cg05218902	0.5289347	0.5437968	0.2977064	3	TRUE	0.2930768	0.6461922	0.3290772	3	TRUE	TRUE
cg05218976	0.008147	0.0028645	-0.002188	0	FALSE	0.2593476	0.0208619	0.0689957	1	FALSE	FALSE
cg05218995	0.0109941	0.0002899	0.000003	0	FALSE	0.0008519	-0.0189783	-0.0025326	0	FALSE	FALSE
cg05219112	0.0158229	-0.0115079	-0.0018006	0	FALSE	0.1125279	0.0057982	0.0071695	0	FALSE	FALSE
cg05219125	0.0297723	-0.0109748	0.0174189	0	FALSE	-0.1588479	-0.0046869	-0.0022751	0	FALSE	FALSE
cg05219131	0.124837	0.133776	0.0913829	0	FALSE	-0.0061704	0.0978403	0.035779	0	FALSE	FALSE
cg05219168	-0.0039176	0.0094167	-0.0038367	0	FALSE	-0.0182171	0.0007083	-0.007553	0	FALSE	FALSE
cg05219256	-0.007967	-0.0089152	0.0058779	0	FALSE	-0.028567	-0.0136082	-0.0180104	0	FALSE	FALSE
cg05219310	0.3427598	0.3232532	0.3561089	3	TRUE	0.0134752	0.3345504	0.2684649	2	TRUE	TRUE
cg05219378	0.4519137	0.2085033	0.2644483	3	TRUE	-0.2857803	0.1774603	0.2219672	1	FALSE	FALSE
cg05219423	0.3212957	0.2896952	0.0261561	2	TRUE	0.4589172	0.2128434	0.0721064	2	TRUE	TRUE
cg05219430	0.0025481	-0.0107966	0.0039547	0	FALSE	0.3481511	-0.007605	0.0059248	1	FALSE	FALSE
cg05219445	0.0011483	0.0000541	0.0002747	0	FALSE	-0.0223894	0.0016689	0.0004433	0	FALSE	FALSE
cg05219464	0.0266621	0.0141937	0.0721147	0	FALSE	-0.1297806	0.0082341	0.0355759	0	FALSE	FALSE
cg05219489	-0.0466913	0.0046239	-0.0008305	0	FALSE	0.1802746	0.0710052	-0.0109933	0	FALSE	FALSE
cg05219493	-0.0263246	0.0074797	0.0013983	0	FALSE	-0.0859208	0.0010844	0.0141127	0	FALSE	FALSE
cg05219517	0.3418108	0.2662425	0.397711	3	TRUE	-0.1988416	0.3084234	0.532149	2	TRUE	TRUE
cg05219593	-0.0318441	-0.0059688	-0.002496	0	FALSE	-0.0906148	0.0083706	-0.0067113	0	FALSE	FALSE
cg05219616	0.0912106	0.0443519	0.0469047	0	FALSE	-0.0067703	0.017366	0.022986	0	FALSE	FALSE
cg05219621	0.0667356	0.0374427	0.0595999	0	FALSE	0.094279	0.0245957	-0.0192553	0	FALSE	FALSE
cg05219684	-0.0225135	0.140057	-0.0348639	0	FALSE	0.0563527	0.0335528	0.0136492	0	FALSE	FALSE
cg05219726	0.1832741	0.0925184	-0.0042043	0	FALSE	0.0299547	-0.003087	-0.0096538	0	FALSE	FALSE
cg05219761	0.0888175	0.0790389	0.0397845	0	FALSE	0.0388278	0.1439373	0.0363074	0	FALSE	FALSE
cg05219813	-0.0101871	-0.0057643	-0.000674	0	FALSE	-0.0062266	-0.0016136	0.0005755	0	FALSE	FALSE
cg05219816	0.0083402	0.0654119	0.0794703	0	FALSE	-0.217946	0.0997257	0.037609	0	FALSE	FALSE
cg05219823	0.1425787	0.1871944	0.1638045	0	FALSE	0.1990732	0.2143752	0.1097958	1	FALSE	FALSE
cg05219847	0.0050196	0.0319793	0.0252409	0	FALSE	-0.2121593	-0.0144815	0.00624	0	FALSE	FALSE
cg05219896	0.096486	-0.0137921	0.000491	0	FALSE	0.0061741	-0.0009824	-0.0002616	0	FALSE	FALSE
cg05219900	0.2889867	0.3020676	-0.0299736	2	TRUE	0.0777048	0.0164588	0.0224066	0	FALSE	FALSE
cg05219918	-0.0242646	-0.0018541	0.0024669	0	FALSE	-0.0083786	0.0006075	-0.0084331	0	FALSE	FALSE
cg05219933	0.0603089	0.1282328	0.0394617	0	FALSE	0.0881958	0.0039813	0.0112864	0	FALSE	FALSE
cg05219940	0.1792813	0.0718275	0.0086845	0	FALSE	-0.3292036	0.0079707	0.0477571	0	FALSE	FALSE
cg05220019	0.2974384	0.300461	0.2821579	3	TRUE	-0.2537716	0.0065441	0.1031676	0	FALSE	FALSE
cg05220052	0.3863251	0.2183739	0.2488978	3	TRUE	0.7153316	0.3350791	0.1757929	2	TRUE	TRUE
cg05220069	0.1027394	0.4286012	0.2143364	2	TRUE	-0.1502675	0.0686168	0.0715581	0	FALSE	FALSE
cg05220083	0.1332595	0.1123661	0.136436	0	FALSE	0.2159087	0.0628118	0.003799	1	FALSE	FALSE
cg05220090	-0.2692866	0.0518034	0.089006	0	FALSE	-0.1857715	0.0606793	0.0646938	0	FALSE	FALSE
cg05220114	-0.0087262	0.0037381	-0.0077398	0	FALSE	0.0008152	0.007536	0.0037866	0	FALSE	FALSE
cg05220160	0.1365406	0.1777562	0.2540516	1	FALSE	0.1290571	0.1895125	0.2056179	1	FALSE	FALSE
cg05220207	0.0092181	-0.0023539	0.0035113	0	FALSE	-0.0485502	0.0012176	0.0137384	0	FALSE	FALSE
cg05220280	-0.0858378	0.0192182	-0.0165015	0	FALSE	-0.1344734	0.0468235	-0.0320447	0	FALSE	FALSE
cg05220294	0.192574	0.201403	0.1291683	1	FALSE	0.2652385	0.2190811	0.0547411	2	TRUE	FALSE
cg05220442	0.0832519	-0.0179956	0.020795	0	FALSE	-0.1506719	0.04669	0.0016989	0	FALSE	FALSE
cg05220447	0.2911963	0.0818598	0.0128408	1	FALSE	-0.0338237	0.1761857	0.151021	0	FALSE	FALSE
cg05220510	0.0182731	-0.079223	0.0383143	0	FALSE	0.0331362	-0.0376568	0.0183153	0	FALSE	FALSE
cg05220534	0.4683724	0.2442359	0.1525647	2	TRUE	0.0677205	0.2969884	0.0333442	1	FALSE	FALSE
cg05220599	0.1007071	0.0903946	0.1582224	0	FALSE	-0.0449446	0.0433011	0.1052259	0	FALSE	FALSE
cg05220630	-0.0763674	0.0021444	-0.0256788	0	FALSE	-0.1536893	0.0062185	-0.032129	0	FALSE	FALSE
cg05220653	0.0033831	0.0051406	-0.0045844	0	FALSE	-0.1437606	0.0030393	-0.0178419	0	FALSE	FALSE
cg05220658	-0.0047672	0.0110408	0.0132455	0	FALSE	-0.0981615	-0.0248958	0.0061744	0	FALSE	FALSE
cg05220671	-0.0128074	-0.0221734	-0.0120627	0	FALSE	-0.1157047	-0.0006818	-0.0005756	0	FALSE	FALSE
cg05220745	-0.0078162	-0.0002419	-0.004056	0	FALSE	-0.0015256	-0.0014864	-0.0005797	0	FALSE	FALSE
cg05220879	0.0426506	-0.007962	0.0086132	0	FALSE	-0.0448936	-0.0107418	0.000388	0	FALSE	FALSE
cg05220919	0.3216176	-0.046799	0.0394117	1	FALSE	0.4235359	0.1678821	0.0830978	1	FALSE	FALSE
cg05220984	0.3009685	0.1759156	0.0197957	1	FALSE	0.7035641	0.3297964	0.0358228	2	TRUE	FALSE
cg05221167	-0.0019849	-0.0790157	-0.0006105	0	FALSE	0.0048279	0.0018738	-0.0055964	0	FALSE	FALSE
cg05221171	0.0213037	0.3107489	0.3548686	2	TRUE	-0.0408562	0.5177871	0.1493432	1	FALSE	FALSE
cg05221180	-0.0205427	0.2006178	0.0942654	1	FALSE	0.5939203	0.3702457	-0.0034876	2	TRUE	FALSE
cg05221202	-0.0834181	-0.0005492	-0.0102321	0	FALSE	-0.0279678	0.0014244	0.0047762	0	FALSE	FALSE
cg05221219	0.0771798	0.0440388	0.0624214	0	FALSE	0.3975068	0.047423	0.0844101	1	FALSE	FALSE
cg05221264	0.8310092	0.4042689	0.4192206	3	TRUE	0.4977861	0.5967147	0.3559937	3	TRUE	TRUE
cg05221289	-0.0223159	-0.0050961	0.003545	0	FALSE	-0.2454113	0.0637235	0.0125395	0	FALSE	FALSE
cg05221298	0.0122005	-0.0032353	-0.0132137	0	FALSE	0.0971411	0.0046576	-0.010174	0	FALSE	FALSE
cg05221326	0.058729	-0.0003887	0.0537682	0	FALSE	0.0715261	0.1151357	0.0173624	0	FALSE	FALSE
cg05221370	0.0626318	0.0053086	0.0008014	0	FALSE	0.0090519	0.0043133	0.0173219	0	FALSE	FALSE
cg05221381	-0.0196913	-0.0007377	0.0001275	0	FALSE	-0.0142187	-0.0309824	-0.0039745	0	FALSE	FALSE
cg05221385	0.0670237	0.3542833	0.3078251	2	TRUE	0.1061783	0.4014367	0.0682047	1	FALSE	FALSE
cg05221418	0.1521563	0.1522891	0.1246623	0	FALSE	-0.0365745	0.2719873	0.025164	1	FALSE	FALSE
cg05221455	-0.0020673	-0.042591	-0.000026	0	FALSE	-0.0254052	-0.0066125	-0.0004248	0	FALSE	FALSE
cg05221465	0.4538428	0.102114	0.187236	1	FALSE	-0.1732674	0.2690032	0.3982629	2	TRUE	FALSE
cg05221544	0.3979723	0.5112453	0.2533084	3	TRUE	0.0836396	0.5857091	0.2783745	2	TRUE	TRUE
cg05221629	0.000844	0.0284269	0.0292183	0	FALSE	0.0448072	0.0565147	0.1617011	0	FALSE	FALSE
cg05221631	-0.0295768	-0.0135536	0.0010796	0	FALSE	-0.0021901	0.0019734	0.026427	0	FALSE	FALSE
cg05221664	-0.0107835	-0.0105453	0.0010437	0	FALSE	0.133094	-0.0145681	0.0000055	0	FALSE	FALSE
cg05221720	0.1818558	0.0126444	0.2000099	1	FALSE	0.1071003	0.1045452	0.1039769	0	FALSE	FALSE
cg05221738	0.0215123	0.0154431	0.0153073	0	FALSE	-0.0373323	0.0147715	0.0336022	0	FALSE	FALSE
cg05221748	0.0614503	-0.0055556	-0.0028869	0	FALSE	-0.0223161	-0.0009338	0.0010687	0	FALSE	FALSE
cg05221875	0.1518136	0.0421872	0.3220361	1	FALSE	0.1738681	0.2440196	0.2107059	2	TRUE	FALSE
cg05221899	-0.0027129	0.0379923	0.0468688	0	FALSE	-0.1839468	0.0184833	0.0555149	0	FALSE	FALSE
cg05221907	0.089151	0.015827	0.0133368	0	FALSE	-0.1133087	0.0749397	0.0105621	0	FALSE	FALSE
cg05221922	0.8377468	0.5365312	0.3548584	3	TRUE	0.9169493	0.5496745	0.1770389	2	TRUE	TRUE
cg05221944	0.0324984	0.0665665	0.0966166	0	FALSE	0.1822224	0.0044996	0.0178027	0	FALSE	FALSE
cg05222026	0.036913	0.0630105	0.1688428	0	FALSE	-0.3181259	0.1577895	0.1013168	0	FALSE	FALSE
cg05222085	0.3583499	0.0060265	0.0019375	1	FALSE	-0.0570529	-0.0063189	0.0059971	0	FALSE	FALSE
cg05222131	-0.1178394	0.0838479	0.0455151	0	FALSE	-0.3107196	0.0457016	0.0003149	0	FALSE	FALSE
cg05222216	0.0376628	0.0396427	0.234398	1	FALSE	0.0201491	0.0504896	0.2683775	1	FALSE	FALSE
cg05222243	0.3308044	0.2683298	0.1003863	2	TRUE	-0.2322354	0.0683428	0.0639978	0	FALSE	FALSE
cg05222307	0.2773166	0.1735976	0.0653253	1	FALSE	-0.0187092	0.0577566	0.0017202	0	FALSE	FALSE
cg05222316	-0.0019993	0.0102421	0.0035439	0	FALSE	-0.0046447	-0.006214	0.0001169	0	FALSE	FALSE
cg05222347	-0.0013611	-0.0283058	-0.0541973	0	FALSE	0.0251503	-0.0029964	-0.0522982	0	FALSE	FALSE
cg05222364	0.0239228	0.0067766	-0.0052248	0	FALSE	0.2804326	0.0091355	-0.0001594	1	FALSE	FALSE
cg05222441	0.1318267	0.1188015	0.383891	1	FALSE	-0.275754	0.1871114	0.2210684	1	FALSE	FALSE
cg05222487	-0.0283555	-0.0190411	0.0088925	0	FALSE	0.0161454	-0.0140037	-0.0000429	0	FALSE	FALSE
cg05222497	0.0002404	0.007766	0.0694987	0	FALSE	0.1231932	0.0036343	0.0046928	0	FALSE	FALSE
cg05222602	0.1349573	0.1056727	0.3007547	1	FALSE	-0.0403359	0.1789209	0.2149424	1	FALSE	FALSE
cg05222604	-0.0577137	0.0707667	0.01532	0	FALSE	-0.5611157	0.0177185	0.0334455	0	FALSE	FALSE
cg05222618	-0.1372598	0.012156	0.0815407	0	FALSE	0.0272541	0.0502303	0.003175	0	FALSE	FALSE
cg05222622	0.0066793	0.0037938	-0.0026926	0	FALSE	-0.2938935	0.0333062	0.0963678	0	FALSE	FALSE
cg05222671	0.0119484	-0.0273033	0.0608088	0	FALSE	0.030375	0.007113	0.0697441	0	FALSE	FALSE
cg05222794	0.1127993	0.1039653	0.3669579	1	FALSE	0.3060607	0.1244958	0.0918069	1	FALSE	FALSE
cg05222840	0.4848007	0.53336	0.3468142	3	TRUE	-0.0209812	0.6077846	0.4310847	2	TRUE	TRUE
cg05222924	-0.0387188	0.0239809	-0.0131825	0	FALSE	0.0701445	0.0032718	0.0181549	0	FALSE	FALSE
cg05222932	0.6358168	0.0738967	0.3408149	2	TRUE	-0.0885769	0.0112549	0.0777226	0	FALSE	FALSE
cg05222958	0.0466746	0.0306159	-0.0007849	0	FALSE	-0.2994605	-0.0122747	0.1568124	0	FALSE	FALSE
cg05222959	-0.0014138	0.0325168	-0.002479	0	FALSE	0.0091503	-0.0082051	0.0017281	0	FALSE	FALSE
cg05222982	0.0001924	-0.0503336	-0.0050669	0	FALSE	-0.0241218	-0.0014775	-0.0080108	0	FALSE	FALSE
cg05222986	-0.0742301	0.160622	-0.016282	0	FALSE	0.1812351	0.3296516	-0.0197228	1	FALSE	FALSE
cg05222995	-0.0658994	0.0015145	-0.0242371	0	FALSE	-0.2168653	0.0156316	-0.0284347	0	FALSE	FALSE
cg05223062	-0.0746008	-0.0415809	-0.0048446	0	FALSE	0.0170224	-0.0110311	0.0052284	0	FALSE	FALSE
cg05223079	0.5712478	0.5627335	0.4623446	3	TRUE	0.5896253	0.5537655	0.3361909	3	TRUE	TRUE
cg05223100	0.3686765	0.003887	0.0726134	1	FALSE	0.4085015	0.1427736	0.0361578	1	FALSE	FALSE
cg05223146	0.1010201	-0.0057962	-0.0072985	0	FALSE	0.0046361	-0.0020055	0.0118462	0	FALSE	FALSE
cg05223158	0.1084352	0.1812744	0.0760223	0	FALSE	0.0452504	-0.0185272	-0.0054683	0	FALSE	FALSE
cg05223212	0.3605003	0.0029323	-0.0051212	1	FALSE	-0.0214882	-0.0016709	-0.018544	0	FALSE	FALSE
cg05223249	0.0085945	0.0050394	0.0049594	0	FALSE	0.011648	0.034362	0.0053274	0	FALSE	FALSE
cg05223251	0.066754	0.1271096	0.2191755	1	FALSE	0.0618733	0.2871575	0.0394159	1	FALSE	FALSE
cg05223300	0.0217959	0.0098985	0.0335716	0	FALSE	-0.0697597	0.1009576	0.0493702	0	FALSE	FALSE
cg05223346	0.0420009	0.0170531	0.0004069	0	FALSE	-0.0130667	-0.0104599	0.0015737	0	FALSE	FALSE
cg05223359	-0.0181152	-0.0074317	-0.0000566	0	FALSE	-0.1716662	-0.0190033	0.0002316	0	FALSE	FALSE
cg05223360	-0.0822406	-0.0057879	0.1302676	0	FALSE	0.0441506	-0.0004445	0.0267854	0	FALSE	FALSE
cg05223392	0.726718	0.1988581	0.0031715	1	FALSE	0.4188354	0.2202335	0.0016243	2	TRUE	FALSE
cg05223396	-0.002327	0.0525709	0.0257888	0	FALSE	0.0211809	0.0569227	0.0022507	0	FALSE	FALSE
cg05223441	0.1757718	-0.0028526	0.0370716	0	FALSE	-0.0371071	-0.006845	0.0109737	0	FALSE	FALSE
cg05223459	0.0991713	0.056591	0.0114884	0	FALSE	-0.0396403	-0.0063799	-0.0110397	0	FALSE	FALSE
cg05223487	-0.0849403	0.1043202	0.0000358	0	FALSE	-0.0586051	0.0739673	0.0672887	0	FALSE	FALSE
cg05223507	0.0441967	0.1573686	0.1952916	0	FALSE	-0.0900344	0.0042068	-0.0235017	0	FALSE	FALSE
cg05223591	0.0023178	-0.0338416	-0.0003093	0	FALSE	0.0203819	0.008021	0.0013792	0	FALSE	FALSE
cg05223604	0.1186062	0.0613528	-0.0423955	0	FALSE	0.0012789	0.0037511	0.0094801	0	FALSE	FALSE
cg05223638	0.5205667	0.0459258	0.0852187	1	FALSE	0.9487371	0.2181285	-0.0044081	2	TRUE	FALSE
cg05223675	0.454182	0.4181904	0.1135984	2	TRUE	0.4183967	0.4999782	0.1308734	2	TRUE	TRUE
cg05223683	0.2910837	0.0494373	0.260088	2	TRUE	0.0350639	0.1042838	0.1409123	0	FALSE	FALSE
cg05223760	0.0007351	0.0569467	-0.0014983	0	FALSE	-0.0000874	0.0379252	0.0000401	0	FALSE	FALSE
cg05223766	0.0094313	0.0126106	0.0070387	0	FALSE	-0.0048381	-0.0120493	-0.0003353	0	FALSE	FALSE
cg05223847	0.1712519	0.0074283	0.0289984	0	FALSE	0.1140899	0.020825	0.0470131	0	FALSE	FALSE
cg05223879	0.5824503	-0.035445	0.0074418	1	FALSE	0.2256757	0.0061837	-0.0025419	1	FALSE	FALSE
cg05223897	0.0706057	0.1795517	0.2993677	1	FALSE	0.1894077	0.3259796	0.0545994	1	FALSE	FALSE
cg05223946	-0.0249621	0.0014384	0.0016929	0	FALSE	-0.010173	0.0002767	-0.0001915	0	FALSE	FALSE
cg05223967	0.0156606	-0.0329798	-0.0064643	0	FALSE	-0.0121123	0.0030648	-0.0036211	0	FALSE	FALSE
cg05223996	0.0446403	0.1194251	0.0870674	0	FALSE	0.0235993	0.1680071	0.0869956	0	FALSE	FALSE
cg05224010	0.0954082	0.1110119	0.21493	1	FALSE	-0.0634123	0.1531464	0.326056	1	FALSE	FALSE
cg05224021	0.0006073	0.008094	0.0145172	0	FALSE	0.0223191	0.0185082	0.0079283	0	FALSE	FALSE
cg05224190	0.3435367	0.1739957	0.1133561	1	FALSE	-0.0189144	0.1107995	0.1335371	0	FALSE	FALSE
cg05224202	0.2126031	0.1846858	0.2532925	2	TRUE	0.0768335	0.2247219	0.0601423	1	FALSE	FALSE
cg05224203	0.4120084	0.109132	0.1512623	1	FALSE	0.2564529	0.1097949	0.0394531	1	FALSE	FALSE
cg05224206	0.0146049	0.016525	0.0372911	0	FALSE	0.0401826	0.0083226	0.0017565	0	FALSE	FALSE
cg05224280	0.0183704	-0.0838813	0.0005134	0	FALSE	0.0276226	0.0084008	-0.0070125	0	FALSE	FALSE
cg05224385	-0.0393144	-0.0060103	-0.0171614	0	FALSE	0.0389404	0.009519	0.0145362	0	FALSE	FALSE
cg05224424	0.3252992	0.0362073	0.114867	1	FALSE	0.4725796	0.0797439	0.1937612	1	FALSE	FALSE
cg05224479	0.1189483	0.0225009	-0.0000447	0	FALSE	0.3120941	0.0219258	-0.0075028	1	FALSE	FALSE
cg05224491	0.0001418	0.1249103	0.0968945	0	FALSE	-0.2601286	0.0210121	0.0285632	0	FALSE	FALSE
cg05224498	0.0435687	0.2231694	0.1195083	1	FALSE	-0.1397607	0.1313285	-0.0365669	0	FALSE	FALSE
cg05224572	0.2188744	-0.0325732	0.0368117	1	FALSE	0.0043252	0.0004476	-0.0095358	0	FALSE	FALSE
cg05224573	-0.2561805	0.1050079	0.0208841	0	FALSE	-0.0366631	0.2115564	0.0529071	1	FALSE	FALSE
cg05224659	-0.0540089	0.0306301	0.0051548	0	FALSE	-0.0468124	-0.0166361	0.0019098	0	FALSE	FALSE
cg05224662	-0.0596458	0.3952511	0.1257363	1	FALSE	0.3639588	0.35314	0.0769635	2	TRUE	FALSE
cg05224671	0.0445327	-0.000608	-0.0132248	0	FALSE	0.0395793	-0.0019551	0.0000506	0	FALSE	FALSE
cg05224705	0.4288297	0.3189036	0.1528883	2	TRUE	0.6841109	0.5869742	0.0007644	2	TRUE	TRUE
cg05224707	0.2708206	0.538426	0.4994051	3	TRUE	0.4623278	0.5783303	0.391624	3	TRUE	TRUE
cg05224741	0.2010966	0.0327662	0.1308557	1	FALSE	-0.0520718	0.0110257	0.1087834	0	FALSE	FALSE
cg05224770	0.0486996	0.0262831	0.0558167	0	FALSE	0.0306454	0.1574239	0.0694156	0	FALSE	FALSE
cg05224778	0.116655	0.1749429	0.2060333	1	FALSE	0.2296517	0.1787086	0.1586721	1	FALSE	FALSE
cg05224827	0.4783928	0.7027049	0.2684884	3	TRUE	0.6441756	0.6590453	0.0939938	2	TRUE	TRUE
cg05224855	0.1017443	0.0226942	0.0496229	0	FALSE	0.2495136	0.0061116	-0.0006422	1	FALSE	FALSE
cg05224922	-0.0893844	0.2081818	0.1012729	1	FALSE	-0.077355	0.1993932	0.0972448	0	FALSE	FALSE
cg05224975	-0.0599727	0.0372578	0.1786093	0	FALSE	-0.1063329	0.0532358	0.342506	1	FALSE	FALSE
cg05224984	-0.0644983	0.0022798	0.022143	0	FALSE	-0.2308004	-0.0027465	0.0255477	0	FALSE	FALSE
cg05224998	0.509898	0.3793936	0.3341587	3	TRUE	0.3081926	0.4576518	0.4047198	3	TRUE	TRUE
cg05225001	-0.0048054	-0.0265632	0.004857	0	FALSE	0.1022612	0.0050578	0.0214704	0	FALSE	FALSE
cg05225012	0.2528708	0.2107036	0.1323888	2	TRUE	0.2158841	0.1914703	0.1883966	1	FALSE	FALSE
cg05225038	0.4312825	0.4623544	0.0679594	2	TRUE	0.5744698	0.5296739	0.0792584	2	TRUE	TRUE
cg05225062	-0.1557762	0.2188544	0.0769351	1	FALSE	0.1555052	0.1689815	0.0341952	0	FALSE	FALSE
cg05225082	0.0487332	-0.0029049	0.0059074	0	FALSE	-0.214742	0.004257	0.0007707	0	FALSE	FALSE
cg05225089	0.1897356	0.1148713	0.0246486	0	FALSE	-0.0730308	0.133877	0.1220085	0	FALSE	FALSE
cg05225221	0.0052705	0.0078422	0.0550784	0	FALSE	-0.0966101	-0.0092894	-0.0101936	0	FALSE	FALSE
cg05225230	-0.0499988	0.0044831	0.0934989	0	FALSE	-0.0938961	0.0016245	0.0139243	0	FALSE	FALSE
cg05225311	0.1684603	0.1600825	0.0678177	0	FALSE	0.491731	0.1473601	0.0095422	1	FALSE	FALSE
cg05225373	0.0628839	0.445375	-0.0012419	1	FALSE	0.5078017	0.5586971	0.1113531	2	TRUE	FALSE
cg05225390	0.0458418	0.3331225	0.0325826	1	FALSE	-0.3132007	0.0282624	-0.005452	0	FALSE	FALSE
cg05225404	0.7870848	0.3886667	0.1227662	2	TRUE	0.8074343	0.4166634	0.1222948	2	TRUE	TRUE
cg05225431	-0.1092991	0.0350379	0.0310305	0	FALSE	-0.0998624	-0.0205206	-0.1045849	0	FALSE	FALSE
cg05225439	0.0429355	0.0147561	0.0015965	0	FALSE	0.3833721	0.172285	0.1488426	1	FALSE	FALSE
cg05225461	0.000342	-0.0530203	0.0007016	0	FALSE	-0.095553	-0.0057471	-0.0012868	0	FALSE	FALSE
cg05225481	0.2301017	0.2081161	0.1498915	2	TRUE	0.2357521	0.2685966	0.0027791	2	TRUE	TRUE
cg05225503	0.0143692	0.0593865	0.0101138	0	FALSE	0.1393277	-0.0010023	-0.0119051	0	FALSE	FALSE
cg05225549	-0.0832261	0.0001258	-0.0360929	0	FALSE	-0.1444696	0.0801698	-0.014136	0	FALSE	FALSE
cg05225560	-0.0734401	-0.0044719	0.0043509	0	FALSE	-0.0605431	0.003802	0.0002546	0	FALSE	FALSE
cg05225581	0.5589661	0.3753826	0.1653983	2	TRUE	0.4780603	0.5138895	0.2357376	3	TRUE	TRUE
cg05225593	0.0839125	0.0534049	0.065797	0	FALSE	0.3515754	0.2065221	0.1207533	2	TRUE	FALSE
cg05225634	0.0208369	0.113835	0.0065508	0	FALSE	0.0428509	0.3474076	0.0685047	1	FALSE	FALSE
cg05225651	0.0354402	0.0031415	0.0350656	0	FALSE	-0.2815912	0.0005006	0.0025517	0	FALSE	FALSE
cg05225684	0.038985	0.0658176	0.1732899	0	FALSE	-0.0029563	0.1535284	0.2107828	1	FALSE	FALSE
cg05225791	0.0455546	0.00977	0.1689043	0	FALSE	0.0019023	0.0178695	0.0448106	0	FALSE	FALSE
cg05225883	0.0306217	-0.001197	0.013954	0	FALSE	0.0317527	-0.0367356	-0.0006099	0	FALSE	FALSE
cg05225889	-0.0573206	0.1348427	-0.0040894	0	FALSE	0.0826134	0.0130588	-0.0032071	0	FALSE	FALSE
cg05225934	0.2013131	0.0193058	0.1804433	1	FALSE	-0.2571063	0.1858377	0.3482745	1	FALSE	FALSE
cg05225967	0.8351373	0.0590863	0.1345244	1	FALSE	0.9257744	0.4566308	0.0226951	2	TRUE	FALSE
cg05225993	0.0252945	0.2055367	0.0609169	1	FALSE	0.4590125	0.2146949	-0.028413	2	TRUE	FALSE
cg05225996	-0.003666	-0.0463984	0.0051489	0	FALSE	-0.0229531	-0.0091859	-0.0024224	0	FALSE	FALSE
cg05226008	0.0413769	-0.0018914	0.0016753	0	FALSE	-0.02616	-0.0003899	-0.006621	0	FALSE	FALSE
cg05226019	0.0696561	0.3522363	0.0122079	1	FALSE	0.4812828	0.3047084	-0.0007985	2	TRUE	FALSE
cg05226043	0.6168443	0.5815613	0.0425401	2	TRUE	0.8748642	0.677828	-0.0042246	2	TRUE	TRUE
cg05226048	0.2960002	0.1965992	0.2224701	2	TRUE	-0.4006445	0.263154	0.2242492	2	TRUE	TRUE
cg05226051	0.6938607	0.6413375	0.2563774	3	TRUE	0.6414988	0.6979241	0.1298126	2	TRUE	TRUE
cg05226061	0.017149	0.0087149	0.0025209	0	FALSE	-0.0064719	0.0654142	0.0054315	0	FALSE	FALSE
cg05226072	-0.004606	0.0014779	0.0010043	0	FALSE	0.0130383	0.0054106	-0.0109977	0	FALSE	FALSE
cg05226107	0.0152082	0.0134417	0.0021922	0	FALSE	-0.0085331	0.0206847	-0.0126361	0	FALSE	FALSE
cg05226119	0.0659575	0.0945527	0.1805127	0	FALSE	-0.4564265	0.0946933	0.2589253	1	FALSE	FALSE
cg05226125	0.0724051	0.0021059	-0.0005203	0	FALSE	-0.0042782	0.0027288	0.0065997	0	FALSE	FALSE
cg05226168	-0.0236907	0.0024806	0.0066005	0	FALSE	0.1073393	0.0001114	-0.0017379	0	FALSE	FALSE
cg05226172	0.1129395	0.0402886	0.076201	0	FALSE	0.1105567	-0.0098933	-0.00366	0	FALSE	FALSE
cg05226292	0.3500647	0.3431527	-0.0062803	2	TRUE	0.7057763	0.4194863	0.000478	2	TRUE	TRUE
cg05226323	0.0747162	0.1385199	0.0044768	0	FALSE	0.2233487	0.2424664	0.007301	2	TRUE	FALSE
cg05226335	0.2775769	0.0485705	0.001881	1	FALSE	0.4502286	-0.0054802	0.0003522	1	FALSE	FALSE
cg05226390	-0.084692	-0.0011468	-0.0082075	0	FALSE	-0.005184	-0.0005388	-0.0004306	0	FALSE	FALSE
cg05226443	0.3452024	0.165867	0.2124977	2	TRUE	-0.0116702	0.1455994	0.121499	0	FALSE	FALSE
cg05226454	0.2797451	0.1570808	0.2955933	2	TRUE	0.0388331	0.1370344	0.2023153	1	FALSE	FALSE
cg05226457	0.2641537	0.3947218	0.0215711	2	TRUE	0.7108281	0.3142585	0.0185182	2	TRUE	TRUE
cg05226504	-0.0382468	-0.0208017	0.0102209	0	FALSE	-0.0005377	-0.0079622	0.0051387	0	FALSE	FALSE
cg05226506	0.0718781	0.3705237	0.1539533	1	FALSE	0.2497803	0.1942852	0.3167079	2	TRUE	FALSE
cg05226518	-0.0766915	0.0846506	0.0765061	0	FALSE	-0.0837214	0.0043855	0.0018951	0	FALSE	FALSE
cg05226533	0.5340951	0.4482264	0.5225464	3	TRUE	0.2265763	0.3234788	0.3246215	3	TRUE	TRUE
cg05226558	-0.145706	0.039793	0.0346749	0	FALSE	-0.2081571	0.0036593	0.0030856	0	FALSE	FALSE
cg05226607	0.0735269	0.0214997	0.1245703	0	FALSE	-0.014353	0.0697772	0.0310372	0	FALSE	FALSE
cg05226678	-0.0607265	0.0280851	0.0986562	0	FALSE	-0.1761858	-0.0003158	0.0058094	0	FALSE	FALSE
cg05226707	0.4626059	0.5450483	0.3226533	3	TRUE	0.2770721	0.5711635	0.2415681	3	TRUE	TRUE
cg05226711	0.2595971	0.1943405	0.1655095	1	FALSE	0.0299818	0.1469194	0.0585834	0	FALSE	FALSE
cg05226729	0.1659318	0.0192876	0.0012995	0	FALSE	-0.3343457	0.0050051	0.0012554	0	FALSE	FALSE
cg05226740	0.1103375	0.0712645	0.0157294	0	FALSE	-0.0580754	0.0709095	-0.0010542	0	FALSE	FALSE
cg05226776	0.4448286	0.2300691	0.079435	2	TRUE	0.1212024	0.1169623	0.0042159	0	FALSE	FALSE
cg05226805	0.0372821	0.1528636	0.4162389	1	FALSE	-0.0793313	0.0947457	0.189614	0	FALSE	FALSE
cg05226926	0.6652217	0.5452052	-0.0197292	2	TRUE	0.6505113	0.5837463	-0.0482244	2	TRUE	TRUE
cg05226932	0.005425	-0.0308983	0.0004357	0	FALSE	0.000895	0.0010958	-0.0009974	0	FALSE	FALSE
cg05226959	0.4515698	0.0645708	0.0612371	1	FALSE	0.4890483	0.2356804	0.0553468	2	TRUE	FALSE
cg05226967	0.247448	0.4342634	0.2525716	3	TRUE	0.6153498	0.4566512	-0.0076314	2	TRUE	TRUE
cg05227018	0.0546386	-0.0026409	0.0083003	0	FALSE	-0.0367122	0.0004554	0.1013525	0	FALSE	FALSE
cg05227055	0.0459083	0.0106549	0.0050357	0	FALSE	0.1554192	0.0727045	-0.0138138	0	FALSE	FALSE
cg05227078	0.0401325	0.0012661	0.0373842	0	FALSE	0.0199159	-0.0118347	0.0295643	0	FALSE	FALSE
cg05227101	0.0007613	0.001895	-0.0010181	0	FALSE	-0.0796873	-0.0015056	0.0028966	0	FALSE	FALSE
cg05227131	0.0709208	0.0016044	0.0032697	0	FALSE	-0.0191567	-0.0190985	-0.0006063	0	FALSE	FALSE
cg05227215	0.0080756	0.0753177	0.0187534	0	FALSE	-0.0186933	-0.0190447	-0.0038417	0	FALSE	FALSE
cg05227268	-0.1470993	0.1543011	0.2049436	1	FALSE	-0.4011603	0.0055848	-0.0731195	0	FALSE	FALSE
cg05227350	0.3065457	0.008158	0.0514435	1	FALSE	0.3472538	0.0132138	0.0284551	1	FALSE	FALSE
cg05227382	-0.1983162	-0.0019219	0.0008822	0	FALSE	0.0441899	0.0008219	0.0071835	0	FALSE	FALSE
cg05227416	-0.0178846	-0.0244047	-0.0004092	0	FALSE	0.0054364	-0.0060008	0.001834	0	FALSE	FALSE
cg05227434	0.0298535	0.0806947	-0.0301372	0	FALSE	0.013579	0.1058651	-0.0064769	0	FALSE	FALSE
cg05227461	0.241979	0.1220773	0.2087744	2	TRUE	0.2772978	0.0447611	0.247887	2	TRUE	TRUE
cg05227520	0.0285502	0.5140505	0.1741864	1	FALSE	-0.0657586	0.6224534	0.2469744	2	TRUE	FALSE
cg05227523	0.2990558	-0.0189301	0.0111834	1	FALSE	0.0022341	0.0342233	0.0073104	0	FALSE	FALSE
cg05227549	0.1913742	0.2879935	0.3807366	2	TRUE	0.2390016	0.3337873	0.2748601	3	TRUE	TRUE
cg05227556	0.0485571	0.0208918	0.1210074	0	FALSE	0.0809072	0.0815816	0.0244739	0	FALSE	FALSE
cg05227655	0.4624783	0.4161914	0.0087841	2	TRUE	0.3922952	0.5348064	0.0081099	2	TRUE	TRUE
cg05227721	-0.1248327	0.3431601	0.2479845	2	TRUE	-0.0304675	0.2783606	0.0101551	1	FALSE	FALSE
cg05227773	-0.0004683	-0.006458	0.0011095	0	FALSE	-0.0001446	-0.000556	-0.0012162	0	FALSE	FALSE
cg05227844	-0.0101864	0.0075575	0.0365379	0	FALSE	-0.2866473	0.0036816	0.0172458	0	FALSE	FALSE
cg05227865	-0.0730785	-0.0440498	0.0038141	0	FALSE	-0.1669804	0.0023477	-0.0059293	0	FALSE	FALSE
cg05227963	0.088372	0.1603725	0.2306922	1	FALSE	-0.1003514	0.2579342	0.1828227	1	FALSE	FALSE
cg05227973	0.0279123	0.0789308	0.0586155	0	FALSE	-0.0400798	0.0535774	0.0121719	0	FALSE	FALSE
cg05228120	-0.0116831	0.0291548	0.1780705	0	FALSE	-0.3806919	0.1269682	0.0601007	0	FALSE	FALSE
cg05228141	0.3634678	0.0583129	0.2382188	2	TRUE	0.0175092	0.2208554	0.0987446	1	FALSE	FALSE
cg05228150	-0.0038529	0.0648939	0.2206824	1	FALSE	0.051257	0.0876113	0.2682481	1	FALSE	FALSE
cg05228177	0.0000178	-0.000766	0.0000419	0	FALSE	-0.0028991	0.0036158	0.0348847	0	FALSE	FALSE
cg05228186	-0.0000049	0.0131875	-0.0087274	0	FALSE	0.0916726	-0.0008401	0.0041395	0	FALSE	FALSE
cg05228196	-0.0138436	0.0008622	0.0357731	0	FALSE	0.0494189	0.0045922	-0.0091641	0	FALSE	FALSE
cg05228244	0.1762162	0.3265641	0.1613914	1	FALSE	0.3413348	0.4564174	0.0840076	2	TRUE	FALSE
cg05228284	0.4616684	0.268109	0.0817746	2	TRUE	0.3019627	0.4821826	0.0126067	2	TRUE	TRUE
cg05228337	-0.0073394	0.0724586	0.0489864	0	FALSE	0.2075157	0.1165362	0.1257206	1	FALSE	FALSE
cg05228359	0.0579186	-0.0016697	-0.0212522	0	FALSE	-0.0376087	0.004988	0.0040726	0	FALSE	FALSE
cg05228361	0.509997	0.087918	0.0035158	1	FALSE	0.0487276	0.1418557	-0.0072153	0	FALSE	FALSE
cg05228379	0.2465192	0.387195	0.5502785	3	TRUE	-0.1276607	0.4300378	0.4027442	2	TRUE	TRUE
cg05228402	0.0074969	-0.0000437	0.0044189	0	FALSE	0.060888	-0.0017187	0.0062293	0	FALSE	FALSE
cg05228404	-0.1653788	-0.0015437	0.003497	0	FALSE	-0.0011446	-0.0038345	-0.0016631	0	FALSE	FALSE
cg05228408	0.0148482	0.0007082	-0.009586	0	FALSE	-0.0389218	0.0156423	-0.0227551	0	FALSE	FALSE
cg05228456	0.0122114	-0.0042471	0.004595	0	FALSE	-0.1935943	0.0085448	0.0175759	0	FALSE	FALSE
cg05228560	0.0311346	0.0635579	0.2062821	1	FALSE	-0.034223	0.0885074	0.130349	0	FALSE	FALSE
cg05228564	0.3340918	0.248149	0.2523339	3	TRUE	0.3935427	0.6260991	0.4306688	3	TRUE	TRUE
cg05228573	0.2700389	0.1354035	0.2126013	2	TRUE	0.0330701	0.2242268	0.2517433	2	TRUE	TRUE
cg05228717	-0.0110018	-0.0198048	0.0003371	0	FALSE	-0.0002557	-0.0016622	0.001182	0	FALSE	FALSE
cg05228719	0.0012366	-0.0046868	0.0038	0	FALSE	-0.000127	0.0021776	0.0008033	0	FALSE	FALSE
cg05228724	0.5260403	0.2807484	0.4281496	3	TRUE	0.2660602	0.1740079	0.2741808	2	TRUE	TRUE
cg05228735	0.0125672	0.0014126	-0.0040923	0	FALSE	0.188558	0.017682	0.0259938	0	FALSE	FALSE
cg05228738	0.0286073	0.1736261	0.0031757	0	FALSE	0.2217439	0.3505396	0.0055493	2	TRUE	FALSE
cg05228753	0.3248986	0.0952476	0.1464916	1	FALSE	0.1168455	0.1526135	0.0360714	0	FALSE	FALSE
cg05228777	0.0091195	-0.0008127	0.0022404	0	FALSE	-0.0028167	-0.0008155	0.0128828	0	FALSE	FALSE
cg05228802	-0.0078448	0.0373853	0.0164779	0	FALSE	-0.0173115	0.1140381	-0.015232	0	FALSE	FALSE
cg05228810	-0.0780712	-0.015929	-0.0177242	0	FALSE	-0.3126587	-0.0018679	0.0098791	0	FALSE	FALSE
cg05228846	0.0023024	-0.0000014	-0.0037148	0	FALSE	0.0079791	0.0000007	-0.0048487	0	FALSE	FALSE
cg05228945	0.6525474	0.2185217	-0.0007056	2	TRUE	0.8541526	0.1638772	0.041831	1	FALSE	FALSE
cg05228950	0.6557263	0.1980428	0.3426062	2	TRUE	0.5142532	0.40424	0.1622289	2	TRUE	TRUE
cg05228964	0.0202331	0.5287443	-0.0009549	1	FALSE	0.7199848	0.2379824	-0.0149524	2	TRUE	FALSE
cg05228989	0.0026496	-0.0002593	-0.0000842	0	FALSE	0.2754644	0.0137044	0.0017087	1	FALSE	FALSE
cg05228995	0.1155471	0.0413481	0.0389901	0	FALSE	-0.5725418	0.0175677	0.0128589	0	FALSE	FALSE
cg05229035	0.1211337	0.0414308	0.0604899	0	FALSE	-0.0673728	0.0027025	-0.0011459	0	FALSE	FALSE
cg05229171	-0.0092013	-0.018942	-0.0141417	0	FALSE	0.054297	-0.0054308	-0.001824	0	FALSE	FALSE
cg05229236	0.2467296	0.176966	0.2274909	2	TRUE	0.0281791	0.2666063	0.2184962	2	TRUE	TRUE
cg05229305	0.0019455	-0.0013655	0.0000547	0	FALSE	-0.0625931	-0.0040859	0.0028192	0	FALSE	FALSE
cg05229308	0.147713	0.0081863	0.0946262	0	FALSE	0.071194	-0.0094166	0.0146809	0	FALSE	FALSE
cg05229311	-0.1060016	0.0677588	0.0930573	0	FALSE	0.2709792	0.4018375	0.0005799	2	TRUE	FALSE
cg05229314	-0.0104884	-0.0300751	0.0007176	0	FALSE	0.004789	0.0099876	-0.0232237	0	FALSE	FALSE
cg05229340	0.3251477	0.3496672	0.3012062	3	TRUE	0.1548944	0.2923317	0.4503626	2	TRUE	TRUE
cg05229355	0.2013047	0.0234151	0.0259109	1	FALSE	0.4540205	0.1134084	0.0460136	1	FALSE	FALSE
cg05229362	0.2190124	0.1165332	0.3214057	2	TRUE	0.0712379	0.3393131	0.3144312	2	TRUE	TRUE
cg05229381	0.3519422	0.1487665	0.4054372	2	TRUE	0.3719725	0.2364858	0.3959017	3	TRUE	TRUE
cg05229388	-0.0455836	0.1170165	-0.051666	0	FALSE	-0.1315031	0.1817205	0.0481452	0	FALSE	FALSE
cg05229416	0.117763	0.0170893	-0.0049197	0	FALSE	0.0434573	0.0847896	-0.0276015	0	FALSE	FALSE
cg05229454	-0.00678	-0.0009243	0.0095583	0	FALSE	-0.0800201	0.0195382	-0.0011241	0	FALSE	FALSE
cg05229457	-0.0194099	0.0387159	0.0367744	0	FALSE	0.50026	0.0568878	-0.018925	1	FALSE	FALSE
cg05229463	0.111689	-0.0015061	0.0005104	0	FALSE	0.1157095	0.0036148	0.0011527	0	FALSE	FALSE
cg05229483	0.2001237	0.2521364	0.3773709	3	TRUE	-0.0248514	0.384897	0.059606	1	FALSE	FALSE
cg05229528	0.0497248	0.0877585	0.0040351	0	FALSE	0.0128065	0.0009375	-0.0006008	0	FALSE	FALSE
cg05229598	0.0622469	0.19363	0.3263747	1	FALSE	0.0125172	-0.000358	0.0035873	0	FALSE	FALSE
cg05229649	0.1329017	0.2349583	0.0681361	1	FALSE	0.633871	0.2870541	0.0675721	2	TRUE	FALSE
cg05229662	-0.0003375	-0.0293215	-0.0000308	0	FALSE	-0.0203223	-0.002194	0.0110767	0	FALSE	FALSE
cg05229683	-0.0511483	0.0659632	0.1294664	0	FALSE	-0.322053	0.0302374	0.1365506	0	FALSE	FALSE
cg05229723	-0.0002263	-0.0104131	0.0011097	0	FALSE	-0.0135504	-0.0000322	0.0014832	0	FALSE	FALSE
cg05229802	0.0484224	-0.0004587	0.0050865	0	FALSE	0.0048533	-0.0000077	0.0006796	0	FALSE	FALSE
cg05229803	-0.1092573	-0.0126675	-0.0003359	0	FALSE	-0.1979725	0.0251879	0.0073348	0	FALSE	FALSE
cg05229822	0.1864656	0.0088173	-0.0247849	0	FALSE	0.1691259	0.0544071	0.030404	0	FALSE	FALSE
cg05229898	-0.0888115	0.1111383	0.0372318	0	FALSE	-0.112718	0.0351136	0.051002	0	FALSE	FALSE
cg05229904	0.0913577	0.0176126	0.0088449	0	FALSE	0.0392445	0.0002925	0.0120478	0	FALSE	FALSE
cg05229927	0.0898244	-0.0087689	0.0011281	0	FALSE	-0.0295118	0.0005672	-0.0008023	0	FALSE	FALSE
cg05229931	0.1117422	0.057488	0.203937	1	FALSE	-0.0234996	0.2776984	0.1435939	1	FALSE	FALSE
cg05229958	0.0017252	-0.0366934	-0.0006827	0	FALSE	0.0036266	0.0006448	0.0026949	0	FALSE	FALSE
cg05229989	0.0063195	-0.009444	-0.0053344	0	FALSE	0.0074671	-0.0004171	-0.0000754	0	FALSE	FALSE
cg05230099	0.3799079	0.0717421	0.1866529	1	FALSE	0.3262892	0.2259867	0.1039544	2	TRUE	FALSE
cg05230130	0.0076531	0.0115813	-0.0006205	0	FALSE	-0.1860815	0.0056065	0.040585	0	FALSE	FALSE
cg05230207	-0.0386841	-0.0129131	0.0007761	0	FALSE	0.033698	0.0348773	-0.0002089	0	FALSE	FALSE
cg05230316	0.1241731	0.1841326	0.1615214	0	FALSE	0.0565653	0.2243022	0.2010232	2	TRUE	FALSE
cg05230389	0.1301498	0.0586467	0.0366755	0	FALSE	0.0585639	0.0906996	0.1280438	0	FALSE	FALSE
cg05230392	-0.019783	-0.0073359	-0.0031997	0	FALSE	-0.0166718	-0.0015478	0.0046178	0	FALSE	FALSE
cg05230430	0.243654	0.233706	-0.0391478	2	TRUE	-0.0983861	-0.0041868	-0.0069292	0	FALSE	FALSE
cg05230434	0.4510042	0.147158	0.2660194	2	TRUE	0.2011827	0.1391056	0.004056	1	FALSE	FALSE
cg05230438	0.173315	0.0618385	0.0779302	0	FALSE	-0.006343	0.0004135	-0.0083871	0	FALSE	FALSE
cg05230487	0.0778302	0.079512	0.0089855	0	FALSE	0.0872979	0.0123334	-0.1899908	0	FALSE	FALSE
cg05230511	0.0644091	-0.005595	0.0013261	0	FALSE	-0.1488419	-0.0054128	-0.122671	0	FALSE	FALSE
cg05230522	0.5407278	0.4500388	0.5157428	3	TRUE	0.6119622	0.4703902	0.4058482	3	TRUE	TRUE
cg05230526	0.0419627	0.0881942	0.0079737	0	FALSE	-0.1057023	0.096416	-0.0020219	0	FALSE	FALSE
cg05230567	0.1148244	0.0394283	0.056048	0	FALSE	0.2383565	0.0742779	0.0391607	1	FALSE	FALSE
cg05230589	0.024373	0.0017812	0.0661889	0	FALSE	0.4611344	0.0251018	0.0476993	1	FALSE	FALSE
cg05230603	0.12754	0.0699871	0.2984511	1	FALSE	-0.0452495	0.1443421	0.3653541	1	FALSE	FALSE
cg05230642	0.0300121	0.3583884	0.0960951	1	FALSE	0.1578863	0.2630873	0.311612	2	TRUE	FALSE
cg05230647	0.2657246	0.1610244	0.0261372	1	FALSE	0.1368391	0.4715918	-0.0017162	1	FALSE	FALSE
cg05230651	0.0036766	-0.001476	0.0003279	0	FALSE	0.1191026	0.0008371	-0.0034179	0	FALSE	FALSE
cg05230694	0.000473	0.0159835	-0.0057453	0	FALSE	-0.0079943	-0.0001205	-0.0002569	0	FALSE	FALSE
cg05230708	0.1569314	0.1642103	0.2799124	1	FALSE	-0.0032663	0.2976327	0.4957764	2	TRUE	FALSE
cg05230759	0.0331053	0.0905826	0.0322577	0	FALSE	-0.0631008	0.0842211	0.0300244	0	FALSE	FALSE
cg05230816	0.3113107	0.1261472	0.0109385	1	FALSE	0.7469008	0.3743311	0.0958062	2	TRUE	FALSE
cg05230854	-0.0642163	0.0107404	0.0074614	0	FALSE	0.0362644	0.0037828	0.0016076	0	FALSE	FALSE
cg05230888	0.1856812	-0.0010047	0.010212	0	FALSE	0.061461	0.0045427	0.0665703	0	FALSE	FALSE
cg05231029	0.2780385	0.1047903	0.1215228	1	FALSE	-0.1709543	0.083858	0.1193367	0	FALSE	FALSE
cg05231032	-0.0009983	-0.0815777	-0.0041082	0	FALSE	0.0224217	-0.000862	-0.000263	0	FALSE	FALSE
cg05231180	0.4472684	-0.0181021	0.353832	2	TRUE	-0.0175712	0.0091552	0.0840714	0	FALSE	FALSE
cg05231226	0.1513743	0.186622	0.2616671	1	FALSE	0.2408852	0.1483784	0.0643126	1	FALSE	FALSE
cg05231238	-0.010421	-0.0015205	-0.0016788	0	FALSE	0.1153918	-0.0055851	0.0008169	0	FALSE	FALSE
cg05231308	0.0323019	0.0403318	-0.0244629	0	FALSE	-0.0612069	0.0184795	0.0153802	0	FALSE	FALSE
cg05231332	0.5173784	0.3977103	0.0299493	2	TRUE	0.4094217	0.5797745	0.230396	3	TRUE	TRUE
cg05231344	0.2013779	0.2109977	0.0697393	2	TRUE	0.2122458	0.2428899	0.0336557	2	TRUE	TRUE
cg05231366	0.3707488	0.0121224	0.4585587	2	TRUE	0.4951292	0.0973221	0.1866839	1	FALSE	FALSE
cg05231367	0.3363938	0.0094724	0.1391141	1	FALSE	-0.2638242	0.068222	0.1571958	0	FALSE	FALSE
cg05231480	0.3434339	0.4563142	0.1307109	2	TRUE	0.7703815	0.4989679	0.125403	2	TRUE	TRUE
cg05231509	-0.0560492	-0.0283535	-0.0012664	0	FALSE	0.0396649	-0.0125134	-0.0282996	0	FALSE	FALSE
cg05231631	-0.15978	-0.0019292	-0.0159735	0	FALSE	-0.0001282	0.0460266	0.1393914	0	FALSE	FALSE
cg05231688	0.235451	0.0057985	0.0172156	1	FALSE	0.195736	0.0093952	0.0009268	0	FALSE	FALSE
cg05231706	0.0012691	0.0019203	-0.0029038	0	FALSE	-0.0056234	-0.000956	-0.0015333	0	FALSE	FALSE
cg05231753	-0.0941593	0.0380612	0.0454203	0	FALSE	-0.3634405	-0.0115577	0.0077855	0	FALSE	FALSE
cg05231763	0.491666	0.2465638	0.3457975	3	TRUE	0.3780308	0.1512477	0.101988	1	FALSE	FALSE
cg05231821	0.1425477	0.5533076	0.2287936	2	TRUE	-0.2581499	0.5282873	0.0674745	1	FALSE	FALSE
cg05231837	0.1388875	0.2263624	0.777806	2	TRUE	-0.0804138	0.444387	0.7955978	2	TRUE	TRUE
cg05231888	0.1047073	0.000661	0.0293407	0	FALSE	0.0134682	-0.0010988	0.0131436	0	FALSE	FALSE
cg05231925	-0.0572193	-0.0061885	-0.0012837	0	FALSE	-0.1430949	0.0178345	0.0060037	0	FALSE	FALSE
cg05231930	0.2582664	0.3706132	0.2228653	3	TRUE	0.8168962	0.5619746	0.0298326	2	TRUE	TRUE
cg05231970	-0.0605921	-0.0017317	0.0231146	0	FALSE	-0.2633541	-0.0001733	-0.0391329	0	FALSE	FALSE
cg05232009	-0.0214171	0.1569643	0.1796908	0	FALSE	-0.0188141	0.1379503	0.2461289	1	FALSE	FALSE
cg05232016	0.0182467	0.0544111	0.0337447	0	FALSE	0.3121478	0.1897138	-0.0175065	1	FALSE	FALSE
cg05232055	0.3154304	0.1530942	0.4448036	2	TRUE	-0.4572458	0.2937818	0.3961133	2	TRUE	TRUE
cg05232067	0.407608	0.1635003	0.012459	1	FALSE	0.2706263	0.1326042	0.0330194	1	FALSE	FALSE
cg05232081	0.5394009	0.1907927	0.2309056	2	TRUE	0.559468	0.3834132	0.0111943	2	TRUE	TRUE
cg05232089	0.1071021	0.1633457	0.0833703	0	FALSE	-0.0009596	0.0120121	0.0032308	0	FALSE	FALSE
cg05232118	0.3128825	0.0325561	0.1661135	1	FALSE	-0.2668236	0.1842377	0.2549413	1	FALSE	FALSE
cg05232207	-0.0057283	-0.0005366	0.001637	0	FALSE	0.0593889	0.0119474	0.0027141	0	FALSE	FALSE
cg05232211	0.1274411	0.0363719	0.0886525	0	FALSE	0.2515509	0.0443815	0.1449565	1	FALSE	FALSE
cg05232215	0.0025694	0.0388315	0.0086644	0	FALSE	-0.1933185	0.1047934	0.0012656	0	FALSE	FALSE
cg05232274	0.7991296	0.1641253	0.0361364	1	FALSE	0.9310866	0.3124156	0.110501	2	TRUE	FALSE
cg05232279	-0.1985933	0.1532945	0.2144268	1	FALSE	0.0110559	0.2653294	-0.025918	1	FALSE	FALSE
cg05232364	0.1537643	0.1634554	0.0027042	0	FALSE	-0.1672147	-0.0153371	-0.0041945	0	FALSE	FALSE
cg05232371	0.0276508	0.0129189	0.0005426	0	FALSE	0.0864017	0.0053483	0.003699	0	FALSE	FALSE
cg05232479	0.1479521	0.1224199	0.0137026	0	FALSE	-0.0000909	0.0063058	-0.0026241	0	FALSE	FALSE
cg05232481	-0.0013703	-0.0005252	0.0001795	0	FALSE	-0.0490448	0.0002411	-0.0075492	0	FALSE	FALSE
cg05232496	0.0044138	0.0102441	-0.0000845	0	FALSE	-0.0026199	0.0051714	0.004385	0	FALSE	FALSE
cg05232530	-0.1282621	0.0565704	0.1774578	0	FALSE	0.0172821	0.1698618	0.2112856	1	FALSE	FALSE
cg05232694	-0.0197959	0.0002908	0.0010802	0	FALSE	-0.0622472	0.0053558	0.0081531	0	FALSE	FALSE
cg05232708	0.036514	0.0419493	-0.0047369	0	FALSE	0.2288445	-0.0042279	-0.0081225	1	FALSE	FALSE
cg05232755	0.1460005	-0.0160549	0.0318181	0	FALSE	0.0396719	-0.0082512	0.0000822	0	FALSE	FALSE
cg05232802	0.6470252	0.2616802	0.2151985	3	TRUE	0.7296949	0.3498111	0.1091628	2	TRUE	TRUE
cg05232857	-0.0854705	0.0718927	0.0969471	0	FALSE	0.1576094	0.0850117	0.215192	1	FALSE	FALSE
cg05232865	0.0727561	0.0365219	-0.0004813	0	FALSE	0.0377061	0.00771	-0.0117466	0	FALSE	FALSE
cg05232889	-0.0075899	0.0019268	0.0012404	0	FALSE	0.0013745	0.0027995	0.000013	0	FALSE	FALSE
cg05232911	0.4195016	0.0226994	0.0162019	1	FALSE	0.081435	0.0025903	0.0036137	0	FALSE	FALSE
cg05232977	-0.0467177	-0.0173128	-0.0107944	0	FALSE	-0.0102767	0.0056601	0.0090992	0	FALSE	FALSE
cg05233042	-0.0700726	0.0489983	0.0300213	0	FALSE	-0.0155018	0.0494406	0.0081013	0	FALSE	FALSE
cg05233047	0.0391753	0.0312428	0.0486926	0	FALSE	-0.1415512	-0.0005092	-0.0270108	0	FALSE	FALSE
cg05233050	0.0248402	0.0243069	0.1725953	0	FALSE	0.0211036	0.0030798	0.0518409	0	FALSE	FALSE
cg05233079	-0.092118	0.3191875	0.327229	2	TRUE	-0.0798811	0.4016017	0.3344948	2	TRUE	TRUE
cg05233094	0.2391612	0.3376471	0.4053963	3	TRUE	0.0295661	0.2721365	0.3538506	2	TRUE	TRUE
cg05233128	0.310979	0.1152256	0.0303192	1	FALSE	0.1964231	0.124377	-0.0044382	0	FALSE	FALSE
cg05233155	0.09201	0.521141	0.0992585	1	FALSE	0.1464586	0.4861902	0.1262347	1	FALSE	FALSE
cg05233160	0.3135809	0.0777863	0.2347015	2	TRUE	0.3493731	0.1880795	0.3801991	2	TRUE	TRUE
cg05233207	0.4075399	0.1554731	0.2480546	2	TRUE	0.1114894	0.3421532	0.1855565	1	FALSE	FALSE
cg05233237	0.2095637	0.0912844	0.1343798	1	FALSE	-0.0922275	0.1910591	0.4231604	1	FALSE	FALSE
cg05233288	0.1250375	0.0233588	0.1363344	0	FALSE	0.5117106	0.1429435	-0.0133396	1	FALSE	FALSE
cg05233310	0.1164574	0.0830017	0.0440039	0	FALSE	-0.0594595	-0.0528029	0.0027508	0	FALSE	FALSE
cg05233311	0.1006548	0.1540872	0.3644154	1	FALSE	-0.0303785	0.2673241	0.3959536	2	TRUE	FALSE
cg05233324	0.0246788	0.0353611	0.0665941	0	FALSE	0.02956	-0.0007546	0.0415346	0	FALSE	FALSE
cg05233353	0.4195528	0.2829577	0.198772	2	TRUE	-0.044369	-0.0468344	-0.0191688	0	FALSE	FALSE
cg05233373	-0.1756332	0.0051496	-0.0218689	0	FALSE	-0.0401242	-0.0000081	-0.0174482	0	FALSE	FALSE
cg05233441	0.0383354	-0.0081125	-0.0437861	0	FALSE	-0.030257	0.0222501	-0.052973	0	FALSE	FALSE
cg05233454	0.5107444	0.2522452	0.1949581	2	TRUE	-0.0394473	0.2272634	0.176833	1	FALSE	FALSE
cg05233515	0.4291001	0.6948276	0.0081836	2	TRUE	0.7988153	0.7294814	0.0366991	2	TRUE	TRUE
cg05233516	-0.0840738	-0.0003169	-0.0076596	0	FALSE	0.0331381	-0.0001358	-0.0141432	0	FALSE	FALSE
cg05233576	-0.0207791	0.0392421	0.2097174	1	FALSE	0.061158	0.0034414	0.0171035	0	FALSE	FALSE
cg05233622	0.1018047	-0.0006166	-0.0022131	0	FALSE	0.0187389	-0.008306	0.0005272	0	FALSE	FALSE
cg05233629	-0.1029622	0.1491509	0.0049594	0	FALSE	0.1274306	0.192542	-0.0133505	0	FALSE	FALSE
cg05233670	-0.001296	0.0021147	0.000737	0	FALSE	-0.0101986	0.000042	-0.0036015	0	FALSE	FALSE
cg05233690	0.1476596	0.171096	0.1167265	0	FALSE	0.1832935	0.0204575	0.0157449	0	FALSE	FALSE
cg05233713	0.0042902	-0.0171164	0.00009	0	FALSE	0.0373221	-0.0095784	0.0021991	0	FALSE	FALSE
cg05233725	-0.156442	0.0309029	-0.0066359	0	FALSE	0.2026271	-0.0074373	-0.0075336	1	FALSE	FALSE
cg05233774	0.0624434	0.004286	-0.0023656	0	FALSE	0.0041572	-0.0124912	-0.0111668	0	FALSE	FALSE
cg05233816	0.0214466	0.0488467	0.0464853	0	FALSE	-0.1645162	0.0729121	0.1176429	0	FALSE	FALSE
cg05233844	-0.0935617	-0.0014721	0.0018561	0	FALSE	-0.0036304	-0.0034523	-0.0002525	0	FALSE	FALSE
cg05233866	-0.0006534	0.0027566	0.0103438	0	FALSE	0.002271	-0.0001298	-0.0025319	0	FALSE	FALSE
cg05233877	0.7994913	0.5282677	0.117335	2	TRUE	0.5310399	0.6198118	0.0883931	2	TRUE	TRUE
cg05233894	0.0197846	-0.0000902	0.0018096	0	FALSE	0.1720483	-0.0017366	-0.0055173	0	FALSE	FALSE
cg05233899	0.2570142	0.1702858	0.0572751	1	FALSE	-0.1383692	0.0350908	-0.0026623	0	FALSE	FALSE
cg05233902	-0.0197104	0.032359	0.0199649	0	FALSE	0.1266086	-0.0006077	-0.0094651	0	FALSE	FALSE
cg05233946	0.000919	0.0067957	-0.0048738	0	FALSE	0.0236108	-0.0000215	0.001583	0	FALSE	FALSE
cg05234065	0.1757441	0.0479744	0.1807712	0	FALSE	-0.2236903	0.174948	0.3599505	1	FALSE	FALSE
cg05234105	0.1189396	0.7487172	0.2590093	2	TRUE	0.3998401	0.1122639	0.0147746	1	FALSE	FALSE
cg05234121	0.0779027	0.0375603	-0.00969	0	FALSE	0.2157989	0.2042603	0.0535435	2	TRUE	FALSE
cg05234126	0.1750817	0.363746	0.0058699	1	FALSE	0.5114007	0.4670884	0.0325249	2	TRUE	FALSE
cg05234135	0.6302741	0.4777988	0.0882413	2	TRUE	0.1809386	0.5409564	0.1427941	1	FALSE	FALSE
cg05234151	-0.2011352	0.0304191	-0.0631422	0	FALSE	-0.2801515	0.0088208	-0.0022656	0	FALSE	FALSE
cg05234169	0.3806399	0.0986429	0.1368586	1	FALSE	0.0053443	0.0708328	0.1132848	0	FALSE	FALSE
cg05234244	0.1569623	0.0422675	0.2000009	1	FALSE	0.2556484	0.0239224	0.2659649	2	TRUE	FALSE
cg05234276	0.0040719	-0.0089751	0.0024188	0	FALSE	-0.0522165	-0.0010091	0.0019866	0	FALSE	FALSE
cg05234387	-0.0936176	0.1154898	0.0879448	0	FALSE	-0.1024377	0.0284069	-0.0784954	0	FALSE	FALSE
cg05234415	0.0722258	-0.0263276	0.0016532	0	FALSE	-0.0193041	-0.0040359	-0.0002207	0	FALSE	FALSE
cg05234419	-0.0635538	0.2186388	0.3195492	2	TRUE	0.1554324	0.2114988	0.2618046	2	TRUE	TRUE
cg05234450	-0.117972	0.0207109	0.0278236	0	FALSE	-0.1460754	0.0764864	0.0955503	0	FALSE	FALSE
cg05234517	0.0026131	-0.0021334	0.0001062	0	FALSE	-0.0062701	-0.0031752	0.0000089	0	FALSE	FALSE
cg05234552	0.0141433	-0.0983897	0.0025317	0	FALSE	-0.0007483	-0.0438186	-0.0057344	0	FALSE	FALSE
cg05234568	0.7334296	0.5447538	0.7618056	3	TRUE	0.3218375	0.6573893	0.8228637	3	TRUE	TRUE
cg05234595	0.0113778	-0.0262662	0.0246131	0	FALSE	0.0128405	0.0181837	0.0151299	0	FALSE	FALSE
cg05234599	0.5840241	0.4136164	0.3038838	3	TRUE	0.6820295	0.5649126	0.2391807	3	TRUE	TRUE
cg05234651	0.0042841	0.0013169	-0.0009293	0	FALSE	0.0535907	-0.0003859	0.0011523	0	FALSE	FALSE
cg05234681	0.0217388	-0.0259628	-0.002018	0	FALSE	-0.1138784	-0.0025504	-0.0072365	0	FALSE	FALSE
cg05234760	0.7988425	0.4582849	0.0361148	2	TRUE	0.7549912	0.5605883	0.052897	2	TRUE	TRUE
cg05234958	0.0255953	0.0031583	-0.0013318	0	FALSE	0.1134193	0.0035089	0.0169861	0	FALSE	FALSE
cg05235016	0.4744888	0.1409629	0.3659462	2	TRUE	0.2158495	0.2114049	0.1374297	2	TRUE	TRUE
cg05235104	0.1157464	0.0027822	-0.0000187	0	FALSE	0.0526305	-0.0079529	0.0017092	0	FALSE	FALSE
cg05235126	0.066749	0.0661533	0.1621267	0	FALSE	0.3738716	0.1752799	0.0056597	1	FALSE	FALSE
cg05235143	0.4410067	0.4229023	0.321486	3	TRUE	0.0097897	0.4730714	0.1815491	1	FALSE	FALSE
cg05235151	0.0043711	-0.0021147	0.0104561	0	FALSE	-0.0526908	0.0001551	-0.0002181	0	FALSE	FALSE
cg05235171	0.0371504	0.0253868	0.0449318	0	FALSE	-0.0002293	-0.0011955	-0.0453212	0	FALSE	FALSE
cg05235192	0.2305351	0.2191996	0.0846937	2	TRUE	0.057271	0.1972849	0.0417357	0	FALSE	FALSE
cg05235205	-0.0041619	0.000706	0.0009607	0	FALSE	0.0206369	-0.0000796	0.0084043	0	FALSE	FALSE
cg05235248	0.0159445	0.0000048	0.0089639	0	FALSE	0.3730997	0.0203717	0.0112558	1	FALSE	FALSE
cg05235344	0.0015914	0.0008584	0.0031183	0	FALSE	-0.001154	-0.0007893	-0.0003612	0	FALSE	FALSE
cg05235363	-0.0109899	0.1539998	0.1909479	0	FALSE	0.1777907	0.1691607	0.0965243	0	FALSE	FALSE
cg05235392	0.5128084	0.3692709	0.3164798	3	TRUE	0.2729261	0.4572018	0.4482273	3	TRUE	TRUE
cg05235431	0.0209982	-0.0045528	0.0004221	0	FALSE	-0.0510925	-0.0055235	0.0136509	0	FALSE	FALSE
cg05235525	-0.0060419	-0.0386118	0.0106285	0	FALSE	0.0228245	-0.007098	-0.0023558	0	FALSE	FALSE
cg05235540	-0.0714376	0.0062658	0.0089428	0	FALSE	-0.1312738	0.006077	-0.0071138	0	FALSE	FALSE
cg05235581	0.1937275	0.0897457	0.2729821	1	FALSE	-0.424791	0.1566144	0.095571	0	FALSE	FALSE
cg05235590	0.036307	0.008659	0.0246722	0	FALSE	0.056447	-0.0012681	0.0036371	0	FALSE	FALSE
cg05235610	0.0286383	0.0403702	0.0768756	0	FALSE	0.0432445	0.1766826	0.1275337	0	FALSE	FALSE
cg05235651	0.0796915	0.0055162	0.0005989	0	FALSE	-0.1004362	-0.0200029	0.0059184	0	FALSE	FALSE
cg05235692	-0.1705474	0.025947	0.0729929	0	FALSE	-0.2502725	0.0300341	0.0001579	0	FALSE	FALSE
cg05235761	0.1444953	-0.0012891	-0.0614275	0	FALSE	0.1067802	0.0021138	-0.0402612	0	FALSE	FALSE
cg05235844	0.281414	0.3697571	0.4262307	3	TRUE	0.1319793	0.4373166	0.4549151	2	TRUE	TRUE
cg05235884	0.6053845	0.6059742	0.5281696	3	TRUE	0.8265629	0.6018752	0.2516433	3	TRUE	TRUE
cg05235903	0.3088729	0.0475559	0.1651984	1	FALSE	-0.1693578	0.1485103	0.0951735	0	FALSE	FALSE
cg05235967	0.0767594	0.0299319	0.1144864	0	FALSE	0.0741387	0.0051576	0.0369983	0	FALSE	FALSE
cg05236207	0.2642875	0.1740704	0.1307741	1	FALSE	0.2709678	0.3013394	-0.0049855	2	TRUE	FALSE
cg05236304	0.0064637	0.0029123	0.0033726	0	FALSE	0.0253103	0.0049313	0.0052874	0	FALSE	FALSE
cg05236313	0.2951838	0.10742	0.1907172	1	FALSE	-0.1181822	0.0072978	0.0044529	0	FALSE	FALSE
cg05236348	0.0004811	0.1659174	0.2532051	1	FALSE	0.2385936	0.3924434	0.1570138	2	TRUE	FALSE
cg05236391	-0.0276875	-0.000612	-0.0011205	0	FALSE	-0.1423875	0.0170086	0.0086846	0	FALSE	FALSE
cg05236424	0.0327063	-0.0304573	-0.0098421	0	FALSE	-0.0090841	-0.0016109	0.0219133	0	FALSE	FALSE
cg05236440	0.1220619	-0.0145733	0.0028014	0	FALSE	-0.0617404	-0.0004145	0.0076783	0	FALSE	FALSE
cg05236446	0.4658431	0.0859614	0.0966942	1	FALSE	0.5536506	0.3777174	0.0078127	2	TRUE	FALSE
cg05236474	0.1437704	0.2792899	0.0002761	1	FALSE	0.0906376	0.2712197	0.0152423	1	FALSE	FALSE
cg05236591	0.036315	0.0494272	0.0207841	0	FALSE	0.1602782	0.0497331	0.0152314	0	FALSE	FALSE
cg05236658	0.2955469	0.1539956	0.1480775	1	FALSE	0.0345311	0.4071747	0.0025079	1	FALSE	FALSE
cg05236660	-0.3723066	0.0580136	-0.0242271	0	FALSE	-0.0158005	0.0674023	-0.0688103	0	FALSE	FALSE
cg05236677	-0.007529	-0.047939	0.0068409	0	FALSE	0.0003774	-0.0140544	-0.0194398	0	FALSE	FALSE
cg05236705	-0.0863191	0.0389953	0.1543431	0	FALSE	-0.2458624	0.0413532	0.0447091	0	FALSE	FALSE
cg05236720	0.001836	0.0029294	-0.0040125	0	FALSE	0.0546392	0.0053597	-0.012526	0	FALSE	FALSE
cg05236728	0.0097989	0.0000591	0.002731	0	FALSE	0.0341226	-0.0115599	-0.0002218	0	FALSE	FALSE
cg05236747	0.000471	-0.0229319	-0.0005208	0	FALSE	-0.0060935	0.0007636	0.0003738	0	FALSE	FALSE
cg05236757	0.2920655	0.1638011	0.5631681	2	TRUE	0.5204353	0.3366996	0.3975418	3	TRUE	TRUE
cg05236768	0.0594638	0.0763953	0.0012735	0	FALSE	0.1981152	0.0301218	-0.0010933	0	FALSE	FALSE
cg05236879	0.3902359	0.3130061	0.2361277	3	TRUE	0.0854447	0.1861744	0.1275524	0	FALSE	FALSE
cg05236891	0.3293224	0.456323	0.068292	2	TRUE	0.2911182	0.3266029	0.1583713	2	TRUE	TRUE
cg05236912	0.4133221	0.0152094	0.1754397	1	FALSE	0.1023646	0.0248797	0.1453071	0	FALSE	FALSE
cg05236941	0.1174187	0.1620704	0.3181944	1	FALSE	-0.3954835	0.0013667	0.0063559	0	FALSE	FALSE
cg05236960	-0.0246947	0.0663438	0.2942584	1	FALSE	0.0361498	0.2750735	0.1796418	1	FALSE	FALSE
cg05236965	-0.0012811	-0.0024352	0.0770293	0	FALSE	-0.0164961	0.0001284	0.0039066	0	FALSE	FALSE
cg05236967	0.2259917	0.1036737	0.4349497	2	TRUE	-0.2645778	0.0210828	0.5024931	1	FALSE	FALSE
cg05236972	0.3232285	0.443748	0.0194651	2	TRUE	0.4425898	0.2927362	0.0799823	2	TRUE	TRUE
cg05236973	0.1629465	0.0427034	0.0824642	0	FALSE	0.1253096	-0.0102831	-0.0550197	0	FALSE	FALSE
cg05237001	0.4112083	0.6477763	0.036008	2	TRUE	0.8848041	0.6588271	0.0474026	2	TRUE	TRUE
cg05237014	-0.0636599	0.1589575	0.0071168	0	FALSE	0.008336	0.1152671	0.0210541	0	FALSE	FALSE
cg05237015	0.1049858	0.1095079	0.3991985	1	FALSE	0.4318372	0.1311278	0.0383205	1	FALSE	FALSE
cg05237023	0.3564744	0.4419568	0.0891836	2	TRUE	0.358924	0.5298152	-0.0049297	2	TRUE	TRUE
cg05237045	-0.0937355	0.0083362	0.0853025	0	FALSE	0.2566114	0.0144567	0.0210772	1	FALSE	FALSE
cg05237114	-0.0004633	0.0004546	0.0011786	0	FALSE	-0.0087751	-0.0083675	-0.0039447	0	FALSE	FALSE
cg05237185	-0.0421387	-0.0028952	-0.0381033	0	FALSE	0.3008651	0.0542069	0.0049012	1	FALSE	FALSE
cg05237200	0.2169502	0.0505253	0.0124933	1	FALSE	-0.0669993	-0.0061695	-0.0114565	0	FALSE	FALSE
cg05237259	0.0326203	-0.0008352	0.0126463	0	FALSE	0.1808522	0.0010368	-0.0011162	0	FALSE	FALSE
cg05237266	0.1042636	0.1292666	0.1559051	0	FALSE	0.0254909	0.1352621	0.0381645	0	FALSE	FALSE
cg05237310	-0.0846379	-0.0037945	0.00029	0	FALSE	0.0022939	-0.000239	0.0006864	0	FALSE	FALSE
cg05237332	0.0210389	0.0105084	0.069014	0	FALSE	0.079391	0.0032264	0.0065863	0	FALSE	FALSE
cg05237360	0.5862593	0.138582	0.0283576	1	FALSE	0.1929457	0.1323254	0.015033	0	FALSE	FALSE
cg05237369	-0.0252342	0.0297697	0.0144067	0	FALSE	0.0000649	0.1664975	0.1476366	0	FALSE	FALSE
cg05237404	-0.0702836	0.0045492	0.0408504	0	FALSE	-0.1187104	-0.0006154	-0.0252364	0	FALSE	FALSE
cg05237429	0.153611	0.1341129	0.0288941	0	FALSE	-0.0841673	-0.0032122	0.0024947	0	FALSE	FALSE
cg05237432	0.2188621	-0.0012618	0.0964213	1	FALSE	0.0430902	0.0173618	0.0839075	0	FALSE	FALSE
cg05237436	-0.0210646	-0.0104821	-0.0052254	0	FALSE	0.0165409	-0.0351483	-0.0204099	0	FALSE	FALSE
cg05237470	0.0291283	0.0101196	-0.021066	0	FALSE	0.0018716	0.0004061	-0.0281924	0	FALSE	FALSE
cg05237480	0.0048743	-0.000232	-0.0158797	0	FALSE	-0.0049272	0.0106115	-0.0025229	0	FALSE	FALSE
cg05237485	0.0004525	0.0004801	0.0021074	0	FALSE	0.1257347	-0.0299662	0.005836	0	FALSE	FALSE
cg05237489	0.2694133	0.0096058	-0.0151246	1	FALSE	-0.034839	-0.0116497	-0.0494746	0	FALSE	FALSE
cg05237543	0.1897399	0.4665566	0.0603879	1	FALSE	-0.0438145	0.1607398	0.0008344	0	FALSE	FALSE
cg05237553	0.0016824	-0.0201732	0.0048148	0	FALSE	-0.0010095	-0.0245081	-0.0000312	0	FALSE	FALSE
cg05237564	-0.0167867	-0.0348939	0.0000363	0	FALSE	0.0318516	-0.0392578	-0.0167485	0	FALSE	FALSE
cg05237609	0.0024584	0.0199801	0.0000945	0	FALSE	0.0025089	0.01248	-0.0003094	0	FALSE	FALSE
cg05237610	-0.017603	0.1032848	0.0716213	0	FALSE	0.0252432	0.1257509	0.028711	0	FALSE	FALSE
cg05237640	-0.023306	-0.0124812	0.0259292	0	FALSE	0.0910603	0.0110869	-0.0085316	0	FALSE	FALSE
cg05237641	0.0770117	-0.0284693	0.0075838	0	FALSE	0.2571921	-0.012587	-0.0033992	1	FALSE	FALSE
cg05237718	0.0774698	0.0007444	0.0047153	0	FALSE	-0.1308851	0.0010167	0.0600066	0	FALSE	FALSE
cg05237745	0.2370951	0.4000825	0.1224615	2	TRUE	-0.1609963	0.5145897	0.1191961	1	FALSE	FALSE
cg05237820	0.4559267	0.2695413	0.03081	2	TRUE	0.5194594	0.2756699	-0.0025879	2	TRUE	TRUE
cg05237828	0.00941	0.0529196	0.0275208	0	FALSE	0.1160896	0.0592927	0.0390443	0	FALSE	FALSE
cg05237892	-0.0585489	-0.0073788	-0.003326	0	FALSE	-0.1074987	0.0112143	0.0663686	0	FALSE	FALSE
cg05237929	0.1618987	0.0944894	0.1660021	0	FALSE	-0.003779	0.2500025	0.1065065	1	FALSE	FALSE
cg05237932	0.0072889	0.7387935	0.0839765	1	FALSE	0.7718488	0.6440428	0.0126186	2	TRUE	FALSE
cg05238060	0.0256774	-0.0006177	0.0058523	0	FALSE	0.0878023	-0.0209174	0.0111857	0	FALSE	FALSE
cg05238069	-0.0151746	0.0129379	0.0059835	0	FALSE	0.1600468	-0.0167739	-0.0012666	0	FALSE	FALSE
cg05238074	-0.2037965	-0.0004585	0.0070649	0	FALSE	-0.5206146	0.1733779	0.12373	0	FALSE	FALSE
cg05238087	0.0657481	0.1818458	-0.0457139	0	FALSE	0.1070854	0.0313799	-0.0181785	0	FALSE	FALSE
cg05238276	0.0191804	0.0257937	0.0360167	0	FALSE	-0.1539021	0.0136339	-0.0003947	0	FALSE	FALSE
cg05238288	-0.0384936	-0.0008711	-0.0066404	0	FALSE	-0.1443305	-0.0058042	-0.0140528	0	FALSE	FALSE
cg05238291	-0.0352978	0.0243392	0.0034541	0	FALSE	0.1370483	-0.0051579	0.0027002	0	FALSE	FALSE
cg05238375	0.0667984	0.1780792	0.0133166	0	FALSE	0.3409784	0.0767243	-0.0662714	1	FALSE	FALSE
cg05238386	0.0131151	0.0192585	0.063682	0	FALSE	-0.2776024	0.052821	0.1289214	0	FALSE	FALSE
cg05238426	0.1639971	0.0176534	0.1384561	0	FALSE	0.0799673	-0.0055686	0.0229719	0	FALSE	FALSE
cg05238445	0.5739291	0.046462	0.2306221	2	TRUE	0.0839024	0.0815194	0.1154496	0	FALSE	FALSE
cg05238478	-0.0221142	0.0550396	0.0273619	0	FALSE	0.1809982	0.0039031	0.0115392	0	FALSE	FALSE
cg05238495	0.0006686	-0.0091991	-0.0007784	0	FALSE	0.1144365	0.0104454	-0.0029672	0	FALSE	FALSE
cg05238517	0.2559106	0.1201797	0.0141733	1	FALSE	-0.0089141	-0.00612	0.0051502	0	FALSE	FALSE
cg05238530	0.0269721	-0.0556151	0.0036352	0	FALSE	-0.0606388	0.026556	0.028485	0	FALSE	FALSE
cg05238553	0.1359722	0.3795142	0.1922061	1	FALSE	0.4831235	0.4120974	0.1895736	2	TRUE	FALSE
cg05238585	-0.0046068	0.1380923	0.3911092	1	FALSE	-0.2409999	0.0918013	0.2327017	1	FALSE	FALSE
cg05238606	0.0165928	-0.0442059	-0.0001502	0	FALSE	-0.5212488	-0.0341578	0.0004763	0	FALSE	FALSE
cg05238613	0.0152397	-0.0110268	0.0351672	0	FALSE	-0.0322097	-0.0002186	-0.0000769	0	FALSE	FALSE
cg05238653	0.0119956	-0.0119577	0.0010329	0	FALSE	0.0237638	-0.0000008	0.003368	0	FALSE	FALSE
cg05238699	0.0180447	0.0385077	0.0502298	0	FALSE	0.0678101	0.0680742	0.0090284	0	FALSE	FALSE
cg05238740	0.4436274	0.0730413	0.0952148	1	FALSE	0.0038571	0.0062464	-0.0119642	0	FALSE	FALSE
cg05238741	0.0067408	0.0020237	-0.0008937	0	FALSE	-0.0349449	-0.0000255	0.0143833	0	FALSE	FALSE
cg05238750	0.058094	-0.0046521	-0.0039142	0	FALSE	-0.0634418	0.0001026	-0.001745	0	FALSE	FALSE
cg05238767	-0.090821	0.1041494	0.0645208	0	FALSE	-0.0080554	0.0446696	0.0101307	0	FALSE	FALSE
cg05238769	0.2435808	0.0284967	0.0105433	1	FALSE	0.4813071	0.0686488	-0.0013008	1	FALSE	FALSE
cg05238782	-0.0036645	0.0146718	-0.0104141	0	FALSE	0.3382903	-0.0004438	-0.0009891	1	FALSE	FALSE
cg05238794	0.0034645	0.024873	-0.0000298	0	FALSE	0.005226	0.0118824	-0.0043417	0	FALSE	FALSE
cg05238812	0.591907	0.3561532	0.307474	3	TRUE	0.2781803	0.4390062	0.3607665	3	TRUE	TRUE
cg05238843	0.0407066	0.0751111	0.1057941	0	FALSE	0.0125047	0.1244367	0.0241403	0	FALSE	FALSE
cg05238900	0.2007312	-0.000905	0.0028586	1	FALSE	-0.0017214	-0.0033969	0.0006605	0	FALSE	FALSE
cg05238917	-0.2409427	0.0072098	-0.0043087	0	FALSE	-0.0672112	0.0006324	0.0024202	0	FALSE	FALSE
cg05238918	0.1378336	0.1281373	0.1615827	0	FALSE	0.0941766	0.0929843	0.0244566	0	FALSE	FALSE
cg05238929	0.0038785	0.0003303	0.0019636	0	FALSE	0.0098931	-0.0050105	-0.0009521	0	FALSE	FALSE
cg05238942	0.3579935	0.3434422	0.1097415	2	TRUE	0.2213679	0.1107497	-0.0214573	1	FALSE	FALSE
cg05238951	-0.1090241	0.0911538	0.2663267	1	FALSE	-0.0619116	0.0046537	0.0074295	0	FALSE	FALSE
cg05238969	-0.0013304	0.0017022	-0.0286919	0	FALSE	-0.0112862	0.0010786	-0.0172507	0	FALSE	FALSE
cg05238976	0.1668349	0.135068	0.2498385	1	FALSE	-0.0986274	0.3023556	0.192146	1	FALSE	FALSE
cg05239075	0.0217399	0.0048494	0.082455	0	FALSE	-0.027691	0.0344027	0.0309797	0	FALSE	FALSE
cg05239099	0.1078347	0.0212884	0.2633548	1	FALSE	-0.1261971	0.0208795	0.0725508	0	FALSE	FALSE
cg05239157	0.0740661	0.1483423	0.0178613	0	FALSE	0.0715887	-0.0116702	0.0002217	0	FALSE	FALSE
cg05239158	-0.0066364	-0.0239848	0.0001363	0	FALSE	-0.1170608	-0.0122126	-0.0000188	0	FALSE	FALSE
cg05239225	-0.0716398	0.0000726	0.0025105	0	FALSE	-0.0137619	-0.0005754	0.002782	0	FALSE	FALSE
cg05239308	0.5458924	0.325125	0.0603598	2	TRUE	0.3458828	0.4097086	0.1384802	2	TRUE	TRUE
cg05239310	-0.0026301	-0.0112716	-0.0001443	0	FALSE	0.0001827	-0.0159821	0.0024828	0	FALSE	FALSE
cg05239311	0.6652961	0.3838499	0.3193272	3	TRUE	0.3789162	0.4080679	0.3409909	3	TRUE	TRUE
cg05239346	0.005255	0.0035282	-0.0031558	0	FALSE	0.1643712	0.1860911	0.0969382	0	FALSE	FALSE
cg05239347	0.5827124	0.0512587	0.0744575	1	FALSE	0.0026619	0.1638869	0.1642204	0	FALSE	FALSE
cg05239425	-0.1074883	-0.007427	-0.0262246	0	FALSE	-0.0324015	-0.0029178	-0.0119002	0	FALSE	FALSE
cg05239482	0.0143189	0.0108858	-0.00614	0	FALSE	-0.0021314	-0.005454	0.0035885	0	FALSE	FALSE
cg05239504	-0.0894724	-0.0134581	-0.0032823	0	FALSE	-0.0420363	-0.0001188	0.0000966	0	FALSE	FALSE
cg05239544	0.056195	0.083213	0.0200941	0	FALSE	-0.0424652	0.0146619	0.0372075	0	FALSE	FALSE
cg05239577	0.0830166	-0.0258726	0.0038348	0	FALSE	0.0000735	0.0052862	0.0027002	0	FALSE	FALSE
cg05239609	-0.1442133	0.0897304	0.0696676	0	FALSE	0.1663491	0.1820206	0.2746403	1	FALSE	FALSE
cg05239680	-0.0004021	0.0125958	-0.0010942	0	FALSE	-0.0011328	0.0017651	0.0023595	0	FALSE	FALSE
cg05239790	0.0004376	-0.006711	-0.0352213	0	FALSE	0.0932548	-0.0097492	-0.0147099	0	FALSE	FALSE
cg05239791	0.0882424	0.356725	0.4128902	2	TRUE	0.0820474	0.3543125	0.24121	2	TRUE	TRUE
cg05239799	0.031017	-0.0666616	-0.0180662	0	FALSE	-0.2348236	-0.0221723	0.0125625	0	FALSE	FALSE
cg05239811	0.6500521	0.0746093	0.027505	1	FALSE	0.1306904	0.1271216	0.1754382	0	FALSE	FALSE
cg05239824	0.1342115	-0.0060624	0.0103562	0	FALSE	-0.0038431	-0.0229655	0.0658774	0	FALSE	FALSE
cg05239872	0.1925524	0.2321301	0.0419135	1	FALSE	0.0033032	0.1706727	0.0816361	0	FALSE	FALSE
cg05239909	-0.0316872	0.0272577	0.0617777	0	FALSE	-0.2044538	0.0165072	0.0095379	0	FALSE	FALSE
cg05239911	-0.0063867	0.0014225	0.0055426	0	FALSE	0.0393768	-0.0035365	-0.0047464	0	FALSE	FALSE
cg05239928	0.0090719	-0.0111677	0.0209689	0	FALSE	0.3216387	-0.0005684	0.0011198	1	FALSE	FALSE
cg05239956	0.0154888	0.0273208	-0.0073604	0	FALSE	-0.0120029	-0.0062489	0.0102159	0	FALSE	FALSE
cg05239976	0.0276299	-0.0310476	0.0566243	0	FALSE	0.0041343	-0.0067882	0.0007098	0	FALSE	FALSE
cg05240059	0.0078001	-0.0099556	-0.0006406	0	FALSE	0.0008735	-0.0071744	-0.0086799	0	FALSE	FALSE
cg05240083	-0.0074219	0.0875561	0.037118	0	FALSE	-0.002891	0.0321857	-0.1023175	0	FALSE	FALSE
cg05240166	0.0253476	0.0000595	-0.0016599	0	FALSE	0.1629514	-0.0004079	-0.0005257	0	FALSE	FALSE
cg05240178	-0.0454368	0.0018792	0.1103497	0	FALSE	-0.0266241	-0.0000814	0.0015181	0	FALSE	FALSE
cg05240210	0.02715	-0.0013865	-0.002496	0	FALSE	-0.2772375	0.0079939	0.0486093	0	FALSE	FALSE
cg05240267	0.1849276	0.1811729	0.0942742	0	FALSE	0.0143588	0.1315431	0.1111345	0	FALSE	FALSE
cg05240378	0.1652653	0.0232715	0.2934231	1	FALSE	0.0171947	-0.0052859	0.0772537	0	FALSE	FALSE
cg05240411	0.062439	-0.0425518	-0.019704	0	FALSE	0.0042842	-0.0007147	0.011619	0	FALSE	FALSE
cg05240479	0.4212286	0.2293008	0.3582634	3	TRUE	0.1878795	0.4789735	0.4601324	2	TRUE	TRUE
cg05240491	0.1699671	0.1778149	0.0897281	0	FALSE	0.6491099	0.2302649	0.1573942	2	TRUE	FALSE
cg05240570	0.0427757	-0.0025952	0.0008624	0	FALSE	0.0456899	0.0192678	0.0119521	0	FALSE	FALSE
cg05240592	0.1276725	0.0610219	0.0230984	0	FALSE	-0.176593	0.206213	-0.0209862	1	FALSE	FALSE
cg05240610	-0.0065677	0.0709864	-0.0463416	0	FALSE	0.2402694	0.0177509	-0.0475566	1	FALSE	FALSE
cg05240665	0.0455279	-0.0043954	-0.0077318	0	FALSE	-0.0686418	0.0144601	0.0443936	0	FALSE	FALSE
cg05240667	0.0294312	-0.0078433	0.0153793	0	FALSE	0.025376	0.0000938	-0.0084847	0	FALSE	FALSE
cg05240712	-0.1501871	0.0386069	-0.0178827	0	FALSE	-0.0714549	0.0088327	0.0150055	0	FALSE	FALSE
cg05240760	-0.1936793	-0.0016282	0.0000948	0	FALSE	0.04951	0.0028051	0.0021039	0	FALSE	FALSE
cg05240871	-0.0419311	-0.0000314	-0.0076809	0	FALSE	-0.1298719	-0.0010378	-0.0034315	0	FALSE	FALSE
cg05240959	-0.0365634	-0.0056831	0.0164412	0	FALSE	0.018239	0.0043482	0.0266107	0	FALSE	FALSE
cg05240976	0.0026493	0.0023154	-0.000625	0	FALSE	-0.007972	0.0061382	0.0065689	0	FALSE	FALSE
cg05240982	0.0816027	0.1912891	0.1189543	0	FALSE	-0.0712523	0.0303871	-0.0327729	0	FALSE	FALSE
cg05241025	0.30588	0.0729991	0.0385204	1	FALSE	-0.1475011	0.051533	0.1184346	0	FALSE	FALSE
cg05241044	0.0044379	0.0120241	0.015187	0	FALSE	0.0042808	-0.0014636	0.0006339	0	FALSE	FALSE
cg05241075	0.2604534	0.019767	0.2693979	2	TRUE	-0.0174823	0.0015682	0.2424239	1	FALSE	FALSE
cg05241091	0.1468718	0.191504	0.1719398	0	FALSE	0.0671166	0.2979519	0.0978252	1	FALSE	FALSE
cg05241163	0.0594345	-0.0022078	-0.016532	0	FALSE	-0.0550476	0.0152631	0.0600065	0	FALSE	FALSE
cg05241194	0.0200155	0.04266	-0.0117561	0	FALSE	-0.020744	0.013921	0.0319067	0	FALSE	FALSE
cg05241201	0.1117777	0.0047399	0.0176807	0	FALSE	-0.0342346	0.0125059	-0.0067467	0	FALSE	FALSE
cg05241246	0.1494822	0.0003192	0.0030462	0	FALSE	0.0566195	0.0068577	-0.0023265	0	FALSE	FALSE
cg05241277	0.0071342	0.1279296	0.0362933	0	FALSE	-0.0602578	0.0052362	0.0150815	0	FALSE	FALSE
cg05241355	0.0456807	-0.0023648	0.0013734	0	FALSE	0.0229991	0.000306	0.0099968	0	FALSE	FALSE
cg05241423	0.3869036	0.4363372	0.1760524	2	TRUE	0.0782489	0.4409933	0.0811561	1	FALSE	FALSE
cg05241461	0.2872543	0.0981925	0.1827093	1	FALSE	-0.0346078	0.0153786	0.0450316	0	FALSE	FALSE
cg05241462	0.0179723	0.0096328	0.0227207	0	FALSE	-0.0164038	0.016884	-0.0084117	0	FALSE	FALSE
cg05241470	0.1665916	0.0902267	0.0068788	0	FALSE	-0.3080237	0.1026327	0.0776353	0	FALSE	FALSE
cg05241479	0.6910986	0.3393985	0.2159015	3	TRUE	0.5084537	0.3756557	0.150443	2	TRUE	TRUE
cg05241510	0.0465596	0.0372346	0.0144632	0	FALSE	0.0100206	-0.0110702	-0.0205906	0	FALSE	FALSE
cg05241538	0.1781954	0.1921199	0.3203017	1	FALSE	0.0725079	0.3874344	0.3691125	2	TRUE	FALSE
cg05241571	0.0139158	0.007094	0.0195577	0	FALSE	-0.0209816	0.0004671	0.0046857	0	FALSE	FALSE
cg05241575	0.4950506	0.234158	0.4055402	3	TRUE	0.0064059	0.1753606	0.4310219	1	FALSE	FALSE
cg05241586	0.3976271	0.3031841	0.1150658	2	TRUE	0.0863035	0.2792197	0.0432757	1	FALSE	FALSE
cg05241596	0.4549535	-0.0036549	0.0700501	1	FALSE	-0.4538613	0.0007376	0.0496973	0	FALSE	FALSE
cg05241618	0.0993175	-0.0990468	0.0129159	0	FALSE	-0.0187808	-0.0082274	0.0183022	0	FALSE	FALSE
cg05241698	0.0656306	0.0203489	0.0460628	0	FALSE	0.0120455	0.0209439	0.0073796	0	FALSE	FALSE
cg05241732	0.0724364	0.0404757	0.0161926	0	FALSE	-0.0138032	0.0123851	0.0531698	0	FALSE	FALSE
cg05241773	-0.0218837	-0.0680228	0.0045668	0	FALSE	-0.1052687	0.0096012	0.0010232	0	FALSE	FALSE
cg05241798	0.2960621	0.1687372	0.157065	1	FALSE	0.1315248	0.2442563	0.0590951	1	FALSE	FALSE
cg05241802	0.0241321	-0.0031307	-0.0225538	0	FALSE	0.1598611	-0.009858	-0.0290059	0	FALSE	FALSE
cg05241803	0.0060457	0.0014836	-0.0070028	0	FALSE	0.0338634	-0.0028532	-0.0693588	0	FALSE	FALSE
cg05241821	-0.0012791	0.0017723	-0.0059178	0	FALSE	0.0487514	-0.0000925	0.0027566	0	FALSE	FALSE
cg05241830	0.1481626	0.0010329	-0.0041416	0	FALSE	-0.1060551	0.0021102	0.0934181	0	FALSE	FALSE
cg05241917	-0.005006	0.0726872	0.0557254	0	FALSE	0.1943585	0.1567189	-0.1102001	0	FALSE	FALSE
cg05241923	-0.005614	-0.0034305	0.0296183	0	FALSE	0.0169709	-0.0032489	-0.0087033	0	FALSE	FALSE
cg05241956	-0.1459472	0.0208258	0.0485264	0	FALSE	-0.2312559	0.0250256	0.1114848	0	FALSE	FALSE
cg05242011	0.2225157	0.0332503	0.1255354	1	FALSE	-0.0160562	0.0671739	0.2588926	1	FALSE	FALSE
cg05242065	0.1331758	-0.0236744	0.1027627	0	FALSE	-0.0047149	-0.0024863	-0.0175136	0	FALSE	FALSE
cg05242066	0.065384	0.0134352	-0.0104264	0	FALSE	0.0468017	0.0408727	-0.0197732	0	FALSE	FALSE
cg05242148	0.7556753	0.555851	0.4690117	3	TRUE	0.4949122	0.6238449	0.334141	3	TRUE	TRUE
cg05242166	0.0506436	0.0374812	0.013587	0	FALSE	-0.0009141	0.0068932	0.0440413	0	FALSE	FALSE
cg05242190	0.276333	-0.0085651	-0.0078931	1	FALSE	-0.0094264	-0.0004954	0.0036122	0	FALSE	FALSE
cg05242207	0.015013	-0.0084168	-0.0324198	0	FALSE	0.0394615	0.0606037	0.0331298	0	FALSE	FALSE
cg05242218	0.0119388	0.0030629	-0.0934262	0	FALSE	0.3550108	0.2003045	-0.0086153	2	TRUE	FALSE
cg05242244	-0.0122994	0.006458	-0.0489993	0	FALSE	-0.2509301	-0.0003485	0.00943	0	FALSE	FALSE
cg05242257	0.3494852	0.3754011	0.2205155	3	TRUE	0.3948906	0.4984269	0.0504705	2	TRUE	TRUE
cg05242261	0.2002127	0.2473373	-0.0105844	2	TRUE	0.6288938	0.339727	-0.0668341	2	TRUE	TRUE
cg05242270	0.2411069	0.1158607	0.3082534	2	TRUE	0.2868562	0.1126118	0.0014554	1	FALSE	FALSE
cg05242314	0.0059512	-0.000142	-0.0051167	0	FALSE	0.0024805	0.0000056	-0.0473352	0	FALSE	FALSE
cg05242348	-0.0255275	-0.0125368	0.0000108	0	FALSE	-0.0271786	-0.0234015	0.0033615	0	FALSE	FALSE
cg05242416	-0.0168756	-0.0212755	0.0002368	0	FALSE	-0.014644	-0.0141716	-0.0150181	0	FALSE	FALSE
cg05242491	0.0075058	-0.0542037	0.0013696	0	FALSE	0.0037937	-0.0078377	-0.0040863	0	FALSE	FALSE
cg05242523	0.0067328	-0.014167	0.0809531	0	FALSE	0.0226237	-0.0110342	0.1643028	0	FALSE	FALSE
cg05242526	0.0178953	0.026681	-0.002393	0	FALSE	0.1716918	0.0248493	0.0738378	0	FALSE	FALSE
cg05242561	-0.002242	-0.0033005	0.0100356	0	FALSE	0.2551083	0.0034994	0.016704	1	FALSE	FALSE
cg05242653	-0.082089	0.3066058	0.1784511	1	FALSE	-0.3130212	-0.0196001	-0.01832	0	FALSE	FALSE
cg05242727	0.038512	0.0019297	0.0005201	0	FALSE	-0.0118611	-0.0000692	-0.0041802	0	FALSE	FALSE
cg05242734	0.1301126	0.0153048	0.0064155	0	FALSE	0.0245811	-0.0091073	-0.0017559	0	FALSE	FALSE
cg05242801	0.1558849	0.0513162	0.0095903	0	FALSE	0.4697063	0.0779581	0.0831067	1	FALSE	FALSE
cg05242803	-0.0055482	0.0443196	0.144187	0	FALSE	0.1903103	0.0500926	-0.0033303	0	FALSE	FALSE
cg05242815	-0.0002702	0.0198557	0.0027193	0	FALSE	0.0105202	0.0140169	-0.0011094	0	FALSE	FALSE
cg05242826	0.0142394	0.0347237	0.0453911	0	FALSE	-0.1417137	0.0177676	0.0722346	0	FALSE	FALSE
cg05242852	0.0806857	0.1812555	0.1018963	0	FALSE	0.3102099	0.4112327	0.0272631	2	TRUE	FALSE
cg05242900	-0.0298159	0.0746718	0.1053349	0	FALSE	0.2008991	0.1153907	0.1074071	1	FALSE	FALSE
cg05242915	0.1691133	0.0417625	-0.0042268	0	FALSE	-0.1420914	-0.0057669	-0.009861	0	FALSE	FALSE
cg05242945	-0.0556899	0.1112234	0.0438824	0	FALSE	-0.1090249	0.0873454	-0.0187028	0	FALSE	FALSE
cg05242958	0.1714923	0.0018744	0.0252349	0	FALSE	0.0180135	0.0108687	0.0731368	0	FALSE	FALSE
cg05243058	0.0514973	0.0326683	0.015216	0	FALSE	-0.1445518	0.001553	-0.0002634	0	FALSE	FALSE
cg05243070	0.3077145	0.0214834	0.1644972	1	FALSE	0.033473	0.0866193	0.0927843	0	FALSE	FALSE
cg05243095	0.2915072	0.1138859	0.0624052	1	FALSE	0.2914865	0.1736862	0.1619734	1	FALSE	FALSE
cg05243144	0.0034111	-0.0201953	-0.0075206	0	FALSE	0.0780839	-0.017874	-0.0084588	0	FALSE	FALSE
cg05243240	0.3731975	0.039254	0.1263807	1	FALSE	0.0412399	0.0905968	0.1228172	0	FALSE	FALSE
cg05243256	-0.0525543	-0.0075233	0.0158823	0	FALSE	-0.019221	0.0212469	0.0703482	0	FALSE	FALSE
cg05243267	0.3207819	0.0613013	0.0516167	1	FALSE	0.0588035	-0.0026237	-0.0130647	0	FALSE	FALSE
cg05243293	0.4870679	0.3443116	0.0066698	2	TRUE	0.5475585	0.4624989	0.031848	2	TRUE	TRUE
cg05243338	0.1935764	0.0590817	0.1654229	0	FALSE	-0.0394409	0.3028783	0.3832453	2	TRUE	FALSE
cg05243389	0.0278961	0.0878125	0.1427115	0	FALSE	-0.0716735	-0.0021197	-0.1258658	0	FALSE	FALSE
cg05243400	-0.0894662	-0.0376547	-0.0138119	0	FALSE	0.0000818	0.022006	0.0345229	0	FALSE	FALSE
cg05243517	0.00883	0.0014302	0.0022658	0	FALSE	-0.0711976	0.0011074	0.0124963	0	FALSE	FALSE
cg05243560	0.380094	0.1380525	0.1370452	1	FALSE	0.1734096	0.1000038	0.0872396	0	FALSE	FALSE
cg05243629	0.2223858	0.3457435	0.1691956	2	TRUE	0.0160606	0.2446082	-0.0001268	1	FALSE	FALSE
cg05243641	0.7358472	0.6286804	0.6182437	3	TRUE	0.649044	0.6506391	0.7021385	3	TRUE	TRUE
cg05243687	-0.0744114	-0.027591	0.0104745	0	FALSE	-0.0055183	0.0006004	0.0002103	0	FALSE	FALSE
cg05243700	0.1101576	0.0159612	0.0044588	0	FALSE	0.3457081	0.0148214	-0.0304501	1	FALSE	FALSE
cg05243705	0.6202809	0.438409	0.3713456	3	TRUE	0.607798	0.4257096	0.2399768	3	TRUE	TRUE
cg05243747	0.496354	0.0004488	0.0176028	1	FALSE	-0.278993	-0.0053065	0.0412838	0	FALSE	FALSE
cg05243804	-0.0049295	-0.000164	-0.0002024	0	FALSE	0.1989876	-0.0050381	-0.005834	0	FALSE	FALSE
cg05243865	0.1512289	0.109744	0.0183796	0	FALSE	0.2845883	-0.0012444	-0.0053065	1	FALSE	FALSE
cg05243899	0.0078132	0.009637	0.0003601	0	FALSE	-0.009059	-0.0020256	-0.0024895	0	FALSE	FALSE
cg05243909	0.0131826	0.2298161	0.0849902	1	FALSE	-0.2375447	-0.0044234	-0.0192701	0	FALSE	FALSE
cg05243987	-0.0033448	-0.0064907	0.0021607	0	FALSE	0.0275281	-0.025006	0.0044411	0	FALSE	FALSE
cg05244013	-0.0229029	0.0015952	0.0004223	0	FALSE	0.0117973	0.0000873	0.0178771	0	FALSE	FALSE
cg05244019	0.3076068	0.3233276	0.4155011	3	TRUE	-0.0277373	0.6503965	0.5085829	2	TRUE	TRUE
cg05244029	0.3119672	0.3206953	0.4377622	3	TRUE	-0.1477433	0.3314687	0.39369	2	TRUE	TRUE
cg05244153	0.0742421	0.0184439	0.0321969	0	FALSE	0.1009848	0.022005	-0.033013	0	FALSE	FALSE
cg05244204	-0.0211216	-0.0020763	0.0014649	0	FALSE	-0.0220392	0.0012418	0.0116398	0	FALSE	FALSE
cg05244226	-0.0042311	-0.0064525	0.0002166	0	FALSE	-0.0003754	0.0003305	0.0052873	0	FALSE	FALSE
cg05244236	0.0579645	0.1084861	0.1714572	0	FALSE	0.0443571	0.3050605	0.1419623	1	FALSE	FALSE
cg05244240	-0.0015406	-0.0032573	-0.0040082	0	FALSE	-0.0022289	-0.003829	-0.0030939	0	FALSE	FALSE
cg05244266	0.0067641	0.0135417	0.0062626	0	FALSE	0.1437997	-0.0016614	0.0030396	0	FALSE	FALSE
cg05244369	0.4086365	0.3442032	0.1952453	2	TRUE	0.4891925	0.4718009	0.166992	2	TRUE	TRUE
cg05244408	-0.004021	-0.0152317	-0.0017458	0	FALSE	0.0046362	-0.0000334	0.0017729	0	FALSE	FALSE
cg05244428	-0.1951487	0.0020901	-0.0010632	0	FALSE	-0.063068	-0.0020889	0.0005109	0	FALSE	FALSE
cg05244443	-0.024555	-0.0014131	-0.0042772	0	FALSE	-0.0069342	-0.0022348	0.0010564	0	FALSE	FALSE
cg05244581	-0.0406793	-0.0239902	-0.1009866	0	FALSE	-0.0070259	-0.006564	-0.055787	0	FALSE	FALSE
cg05244615	0.7173821	0.5155244	0.1088792	2	TRUE	0.3749163	0.5799642	0.1792136	2	TRUE	TRUE
cg05244667	-0.021851	0.0005233	-0.0034221	0	FALSE	0.0755456	0.0032548	0.0120725	0	FALSE	FALSE
cg05244682	0.0885039	0.2414309	0.1860312	1	FALSE	0.658811	0.4414847	0.0125332	2	TRUE	FALSE
cg05244720	0.5511513	0.2238294	0.1608468	2	TRUE	0.2093115	0.100166	0.0704893	1	FALSE	FALSE
cg05244762	0.1269463	0.1660023	0.0817095	0	FALSE	-0.0213537	0.0195234	0.0044571	0	FALSE	FALSE
cg05244766	-0.0140038	0.0014803	0.0124136	0	FALSE	-0.1918375	-0.001187	-0.0111388	0	FALSE	FALSE
cg05244778	-0.1068217	0.0291908	-0.000125	0	FALSE	0.0481647	0.00716	-0.0117282	0	FALSE	FALSE
cg05244948	-0.2369466	0.0197803	0.28344	1	FALSE	-0.555082	0.0583316	0.020769	0	FALSE	FALSE
cg05244952	-0.1324702	0.1069088	0.0425074	0	FALSE	0.3547456	0.3562661	0.0315755	2	TRUE	FALSE
cg05244974	0.5336467	0.3299978	0.4310595	3	TRUE	0.3016917	0.4270116	0.5039726	3	TRUE	TRUE
cg05245086	0.1765922	0.0311725	0.1201828	0	FALSE	0.0254938	-0.0256536	-0.0037106	0	FALSE	FALSE
cg05245107	0.1222685	0.0912637	0.1390291	0	FALSE	0.1263868	0.1115929	0.0490832	0	FALSE	FALSE
cg05245155	-0.0451363	0.0124441	0.0504322	0	FALSE	-0.1477122	0.1364156	0.0118093	0	FALSE	FALSE
cg05245170	0.330011	0.3228093	0.4709033	3	TRUE	0.3660851	0.2653011	0.4442801	3	TRUE	TRUE
cg05245226	0.0948218	-0.0005024	0.0066217	0	FALSE	0.0472383	0.018584	-0.0013203	0	FALSE	FALSE
cg05245284	-0.157287	-0.0062247	-0.0879036	0	FALSE	-0.2506746	0.0027298	0.0047183	0	FALSE	FALSE
cg05245319	0.7419353	0.2000447	0.167372	2	TRUE	0.190163	0.3546568	0.0895939	1	FALSE	FALSE
cg05245329	-0.0020575	-0.0081443	-0.0325345	0	FALSE	0.0308683	-0.0072286	0.0466259	0	FALSE	FALSE
cg05245379	0.1144482	0.011288	0.0801223	0	FALSE	0.2595407	0.0798165	0.0586511	1	FALSE	FALSE
cg05245416	-0.0001401	-0.0249319	-0.0015919	0	FALSE	-0.0002978	-0.0065404	0.0010177	0	FALSE	FALSE
cg05245491	0.0808338	0.2174047	0.1419571	1	FALSE	0.6113211	0.3326795	0.0157044	2	TRUE	FALSE
cg05245533	-0.0386509	0.0078225	-0.0045042	0	FALSE	-0.2124891	0.0752076	0.0484068	0	FALSE	FALSE
cg05245591	-0.000947	-0.0005626	0.0001184	0	FALSE	0.003332	0.000197	-0.0105532	0	FALSE	FALSE
cg05245650	0.0021649	-0.0255895	-0.0065774	0	FALSE	-0.0016249	0.000331	0.0036033	0	FALSE	FALSE
cg05245655	0.1386963	0.0627042	0.012764	0	FALSE	0.0779605	0.267548	0.0022517	1	FALSE	FALSE
cg05245678	-0.0189506	0.0004567	0.0017341	0	FALSE	0.0277875	-0.0390596	-0.0001533	0	FALSE	FALSE
cg05245722	0.0458947	0.0215439	-0.0009196	0	FALSE	0.0021522	-0.0016428	0.0229737	0	FALSE	FALSE
cg05245760	0.0194451	0.0004653	0.0015155	0	FALSE	0.0153967	-0.0033052	-0.0000801	0	FALSE	FALSE
cg05245822	-0.0303502	0.0110882	0.0273269	0	FALSE	-0.3301278	0.0008416	0.0192796	0	FALSE	FALSE
cg05245861	-0.0079644	0.0034519	-0.0018751	0	FALSE	0.0105476	0.0761487	0.0614155	0	FALSE	FALSE
cg05245892	-0.0125266	-0.0060414	-0.0001833	0	FALSE	0.1151433	0.0199201	0.0121552	0	FALSE	FALSE
cg05245915	0.0411922	0.0393051	0.0190017	0	FALSE	0.353602	0.319514	0.1569051	2	TRUE	FALSE
cg05245998	-0.0050007	-0.0284795	-0.0034796	0	FALSE	0.0705045	0.0063877	0.0293369	0	FALSE	FALSE
cg05246035	0.0427887	-0.0113231	0.0076672	0	FALSE	-0.0084453	-0.0223258	-0.0174476	0	FALSE	FALSE
cg05246098	-0.1713939	0.0988183	0.2699982	1	FALSE	-0.491757	0.1925372	0.1844205	0	FALSE	FALSE
cg05246100	0.2323497	-0.0010211	-0.0001023	1	FALSE	-0.2632503	0.0336945	-0.0027222	0	FALSE	FALSE
cg05246110	-0.0131925	0.0267115	0.0181061	0	FALSE	-0.034118	0.001438	0.0041132	0	FALSE	FALSE
cg05246190	0.3472097	0.3111006	0.2200792	3	TRUE	-0.0814961	0.434214	0.2030639	2	TRUE	TRUE
cg05246251	0.3087047	0.1312897	0.1968676	1	FALSE	-0.1681729	0.067138	0.042619	0	FALSE	FALSE
cg05246283	-0.0304334	0.0138754	0.0512852	0	FALSE	0.0345272	0.0024496	0.0134418	0	FALSE	FALSE
cg05246303	0.1157079	0.4293436	0.0490924	1	FALSE	-0.4253562	-0.0003218	0.0004336	0	FALSE	FALSE
cg05246315	0.2970204	0.3634866	0.2206476	3	TRUE	0.5902423	0.5027762	0.2218915	3	TRUE	TRUE
cg05246366	0.0259534	0.043293	0.1521047	0	FALSE	0.297035	0.06798	0.2836298	2	TRUE	FALSE
cg05246403	0.008297	0.1264552	0.175048	0	FALSE	-0.1457058	0.1339017	0.1749111	0	FALSE	FALSE
cg05246433	0.1136864	0.0314502	0.2118665	1	FALSE	0.1868143	0.0127894	0.1928665	0	FALSE	FALSE
cg05246436	0.1022821	0.0337382	0.1313711	0	FALSE	-0.0712104	0.0300513	0.0705608	0	FALSE	FALSE
cg05246498	0.0228793	0.0122328	-0.0903669	0	FALSE	-0.0246802	-0.00032	0.0090311	0	FALSE	FALSE
cg05246507	-0.1557108	0.1089941	0.0178119	0	FALSE	-0.460353	0.1947084	0.1346405	0	FALSE	FALSE
cg05246521	0.0602661	-0.0015682	0.0531234	0	FALSE	-0.1090065	-0.0008555	0.0018758	0	FALSE	FALSE
cg05246522	-0.0160795	0.0066227	-0.000414	0	FALSE	-0.1182771	0.0021353	-0.0054349	0	FALSE	FALSE
cg05246530	0.0001166	-0.0008606	-0.0000702	0	FALSE	-0.0031002	0.0102214	0.0043046	0	FALSE	FALSE
cg05246613	0.0042892	0.0280856	0.0289516	0	FALSE	-0.0063367	-0.0007274	-0.0005248	0	FALSE	FALSE
cg05246645	0.1082312	-0.0036634	0.0186802	0	FALSE	0.0732828	0.0000761	0.0017464	0	FALSE	FALSE
cg05246775	0.4654903	0.4962971	0.0521184	2	TRUE	0.5162694	0.5886026	0.1626679	2	TRUE	TRUE
cg05246882	-0.0153996	-0.0015445	0.0099631	0	FALSE	-0.0810771	-0.021448	-0.018775	0	FALSE	FALSE
cg05246887	0.0357757	0.1534205	0.0727829	0	FALSE	0.1896915	0.2139519	0.0014814	1	FALSE	FALSE
cg05246900	0.1440601	0.4711174	0.0353378	1	FALSE	0.600852	0.4762713	0.0872422	2	TRUE	FALSE
cg05246948	0.243182	0.0477345	0.1965179	1	FALSE	-0.1496321	0.2536891	0.1121682	1	FALSE	FALSE
cg05246994	0.0121816	-0.0211922	0.014151	0	FALSE	0.0001678	0.0054329	0.033172	0	FALSE	FALSE
cg05247035	-0.0191596	0.0677458	0.1066653	0	FALSE	0.0896067	0.2041694	0.0579725	1	FALSE	FALSE
cg05247096	0.3012042	0.0124385	0.0042553	1	FALSE	-0.1899718	0.0274651	-0.0017532	0	FALSE	FALSE
cg05247112	-0.02938	0.0674159	0.1388632	0	FALSE	0.0457643	0.0284732	0.0072212	0	FALSE	FALSE
cg05247113	0.0013867	0.0475248	0.0267764	0	FALSE	0.0296205	-0.0200722	0.04919	0	FALSE	FALSE
cg05247190	0.2490976	0.2952371	0.2279318	3	TRUE	0.1428588	-0.0123025	0.012339	0	FALSE	FALSE
cg05247193	0.0589749	0.0166532	0.0348409	0	FALSE	0.1060135	-0.0021272	0.0843322	0	FALSE	FALSE
cg05247226	0.0080138	-0.0090408	0.0030955	0	FALSE	-0.0070158	-0.0007253	0.0031496	0	FALSE	FALSE
cg05247341	-0.0074607	0.0861619	0.1681356	0	FALSE	-0.1819976	0.209201	0.3639138	2	TRUE	FALSE
cg05247391	-0.0279368	0.0864179	0.0249127	0	FALSE	0.1453698	0.1396245	0.1512971	0	FALSE	FALSE
cg05247426	0.2092151	0.080518	0.1635533	1	FALSE	0.2173965	0.0877526	0.178358	1	FALSE	FALSE
cg05247640	0.0497084	0.015492	-0.0184274	0	FALSE	0.2929119	0.0691775	0.0217833	1	FALSE	FALSE
cg05247650	0.06833	0.0436226	0.0684187	0	FALSE	-0.001585	0.0842488	0.4281325	1	FALSE	FALSE
cg05247767	0.2339494	0.0160504	0.3725913	2	TRUE	0.1267909	0.0544571	0.2817923	1	FALSE	FALSE
cg05247773	-0.0040778	0.1453239	0.059966	0	FALSE	-0.1910769	0.0094163	0.019399	0	FALSE	FALSE
cg05247799	0.3184897	0.4075609	0.0209141	2	TRUE	0.5100243	0.3729439	0.0751329	2	TRUE	TRUE
cg05247809	-0.0809319	0.0008368	0.0169713	0	FALSE	0.043514	-0.0241298	0.0036718	0	FALSE	FALSE
cg05247821	0.0043132	0.0005879	0.0048481	0	FALSE	-0.0016092	-0.0007105	-0.0001341	0	FALSE	FALSE
cg05247838	0.5318923	0.2115892	0.2442011	3	TRUE	0.3684226	0.6027932	0.1290196	2	TRUE	TRUE
cg05247850	0.0019793	0.0009126	-0.0049111	0	FALSE	-0.0026125	-0.0007776	-0.0272874	0	FALSE	FALSE
cg05247870	0.0395075	0.0138387	-0.0499125	0	FALSE	0.1038638	0.0004632	-0.0051708	0	FALSE	FALSE
cg05247875	-0.0461821	0.1073413	0.0452182	0	FALSE	-0.0094646	-0.0009225	-0.026485	0	FALSE	FALSE
cg05247898	0.188146	0.173661	-0.0224799	0	FALSE	0.3338406	0.2554494	-0.046235	2	TRUE	FALSE
cg05247907	0.6016184	0.1272575	-0.0077709	1	FALSE	0.4306416	0.3632199	0.2191841	3	TRUE	FALSE
cg05247914	-0.0205953	0.0067745	-0.0412911	0	FALSE	-0.1243246	-0.0005169	0.0021482	0	FALSE	FALSE
cg05247946	-0.0059575	-0.0052865	0.0052345	0	FALSE	0.1008546	-0.0020009	0.0069971	0	FALSE	FALSE
cg05248004	0.3968566	0.1297686	0.05086	1	FALSE	0.1402615	0.5041249	0.3311655	2	TRUE	FALSE
cg05248081	0.0003058	-0.0072153	0.0662018	0	FALSE	0.0645514	-0.0314734	0.0013007	0	FALSE	FALSE
cg05248223	0.1314163	0.0085804	-0.0000179	0	FALSE	-0.3116201	-0.0026169	-0.0009839	0	FALSE	FALSE
cg05248368	0.0004699	-0.0011496	0.0014862	0	FALSE	0.0364443	-0.0046943	0.0043848	0	FALSE	FALSE
cg05248386	0.5671494	0.0598355	0.1347294	1	FALSE	-0.313716	-0.0208377	-0.006074	0	FALSE	FALSE
cg05248502	0.680739	0.8385799	0.473002	3	TRUE	0.8720118	0.8193387	0.3753581	3	TRUE	TRUE
cg05248542	-0.0335934	-0.00861	0.0107206	0	FALSE	-0.0404992	0.0042863	0.0046319	0	FALSE	FALSE
cg05248544	0.208689	0.0134689	0.0696125	1	FALSE	0.0121319	-0.0002678	-0.0004879	0	FALSE	FALSE
cg05248581	0.0452689	-0.0015025	-0.013856	0	FALSE	-0.0533153	-0.0005163	0.0056372	0	FALSE	FALSE
cg05248652	-0.0543957	0.143484	0.3647969	1	FALSE	-0.1374646	0.1102023	0.2036726	1	FALSE	FALSE
cg05248695	0.1751357	0.0053467	0.1126655	0	FALSE	0.0980442	0.0112242	0.248651	1	FALSE	FALSE
cg05248713	0.004337	-0.0253334	-0.0014725	0	FALSE	-0.0283974	0.0002592	0.0140023	0	FALSE	FALSE
cg05248781	0.2273655	-0.0122935	0.0854395	1	FALSE	-0.064877	0.0312535	0.0329621	0	FALSE	FALSE
cg05248798	-0.0926158	0.1949322	0.3758503	1	FALSE	-0.4528716	0.3191679	0.3660541	2	TRUE	FALSE
cg05248804	0.1542637	0.0572934	0.1920134	0	FALSE	0.2144869	0.2196014	0.0660806	2	TRUE	FALSE
cg05248807	0.010766	-0.0002268	-0.0005095	0	FALSE	-0.0289243	0.0000366	-0.0010271	0	FALSE	FALSE
cg05248885	0.1292737	-0.0209909	0.0049178	0	FALSE	0.2004313	-0.0014335	0.0024567	1	FALSE	FALSE
cg05248886	0.2601627	0.4560612	0.0316056	2	TRUE	0.1935767	0.4506102	0.1875377	1	FALSE	FALSE
cg05248888	0.0712169	-0.0003388	0.0025311	0	FALSE	0.683854	0.5265578	0.1000167	2	TRUE	FALSE
cg05248950	0.2356206	0.4789954	0.1607937	2	TRUE	0.002547	-0.0070408	-0.0054934	0	FALSE	FALSE
cg05248960	0.0336712	0.1366777	0.1066693	0	FALSE	0.14539	0.11569	0.1586214	0	FALSE	FALSE
cg05248971	0.0174871	0.0058329	-0.0004906	0	FALSE	0.1386833	-0.0226421	0.039586	0	FALSE	FALSE
cg05249010	-0.1335269	0.0779676	0.087081	0	FALSE	0.0523744	0.1730936	0.2177585	1	FALSE	FALSE
cg05249016	-0.0006364	-0.0494291	0.0001788	0	FALSE	-0.0040751	-0.0033728	-0.0088218	0	FALSE	FALSE
cg05249026	-0.0049	0.0064391	0.0084459	0	FALSE	-0.0040386	0.0010071	-0.0008846	0	FALSE	FALSE
cg05249074	0.0490592	0.0720725	0.1039865	0	FALSE	0.0711694	0.2571137	0.0502726	1	FALSE	FALSE
cg05249155	0.2843652	0.1010172	0.2254088	2	TRUE	0.0438321	0.2595211	0.2179673	2	TRUE	TRUE
cg05249197	-0.0892642	0.0853481	0.1175369	0	FALSE	-0.0032564	0.1658184	0.0403398	0	FALSE	FALSE
cg05249267	0.2062818	0.4410055	0.0463962	2	TRUE	-0.186008	0.0059212	-0.0156522	0	FALSE	FALSE
cg05249271	0.1615269	0.0023144	-0.0157163	0	FALSE	0.0328019	0.0018821	-0.0145461	0	FALSE	FALSE
cg05249278	-0.0099354	0.0156619	-0.0189477	0	FALSE	0.0008102	-0.0016528	0.0048948	0	FALSE	FALSE
cg05249287	0.2127483	0.0372766	0.0345516	1	FALSE	-0.0185552	0.0925433	0.1952549	0	FALSE	FALSE
cg05249343	0.0280889	0.0074886	-0.0162352	0	FALSE	0.0022065	-0.000261	-0.0074799	0	FALSE	FALSE
cg05249382	-0.0320965	0.0004767	0.0033153	0	FALSE	0.038605	-0.0014902	0.0023675	0	FALSE	FALSE
cg05249393	0.066219	-0.0044693	0.0052736	0	FALSE	0.0018096	0.0033707	0.0017261	0	FALSE	FALSE
cg05249419	0.5740903	0.561278	0.2927194	3	TRUE	0.3268618	0.3346376	0.079769	2	TRUE	TRUE
cg05249435	0.0525276	0.000932	0.0193774	0	FALSE	-0.0530689	0.0093733	0.00034	0	FALSE	FALSE
cg05249443	-0.1001233	0.0043208	0.0553935	0	FALSE	-0.0662821	0.0087224	0.0016027	0	FALSE	FALSE
cg05249460	-0.0100689	0.0283044	0.0412359	0	FALSE	0.2130997	0.0055536	0.0196564	1	FALSE	FALSE
cg05249479	0.010608	-0.0053415	-0.0008244	0	FALSE	0.038466	0.0026051	-0.0068463	0	FALSE	FALSE
cg05249506	0.0002357	0.1352416	0.1338848	0	FALSE	0.1434738	0.205813	0.2173898	2	TRUE	FALSE
cg05249640	0.0025157	-0.0184487	-0.0015585	0	FALSE	0.0258461	-0.0000947	0.0008909	0	FALSE	FALSE
cg05249683	0.0191145	-0.0047345	0.0032384	0	FALSE	-0.0242469	-0.0027008	0.0074162	0	FALSE	FALSE
cg05249744	0.0139759	0.0307147	0.008879	0	FALSE	0.0230162	0.0158058	-0.0152969	0	FALSE	FALSE
cg05249836	0.0350685	-0.0020018	-0.0001983	0	FALSE	0.0683948	-0.0012835	0.0053036	0	FALSE	FALSE
cg05249838	0.053317	0.0482516	-0.0026756	0	FALSE	0.4538293	-0.0166887	-0.0024713	1	FALSE	FALSE
cg05249863	0.0319343	0.0588482	0.1095971	0	FALSE	0.2099175	0.0990986	0.2530679	2	TRUE	FALSE
cg05249946	-0.0000418	-0.0066344	-0.0044653	0	FALSE	-0.2107639	-0.0000917	-0.0049035	0	FALSE	FALSE
cg05249949	0.0775196	0.0813644	-0.0014132	0	FALSE	-0.0333128	0.1162692	0.1236985	0	FALSE	FALSE
cg05249955	-0.0034476	0.0024299	-0.111906	0	FALSE	-0.1098048	0.0017445	-0.0425004	0	FALSE	FALSE
cg05249959	-0.000802	-0.0087568	0.0084485	0	FALSE	-0.0759563	-0.0008217	-0.0002358	0	FALSE	FALSE
cg05250042	0.0567906	0.0343127	-0.0009653	0	FALSE	0.1541399	0.0481903	0.1017604	0	FALSE	FALSE
cg05250061	0.3890062	0.072901	0.2186009	2	TRUE	0.5166758	0.0440305	-0.0188392	1	FALSE	FALSE
cg05250084	0.106002	0.0606349	0.1217393	0	FALSE	-0.1679721	0.146995	0.1853854	0	FALSE	FALSE
cg05250119	0.0123062	-0.0247212	0.0193879	0	FALSE	0.0896773	0.0807358	0.006905	0	FALSE	FALSE
cg05250138	0.4573063	0.0909709	0.3026349	2	TRUE	0.5729688	0.3087868	0.1954455	2	TRUE	TRUE
cg05250163	-0.0679854	0.1070202	0.0949527	0	FALSE	-0.2685144	0.1182611	0.041855	0	FALSE	FALSE
cg05250208	-0.0325218	-0.0066442	0.0017782	0	FALSE	-0.1582177	-0.015979	-0.0000647	0	FALSE	FALSE
cg05250237	0.1139339	0.0450794	0.0613973	0	FALSE	0.0820193	-0.0042182	0.0082676	0	FALSE	FALSE
cg05250241	-0.0140408	0.0064417	0.0119065	0	FALSE	-0.1186972	-0.0087028	0.0028022	0	FALSE	FALSE
cg05250316	-0.0029169	0.025226	0.1279681	0	FALSE	-0.0832189	0.0258612	-0.0435582	0	FALSE	FALSE
cg05250352	0.2658901	0.6274552	0.0489361	2	TRUE	0.6792251	0.5102991	-0.0337268	2	TRUE	TRUE
cg05250380	0.4187674	0.0459674	0.1155395	1	FALSE	0.7890208	0.534709	0.0300933	2	TRUE	FALSE
cg05250427	0.2398588	0.1337528	0.2342619	2	TRUE	-0.0022137	0.0942145	0.0634781	0	FALSE	FALSE
cg05250458	-0.0598034	0.0000894	-0.0115014	0	FALSE	0.0031172	0.0076714	-0.0021958	0	FALSE	FALSE
cg05250467	-0.0186754	-0.0216606	-0.0099445	0	FALSE	0.0914488	0.0001572	0.0007472	0	FALSE	FALSE
cg05250615	-0.1421258	0.0146821	0.0738295	0	FALSE	-0.3793661	0.2550798	0.0998765	1	FALSE	FALSE
cg05250640	0.0824518	0.220999	0.0612802	1	FALSE	-0.0958543	0.0796666	0.069341	0	FALSE	FALSE
cg05250654	-0.0766238	-0.0084478	0.0102848	0	FALSE	0.3163923	0.0873017	-0.0356318	1	FALSE	FALSE
cg05250673	0.4316648	0.3676642	0.0767374	2	TRUE	0.374266	0.5329904	0.1605227	2	TRUE	TRUE
cg05250730	0.3247804	0.0695054	-0.0135648	1	FALSE	0.0447876	0.0395324	0.0346639	0	FALSE	FALSE
cg05250768	0.3234808	0.4213083	0.2312398	3	TRUE	0.1969867	0.5771434	0.0700567	1	FALSE	FALSE
cg05250818	-0.0157036	-0.0455053	0.0129056	0	FALSE	0.0110813	-0.0007374	0.0092845	0	FALSE	FALSE
cg05250832	-0.0277074	-0.0003096	0.0044623	0	FALSE	-0.0616769	0.0227147	0.072662	0	FALSE	FALSE
cg05250864	0.5480013	0.6370884	0.6102777	3	TRUE	0.2169469	0.6513342	0.6400072	3	TRUE	TRUE
cg05250932	0.1773411	0.023277	0.0944297	0	FALSE	-0.0721159	0.0031753	0.0148951	0	FALSE	FALSE
cg05250953	0.7018567	0.4103108	0.4399905	3	TRUE	0.7403337	0.5575769	0.4259242	3	TRUE	TRUE
cg05251000	0.0720444	0.0070228	-0.0027906	0	FALSE	0.2060723	0.0072511	-0.0003832	1	FALSE	FALSE
cg05251033	0.0137807	-0.0195408	0.0040104	0	FALSE	0.0574511	-0.000027	0.0067294	0	FALSE	FALSE
cg05251122	0.4384641	0.404071	0.0401647	2	TRUE	0.7527934	0.6345211	0.2117295	3	TRUE	TRUE
cg05251190	-0.0715223	-0.0831849	-0.0006154	0	FALSE	-0.0263879	0.0008667	-0.0004951	0	FALSE	FALSE
cg05251191	-0.0143884	0.0017499	0.0095633	0	FALSE	0.0531811	0.0091728	0.0263544	0	FALSE	FALSE
cg05251323	0.2228671	0.0487413	0.1403924	1	FALSE	0.2078253	0.2456007	0.2034048	3	TRUE	FALSE
cg05251334	0.0671957	0.0291758	0.0633336	0	FALSE	-0.1347227	0.0014088	0.0236528	0	FALSE	FALSE
cg05251342	-0.000534	0.0009549	-0.0011513	0	FALSE	-0.0754642	-0.0450186	0.0016005	0	FALSE	FALSE
cg05251359	0.0925926	-0.0123091	0.2008541	1	FALSE	0.5327097	0.2403468	0.060526	2	TRUE	FALSE
cg05251389	-0.3105843	-0.0216888	0.018239	0	FALSE	0.4340498	0.0799059	-0.013164	1	FALSE	FALSE
cg05251512	-0.0446849	0.0001189	-0.0008812	0	FALSE	-0.0440051	0.0057319	0.0177434	0	FALSE	FALSE
cg05251569	0.0027676	-0.0119879	0.0365332	0	FALSE	0.1103065	-0.0065203	-0.1242521	0	FALSE	FALSE
cg05251573	0.0139281	0.0046726	0.0013126	0	FALSE	-0.0851037	0.007083	0.013979	0	FALSE	FALSE
cg05251593	-0.1327768	-0.0069105	-0.0150157	0	FALSE	-0.3323628	-0.0146108	-0.0018748	0	FALSE	FALSE
cg05251669	0.6830313	0.2258186	0.2727971	3	TRUE	0.4739539	0.2854479	0.2181504	3	TRUE	TRUE
cg05251676	0.4716949	0.3854412	0.0436472	2	TRUE	0.0113528	0.3730916	0.1766178	1	FALSE	FALSE
cg05251678	0.2000869	0.0757506	0.1025026	1	FALSE	0.2168455	0.1095694	0.0252858	1	FALSE	FALSE
cg05251703	0.3772325	0.300788	0.2046438	3	TRUE	0.337333	0.4563506	0.2407665	3	TRUE	TRUE
cg05251755	0.0332253	-0.0038325	0.1354314	0	FALSE	0.0688999	0.0011287	-0.0037266	0	FALSE	FALSE
cg05251765	-0.0007355	0.1193767	0.2554311	1	FALSE	0.1140013	0.2822712	0.1778496	1	FALSE	FALSE
cg05251814	0.1711795	0.2331827	0.1178671	1	FALSE	0.0200297	0.004229	-0.0555138	0	FALSE	FALSE
cg05251901	0.0809857	0.021613	0.0118509	0	FALSE	-0.2410422	0.0615006	0.0517485	0	FALSE	FALSE
cg05251938	-0.058687	0.1045098	0.1634016	0	FALSE	-0.0195026	0.1529655	0.0812628	0	FALSE	FALSE
cg05252009	0.4316273	0.3663171	0.0757765	2	TRUE	-0.1602735	0.2884763	0.1100721	1	FALSE	FALSE
cg05252062	0.4325795	0.6153706	-0.0082173	2	TRUE	0.4712851	0.5153567	-0.0308893	2	TRUE	TRUE
cg05252126	-0.0077232	-0.005536	0.0009757	0	FALSE	-0.0028587	0.0004414	-0.0040267	0	FALSE	FALSE
cg05252161	0.2206137	0.1311197	0.0012568	1	FALSE	0.401039	0.1192271	0.0448214	1	FALSE	FALSE
cg05252213	-0.0313337	0.165527	0.0549499	0	FALSE	-0.0306494	-0.0112493	0.0389484	0	FALSE	FALSE
cg05252243	0.0393652	0.2875027	0.0543134	1	FALSE	-0.0966983	0.042566	-0.0042007	0	FALSE	FALSE
cg05252248	0.5967565	-0.0077897	0.1337059	1	FALSE	0.9229528	0.221915	0.1212781	2	TRUE	FALSE
cg05252264	-0.0026848	-0.0019403	-0.0005886	0	FALSE	-0.0513029	-0.0047281	-0.0078585	0	FALSE	FALSE
cg05252345	0.1019351	0.0825156	0.000107	0	FALSE	0.0162953	0.0060523	-0.015333	0	FALSE	FALSE
cg05252418	-0.1771775	0.0588217	0.1554402	0	FALSE	-0.01807	0.2061385	0.0720412	1	FALSE	FALSE
cg05252473	-0.0072098	0.021777	0.0384023	0	FALSE	-0.0010578	0.0043424	0.00911	0	FALSE	FALSE
cg05252487	0.0258216	-0.0097961	0.0069227	0	FALSE	0.0820196	0.005051	0.0021284	0	FALSE	FALSE
cg05252611	-0.2956549	0.0008127	-0.0003845	0	FALSE	-0.1425099	0.045313	-0.0130082	0	FALSE	FALSE
cg05252626	-0.0086725	0.0000524	-0.0027178	0	FALSE	-0.1334634	-0.017135	-0.0001536	0	FALSE	FALSE
cg05252705	-0.0292528	0.0017475	0.0045303	0	FALSE	-0.0133518	-0.004911	0.0022299	0	FALSE	FALSE
cg05252749	-0.0007579	-0.0067344	-0.000545	0	FALSE	0.0005461	-0.0034409	-0.0183842	0	FALSE	FALSE
cg05252892	0.3817269	0.4185384	0.202972	3	TRUE	-0.1836713	0.4876673	0.0063198	1	FALSE	FALSE
cg05252898	0.0104444	0.00389	-0.0104815	0	FALSE	-0.1441451	-0.0007966	-0.0001177	0	FALSE	FALSE
cg05252919	0.071202	-0.0255928	-0.058435	0	FALSE	-0.1923119	0.0310365	-0.0035893	0	FALSE	FALSE
cg05252927	0.9152525	0.2371439	0.1257028	2	TRUE	0.9279842	0.6789851	-0.001605	2	TRUE	TRUE
cg05252947	0.2896997	0.2783965	0.0071698	2	TRUE	0.1949881	0.2872696	0.0286803	1	FALSE	FALSE
cg05252958	0.0035146	-0.0564506	-0.0088825	0	FALSE	0.0437197	-0.0675677	-0.0078937	0	FALSE	FALSE
cg05253008	0.0670359	0.1272941	0.0397131	0	FALSE	0.359755	0.3242274	0.0073976	2	TRUE	FALSE
cg05253018	0.2315975	0.4718314	0.1288387	2	TRUE	0.2403189	0.528123	0.075081	2	TRUE	TRUE
cg05253021	0.1908748	0.0851073	0.3134655	1	FALSE	0.3891837	0.2516802	0.3660814	3	TRUE	FALSE
cg05253104	0.3660244	0.1030812	0.2425529	2	TRUE	0.0156888	-0.0013829	-0.0018193	0	FALSE	FALSE
cg05253109	0.3826181	0.5617893	0.2011338	3	TRUE	0.3315426	0.6091834	0.045432	2	TRUE	TRUE
cg05253110	0.0070151	-0.0514846	-0.0198427	0	FALSE	-0.0072736	0.0143627	-0.0013818	0	FALSE	FALSE
cg05253116	-0.0665467	0.2701604	0.0614223	1	FALSE	-0.3648497	0.3318558	0.2212727	2	TRUE	FALSE
cg05253151	-0.1266521	0.0852066	0.0181959	0	FALSE	-0.1939817	0.1607439	0.014302	0	FALSE	FALSE
cg05253165	0.1398537	0.192853	0.0286857	0	FALSE	0.0857442	0.0158081	0.0086589	0	FALSE	FALSE
cg05253226	0.1332431	0.0990819	0.0667236	0	FALSE	-0.2327044	0.0112703	-0.0738333	0	FALSE	FALSE
cg05253267	-0.0500129	0.006417	-0.0064538	0	FALSE	-0.0053533	0.0819886	0.0142422	0	FALSE	FALSE
cg05253327	0.0998261	0.0001785	0.1079031	0	FALSE	-0.2915462	0.0570325	0.2853064	1	FALSE	FALSE
cg05253405	-0.1257324	0.0379578	0.0449221	0	FALSE	0.0239025	0.0005687	-0.004248	0	FALSE	FALSE
cg05253458	0.5302221	0.2049753	-0.0593434	2	TRUE	0.5899501	0.1646923	-0.1546133	1	FALSE	FALSE
cg05253500	-0.0198819	0.0605006	-0.0172775	0	FALSE	-0.4808315	0.0008608	-0.0036242	0	FALSE	FALSE
cg05253577	0.37234	0.1405822	0.5006167	2	TRUE	-0.171206	0.3736947	0.4074984	2	TRUE	TRUE
cg05253604	0.2980192	0.4753657	0.2702253	3	TRUE	0.2681967	0.3950668	0.0719018	2	TRUE	TRUE
cg05253661	0.1188028	0.1009004	0.131234	0	FALSE	-0.0758063	0.2319742	0.2450729	2	TRUE	FALSE
cg05253716	0.0675803	-0.0150582	0.0257054	0	FALSE	0.1634795	0.024709	0.1880638	0	FALSE	FALSE
cg05253759	0.0013126	0.0196989	0.0247921	0	FALSE	0.0182165	0.0014681	-0.0060386	0	FALSE	FALSE
cg05254049	0.0097967	0.0141555	0.0004778	0	FALSE	0.0060641	0.0070517	-0.0036812	0	FALSE	FALSE
cg05254095	0.8750775	0.5858717	0.0212976	2	TRUE	0.7877284	0.6847943	-0.0542191	2	TRUE	TRUE
cg05254098	0.0201124	0.5729117	0.3909013	2	TRUE	0.3905439	0.5530157	0.2202528	3	TRUE	TRUE
cg05254132	0.2880125	0.4390322	0.21489	3	TRUE	-0.2212781	0.5044412	0.1552879	1	FALSE	FALSE
cg05254143	0.0344992	0.0025303	0.00856	0	FALSE	-0.0749571	0.0080279	-0.0299775	0	FALSE	FALSE
cg05254176	0.3671357	0.3021821	0.2607916	3	TRUE	0.1708873	0.0139547	-0.0308812	0	FALSE	FALSE
cg05254221	0.0190471	0.0010202	0.0271593	0	FALSE	-0.0002262	0.0000452	-0.0029688	0	FALSE	FALSE
cg05254236	0.1658517	0.2118972	0.136425	1	FALSE	-0.0322824	0.2135974	0.0815958	1	FALSE	FALSE
cg05254239	0.0679178	0.1190848	0.0612115	0	FALSE	0.4865267	0.2005029	0.0320759	2	TRUE	FALSE
cg05254257	0.2703895	0.1933048	0.017843	1	FALSE	0.2337991	0.3828618	0.0240951	2	TRUE	FALSE
cg05254327	-0.018609	0.0013043	-0.0134808	0	FALSE	0.0523279	0.0008636	0.0476812	0	FALSE	FALSE
cg05254344	0.2096968	0.404789	0.013649	2	TRUE	0.1563761	0.1830041	0.083564	0	FALSE	FALSE
cg05254373	0.1370384	0.048994	0.0929112	0	FALSE	0.0026809	0.0641963	0.0424872	0	FALSE	FALSE
cg05254511	0.0023149	-0.0043719	0.0065231	0	FALSE	-0.0615892	0.0359333	0.0367933	0	FALSE	FALSE
cg05254518	-0.0197495	-0.0005712	0.0001534	0	FALSE	-0.0394134	-0.0072704	-0.0000023	0	FALSE	FALSE
cg05254554	-0.0008548	0.0115565	0.0063444	0	FALSE	0.0146803	0.0046006	-0.0004825	0	FALSE	FALSE
cg05254579	0.0726848	0.0516525	0.1049656	0	FALSE	-0.1583163	0.0076362	-0.0081586	0	FALSE	FALSE
cg05254590	0.5063826	0.1159518	-0.0124096	1	FALSE	0.5590246	0.0819419	0.0016462	1	FALSE	FALSE
cg05254609	-0.0022552	-0.0014782	0.0096543	0	FALSE	-0.0369851	0.0306549	0.0180305	0	FALSE	FALSE
cg05254646	0.0260067	-0.0003895	-0.0148628	0	FALSE	0.0000495	0.0023112	0.0019202	0	FALSE	FALSE
cg05254651	0.0972365	0.0914231	-0.0009833	0	FALSE	0.0890361	-0.0008817	0.0251976	0	FALSE	FALSE
cg05254683	0.004251	0.0165116	0.0057652	0	FALSE	-0.1216093	-0.0185631	-0.0243493	0	FALSE	FALSE
cg05254689	-0.1783788	-0.0030504	-0.0530216	0	FALSE	0.0859235	0.0005381	-0.11113	0	FALSE	FALSE
cg05254747	0.0517565	0.0241354	0.0192073	0	FALSE	0.0043476	0.0002504	-0.0018849	0	FALSE	FALSE
cg05254749	-0.0945342	0.0743892	0.0419519	0	FALSE	-0.1536888	0.0967213	-0.0029805	0	FALSE	FALSE
cg05254821	0.1503467	0.0079382	-0.0148549	0	FALSE	0.1145835	0.0200376	0.0053755	0	FALSE	FALSE
cg05254922	-0.0018064	0.0131639	-0.0033346	0	FALSE	0.0568486	0.0394501	0.0019262	0	FALSE	FALSE
cg05254924	0.0582794	0.0526828	0.1057194	0	FALSE	0.0073707	-0.0033249	0.0146689	0	FALSE	FALSE
cg05254946	0.2871458	0.069496	-0.0474597	1	FALSE	0.2412358	0.0260928	-0.0530396	1	FALSE	FALSE
cg05254996	0.045828	0.0090031	-0.0009394	0	FALSE	0.0328453	-0.0086794	-0.0176725	0	FALSE	FALSE
cg05255057	0.1826969	0.1223762	0.0812752	0	FALSE	0.4003321	0.0759601	0.1482523	1	FALSE	FALSE
cg05255078	0.0685112	0.0994659	0.1573557	0	FALSE	-0.1448332	0.0785827	0.1685732	0	FALSE	FALSE
cg05255112	0.0922703	0.1278628	0.0041116	0	FALSE	0.0629234	0.0078579	0.0212978	0	FALSE	FALSE
cg05255121	0.3552308	0.0684082	0.0296563	1	FALSE	0.8384997	0.0561799	0.0250342	1	FALSE	FALSE
cg05255149	0.5863248	0.1160893	0.2131203	2	TRUE	0.4155631	0.258065	0.2605776	3	TRUE	TRUE
cg05255213	-0.0002739	-0.0030422	0.0319308	0	FALSE	0.0704832	0.019264	0.0123649	0	FALSE	FALSE
cg05255268	-0.1091327	0.0571047	0.0234774	0	FALSE	0.0688022	0.1488756	-0.0238203	0	FALSE	FALSE
cg05255275	-0.1626858	0.0193331	0.0228342	0	FALSE	-0.2487967	0.0001131	-0.0177987	0	FALSE	FALSE
cg05255287	-0.0160574	-0.0034204	0.0022282	0	FALSE	-0.0042735	0.0067186	0.0198806	0	FALSE	FALSE
cg05255305	0.1158019	0.2733147	0.2126033	2	TRUE	-0.0247411	0.3384213	0.3016582	2	TRUE	TRUE
cg05255333	0.5675627	0.5122733	0.3765161	3	TRUE	-0.0619316	0.5743421	0.5758834	2	TRUE	TRUE
cg05255341	0.3703778	0.6149811	0.1563073	2	TRUE	-0.3978913	0.5609753	0.0387513	1	FALSE	FALSE
cg05255351	0.0137243	-0.0004185	0.002503	0	FALSE	-0.0025714	0.002896	0.0059148	0	FALSE	FALSE
cg05255531	0.1080969	0.0053819	0.0587087	0	FALSE	-0.2118903	0.0790635	0.2894652	1	FALSE	FALSE
cg05255580	0.2430224	0.0543667	0.2471897	2	TRUE	-0.0083032	-0.0104226	-0.0028916	0	FALSE	FALSE
cg05255762	-0.0027126	0.1741113	0.4306267	1	FALSE	0.3652091	0.1451546	0.2762737	2	TRUE	FALSE
cg05255803	0.1111736	0.0923738	0.0881876	0	FALSE	0.3954102	0.1719729	0.0022298	1	FALSE	FALSE
cg05255807	0.0908575	0.5861553	0.3560051	2	TRUE	0.1488687	0.6148832	0.3290878	2	TRUE	TRUE
cg05255819	0.2671123	0.0846924	0.1708639	1	FALSE	-0.0061699	-0.0333545	-0.0583134	0	FALSE	FALSE
cg05255829	0.3886819	0.0211623	0.0973392	1	FALSE	0.6603563	0.1438962	0.0126814	1	FALSE	FALSE
cg05255884	0.1464342	0.1994928	0.1472441	0	FALSE	0.0276705	0.2154094	0.1067432	1	FALSE	FALSE
cg05255994	0.074467	-0.0027589	-0.0015304	0	FALSE	-0.1544263	0.0077173	0.0098042	0	FALSE	FALSE
cg05256043	-0.0006914	-0.0106434	0.0000237	0	FALSE	0.0002597	-0.0011133	0.0005856	0	FALSE	FALSE
cg05256179	0.2067001	0.0217259	0.0737915	1	FALSE	-0.2559197	0.0383858	0.1039986	0	FALSE	FALSE
cg05256228	0.4128469	0.1589925	0.2103266	2	TRUE	0.3192173	0.0570785	-0.0114327	1	FALSE	FALSE
cg05256242	0.0177544	0.0072182	0.0181474	0	FALSE	-0.0745812	0.0841037	0.4006678	1	FALSE	FALSE
cg05256269	-0.0214431	-0.0457988	0.00002	0	FALSE	-0.0162178	-0.0381793	-0.0025202	0	FALSE	FALSE
cg05256276	0.1222985	0.0138564	0.0451035	0	FALSE	0.0127349	0.0151874	0.135855	0	FALSE	FALSE
cg05256304	0.0453372	0.0222303	0.0112034	0	FALSE	0.0666043	0.0021283	-0.035453	0	FALSE	FALSE
cg05256313	-0.0026559	0.000781	-0.0048169	0	FALSE	0.0055667	-0.0002709	-0.0000797	0	FALSE	FALSE
cg05256359	0.0245194	0.0610909	0.1640091	0	FALSE	-0.0576013	0.2308385	0.3083134	2	TRUE	FALSE
cg05256420	0.0081789	-0.0055626	-0.0599996	0	FALSE	-0.0381485	0.0003368	0.0428441	0	FALSE	FALSE
cg05256440	0.1539639	0.1319558	0.3932469	1	FALSE	0.0763411	0.1887797	0.3862735	1	FALSE	FALSE
cg05256447	0.2111488	0.2509226	0.0728057	2	TRUE	0.2812348	0.4352789	0.0952384	2	TRUE	TRUE
cg05256460	0.02216	0.0255805	0.0259469	0	FALSE	0.1313864	0.0484795	0.0907909	0	FALSE	FALSE
cg05256476	0.4017908	0.2301425	0.0842767	2	TRUE	-0.0158053	0.1546871	0.0861994	0	FALSE	FALSE
cg05256481	0.0506764	0.0002349	0.1817797	0	FALSE	-0.1301538	0.0705246	0.064761	0	FALSE	FALSE
cg05256483	-0.1002249	-0.0415813	0.0011686	0	FALSE	-0.3750281	0.0854558	-0.037371	0	FALSE	FALSE
cg05256490	0.382484	0.2950302	0.3698511	3	TRUE	-0.0028364	-0.0058759	-0.0043282	0	FALSE	FALSE
cg05256504	0.0248885	-0.000123	0.0117252	0	FALSE	0.007022	-0.0097151	-0.0055126	0	FALSE	FALSE
cg05256518	0.2861463	0.3027301	0.1577048	2	TRUE	0.0813005	0.3656012	0.0562492	1	FALSE	FALSE
cg05256584	-0.1942329	0.0369562	0.0115796	0	FALSE	-0.0049757	0.0398074	-0.0000466	0	FALSE	FALSE
cg05256605	0.1718362	-0.0036586	0.0477062	0	FALSE	0.0508527	0.0039544	0.0041158	0	FALSE	FALSE
cg05256656	0.277859	0.2916066	0.2455177	3	TRUE	0.2610332	0.346132	0.0441909	2	TRUE	TRUE
cg05256676	0.0001479	0.0129445	0.0054653	0	FALSE	-0.0418267	0.0010835	0.0000579	0	FALSE	FALSE
cg05256688	-0.0735269	0.0707685	0.1876213	0	FALSE	0.0406953	0.078441	0.0812655	0	FALSE	FALSE
cg05256719	0.011376	0.01361	0.0276703	0	FALSE	-0.17494	0.0135826	0.0023635	0	FALSE	FALSE
cg05256755	0.3507265	0.0935497	0.1428969	1	FALSE	0.0938621	-0.0104653	-0.0138732	0	FALSE	FALSE
cg05256765	0.0003642	-0.0072991	0.0000846	0	FALSE	0.0021006	-0.0154171	-0.0027606	0	FALSE	FALSE
cg05256767	-0.0508548	-0.0002501	0.00058	0	FALSE	0.2406353	0.0063912	-0.0022193	1	FALSE	FALSE
cg05256793	0.3842132	0.2789923	0.0470749	2	TRUE	0.1127124	0.4227925	0.15144	1	FALSE	FALSE
cg05256903	0.0569147	0.0064169	0.0883987	0	FALSE	0.2223609	-0.0096145	0.1093852	1	FALSE	FALSE
cg05256971	-0.0059673	0.0292196	0.0219986	0	FALSE	0.053963	-0.0147493	-0.0090226	0	FALSE	FALSE
cg05256973	0.0649867	0.0303016	-0.0066346	0	FALSE	0.0173331	0.0395538	-0.0111593	0	FALSE	FALSE
cg05257086	0.3671129	0.0178917	0.4294214	2	TRUE	0.2379836	0.0619323	0.3552551	2	TRUE	TRUE
cg05257097	0.0127576	-0.008085	0.0004466	0	FALSE	0.0783405	-0.0002847	0.0101594	0	FALSE	FALSE
cg05257132	0.0009368	-0.0014773	0.0001559	0	FALSE	0.0786888	-0.0007085	0.0013941	0	FALSE	FALSE
cg05257176	-0.0388311	-0.0079435	-0.1209434	0	FALSE	0.0115165	-0.0052532	-0.0100123	0	FALSE	FALSE
cg05257196	0.018074	0.0306707	0.0222206	0	FALSE	-0.2847269	0.0064989	0.0225009	0	FALSE	FALSE
cg05257202	-0.0209105	0.0150545	0.0002698	0	FALSE	-0.051384	-0.0306388	0.0049194	0	FALSE	FALSE
cg05257213	0.0034896	0.0149262	0.0670876	0	FALSE	-0.0776447	0.0501467	-0.022268	0	FALSE	FALSE
cg05257260	0.1490985	0.0847217	0.0286065	0	FALSE	0.0406168	0.2358497	0.0565276	1	FALSE	FALSE
cg05257291	-0.0379089	0.2589592	0.082653	1	FALSE	0.1233357	0.0931151	0.0380543	0	FALSE	FALSE
cg05257315	0.1087307	0.1112071	0.2545622	1	FALSE	0.0542966	0.1167326	-0.0016921	0	FALSE	FALSE
cg05257322	0.118296	-0.0118003	0.0386384	0	FALSE	-0.00087	0.0045132	0.0229888	0	FALSE	FALSE
cg05257397	-0.0095909	0.2688587	0.2518855	2	TRUE	-0.0185819	0.3538698	0.137146	1	FALSE	FALSE
cg05257429	-0.0223199	-0.0154784	-0.0000017	0	FALSE	0.0019381	-0.0000646	0.0006119	0	FALSE	FALSE
cg05257462	0.6932306	0.1516365	0.2828317	2	TRUE	0.7372213	0.4407348	0.0528529	2	TRUE	TRUE
cg05257472	0.4345668	0.2827691	-0.0370122	2	TRUE	0.3556226	0.5637591	0.0972539	2	TRUE	TRUE
cg05257479	-0.0565077	0.2051897	0.1059837	1	FALSE	0.0232235	0.2447841	0.0064266	1	FALSE	FALSE
cg05257483	-0.0000328	-0.0032906	0.0002281	0	FALSE	-0.0011022	0.0007536	-0.0014367	0	FALSE	FALSE
cg05257525	0.0134289	-0.0069566	-0.0000325	0	FALSE	-0.1027129	0.0017535	-0.0008627	0	FALSE	FALSE
cg05257528	-0.0258824	-0.0232545	0.0006007	0	FALSE	-0.1327542	-0.0174417	0.0200011	0	FALSE	FALSE
cg05257610	-0.0182202	-0.005073	-0.0013292	0	FALSE	-0.0027568	0.0000591	-0.0019293	0	FALSE	FALSE
cg05257666	0.1679945	0.2176092	0.1753511	1	FALSE	0.0097166	0.145497	0.0058905	0	FALSE	FALSE
cg05257772	0.2286343	0.2548125	0.1410134	2	TRUE	0.1837578	0.3314726	0.0160383	1	FALSE	FALSE
cg05257821	0.0912983	0.1234265	0.1265503	0	FALSE	0.2649474	0.0433371	0.1657351	1	FALSE	FALSE
cg05257850	0.6165344	0.4272744	0.1460496	2	TRUE	-0.0595283	0.4505532	0.1926706	1	FALSE	FALSE
cg05257947	0.0073143	0.0254919	-0.0015172	0	FALSE	0.0061887	0.0015254	-0.0000992	0	FALSE	FALSE
cg05258027	0.292853	0.2668171	0.0440918	2	TRUE	0.21382	0.3168801	0.0000595	2	TRUE	TRUE
cg05258079	0.2022014	0.0139111	0.0031593	1	FALSE	0.3738036	0.0034162	0.0792203	1	FALSE	FALSE
cg05258102	-0.0021457	0.0076778	0.020632	0	FALSE	-0.0015518	-0.0060665	0.00685	0	FALSE	FALSE
cg05258123	-0.0171603	0.0576663	0.0135675	0	FALSE	0.0005942	0.0135555	0.0447786	0	FALSE	FALSE
cg05258139	0.5202462	0.3762627	0.2216117	3	TRUE	0.462961	0.5452769	0.0555833	2	TRUE	TRUE
cg05258154	0.0203561	-0.0099147	0.0239819	0	FALSE	-0.1027816	-0.0042404	0.0103137	0	FALSE	FALSE
cg05258214	0.0262215	0.0151519	0.0318398	0	FALSE	-0.0288703	0.0020725	0.0260637	0	FALSE	FALSE
cg05258261	0.4832609	0.2006729	0.2010141	3	TRUE	0.3070733	0.4355522	0.3051303	3	TRUE	TRUE
cg05258264	0.1370682	0.2454014	0.1235339	1	FALSE	0.0028075	0.2262621	-0.0480088	1	FALSE	FALSE
cg05258294	0.0518645	0.0124198	0.0043913	0	FALSE	-0.0131269	-0.0001439	0.0009749	0	FALSE	FALSE
cg05258345	0.0463023	0.2281347	0.2190584	2	TRUE	0.3741436	0.0060867	-0.0030615	1	FALSE	FALSE
cg05258390	0.1447502	0.0060755	-0.0085719	0	FALSE	0.4162315	0.034656	-0.0110329	1	FALSE	FALSE
cg05258396	0.0702039	0.043516	0.1110998	0	FALSE	-0.4344125	0.0243572	-0.0790669	0	FALSE	FALSE
cg05258477	0.497646	0.5776643	0.1863357	2	TRUE	0.4555568	0.5863294	0.122884	2	TRUE	TRUE
cg05258481	0.1491991	0.0803034	0.079675	0	FALSE	-0.1201014	0.1164378	0.0710607	0	FALSE	FALSE
cg05258489	0.0851135	0.0389103	0.0454555	0	FALSE	-0.0430865	0.1673528	0.1288183	0	FALSE	FALSE
cg05258535	-0.0046575	0.0843191	0.098217	0	FALSE	-0.0224014	0.1599917	0.0479961	0	FALSE	FALSE
cg05258550	0.2887354	0.0888652	0.1305433	1	FALSE	-0.0119598	0.0000696	-0.0114546	0	FALSE	FALSE
cg05258601	0.0134131	-0.0082238	0.0010723	0	FALSE	-0.0311761	0.0002325	-0.0006083	0	FALSE	FALSE
cg05258689	0.0106001	0.0030645	0.0156391	0	FALSE	0.1956261	0.0211851	-0.0014578	0	FALSE	FALSE
cg05258736	0.072886	-0.0795611	0.0671886	0	FALSE	0.0466856	0.0783406	0.1273241	0	FALSE	FALSE
cg05258820	-0.0205027	0.0270663	0.0646607	0	FALSE	-0.1730809	0.1357919	0.2004543	1	FALSE	FALSE
cg05258834	0.2601426	0.4886213	0.1290215	2	TRUE	0.0035305	0.0011972	0.0336085	0	FALSE	FALSE
cg05258899	0.173098	0.0251957	0.1794019	0	FALSE	0.0862864	0.0169729	0.0127076	0	FALSE	FALSE
cg05258927	0.1112424	-0.0585677	-0.0035675	0	FALSE	0.0136599	-0.0178256	0.0026086	0	FALSE	FALSE
cg05258935	-0.0615397	0.014843	0.0061131	0	FALSE	-0.0987839	0.0031595	-0.0201427	0	FALSE	FALSE
cg05259000	0.0352902	0.0050784	-0.0001491	0	FALSE	0.0190082	-0.0057874	-0.0001625	0	FALSE	FALSE
cg05259094	0.412807	0.4803111	0.0305056	2	TRUE	0.3431396	0.5394075	0.0611798	2	TRUE	TRUE
cg05259160	0.1260695	0.2715278	0.2771555	2	TRUE	0.150491	0.2704095	0.1676497	1	FALSE	FALSE
cg05259225	0.0007881	0.000014	-0.0044003	0	FALSE	0.2183144	-0.0004849	0.0004129	1	FALSE	FALSE
cg05259303	-0.0016522	0.0076431	0.0195115	0	FALSE	0.0695068	0.0150626	-0.005101	0	FALSE	FALSE
cg05259305	0.0416782	0.038217	0.0181605	0	FALSE	-0.0082565	-0.0051079	0.0010398	0	FALSE	FALSE
cg05259379	-0.0009655	0.0000713	0.0000709	0	FALSE	-0.0328837	-0.0003033	-0.0104751	0	FALSE	FALSE
cg05259507	0.1498393	0.2158538	0.1729014	1	FALSE	0.1733975	0.3077772	0.3674664	2	TRUE	FALSE
cg05259765	0.5769487	0.168152	0.3806024	2	TRUE	-0.0422917	0.1666234	0.2299455	1	FALSE	FALSE
cg05259767	0.430474	0.1226716	0.0446744	1	FALSE	0.330445	0.2952771	-0.0019809	2	TRUE	FALSE
cg05259802	-0.0710227	-0.0031875	-0.0067171	0	FALSE	-0.0399452	-0.0001627	0.0040129	0	FALSE	FALSE
cg05259835	-0.0596582	0.0048609	0.0055771	0	FALSE	-0.0032835	0.0345993	-0.0007443	0	FALSE	FALSE
cg05259836	-0.0000242	-0.0003771	0.0249325	0	FALSE	0.1306437	-0.012485	-0.0120729	0	FALSE	FALSE
cg05259868	0.0052115	0.0064129	0.0014262	0	FALSE	0.0023577	0.0061657	0.0040839	0	FALSE	FALSE
cg05259872	-0.0062768	-0.0003265	0.0000864	0	FALSE	0.0460844	0.0027914	-0.000096	0	FALSE	FALSE
cg05259875	0.0764096	0.0283919	-0.0557103	0	FALSE	0.0221901	0.0019533	-0.0510622	0	FALSE	FALSE
cg05259881	0.0286925	0.1789357	0.2280898	1	FALSE	0.3257676	0.373104	-0.0012428	2	TRUE	FALSE
cg05259891	-0.0263806	-0.0037161	0.0288026	0	FALSE	-0.1361116	-0.0050689	-0.007694	0	FALSE	FALSE
cg05259946	0.0488603	0.0203611	-0.0320042	0	FALSE	-0.0624668	0.0928551	-0.0023099	0	FALSE	FALSE
cg05259958	-0.0035426	0.0093095	0.0126194	0	FALSE	-0.5291435	0.0003156	-0.0258498	0	FALSE	FALSE
cg05259989	0.1260644	-0.0136019	0.1122004	0	FALSE	0.023457	0.0109368	0.1141534	0	FALSE	FALSE
cg05260031	0.2102764	0.1657223	0.3591512	2	TRUE	0.0528024	0.4643261	0.0094948	1	FALSE	FALSE
cg05260048	0.135243	-0.0020372	0.0010164	0	FALSE	-0.0641339	-0.0046698	-0.002003	0	FALSE	FALSE
cg05260062	0.0018793	0.0704491	-0.0064346	0	FALSE	0.0008134	0.0241025	-0.018324	0	FALSE	FALSE
cg05260110	0.2273203	0.2142468	0.3118871	3	TRUE	-0.010303	0.2599661	0.2920636	2	TRUE	TRUE
cg05260129	-0.0414587	0.1540667	-0.0010069	0	FALSE	-0.0423892	0.3499452	0.0163077	1	FALSE	FALSE
cg05260188	0.4301461	0.201254	0.0923953	2	TRUE	0.1452229	0.0221466	-0.00322	0	FALSE	FALSE
cg05260236	-0.0489318	0.0772134	0.035209	0	FALSE	-0.0528769	-0.0032687	0.0015686	0	FALSE	FALSE
cg05260242	0.0003123	0.0393024	-0.0003686	0	FALSE	0.0855247	0.0309584	0.0045068	0	FALSE	FALSE
cg05260293	0.0591483	0.0181667	-0.0009019	0	FALSE	0.0065309	0.0004111	0.0001135	0	FALSE	FALSE
cg05260298	0.2342232	0.5693896	0.2947873	3	TRUE	0.3490911	0.3255349	-0.0666998	2	TRUE	TRUE
cg05260375	0.0867018	0.1649841	0.1055348	0	FALSE	-0.0284274	0.1247868	0.180724	0	FALSE	FALSE
cg05260411	0.0576908	0.009969	0.0218855	0	FALSE	0.0067559	0.0234765	-0.0022384	0	FALSE	FALSE
cg05260442	-0.0083926	-0.0011472	-0.0003475	0	FALSE	0.190656	0.0387763	-0.006092	0	FALSE	FALSE
cg05260469	-0.0020285	-0.0127806	-0.0119493	0	FALSE	-0.1112686	0.0128588	0.0302547	0	FALSE	FALSE
cg05260576	0.0839351	0.0097412	0.0175309	0	FALSE	-0.0609378	0.0250019	0.0379526	0	FALSE	FALSE
cg05260714	0.3734176	0.3444428	0.087289	2	TRUE	-0.0269093	-0.0012125	-0.0081387	0	FALSE	FALSE
cg05260733	0.043499	0.0013686	0.0111954	0	FALSE	0.1075672	0.0088365	0.0595306	0	FALSE	FALSE
cg05260767	0.263735	0.0304698	0.1780594	1	FALSE	-0.3385306	-0.0008423	-0.0032229	0	FALSE	FALSE
cg05260783	-0.0063978	0.0046641	0.0197476	0	FALSE	0.0360297	-0.0000872	-0.0002794	0	FALSE	FALSE
cg05260789	-0.0024289	0.1531842	0.0434104	0	FALSE	0.2732945	0.0946659	0.0014209	1	FALSE	FALSE
cg05260811	-0.0110199	0.1842947	0.2692423	1	FALSE	-0.4654067	0.0742326	0.3656462	1	FALSE	FALSE
cg05260852	0.0117171	0.0275547	-0.0007645	0	FALSE	0.000195	0.0117567	0.0001238	0	FALSE	FALSE
cg05260865	0.0075602	-0.0006015	0.0079745	0	FALSE	-0.1321238	-0.0102218	0.0002579	0	FALSE	FALSE
cg05260886	0.1438154	0.1699951	0.0191165	0	FALSE	0.0125283	-0.0048616	-0.0189751	0	FALSE	FALSE
cg05260915	0.0004903	0.0823617	0.1728132	0	FALSE	-0.0146491	-0.0099486	-0.0083733	0	FALSE	FALSE
cg05260949	0.1850548	0.1405479	0.0047142	0	FALSE	0.3265387	0.2535095	-0.0240281	2	TRUE	FALSE
cg05260959	-0.103697	0.2054378	0.1016796	1	FALSE	0.676545	0.3588601	0.1213024	2	TRUE	FALSE
cg05260966	-0.0149212	0.0128571	0.001403	0	FALSE	0.0053724	0.0305998	0.005479	0	FALSE	FALSE
cg05260983	0.1008779	0.1508831	0.1181649	0	FALSE	0.4880354	0.0734713	0.0880374	1	FALSE	FALSE
cg05261023	0.0804229	-0.0002243	0.0123015	0	FALSE	-0.5977758	0.003351	0.0434544	0	FALSE	FALSE
cg05261028	0.2517513	0.115439	0.2562133	2	TRUE	0.02062	0.1177827	0.1587305	0	FALSE	FALSE
cg05261081	0.2614741	0.0999723	0.1657357	1	FALSE	0.7957223	0.4202956	0.2119339	3	TRUE	FALSE
cg05261121	0.4090796	0.0457586	0.1912865	1	FALSE	0.072877	0.0753775	0.2194757	1	FALSE	FALSE
cg05261152	0.0073357	-0.0079734	0.007824	0	FALSE	-0.1261874	-0.0018043	0.0026377	0	FALSE	FALSE
cg05261242	0.2060838	0.3597369	0.1495079	2	TRUE	0.3961847	0.3841353	0.0735212	2	TRUE	TRUE
cg05261272	0.4626911	0.1749502	0.1272062	1	FALSE	0.375637	0.5572702	-0.0211096	2	TRUE	FALSE
cg05261276	-0.0018797	-0.0114381	-0.0001903	0	FALSE	-0.001627	0.003803	-0.0031974	0	FALSE	FALSE
cg05261289	0.0878808	0.0179012	0.143927	0	FALSE	0.0312203	0.0895636	0.1097986	0	FALSE	FALSE
cg05261296	0.0046174	-0.0077091	0.0121534	0	FALSE	-0.1513606	0.0131566	0.0225555	0	FALSE	FALSE
cg05261299	0.0363174	0.017229	0.0624342	0	FALSE	-0.0315758	0.0078467	0.0355645	0	FALSE	FALSE
cg05261336	0.3369437	0.5851314	0.2856209	3	TRUE	0.5744693	0.6484765	0.2988881	3	TRUE	TRUE
cg05261349	0.0419549	-0.0073032	0.0019727	0	FALSE	-0.0024235	0.0011655	0.0062512	0	FALSE	FALSE
cg05261411	0.0706457	-0.0089094	0.0060127	0	FALSE	0.0047627	-0.0063825	-0.0565838	0	FALSE	FALSE
cg05261433	0.0489559	0.1732518	0.2295631	1	FALSE	-0.0833248	0.0964883	0.183821	0	FALSE	FALSE
cg05261452	0.0006768	0.0018057	0.0094089	0	FALSE	-0.0000377	-0.0195746	0.0180246	0	FALSE	FALSE
cg05261467	-0.0408406	0.2060635	0.0556034	1	FALSE	0.0266167	0.1013751	-0.02969	0	FALSE	FALSE
cg05261471	0.0250369	0.0060952	-0.0130262	0	FALSE	-0.0844744	0.0090974	-0.0027189	0	FALSE	FALSE
cg05261496	0.0069509	0.1846992	0.0452596	0	FALSE	0.0461375	0.2081073	0.0448841	1	FALSE	FALSE
cg05261559	-0.0808367	-0.155687	0.000981	0	FALSE	0.098059	-0.1375046	0.0115829	0	FALSE	FALSE
cg05261574	0.0378155	-0.0055261	0.0380241	0	FALSE	-0.0029897	-0.04138	-0.0061034	0	FALSE	FALSE
cg05261592	-0.0432869	0.0150552	0.0118038	0	FALSE	-0.009058	-0.0010489	-0.0203441	0	FALSE	FALSE
cg05261596	-0.0074852	0.0324787	-0.0045647	0	FALSE	-0.1302023	-0.006455	-0.0062359	0	FALSE	FALSE
cg05261617	-0.0379778	-0.0236494	-0.0025158	0	FALSE	0.0547752	0.0305605	0.0103215	0	FALSE	FALSE
cg05261686	-0.0233433	-0.0041681	-0.0001337	0	FALSE	-0.2420375	0.0213188	0.0099677	0	FALSE	FALSE
cg05261700	0.0189391	0.5197987	0.2551144	2	TRUE	-0.0690162	0.6683656	0.2393138	2	TRUE	TRUE
cg05261702	0.0092676	0.033025	0.0377498	0	FALSE	0.3001878	0.0025588	-0.0205514	1	FALSE	FALSE
cg05261759	0.0108385	-0.00045	0.0160342	0	FALSE	-0.059634	-0.0020406	-0.0568209	0	FALSE	FALSE
cg05261824	0.0143676	-0.016785	0.0722736	0	FALSE	-0.1195373	0.0220092	0.1786042	0	FALSE	FALSE
cg05261835	0.1187343	-0.0141001	0.0203006	0	FALSE	0.0578356	-0.0038581	0.0036826	0	FALSE	FALSE
cg05261851	0.2595573	0.2877615	0.1207338	2	TRUE	-0.1123496	0.02357	-0.0068685	0	FALSE	FALSE
cg05261893	0.2759078	0.0909625	0.118955	1	FALSE	-0.006506	0.1423659	0.0723206	0	FALSE	FALSE
cg05261896	0.0941409	0.0137758	0.1205923	0	FALSE	0.2536504	0.0155729	0.0487963	1	FALSE	FALSE
cg05262102	-0.0154121	0.0529259	0.1151244	0	FALSE	-0.0012222	0.0099271	0.019674	0	FALSE	FALSE
cg05262155	0.3025891	0.1829339	0.0332604	1	FALSE	-0.0601349	0.2904101	0.0659289	1	FALSE	FALSE
cg05262191	-0.0335413	-0.0020151	-0.0012716	0	FALSE	0.0554542	0.0016929	0.023087	0	FALSE	FALSE
cg05262224	0.3630206	0.0052298	0.027508	1	FALSE	0.036906	0.0477384	0.0994	0	FALSE	FALSE
cg05262316	0.6929507	0.3500524	0.0011989	2	TRUE	0.956336	0.564859	0.1441799	2	TRUE	TRUE
cg05262335	-0.1175174	0.0038792	-0.0026285	0	FALSE	0.4469525	0.0170444	0.0190933	1	FALSE	FALSE
cg05262369	0.0683778	0.0243272	0.01735	0	FALSE	-0.0209327	0.007262	0.0011263	0	FALSE	FALSE
cg05262382	0.0473354	0.1481373	0.2958569	1	FALSE	0.1692677	0.3225698	0.3163147	2	TRUE	FALSE
cg05262436	-0.0516604	-0.0353581	0.0051725	0	FALSE	0.0001305	0.0002147	-0.0043445	0	FALSE	FALSE
cg05262448	0.0076166	0.1657352	0.1182361	0	FALSE	0.0023224	0.3141808	0.1106555	1	FALSE	FALSE
cg05262463	0.0582799	0.0360015	0.1931135	0	FALSE	-0.299014	0.0852622	0.2024828	1	FALSE	FALSE
cg05262533	0.004142	-0.0110078	0.0263529	0	FALSE	0.1509188	0.001437	0.0292529	0	FALSE	FALSE
cg05262549	0.0218419	-0.0468748	-0.0128989	0	FALSE	0.0302522	0.027548	0.0003884	0	FALSE	FALSE
cg05262561	0.2676454	0.0387019	0.0182148	1	FALSE	-0.1433137	0.1022611	0.0583365	0	FALSE	FALSE
cg05262600	0.599307	0.123091	0.0895502	1	FALSE	-0.080422	0.2424463	0.1185473	1	FALSE	FALSE
cg05262617	0.0401189	0.006526	0.000941	0	FALSE	0.031565	0.0425595	0.0040429	0	FALSE	FALSE
cg05262631	0.1051852	0.3975975	0.2478766	2	TRUE	0.3604729	0.4713681	0.3926467	3	TRUE	TRUE
cg05262711	-0.2728732	0.0318117	0.0241064	0	FALSE	-0.2279988	-0.0092056	-0.0008025	0	FALSE	FALSE
cg05262746	0.123471	-0.0106493	0.0027224	0	FALSE	-0.063503	0.0024667	-0.0021757	0	FALSE	FALSE
cg05262777	0.0015979	-0.0357554	0.0013544	0	FALSE	0.0396262	-0.0075216	0.0007987	0	FALSE	FALSE
cg05262860	-0.0159844	0.0160183	0.0011756	0	FALSE	0.0026506	0.0004307	0.0010434	0	FALSE	FALSE
cg05262877	0.3530757	0.2418394	0.1018381	2	TRUE	-0.1437719	0.002989	0.0163938	0	FALSE	FALSE
cg05262938	0.0055661	0.0067248	0.0290398	0	FALSE	-0.3235142	0.0422144	0.0836171	0	FALSE	FALSE
cg05262957	0.1146301	0.004485	-0.0041804	0	FALSE	0.0012766	-0.00033	-0.0346177	0	FALSE	FALSE
cg05262990	0.1579682	0.0054125	0.0092575	0	FALSE	0.1993767	-0.0014717	-0.0205902	0	FALSE	FALSE
cg05263058	0.3803852	0.0147778	0.108681	1	FALSE	0.3049971	0.0030008	0.0476484	1	FALSE	FALSE
cg05263113	-0.0839316	-0.0253583	-0.0002914	0	FALSE	-0.0402717	0.0279147	-0.0000473	0	FALSE	FALSE
cg05263121	-0.0451338	-0.0022137	0.0969873	0	FALSE	-0.5153632	0.1041153	0.213578	1	FALSE	FALSE
cg05263215	0.3575245	0.1212876	0.1359106	1	FALSE	-0.3712499	0.0708392	0.0726092	0	FALSE	FALSE
cg05263345	-0.0495251	0.1359509	0.2665546	1	FALSE	-0.1279762	0.0239803	0.0131439	0	FALSE	FALSE
cg05263409	0.0001841	-0.0507632	0.0050459	0	FALSE	-0.0014366	-0.0073084	-0.0524696	0	FALSE	FALSE
cg05263495	0.4681607	0.6158005	0.2585497	3	TRUE	0.1311727	0.6190771	0.3822815	2	TRUE	TRUE
cg05263511	0.0767994	0.06401	0.3573009	1	FALSE	0.0105441	0.2652818	0.2545896	2	TRUE	FALSE
cg05263605	-0.0565176	0.0048898	-0.0048689	0	FALSE	-0.0057657	-0.001249	0.0004909	0	FALSE	FALSE
cg05263620	-0.0410737	0.0010346	0.0036666	0	FALSE	0.0025153	-0.015186	0.0001031	0	FALSE	FALSE
cg05263682	0.1270032	0.3849592	0.0018361	1	FALSE	0.4269243	0.1885993	0.0645778	1	FALSE	FALSE
cg05263732	0.363745	0.0108645	0.1511604	1	FALSE	-0.0427514	0.06196	0.1244827	0	FALSE	FALSE
cg05263743	0.2803272	0.4716285	0.1983505	2	TRUE	0.2712024	0.5610233	0.2223046	3	TRUE	TRUE
cg05263758	-0.1638778	0.0184389	0.034844	0	FALSE	-0.1256973	-0.0228728	0.0006432	0	FALSE	FALSE
cg05263760	-0.0177542	-0.0174804	-0.0052444	0	FALSE	-0.1504932	0.0082102	0.0114678	0	FALSE	FALSE
cg05263790	0.0352024	0.1176467	0.0053026	0	FALSE	0.1047058	0.1812251	0.0006354	0	FALSE	FALSE
cg05263815	0.5020487	0.2731845	0.2937344	3	TRUE	0.2035856	0.1831094	0.1551096	1	FALSE	FALSE
cg05263838	-0.0008883	-0.0043236	0.0015329	0	FALSE	-0.0130888	0.002163	0.0172396	0	FALSE	FALSE
cg05263847	0.1424126	-0.0074419	0.0849125	0	FALSE	-0.2551913	-0.001255	-0.0584524	0	FALSE	FALSE
cg05263883	0.3915737	0.2147174	0.3302819	3	TRUE	-0.1041651	0.1190773	0.134065	0	FALSE	FALSE
cg05263979	-0.0317405	0.0017497	-0.0003097	0	FALSE	-0.011728	-0.0244928	-0.0117192	0	FALSE	FALSE
cg05264018	0.1348437	0.0591332	0.1404575	0	FALSE	0.1280569	0.0836883	-0.0094069	0	FALSE	FALSE
cg05264033	0.0027588	0.0045868	0.0060418	0	FALSE	-0.016256	-0.0110112	-0.0124965	0	FALSE	FALSE
cg05264058	0.1838417	0.1092422	0.0113169	0	FALSE	-0.2903874	0.1104544	0.0187371	0	FALSE	FALSE
cg05264101	0.0919591	-0.0165889	-0.0003815	0	FALSE	-0.1970786	0.0025259	-0.0044795	0	FALSE	FALSE
cg05264110	-0.2358122	0.112266	-0.0171642	0	FALSE	0.5230334	0.325597	0.2360713	3	TRUE	FALSE
cg05264133	-0.1427647	0.2163424	0.2319795	2	TRUE	-0.0695659	0.1045263	0.0140699	0	FALSE	FALSE
cg05264143	-0.0728623	-0.0154442	-0.0019808	0	FALSE	-0.0825219	0.0000566	-0.0001119	0	FALSE	FALSE
cg05264145	0.1613903	0.3164717	0.4065296	2	TRUE	-0.0257894	0.2055742	0.3887224	2	TRUE	TRUE
cg05264148	0.0074445	0.0007571	0.001071	0	FALSE	-0.0753075	-0.0075639	-0.001192	0	FALSE	FALSE
cg05264184	0.045065	0.0431113	-0.0278932	0	FALSE	-0.4351192	-0.0140694	-0.0102091	0	FALSE	FALSE
cg05264223	0.1000469	-0.0146023	0.0377379	0	FALSE	-0.1877901	-0.0101241	0.0385741	0	FALSE	FALSE
cg05264232	0.2264216	-0.012698	0.1019229	1	FALSE	-0.0244338	0.0507058	0.3005222	1	FALSE	FALSE
cg05264252	0.0104276	-0.0646855	0.0049948	0	FALSE	0.1129973	-0.0181959	0.0015312	0	FALSE	FALSE
cg05264279	0.2101368	0.0024344	0.0037347	1	FALSE	-0.1957775	0.0003167	0.0201013	0	FALSE	FALSE
cg05264281	-0.0161987	0.0152488	0.0838691	0	FALSE	-0.0804627	0.1267541	0.0088039	0	FALSE	FALSE
cg05264298	0.2151913	0.1615987	0.2071552	2	TRUE	-0.1774468	0.1103041	0.0329922	0	FALSE	FALSE
cg05264320	0.53327	0.4563197	0.4779078	3	TRUE	0.1399068	0.504651	0.3874249	2	TRUE	TRUE
cg05264342	0.1065315	0.0399965	0.2323744	1	FALSE	-0.1158583	0.0883146	0.0970287	0	FALSE	FALSE
cg05264357	0.119491	0.1157814	0.006128	0	FALSE	-0.1387376	0.0095942	0.0049275	0	FALSE	FALSE
cg05264377	0.0622603	-0.0226509	0.1182081	0	FALSE	0.0446679	-0.0280345	0.0109948	0	FALSE	FALSE
cg05264408	-0.0442234	0.1739325	0.2133516	1	FALSE	0.2022195	-0.014695	-0.0091751	1	FALSE	FALSE
cg05264411	0.4073713	0.8070183	0.0078665	2	TRUE	0.7697981	0.6732204	0.0296947	2	TRUE	TRUE
cg05264446	0.5734017	0.1400513	0.3151098	2	TRUE	-0.1984163	0.1217777	0.1507298	0	FALSE	FALSE
cg05264454	0.6728766	0.6197597	0.0018404	2	TRUE	0.7287933	0.7273562	0.003631	2	TRUE	TRUE
cg05264501	0.0811832	0.0732976	0.1950677	0	FALSE	-0.011069	0.1743319	0.1487213	0	FALSE	FALSE
cg05264510	-0.0004641	0.0119451	0.045822	0	FALSE	-0.021707	-0.0014094	0.0018443	0	FALSE	FALSE
cg05264526	0.020381	0.0837472	0.139671	0	FALSE	-0.0506591	-0.0060911	0.0241711	0	FALSE	FALSE
cg05264578	0.2100145	0.4429589	0.3560198	3	TRUE	0.1863863	0.3816686	0.1104565	1	FALSE	FALSE
cg05264587	-0.2208401	0.0312174	0.0269642	0	FALSE	0.0233764	0.0150286	0.0344528	0	FALSE	FALSE
cg05264620	0.1113898	0.1074785	0.1787249	0	FALSE	-0.0552315	0.2408276	0.0242004	1	FALSE	FALSE
cg05264639	-0.0594009	0.0452151	0.0205026	0	FALSE	0.0005679	0.0214015	-0.0172196	0	FALSE	FALSE
cg05264764	0.1757374	0.0263785	0.0953706	0	FALSE	-0.0607496	0.0024258	-0.0058799	0	FALSE	FALSE
cg05264773	0.1618072	0.0099116	0.1182115	0	FALSE	0.1462464	0.0052582	0.0858432	0	FALSE	FALSE
cg05264786	0.0040353	-0.0137453	-0.0006866	0	FALSE	0.1156469	-0.0028885	0.00421	0	FALSE	FALSE
cg05264816	-0.0319749	0.0089259	0.0173093	0	FALSE	0.1389199	0.0125218	0.0055161	0	FALSE	FALSE
cg05264870	0.0043795	0.0093311	-0.0003567	0	FALSE	0.0310737	-0.0071416	0.0053727	0	FALSE	FALSE
cg05264908	0.1191361	0.5620133	0.7854127	2	TRUE	0.0282371	0.5713233	0.7736311	2	TRUE	TRUE
cg05264983	0.0696695	0.0357599	0.0545915	0	FALSE	-0.0741371	0.099188	0.0366224	0	FALSE	FALSE
cg05264985	0.220066	0.0144783	0.1054165	1	FALSE	0.1380608	-0.0285942	0.0175052	0	FALSE	FALSE
cg05265015	-0.0425578	-0.0018744	0.00029	0	FALSE	-0.0062857	-0.0114265	-0.0003963	0	FALSE	FALSE
cg05265020	-0.0008003	-0.0005831	-0.0087113	0	FALSE	-0.1398164	0.0081661	-0.0192685	0	FALSE	FALSE
cg05265042	-0.0820874	0.0692346	-0.0450262	0	FALSE	-0.2858647	0.1824391	0.0384108	0	FALSE	FALSE
cg05265071	-0.0193702	-0.003345	0.0059931	0	FALSE	-0.0797838	0.002306	-0.0283837	0	FALSE	FALSE
cg05265076	-0.0132797	0.0107433	-0.0000712	0	FALSE	0.0297149	0.0009959	-0.0001657	0	FALSE	FALSE
cg05265081	-0.2360438	0.0011408	-0.0072533	0	FALSE	0.0227234	0.0000001	0.0007692	0	FALSE	FALSE
cg05265089	0.3818546	0.3828084	0.1221032	2	TRUE	0.4754882	0.2982528	0.0288389	2	TRUE	TRUE
cg05265102	-0.0148789	0.3109987	0.0073421	1	FALSE	-0.1838205	0.4618267	0.1681459	1	FALSE	FALSE
cg05265132	0.2630695	0.0806426	0.1682275	1	FALSE	0.0434674	0.1202523	0.1401778	0	FALSE	FALSE
cg05265143	-0.0405218	0.1909286	0.0787161	0	FALSE	0.0605692	0.1779303	0.0266034	0	FALSE	FALSE
cg05265233	0.3391299	0.3793233	0.384327	3	TRUE	-0.0409658	0.5328345	0.2634236	2	TRUE	TRUE
cg05265234	0.0012165	-0.0276836	0.0014253	0	FALSE	0.062768	-0.0101808	0.003513	0	FALSE	FALSE
cg05265257	-0.0590248	-0.0074226	0.0054241	0	FALSE	0.0936578	-0.0009684	0.0200032	0	FALSE	FALSE
cg05265258	-0.0019439	0.0021142	0.0002195	0	FALSE	0.1117907	-0.0197338	-0.0129911	0	FALSE	FALSE
cg05265269	0.3523477	0.0226067	0.2562699	2	TRUE	0.2989158	0.1059712	0.0779158	1	FALSE	FALSE
cg05265306	0.0141676	-0.0034517	-0.013194	0	FALSE	0.0078616	0.0055313	0.0128188	0	FALSE	FALSE
cg05265338	0.4095051	0.0010341	0.0460467	1	FALSE	0.0797606	0.0023929	0.1516677	0	FALSE	FALSE
cg05265359	0.0001478	-0.0264331	-0.0012339	0	FALSE	0.0216918	-0.0406697	0.001683	0	FALSE	FALSE
cg05265368	0.4944348	0.1193419	0.1363931	1	FALSE	0.7014097	0.2709196	0.0739136	2	TRUE	FALSE
cg05265414	0.0789961	0.1204636	0.091259	0	FALSE	-0.1652442	0.095257	0.0607878	0	FALSE	FALSE
cg05265417	0.3183017	0.2621794	0.066518	2	TRUE	0.0122107	0.1360139	0.0148883	0	FALSE	FALSE
cg05265458	-0.1547969	-0.0147729	0.0065046	0	FALSE	-0.0135509	0.0725041	0.1205751	0	FALSE	FALSE
cg05265484	-0.1756489	0.0126882	0.0047197	0	FALSE	0.0518043	0.006854	0.01531	0	FALSE	FALSE
cg05265512	0.0739826	0.0036123	-0.0047373	0	FALSE	0.236623	0.0153183	0.0533255	1	FALSE	FALSE
cg05265538	0.4936986	0.5361729	0.4444669	3	TRUE	0.0618323	0.5761323	0.3379487	2	TRUE	TRUE
cg05265562	-0.0317984	-0.0356285	-0.0203901	0	FALSE	-0.0202474	-0.0400865	-0.0309481	0	FALSE	FALSE
cg05265569	0.5419359	0.5705698	0.4918607	3	TRUE	-0.0108438	0.5253999	0.4404781	2	TRUE	TRUE
cg05265574	-0.0409541	-0.0307433	-0.0022657	0	FALSE	0.002335	-0.0107625	-0.0000373	0	FALSE	FALSE
cg05265596	0.1559024	0.2337452	0.1529551	1	FALSE	0.375358	0.2386721	0.1900333	2	TRUE	FALSE
cg05265607	-0.0610187	-0.0097704	-0.0008934	0	FALSE	0.066145	0.0185958	0.0072764	0	FALSE	FALSE
cg05265707	0.0790754	0.0030709	-0.0110111	0	FALSE	-0.0164837	-0.0054778	-0.0173579	0	FALSE	FALSE
cg05265730	0.2560239	0.1171539	-0.0643892	1	FALSE	0.410192	0.0555339	0.0253083	1	FALSE	FALSE
cg05265747	0.2416026	0.3108588	0.0003783	2	TRUE	0.5708891	0.2502759	-0.0037525	2	TRUE	TRUE
cg05265837	0.0955313	-0.0252918	0.0139084	0	FALSE	-0.0095238	-0.0121278	0.0004745	0	FALSE	FALSE
cg05265849	0.391567	0.137638	0.0424985	1	FALSE	-0.2086969	0.0168768	-0.0033725	0	FALSE	FALSE
cg05265884	0.5676646	-0.0012944	0.1066913	1	FALSE	0.3582126	0.0014127	0.0025577	1	FALSE	FALSE
cg05265931	0.3721088	0.203572	0.38457	3	TRUE	0.1255492	0.3346205	0.1482993	1	FALSE	FALSE
cg05265936	0.216427	0.0234445	0.0444322	1	FALSE	-0.142219	0.0084527	-0.0218631	0	FALSE	FALSE
cg05265940	0.4129482	0.0435777	0.1465963	1	FALSE	0.6040698	0.1578837	0.2794006	2	TRUE	FALSE
cg05265985	-0.1643982	0.1588587	0.1963813	0	FALSE	-0.1281282	0.2930758	0.0933152	1	FALSE	FALSE
cg05265988	0.4859017	0.4134605	0.1197414	2	TRUE	0.1939136	0.5388	0.1663952	1	FALSE	FALSE
cg05266047	0.3698077	0.1507792	0.2149057	2	TRUE	0.070553	-0.0037345	0.0044078	0	FALSE	FALSE
cg05266142	0.1059446	0.0040227	0.0063089	0	FALSE	-0.1552527	0.0017615	0.0044377	0	FALSE	FALSE
cg05266155	0.625304	0.3011302	0.1253859	2	TRUE	0.6565529	0.551037	0.0044838	2	TRUE	TRUE
cg05266169	0.3334303	0.0856865	0.290327	2	TRUE	-0.1117187	0.2707649	0.2758948	2	TRUE	TRUE
cg05266212	0.0110906	-0.0062736	0.0034782	0	FALSE	0.1798888	0.0215464	-0.0054269	0	FALSE	FALSE
cg05266226	0.1747318	0.2544375	0.4949604	2	TRUE	0.2717715	0.5545448	0.4425869	3	TRUE	TRUE
cg05266252	0.4266249	0.5911532	0.4356858	3	TRUE	0.6070046	0.6599593	0.4981143	3	TRUE	TRUE
cg05266271	-0.1712889	0.0538694	0.1678707	0	FALSE	-0.020502	0.1380516	0.1396348	0	FALSE	FALSE
cg05266302	0.0524306	0.0408446	0.0233501	0	FALSE	-0.1233695	-0.0001949	0.0256686	0	FALSE	FALSE
cg05266345	0.4122845	0.6714843	0.2619138	3	TRUE	0.8628595	0.614051	0.0648117	2	TRUE	TRUE
cg05266403	0.0971842	0.0414589	0.1402195	0	FALSE	0.462858	0.0186908	0.0772673	1	FALSE	FALSE
cg05266437	0.3773749	0.1746153	0.0579466	1	FALSE	0.0460548	0.1304119	0.0327483	0	FALSE	FALSE
cg05266460	0.3526518	0.1053311	0.0297045	1	FALSE	-0.0280943	0.0555748	-0.0013169	0	FALSE	FALSE
cg05266497	-0.0039925	0.1831713	0.0231993	0	FALSE	0.0521921	0.0003801	0.0009921	0	FALSE	FALSE
cg05266546	0.0074694	0.0474916	0.08498	0	FALSE	-0.0245034	-0.0228874	-0.0166197	0	FALSE	FALSE
cg05266624	0.0025484	0.037619	0.0013915	0	FALSE	-0.3492369	-0.0065972	-0.0082277	0	FALSE	FALSE
cg05266663	-0.0009203	-0.0074908	0.0090167	0	FALSE	-0.0124215	0.0006999	-0.0854682	0	FALSE	FALSE
cg05266672	0.4109078	0.1541614	0.1367932	1	FALSE	0.2304511	0.2618519	0.020742	2	TRUE	FALSE
cg05266687	-0.0251132	0.0043793	0.0416471	0	FALSE	-0.0168853	0.0302676	0.0314119	0	FALSE	FALSE
cg05266714	0.1677761	0.0227221	0.072868	0	FALSE	0.1157258	0.0022895	0.0475985	0	FALSE	FALSE
cg05266781	-0.0707666	-0.0067063	0.0099748	0	FALSE	-0.1524716	0.0155714	0.0874595	0	FALSE	FALSE
cg05266786	-0.0006799	-0.0489637	-0.0005255	0	FALSE	-0.0644809	-0.0065189	-0.0026252	0	FALSE	FALSE
cg05266796	0.3272549	0.1242561	0.1766897	1	FALSE	0.003493	0.0001112	-0.0010465	0	FALSE	FALSE
cg05266816	0.0629917	-0.0692474	0.0008562	0	FALSE	-0.0088353	-0.0174515	0.0047617	0	FALSE	FALSE
cg05266836	0.1703495	0.0198777	0.0251308	0	FALSE	-0.0150519	-0.0100948	-0.0073366	0	FALSE	FALSE
cg05266843	0.4864885	0.1054955	0.0471035	1	FALSE	0.0635148	0.1199239	-0.0042875	0	FALSE	FALSE
cg05266963	0.0424299	0.0998716	0.1488078	0	FALSE	-0.022838	0.2254803	0.0585873	1	FALSE	FALSE
cg05266989	-0.0001034	-0.0047061	-0.0000011	0	FALSE	0.0158669	-0.0015315	0.0009204	0	FALSE	FALSE
cg05267118	-0.0050566	-0.0876115	0.0000281	0	FALSE	0.0434073	-0.055034	-0.0000119	0	FALSE	FALSE
cg05267159	0.3631142	0.1499738	0.2360438	2	TRUE	0.4058868	0.3422508	0.2502137	3	TRUE	TRUE
cg05267242	-0.0075644	-0.0047048	0.0001809	0	FALSE	-0.2398403	0.0449408	-0.0103211	0	FALSE	FALSE
cg05267269	0.2086553	0.003306	0.0352031	1	FALSE	0.4465696	0.0860994	0.0021501	1	FALSE	FALSE
cg05267294	-0.0122506	0.0017003	-0.002377	0	FALSE	-0.0137095	-0.0070391	-0.0007736	0	FALSE	FALSE
cg05267394	-0.0118296	0.0286909	-0.0148251	0	FALSE	0.0967061	0.0785933	0.0406568	0	FALSE	FALSE
cg05267427	0.0010436	0.0013929	-0.0054721	0	FALSE	0.1924833	-0.0012604	0.0127669	0	FALSE	FALSE
cg05267524	-0.0018949	-0.0007646	0.0128567	0	FALSE	0.0521937	0.000801	0.001162	0	FALSE	FALSE
cg05267543	-0.1150717	0.0005713	-0.0031847	0	FALSE	0.1237364	-0.0000792	-0.0033073	0	FALSE	FALSE
cg05267587	0.1884223	0.1281268	0.0009729	0	FALSE	0.3281979	0.201535	0.0091051	2	TRUE	FALSE
cg05267623	0.1916925	0.3334321	0.3624622	2	TRUE	-0.1979399	0.4194784	0.4123139	2	TRUE	TRUE
cg05267640	0.4592305	0.0842475	0.1204626	1	FALSE	0.1312771	0.2150704	0.1376417	1	FALSE	FALSE
cg05267654	0.3931448	0.3285653	0.4652315	3	TRUE	-0.2634716	0.4180268	0.3745176	2	TRUE	TRUE
cg05267735	0.6175628	0.3903108	0.1783307	2	TRUE	-0.100662	0.1301691	0.0696196	0	FALSE	FALSE
cg05267739	0.0141556	-0.0447703	0.0004767	0	FALSE	0.0168493	-0.0040117	-0.0000018	0	FALSE	FALSE
cg05267756	0.2175837	0.0202678	0.016865	1	FALSE	-0.0120445	0.0110049	0.1589205	0	FALSE	FALSE
cg05267893	0.3199455	0.2710824	0.1744166	2	TRUE	-0.0242477	0.2478941	0.1191574	1	FALSE	FALSE
cg05267952	0.0171965	0.1275608	0.1337968	0	FALSE	0.0097785	-0.0173629	-0.0467854	0	FALSE	FALSE
cg05267955	0.0213808	-0.0766087	0.0028607	0	FALSE	-0.006441	-0.0104677	0.0001841	0	FALSE	FALSE
cg05268122	-0.1070901	0.0140016	0.0770296	0	FALSE	-0.2543172	-0.0005346	-0.014146	0	FALSE	FALSE
cg05268155	0.012272	-0.0041201	0.0037014	0	FALSE	0.0367496	-0.0053103	0.0114977	0	FALSE	FALSE
cg05268189	0.2505433	0.008113	-0.0174977	1	FALSE	0.3026558	-0.004161	0.0008093	1	FALSE	FALSE
cg05268190	-0.05842	0.0156609	-0.0003272	0	FALSE	0.004892	0.000037	0.0005985	0	FALSE	FALSE
cg05268203	0.3555856	0.246746	0.3647613	3	TRUE	0.0215684	0.0566513	0.1699008	0	FALSE	FALSE
cg05268245	0.0617714	-0.0168784	0.0089653	0	FALSE	-0.0139727	-0.0176265	-0.0114955	0	FALSE	FALSE
cg05268278	-0.0780295	-0.0265119	0.0317732	0	FALSE	-0.1410758	-0.0033463	-0.0176152	0	FALSE	FALSE
cg05268311	-0.1158762	0.026031	0.0945472	0	FALSE	0.0691731	0.0645973	0.0061144	0	FALSE	FALSE
cg05268347	0.0494265	0.2440959	0.2181888	2	TRUE	0.0030131	0.2752373	-0.0488107	1	FALSE	FALSE
cg05268444	-0.0005784	0.0083041	-0.0069325	0	FALSE	0.0418346	-0.0063162	-0.0098644	0	FALSE	FALSE
cg05268564	0.0770301	0.2417592	0.0601909	1	FALSE	-0.4576628	0.2427674	0.0276799	1	FALSE	FALSE
cg05268623	0.7335445	0.329907	-0.0040787	2	TRUE	0.2061285	0.0075712	-0.0094367	1	FALSE	FALSE
cg05268743	0.1764219	-0.0007195	0.0285405	0	FALSE	-0.1338115	0.0014517	0.0297421	0	FALSE	FALSE
cg05268769	-0.0714841	0.0559251	-0.0062273	0	FALSE	-0.014117	0.0517287	0.0505606	0	FALSE	FALSE
cg05268811	0.4665044	0.3013648	0.1653124	2	TRUE	-0.0798212	0.3315707	0.0640705	1	FALSE	FALSE
cg05268909	-0.0625499	0.0102973	0.0381814	0	FALSE	0.0842581	0.1569772	0.0589352	0	FALSE	FALSE
cg05268954	0.0237755	0.0178279	0.0156056	0	FALSE	0.1901534	0.047067	0.0437445	0	FALSE	FALSE
cg05268984	0.0076029	0.0166667	-0.0010644	0	FALSE	-0.0542598	-0.0294997	0.0037342	0	FALSE	FALSE
cg05269017	0.0828412	0.3219744	0.3208981	2	TRUE	-0.1808951	0.3516554	0.2831855	2	TRUE	TRUE
cg05269024	0.0658648	0.0623625	0.2549912	1	FALSE	-0.0525302	0.0387827	0.0359148	0	FALSE	FALSE
cg05269040	-0.0012655	0.0305692	-0.0013206	0	FALSE	-0.0201632	-0.0077173	0.0162427	0	FALSE	FALSE
cg05269044	0.0408988	0.0229325	0.018531	0	FALSE	-0.1281371	0.0210184	0.0336609	0	FALSE	FALSE
cg05269058	0.7182244	0.3872556	0.3011696	3	TRUE	0.1803004	0.5058365	0.252765	2	TRUE	TRUE
cg05269080	-0.0091373	0.0037347	0.0319029	0	FALSE	0.0089482	-0.0002582	-0.0065648	0	FALSE	FALSE
cg05269091	-0.01979	-0.0709462	-0.0041403	0	FALSE	-0.1667524	-0.0034977	-0.0063396	0	FALSE	FALSE
cg05269124	0.0623731	0.0149025	0.0779621	0	FALSE	0.0743615	0.0455202	0.0277392	0	FALSE	FALSE
cg05269153	-0.0652588	-0.0044656	-0.0012481	0	FALSE	0.0046098	0.0005466	0.0001004	0	FALSE	FALSE
cg05269218	0.2991263	0.3165766	0.3294583	3	TRUE	0.4763833	0.4960286	0.1484308	2	TRUE	TRUE
cg05269258	-0.0490741	0.0010287	0.0608628	0	FALSE	-0.0264185	-0.0069578	-0.0101862	0	FALSE	FALSE
cg05269287	0.0580977	0.0511831	0.007155	0	FALSE	-0.0421355	-0.0647648	0.0117504	0	FALSE	FALSE
cg05269298	-0.0116519	0.0080069	0.0084358	0	FALSE	0.0054692	-0.0284549	0.0160375	0	FALSE	FALSE
cg05269359	0.069783	0.1067708	0.186619	0	FALSE	-0.2077812	-0.0229432	-0.0093137	0	FALSE	FALSE
cg05269432	0.0969659	0.0038923	0.055515	0	FALSE	0.0969409	0.0142581	0.0869922	0	FALSE	FALSE
cg05269451	0.0356557	-0.0180132	-0.0001257	0	FALSE	0.3191058	0.1054522	0.0085221	1	FALSE	FALSE
cg05269473	0.2045688	0.1709444	0.3855961	2	TRUE	-0.0661852	0.2883077	0.2093995	2	TRUE	TRUE
cg05269474	-0.01595	0.0120639	0.1517561	0	FALSE	0.517712	0.2088083	0.1588259	2	TRUE	FALSE
cg05269516	-0.1448644	0.0503241	-0.0042563	0	FALSE	-0.0037786	-0.0276579	-0.003091	0	FALSE	FALSE
cg05269521	0.2976359	0.0327716	0.1257157	1	FALSE	0.058319	0.0606758	0.2603462	1	FALSE	FALSE
cg05269534	-0.1674363	0.0596646	0.0310757	0	FALSE	0.1732868	0.1174854	0.0355005	0	FALSE	FALSE
cg05269546	0.4872603	0.2522512	0.3367486	3	TRUE	-0.0734623	0.3835822	0.231288	2	TRUE	TRUE
cg05269595	0.2303358	0.068256	0.7478468	2	TRUE	-0.0024185	-0.0003716	0.003052	0	FALSE	FALSE
cg05269603	-0.0587288	0.0889354	0.1086459	0	FALSE	-0.0419794	0.0222569	0.0284367	0	FALSE	FALSE
cg05269632	-0.0479509	0.0060726	0.0111845	0	FALSE	-0.0055336	0.0026861	-0.0072715	0	FALSE	FALSE
cg05269713	-0.0042186	0.040867	0.1326864	0	FALSE	-0.0101075	0.0105904	-0.0122867	0	FALSE	FALSE
cg05269734	-0.0769106	-0.0034631	0.0001615	0	FALSE	0.0824277	-0.0010828	-0.0031286	0	FALSE	FALSE
cg05269938	0.1322717	-0.0079179	0.0056427	0	FALSE	-0.0207541	-0.0089902	0.0325862	0	FALSE	FALSE
cg05270066	0.5761686	0.4269401	0.1221341	2	TRUE	0.0616805	0.5385408	0.1901158	1	FALSE	FALSE
cg05270084	0.1969443	0.3436331	0.0490126	1	FALSE	0.5494422	0.3653258	-0.0101627	2	TRUE	FALSE
cg05270106	0.1049373	0.0095209	0.0015211	0	FALSE	-0.2857165	-0.0372294	0.0049274	0	FALSE	FALSE
cg05270119	-0.0138305	-0.0025042	0.0141234	0	FALSE	0.0247656	0.048749	0.1504358	0	FALSE	FALSE
cg05270224	-0.0163801	0.0068199	-0.011872	0	FALSE	0.0231892	-0.0118837	-0.012169	0	FALSE	FALSE
cg05270236	0.0829208	0.1458999	0.1229512	0	FALSE	0.0069674	-0.0120382	-0.0100309	0	FALSE	FALSE
cg05270290	0.0231619	0.1282775	0.1444121	0	FALSE	-0.0420059	0.0559362	0.1872805	0	FALSE	FALSE
cg05270325	0.3004096	0.1334552	-0.0336294	1	FALSE	0.1271721	0.4845127	0.0051978	1	FALSE	FALSE
cg05270344	0.127386	-0.0181556	-0.0273872	0	FALSE	0.0214576	0.0348237	0.0727313	0	FALSE	FALSE
cg05270381	0.6601492	0.5704627	0.3417354	3	TRUE	0.665791	0.4199305	0.2657398	3	TRUE	TRUE
cg05270420	0.0433387	0.331935	0.1089133	1	FALSE	0.2509038	0.3665912	0.0208852	2	TRUE	FALSE
cg05270433	0.0223838	0.0261316	0.0345308	0	FALSE	-0.0367825	0.1563541	0.0272721	0	FALSE	FALSE
cg05270442	0.1480854	-0.0040988	-0.0001818	0	FALSE	-0.1405781	-0.0372913	0.0033892	0	FALSE	FALSE
cg05270520	-0.1391972	0.0637699	-0.0097052	0	FALSE	0.27907	0.0235679	-0.0018782	1	FALSE	FALSE
cg05270551	0.3197697	0.1279883	0.0285153	1	FALSE	0.2559908	0.0283241	0.0014024	1	FALSE	FALSE
cg05270606	0.0015443	-0.0002892	-0.0000661	0	FALSE	-0.0675503	0.0613495	0.0525457	0	FALSE	FALSE
cg05270617	0.046059	0.1651891	0.0196481	0	FALSE	0.1257613	0.0807365	0.0377388	0	FALSE	FALSE
cg05270634	0.0308061	0.0082644	0.0003513	0	FALSE	0.0346718	0.023786	-0.0132447	0	FALSE	FALSE
cg05270688	0.1388862	0.0566504	-0.0043902	0	FALSE	-0.5841975	-0.0047549	-0.0007386	0	FALSE	FALSE
cg05270693	0.0097527	0.0013989	0.002568	0	FALSE	0.004332	0.0069588	0.0003582	0	FALSE	FALSE
cg05270696	0.0689392	-0.0014103	0.0141043	0	FALSE	0.0930943	-0.0053266	-0.0007723	0	FALSE	FALSE
cg05270710	0.1365628	0.004658	0.204989	1	FALSE	0.3925204	0.14375	0.1190063	1	FALSE	FALSE
cg05270743	-0.1305701	0.0476517	0.0809702	0	FALSE	-0.0117205	0.1411786	0.0351539	0	FALSE	FALSE
cg05270752	0.0219684	0.1770459	0.0920146	0	FALSE	0.3196748	0.3321416	0.0075223	2	TRUE	FALSE
cg05270866	0.0193142	0.030424	0.1767859	0	FALSE	-0.5152485	0.0104165	0.0262198	0	FALSE	FALSE
cg05270892	0.3810802	0.0016281	0.0410476	1	FALSE	0.3786108	-0.0015777	-0.0007116	1	FALSE	FALSE
cg05270922	0.2417469	0.2050955	0.2393251	3	TRUE	-0.13321	0.3209647	0.1618969	1	FALSE	FALSE
cg05270928	-0.0259706	0.0277844	-0.0053606	0	FALSE	0.1308766	0.0460177	-0.0007459	0	FALSE	FALSE
cg05270938	0.0005247	-0.0172813	-0.0001249	0	FALSE	0.1541768	0.017785	0.0759113	0	FALSE	FALSE
cg05270949	0.103076	-0.0000131	-0.0010353	0	FALSE	-0.0221869	0.0093068	-0.0005666	0	FALSE	FALSE
cg05270995	0.5034504	0.1667679	0.2569053	2	TRUE	-0.0361261	0.1762874	0.2412824	1	FALSE	FALSE
cg05271040	0.1397998	0.0107761	0.1640157	0	FALSE	0.1007938	0.0228416	0.3184995	1	FALSE	FALSE
cg05271068	-0.0023483	0.1135569	0.0079473	0	FALSE	-0.0452804	-0.0148458	-0.0170494	0	FALSE	FALSE
cg05271080	0.5453437	0.4819404	0.4097541	3	TRUE	0.361938	0.6127912	0.3427871	3	TRUE	TRUE
cg05271144	-0.001332	-0.0071419	0.0060865	0	FALSE	0.0989338	-0.0055178	0.0012006	0	FALSE	FALSE
cg05271168	0.4307989	0.0065597	0.1684121	1	FALSE	0.0718217	0.0208426	0.1063763	0	FALSE	FALSE
cg05271188	0.197073	0.3225256	0.28002	2	TRUE	0.064984	0.2723412	0.2147457	2	TRUE	TRUE
cg05271197	-0.0052604	0.0995391	0.1704711	0	FALSE	0.0168123	0.247334	0.2719807	2	TRUE	FALSE
cg05271201	0.2586394	0.2105654	0.3152366	3	TRUE	0.0527333	0.1773343	0.0132843	0	FALSE	FALSE
cg05271231	0.0621597	0.1477185	0.0684243	0	FALSE	-0.4399176	0.0979983	0.0034247	0	FALSE	FALSE
cg05271255	-0.0277262	0.000608	0.005598	0	FALSE	-0.0324691	0.0029989	0.0162366	0	FALSE	FALSE
cg05271264	0.0121911	0.0448456	0.0687969	0	FALSE	0.188011	0.2853749	-0.0190129	1	FALSE	FALSE
cg05271276	0.0105945	0.0498135	0.0070423	0	FALSE	0.0359007	0.1974941	0.0825721	0	FALSE	FALSE
cg05271278	0.003192	-0.0127702	-0.0040863	0	FALSE	-0.1430301	-0.0003701	-0.0026329	0	FALSE	FALSE
cg05271333	-0.0064979	0.0053106	0.0595697	0	FALSE	-0.1133658	-0.0009217	0.0002674	0	FALSE	FALSE
cg05271336	0.1206812	0.1201692	0.1812521	0	FALSE	-0.3222618	0.1897325	0.0071882	0	FALSE	FALSE
cg05271364	0.2246449	0.1066864	0.1084367	1	FALSE	-0.0698255	0.2189201	0.1299506	1	FALSE	FALSE
cg05271396	0.0569257	0.2575629	0.1330136	1	FALSE	-0.2103174	0.0675837	0.0922913	0	FALSE	FALSE
cg05271406	0.3190945	0.358284	0.1334886	2	TRUE	-0.0719067	0.4211002	0.069654	1	FALSE	FALSE
cg05271437	0.0799525	0.0303114	0.018463	0	FALSE	-0.0267179	0.0220767	-0.0034529	0	FALSE	FALSE
cg05271479	0.0233453	-0.0006819	-0.0031548	0	FALSE	0.0374832	-0.0006598	0.0011335	0	FALSE	FALSE
cg05271536	0.654746	0.5924033	0.1887095	2	TRUE	0.4933109	0.6202029	0.1754002	2	TRUE	TRUE
cg05271612	0.0510364	0.1229487	0.028006	0	FALSE	-0.2777934	0.005051	0.0080537	0	FALSE	FALSE
cg05271632	0.0082682	0.0118299	0.0209926	0	FALSE	0.047953	0.0128819	-0.0283573	0	FALSE	FALSE
cg05271660	0.0001843	0.1120678	0.0949262	0	FALSE	-0.1657176	0.2599262	0.1198962	1	FALSE	FALSE
cg05271710	0.0009493	0.0001356	0.0052403	0	FALSE	0.0100413	0.0008856	0.0013599	0	FALSE	FALSE
cg05271743	0.0016395	-0.005886	0.0020118	0	FALSE	-0.0011049	0.000424	0.0010604	0	FALSE	FALSE
cg05271775	-0.061029	0.0078183	-0.0001256	0	FALSE	-0.3146307	-0.0011001	0.0007453	0	FALSE	FALSE
cg05271910	-0.1145168	0.0845097	0.020367	0	FALSE	0.3654909	0.0542478	0.0048091	1	FALSE	FALSE
cg05272086	0.1600099	0.271629	0.2477414	2	TRUE	0.1751294	0.158232	0.0694126	0	FALSE	FALSE
cg05272097	0.2876415	0.0175603	-0.002874	1	FALSE	0.0426802	0.0615314	0.0792554	0	FALSE	FALSE
cg05272157	-0.0669941	0.1334065	0.1016512	0	FALSE	-0.3725889	0.224341	0.0458508	1	FALSE	FALSE
cg05272165	0.1255208	0.0426668	0.0973254	0	FALSE	0.1058788	-0.0081939	-0.0016137	0	FALSE	FALSE
cg05272236	-0.0416351	0.0219461	-0.0035757	0	FALSE	-0.0094865	-0.0019174	-0.0102929	0	FALSE	FALSE
cg05272245	-0.0049984	0.0052447	-0.017974	0	FALSE	-0.0699457	0.0361009	0.0001291	0	FALSE	FALSE
cg05272277	0.7069346	0.2961081	0.3493175	3	TRUE	0.4868588	0.476234	0.2984147	3	TRUE	TRUE
cg05272288	0.0199731	0.0106752	-0.0484755	0	FALSE	0.0728593	0.0355797	-0.0590583	0	FALSE	FALSE
cg05272324	0.3252584	0.0183331	0.2555958	2	TRUE	-0.1624899	0.1203043	0.3632612	1	FALSE	FALSE
cg05272349	-0.0739938	-0.0238288	0.000887	0	FALSE	0.023997	-0.0620814	0.0015081	0	FALSE	FALSE
cg05272373	0.0764891	0.1264434	0.046423	0	FALSE	0.0104091	0.0092631	0.0777943	0	FALSE	FALSE
cg05272476	-0.0753194	-0.0108755	0.0000937	0	FALSE	0.0020508	0.0084368	0.0200328	0	FALSE	FALSE
cg05272550	0.4161426	0.1369122	0.3944006	2	TRUE	0.5234814	0.4043503	0.0658865	2	TRUE	TRUE
cg05272556	0.2461777	0.411663	0.5610471	3	TRUE	-0.0231249	0.3997844	0.4177054	2	TRUE	TRUE
cg05272587	0.3611627	0.1768349	0.1807937	1	FALSE	-0.0030176	0.2421449	0.2061421	2	TRUE	FALSE
cg05272727	0.1021934	0.0020648	0.2854744	1	FALSE	0.2425085	0.24072	0.016048	2	TRUE	FALSE
cg05272772	0.0204962	0.212242	0.0514071	1	FALSE	0.1442285	0.1927873	-0.0058252	0	FALSE	FALSE
cg05272790	-0.1745787	0.1237734	0.0810322	0	FALSE	0.0277988	-0.0043948	-0.0216674	0	FALSE	FALSE
cg05272807	0.0787166	0.0916595	0.0280947	0	FALSE	0.0069483	0.0007066	-0.0005665	0	FALSE	FALSE
cg05272827	-0.0169312	-0.0079016	0.0338665	0	FALSE	-0.3243528	-0.0110549	0.0162642	0	FALSE	FALSE
cg05272837	-0.0057938	0.0229916	-0.0014387	0	FALSE	0.0129364	0.0154719	-0.001546	0	FALSE	FALSE
cg05272888	0.0315213	0.0449921	0.0098052	0	FALSE	0.0093898	0.0288986	0.0643778	0	FALSE	FALSE
cg05272917	-0.0037269	0.0167591	0.1338783	0	FALSE	0.1144902	0.0176149	0.0927221	0	FALSE	FALSE
cg05272921	0.0164853	-0.0242643	0.0008879	0	FALSE	-0.0011636	-0.0522971	0.0001475	0	FALSE	FALSE
cg05272960	-0.0105733	-0.006132	-0.0004811	0	FALSE	-0.0026252	-0.0509369	-0.0007492	0	FALSE	FALSE
cg05273021	0.2050955	0.1494992	0.2356175	2	TRUE	0.3168393	0.1161639	0.2565959	2	TRUE	TRUE
cg05273053	0.2474574	0.239783	0.2607253	3	TRUE	0.2701719	0.142129	0.1553103	1	FALSE	FALSE
cg05273161	-0.0003751	0.0752453	0.1213893	0	FALSE	0.0030446	-0.0218535	0.0528	0	FALSE	FALSE
cg05273171	-0.0101679	-0.0010716	0.0001823	0	FALSE	-0.0358247	-0.0035558	0.0040963	0	FALSE	FALSE
cg05273205	0.6122804	0.7645499	0.1268133	2	TRUE	0.9199834	0.6754425	-0.0092216	2	TRUE	TRUE
cg05273302	0.0040873	0.1293868	0.1028775	0	FALSE	0.1523943	0.0367136	-0.000262	0	FALSE	FALSE
cg05273321	0.1149006	0.0304777	0.0389042	0	FALSE	0.2565935	0.0008397	-0.0098048	1	FALSE	FALSE
cg05273331	0.0009346	-0.0001165	-0.0002091	0	FALSE	-0.0358086	0.0034951	0.0237112	0	FALSE	FALSE
cg05273351	0.0616259	0.0279987	0.0436827	0	FALSE	0.1246491	0.0008464	-0.0063069	0	FALSE	FALSE
cg05273442	0.0053214	0.0222633	0.0994005	0	FALSE	0.0959995	0.0442189	0.1469404	0	FALSE	FALSE
cg05273495	0.015955	-0.0455743	-0.000331	0	FALSE	-0.0031582	-0.0043604	0.0000197	0	FALSE	FALSE
cg05273533	-0.0048356	-0.0043306	0.0069812	0	FALSE	0.1739383	-0.000139	0.0109562	0	FALSE	FALSE
cg05273544	0.746369	0.5260651	0.2430578	3	TRUE	0.2952188	0.5585339	0.2378248	3	TRUE	TRUE
cg05273620	0.0151341	-0.000421	0.000348	0	FALSE	-0.0003445	-0.0000085	-0.0074038	0	FALSE	FALSE
cg05273635	0.3027198	0.0284805	0.1923446	1	FALSE	-0.0469754	0.0052556	0.010407	0	FALSE	FALSE
cg05273639	-0.1509553	-0.0088959	-0.0215811	0	FALSE	-0.2812487	0.0013318	0.0102962	0	FALSE	FALSE
cg05273695	-0.1608156	0.0064606	0.1106854	0	FALSE	0.4453809	0.0205896	0.0315975	1	FALSE	FALSE
cg05273780	-0.062302	0.0020694	-0.0007763	0	FALSE	-0.0601338	0.0000817	0.0002128	0	FALSE	FALSE
cg05273913	0.1335211	0.0359039	-0.0085319	0	FALSE	0.1207879	-0.0004806	0.0046251	0	FALSE	FALSE
cg05273980	-0.1434967	0.0231907	0.0229688	0	FALSE	-0.0332886	0.0484968	0.0321426	0	FALSE	FALSE
cg05273999	0.0144785	0.0196598	-0.0327722	0	FALSE	-0.2028827	-0.0056602	0.0045678	0	FALSE	FALSE
cg05274035	0.0001726	0.0055185	0.0139026	0	FALSE	0.0156822	0.0042786	0.0117665	0	FALSE	FALSE
cg05274039	0.5163053	-0.0062315	-0.0307589	1	FALSE	-0.0288841	-0.0062762	0.0030893	0	FALSE	FALSE
cg05274056	-0.0673207	0.1615768	0.0277372	0	FALSE	-0.0702722	-0.0358003	0.005087	0	FALSE	FALSE
cg05274099	0.0248006	-0.0006053	-0.0096668	0	FALSE	-0.1112726	0.0027227	-0.1025815	0	FALSE	FALSE
cg05274128	0.1276555	0.0153163	0.0370406	0	FALSE	0.0766317	0.0125601	0.0268219	0	FALSE	FALSE
cg05274172	0.028418	0.0536986	-0.0877944	0	FALSE	0.0130388	0.0212464	-0.0381104	0	FALSE	FALSE
cg05274179	-0.1046105	0.2344616	0.0642871	1	FALSE	0.1134208	0.1715171	0.0187551	0	FALSE	FALSE
cg05274198	-0.1026116	0.022332	0.0292717	0	FALSE	-0.6448494	0.0524256	0.0330217	0	FALSE	FALSE
cg05274242	-0.0196822	0.0036507	-0.0033571	0	FALSE	-0.049224	0.0083941	0.0599251	0	FALSE	FALSE
cg05274300	0.066432	0.0358276	0.0245467	0	FALSE	0.4812835	0.0053137	0.0048612	1	FALSE	FALSE
cg05274316	-0.0027439	0.0000508	0.0000603	0	FALSE	0.0911487	0.0039552	-0.0051033	0	FALSE	FALSE
cg05274323	-0.0219134	-0.0001262	0.0006934	0	FALSE	0.0055605	-0.0383716	-0.0009114	0	FALSE	FALSE
cg05274429	0.2077199	0.001874	-0.0126179	1	FALSE	0.0000335	0.0000169	-0.0319673	0	FALSE	FALSE
cg05274464	0.2930065	0.3689238	0.3642356	3	TRUE	-0.1065838	0.2317588	0.2357325	2	TRUE	TRUE
cg05274534	0.1491103	0.3665406	0.2585887	2	TRUE	-0.2267149	0.4423039	0.5428467	2	TRUE	TRUE
cg05274606	0.5641395	0.0916076	0.3893051	2	TRUE	0.194348	0.1372113	0.108538	0	FALSE	FALSE
cg05274650	-0.1758041	0.006026	-0.0000605	0	FALSE	0.1451641	-0.0054836	0.0212948	0	FALSE	FALSE
cg05274664	-0.0152268	-0.0411642	0.0001356	0	FALSE	0.1725126	-0.052747	-0.006226	0	FALSE	FALSE
cg05274674	-0.0438793	0.1317698	0.1341408	0	FALSE	0.0044753	0.1003028	0.1156161	0	FALSE	FALSE
cg05274680	0.0846144	0.0571181	0.1835305	0	FALSE	-0.0589017	-0.0039169	0.0016762	0	FALSE	FALSE
cg05274722	0.1971117	0.2164673	0.0696184	1	FALSE	0.290061	0.2209019	0.164249	2	TRUE	FALSE
cg05274755	0.6767601	0.2613691	0.10359	2	TRUE	0.4607845	0.4450633	0.19971	2	TRUE	TRUE
cg05274788	0.5978351	0.3582811	0.2586463	3	TRUE	0.0915365	0.4329727	0.2371914	2	TRUE	TRUE
cg05274794	0.098284	0.0220492	0.0074931	0	FALSE	0.000681	0.0004746	-0.0032081	0	FALSE	FALSE
cg05274843	0.0328029	0.1906565	0.1007065	0	FALSE	0.04745	0.3812981	-0.0103544	1	FALSE	FALSE
cg05274848	-0.0284801	0.169342	0.3058214	1	FALSE	0.0153344	0.2275792	0.1675883	1	FALSE	FALSE
cg05274944	0.1398832	-0.0197495	-0.0001182	0	FALSE	0.0087602	0.0134068	0.0714033	0	FALSE	FALSE
cg05274945	0.1747527	0.1295205	0.0842279	0	FALSE	-0.0614518	0.0919573	0.1055147	0	FALSE	FALSE
cg05275001	-0.0603491	0.0036411	0.0605297	0	FALSE	0.2255348	0.0100196	-0.0017028	1	FALSE	FALSE
cg05275012	0.1994209	0.1237249	0.3785578	1	FALSE	-0.0033179	-0.0426772	-0.0094845	0	FALSE	FALSE
cg05275033	0.3085149	0.1837763	-0.0600862	1	FALSE	-0.1078892	-0.0396134	-0.0262895	0	FALSE	FALSE
cg05275075	0.0435197	0.0262945	0.0802967	0	FALSE	0.0096148	-0.0209428	0.015682	0	FALSE	FALSE
cg05275149	0.4586082	0.288209	0.2853032	3	TRUE	0.0382029	0.3488748	0.4409166	2	TRUE	TRUE
cg05275150	0.0066854	0.0000064	0.0016087	0	FALSE	-0.0804526	-0.0012618	0.0002657	0	FALSE	FALSE
cg05275153	0.0179046	0.0448817	0.0158082	0	FALSE	0.0727782	0.0713086	0.0887785	0	FALSE	FALSE
cg05275229	-0.007999	-0.0014935	0.0016713	0	FALSE	-0.0865107	0.0013763	-0.0024435	0	FALSE	FALSE
cg05275231	-0.0285549	0.1482371	0.0293945	0	FALSE	-0.173314	0.1543575	0.0626872	0	FALSE	FALSE
cg05275277	0.091713	0.0298377	-0.0114401	0	FALSE	0.0697544	0.0090111	-0.0333196	0	FALSE	FALSE
cg05275307	0.0453912	0.0656478	0.0317137	0	FALSE	0.052977	-0.0105832	0.0348785	0	FALSE	FALSE
cg05275343	-0.0028479	0.0170036	0.0016008	0	FALSE	0.0048693	0.0138191	0.0002369	0	FALSE	FALSE
cg05275368	0.3747328	0.257706	0.562849	3	TRUE	0.3201782	0.0997445	0.5913792	2	TRUE	TRUE
cg05275406	0.1934527	0.1392446	0.127229	0	FALSE	-0.111976	0.4007581	0.1722968	1	FALSE	FALSE
cg05275439	-0.1697601	0.0185078	-0.088389	0	FALSE	0.1099267	0.0039241	0.0034222	0	FALSE	FALSE
cg05275468	0.1289602	0.0030688	0.0035104	0	FALSE	0.2559973	0.066871	0.0662351	1	FALSE	FALSE
cg05275495	0.2776527	0.0229633	0.1838194	1	FALSE	0.8113112	0.2147688	0.0628698	2	TRUE	FALSE
cg05275576	-0.011456	-0.0029185	0.0097602	0	FALSE	0.0013355	0.000013	0.0020333	0	FALSE	FALSE
cg05275589	-0.2849008	0.0467301	0.1337388	0	FALSE	-0.1241543	0.1346119	0.0174275	0	FALSE	FALSE
cg05275595	0.4880741	0.1821978	0.2795291	2	TRUE	0.3128758	0.3232708	0.2039976	3	TRUE	TRUE
cg05275596	0.1586406	0.0409795	0.0611548	0	FALSE	0.1522805	-0.0064135	0.0365813	0	FALSE	FALSE
cg05275618	0.4166729	0.0890902	0.1558284	1	FALSE	0.0287723	0.0048111	0.0246613	0	FALSE	FALSE
cg05275751	0.0071071	0.114229	0.2100693	1	FALSE	-0.009923	0.0806639	0.0335404	0	FALSE	FALSE
cg05275752	0.2610139	0.1213205	0.1839688	1	FALSE	0.1493373	0.1520453	0.1910346	0	FALSE	FALSE
cg05275799	-0.2631109	0.0284504	-0.0112124	0	FALSE	0.5427062	0.0913044	0.0401761	1	FALSE	FALSE
cg05275832	0.4948982	0.0071977	0.1000337	1	FALSE	0.0004644	-0.00028	0.0167184	0	FALSE	FALSE
cg05275847	-0.100455	-0.0029067	-0.0198113	0	FALSE	0.0853121	0.1403679	0.0279651	0	FALSE	FALSE
cg05275863	-0.0146363	0.1987124	0.0782221	0	FALSE	0.2212731	0.227892	0.055494	2	TRUE	FALSE
cg05275888	-0.0143685	0.1960638	0.0562144	0	FALSE	-0.1361433	0.0356185	-0.0731695	0	FALSE	FALSE
cg05275995	-0.040697	0.000526	0.0017096	0	FALSE	0.016957	0.0073457	0.0582597	0	FALSE	FALSE
cg05276007	0.0646569	0.1968166	0.1516054	0	FALSE	-0.1309256	0.0759112	0.201703	1	FALSE	FALSE
cg05276066	0.1491836	0.231256	0.1535878	1	FALSE	0.1576271	0.3218149	0.1798084	1	FALSE	FALSE
cg05276105	0.2390263	0.3717501	0.2153095	3	TRUE	0.4581323	0.2756063	0.1921393	2	TRUE	TRUE
cg05276125	0.0883067	-0.0075165	-0.0112229	0	FALSE	0.1188721	0.034217	-0.0703313	0	FALSE	FALSE
cg05276137	-0.0061538	0.0141016	0.0369417	0	FALSE	0.1029285	0.011364	0.0288164	0	FALSE	FALSE
cg05276155	0.001464	-0.00335	-0.0000053	0	FALSE	-0.0072443	0.0051563	0.0095842	0	FALSE	FALSE
cg05276182	0.15964	0.0146808	-0.0026944	0	FALSE	0.0405874	-0.0038286	0.0130793	0	FALSE	FALSE
cg05276184	0.3916837	0.0068795	0.0133405	1	FALSE	0.055755	0.0020156	0.0049497	0	FALSE	FALSE
cg05276186	0.0246206	-0.0627843	0.0399492	0	FALSE	0.4042959	-0.023988	0.0254841	1	FALSE	FALSE
cg05276226	-0.0930642	-0.0042456	0.0731687	0	FALSE	-0.1912496	-0.0129312	0.0191926	0	FALSE	FALSE
cg05276243	0.4804968	0.4919833	0.0025656	2	TRUE	0.1871187	0.5152591	-0.0015296	1	FALSE	FALSE
cg05276262	0.3741374	0.037674	0.0657962	1	FALSE	-0.1817612	-0.0057196	0.0064202	0	FALSE	FALSE
cg05276315	-0.0162384	-0.0003802	0.008459	0	FALSE	0.0267786	0.0057461	-0.0010733	0	FALSE	FALSE
cg05276360	0.0025748	-0.0307713	-0.0000681	0	FALSE	0.005149	-0.0175284	-0.0007295	0	FALSE	FALSE
cg05276373	0.0000166	-0.0049195	0.2723845	1	FALSE	-0.481088	-0.0027683	-0.0110195	0	FALSE	FALSE
cg05276408	0.5024559	0.3229771	0.4809737	3	TRUE	0.1586556	0.5308798	0.4698295	2	TRUE	TRUE
cg05276414	0.1527514	0.0315643	0.0725922	0	FALSE	-0.0842542	0.0025665	0.0089732	0	FALSE	FALSE
cg05276548	0.0700002	0.0050151	-0.0018766	0	FALSE	0.3813846	0.0772849	0.0905397	1	FALSE	FALSE
cg05276718	0.2303176	0.0696544	0.0063518	1	FALSE	0.2157244	0.0156873	-0.0698857	1	FALSE	FALSE
cg05276753	0.0371976	-0.0046625	0.00258	0	FALSE	0.0208592	-0.000224	0.0062953	0	FALSE	FALSE
cg05276774	-0.0291432	0.0063411	0.0279559	0	FALSE	-0.0993688	0.0003102	0.0006685	0	FALSE	FALSE
cg05276829	-0.0867196	-0.0005915	-0.0001089	0	FALSE	-0.3322668	0.0060333	-0.001059	0	FALSE	FALSE
cg05276912	0.4593246	0.2273938	0.0436809	2	TRUE	0.2708191	0.1024893	0.0586925	1	FALSE	FALSE
cg05276956	-0.0269556	-0.0031842	-0.0046785	0	FALSE	0.0415476	0.0109409	0.016752	0	FALSE	FALSE
cg05277054	-0.0076726	0.0111249	-0.0164763	0	FALSE	-0.1660179	0.0107762	-0.0002402	0	FALSE	FALSE
cg05277096	0.0338867	0.0048443	-0.0141706	0	FALSE	-0.1652172	0.0061222	0.0256936	0	FALSE	FALSE
cg05277122	0.0750063	0.0849772	0.1673013	0	FALSE	0.0166318	-0.0000576	-0.0009692	0	FALSE	FALSE
cg05277146	0.0522605	0.0094859	-0.0000159	0	FALSE	0.064754	-0.0040998	0.0095582	0	FALSE	FALSE
cg05277165	0.1327705	0.2881022	-0.0027026	1	FALSE	0.1366717	0.3495936	-0.0011102	1	FALSE	FALSE
cg05277169	-0.0481678	-0.0219594	0.0025859	0	FALSE	-0.1645355	-0.0075419	-0.0086491	0	FALSE	FALSE
cg05277329	0.0890624	0.0602546	0.1378329	0	FALSE	0.0475186	-0.0050939	0.0121905	0	FALSE	FALSE
cg05277425	0.0000419	-0.0147456	0.0046324	0	FALSE	-0.0082172	-0.0046888	-0.0019154	0	FALSE	FALSE
cg05277504	0.0097755	0.01945	0.0102004	0	FALSE	-0.03116	-0.0013886	-0.0507088	0	FALSE	FALSE
cg05277793	0.2389787	0.077527	0.1081071	1	FALSE	0.2646731	0.1442592	0.0309748	1	FALSE	FALSE
cg05277800	-0.2011131	0.0217008	-0.0041515	0	FALSE	0.0725441	0.0032811	0.0062475	0	FALSE	FALSE
cg05277865	-0.4275248	0.0690146	0.0857661	0	FALSE	-0.2239896	0.2593583	0.1314805	1	FALSE	FALSE
cg05277881	0.4123213	0.0484188	0.0425921	1	FALSE	0.171713	0.0115782	0.0486326	0	FALSE	FALSE
cg05277991	0.4732188	0.2453557	0.0426219	2	TRUE	0.4194822	0.3536443	-0.0527514	2	TRUE	TRUE
cg05278081	0.0295692	-0.0184293	0.0068702	0	FALSE	0.0971321	0.0144486	-0.0049601	0	FALSE	FALSE
cg05278204	0.0012548	0.0100227	0.0562467	0	FALSE	-0.012221	0.017935	0.1937415	0	FALSE	FALSE
cg05278256	0.1528323	0.2442868	0.0862973	1	FALSE	0.5800134	0.3901479	0.0651343	2	TRUE	FALSE
cg05278271	0.1370197	-0.0097597	0.0449919	0	FALSE	0.0001092	-0.0045176	0.0803233	0	FALSE	FALSE
cg05278307	-0.0112935	-0.0354947	0.0018211	0	FALSE	-0.0034803	-0.0014013	0.0070166	0	FALSE	FALSE
cg05278335	0.543137	0.6500399	0.1695174	2	TRUE	0.708148	0.6015072	-0.0045243	2	TRUE	TRUE
cg05278384	0.0542531	0.001054	-0.0296282	0	FALSE	-0.0431804	0.0004615	-0.0015574	0	FALSE	FALSE
cg05278442	0.0588932	0.1223304	0.0232655	0	FALSE	-0.1932923	0.2140042	0.1034974	1	FALSE	FALSE
cg05278530	0.1560728	0.0246785	0.0848045	0	FALSE	0.0855897	0.1065729	0.2147189	1	FALSE	FALSE
cg05278722	0.2594221	0.0704242	0.120872	1	FALSE	0.1211823	0.0052073	0.0039525	0	FALSE	FALSE
cg05278731	-0.045101	0.0053297	0.034772	0	FALSE	0.0086428	0.1079899	0.2124554	1	FALSE	FALSE
cg05278780	0.1283316	0.1984165	0.078906	0	FALSE	0.1470944	0.288242	0.0327715	1	FALSE	FALSE
cg05278788	-0.0046289	0.0269392	0.0197123	0	FALSE	0.0673016	0.0448281	-0.0033984	0	FALSE	FALSE
cg05278822	0.007838	-0.0006816	-0.0892931	0	FALSE	-0.1997872	-0.0013762	0.0168289	0	FALSE	FALSE
cg05278858	0.1863145	0.0336586	0.0163908	0	FALSE	-0.0422765	-0.0027398	-0.0258458	0	FALSE	FALSE
cg05278894	-0.0037662	-0.0009565	-0.0000654	0	FALSE	-0.0678414	0.0168998	0.0456	0	FALSE	FALSE
cg05278955	0.0354835	0.0018153	-0.0038688	0	FALSE	-0.0021261	0.0004877	-0.0029216	0	FALSE	FALSE
cg05278980	-0.0004852	0.0326114	0.0106097	0	FALSE	0.0035641	-0.0005779	-0.0000808	0	FALSE	FALSE
cg05279031	0.2710201	0.1654871	0.1951705	1	FALSE	-0.3437761	0.1548685	0.2407719	1	FALSE	FALSE
cg05279076	0.3067902	0.467603	0.5616467	3	TRUE	-0.123756	0.5137738	0.3228478	2	TRUE	TRUE
cg05279113	0.0032697	0.0233826	0.0117025	0	FALSE	0.0067751	0.0080429	-0.0017887	0	FALSE	FALSE
cg05279137	-0.0051187	0.0015328	0.0027694	0	FALSE	0.0026169	0.0004146	0.0005118	0	FALSE	FALSE
cg05279149	0.6523637	0.2036201	0.1660691	2	TRUE	0.4368946	0.3099221	0.1809499	2	TRUE	TRUE
cg05279172	0.014458	0.0057704	-0.0140243	0	FALSE	-0.188645	0.0068827	0.0059736	0	FALSE	FALSE
cg05279185	-0.0003748	0.0553366	-0.0017712	0	FALSE	0.0473633	0.0010393	-0.0085377	0	FALSE	FALSE
cg05279229	0.2409232	0.177822	0.1012587	1	FALSE	0.0001877	0.0574225	0.0412124	0	FALSE	FALSE
cg05279255	0.2577085	0.6706972	0.8250545	3	TRUE	0.4138901	0.4484616	0.8418933	3	TRUE	TRUE
cg05279262	0.3849026	0.0311734	0.0590547	1	FALSE	-0.0036295	-0.0011556	0.0023559	0	FALSE	FALSE
cg05279284	0.6067608	0.5476186	0.0785613	2	TRUE	0.3937297	0.5688367	0.0918635	2	TRUE	TRUE
cg05279291	0.0115773	0.0007114	-0.0089362	0	FALSE	0.0107641	0.0001966	-0.0076443	0	FALSE	FALSE
cg05279373	0.0172407	0.000866	-0.0023097	0	FALSE	-0.1736343	0.0025043	0.0171892	0	FALSE	FALSE
cg05279382	0.0127956	0.1699721	0.1130212	0	FALSE	0.0197745	0.0940393	-0.0085488	0	FALSE	FALSE
cg05279387	0.054086	0.0243305	-0.0201768	0	FALSE	-0.0248853	0.0391657	0.0119072	0	FALSE	FALSE
cg05279432	0.2341884	0.0594085	0.1453954	1	FALSE	-0.0376065	0.0030382	0.0008006	0	FALSE	FALSE
cg05279513	0.006308	0.0008753	-0.0205109	0	FALSE	-0.0627445	0.001233	0.0022784	0	FALSE	FALSE
cg05279622	0.0762613	-0.0239528	0.0000317	0	FALSE	-0.0187014	-0.0040821	-0.0023777	0	FALSE	FALSE
cg05279643	0.0142434	0.0074634	-0.0033524	0	FALSE	0.3358053	0.0054009	0.0599767	1	FALSE	FALSE
cg05279707	-0.0391129	-0.0010652	-0.0005825	0	FALSE	0.3891629	0.0761591	0.0435619	1	FALSE	FALSE
cg05279718	0.0067311	-0.0307018	0.0025473	0	FALSE	-0.003082	-0.0089345	0.0004582	0	FALSE	FALSE
cg05279726	0.2611492	0.6614021	0.0068736	2	TRUE	0.1483503	0.4687962	0.0179587	1	FALSE	FALSE
cg05279738	-0.0042008	0.00752	0.0126977	0	FALSE	-0.0276418	-0.0005622	0.0002226	0	FALSE	FALSE
cg05279757	0.2669173	-0.0218945	0.011988	1	FALSE	0.0361168	0.0099346	-0.0054811	0	FALSE	FALSE
cg05279806	0.1656111	0.1603089	0.2811501	1	FALSE	-0.1015649	0.3354199	0.3022001	2	TRUE	FALSE
cg05279859	0.0067922	-0.0016516	0.0009812	0	FALSE	-0.0230773	0.0028567	0.0179219	0	FALSE	FALSE
cg05279864	0.010642	0.0108736	0.0391621	0	FALSE	0.4861423	0.0040398	-0.0078342	1	FALSE	FALSE
cg05279866	-0.0055713	-0.0150414	-0.0044828	0	FALSE	0.0109315	0.0016938	-0.0431835	0	FALSE	FALSE
cg05279901	0.1540751	0.3817263	0.2744761	2	TRUE	0.2320894	0.3582374	0.1569796	2	TRUE	TRUE
cg05279926	0.0073098	0.0339298	0.0856488	0	FALSE	-0.3082604	0.0374434	0.062515	0	FALSE	FALSE
cg05279962	-0.042129	0.0243016	-0.0031281	0	FALSE	-0.0187977	-0.0067742	-0.0044646	0	FALSE	FALSE
cg05280088	-0.1027907	0.0057831	0.1424927	0	FALSE	-0.043062	0.1164278	0.0878338	0	FALSE	FALSE
cg05280109	-0.1209532	0.0402492	0.0431275	0	FALSE	0.1287337	0.0719265	0.0263553	0	FALSE	FALSE
cg05280133	-0.0023545	-0.0097366	0.0126389	0	FALSE	0.1061581	-0.007001	0.0501816	0	FALSE	FALSE
cg05280148	0.6002679	0.1665755	0.0399091	1	FALSE	0.6815642	0.3182785	0.0708083	2	TRUE	FALSE
cg05280255	0.1212553	0.2680943	-0.0186799	1	FALSE	-0.2251163	0.2331888	0.0575289	1	FALSE	FALSE
cg05280342	0.0439363	-0.0256823	0.00158	0	FALSE	-0.1211265	-0.0114817	0.0109392	0	FALSE	FALSE
cg05280478	-0.0123985	0.1508216	0.0067303	0	FALSE	0.0090964	0.1665918	0.1283111	0	FALSE	FALSE
cg05280501	0.0215363	0.002974	-0.0008703	0	FALSE	-0.0000952	-0.0042949	-0.0196515	0	FALSE	FALSE
cg05280508	0.0874443	-0.0192508	-0.0069285	0	FALSE	0.0909424	-0.0011233	-0.0039403	0	FALSE	FALSE
cg05280527	0.1125837	0.0558483	0.0425085	0	FALSE	0.1148778	0.0137852	0.0134198	0	FALSE	FALSE
cg05280537	0.0299781	0.0761987	0.046897	0	FALSE	-0.0189351	0.0082389	-0.0647857	0	FALSE	FALSE
cg05280555	0.0318818	0.4811715	0.3157174	2	TRUE	0.298316	0.4752371	0.1673416	2	TRUE	TRUE
cg05280614	-0.0934659	-0.009451	0.0981155	0	FALSE	0.2016092	0.0010271	-0.003934	1	FALSE	FALSE
cg05280698	0.002696	0.1100704	0.0102704	0	FALSE	-0.1660831	0.0410921	-0.0050735	0	FALSE	FALSE
cg05280715	-0.0672773	-0.0030186	0.0006792	0	FALSE	-0.0758365	0.0225851	0.0412214	0	FALSE	FALSE
cg05280750	-0.1354282	0.0308705	0.0108134	0	FALSE	0.0868414	0.0065088	0.0600245	0	FALSE	FALSE
cg05280754	0.0046898	0.0005259	-0.0017627	0	FALSE	-0.069051	-0.0077307	0.0136219	0	FALSE	FALSE
cg05280780	0.1066181	0.2358092	0.1193015	1	FALSE	0.7203752	0.4246836	0.3039617	3	TRUE	FALSE
cg05280806	-0.1883327	-0.0078725	0.0335085	0	FALSE	-0.0338718	-0.0487416	0.0404871	0	FALSE	FALSE
cg05280814	0.0571953	-0.0098143	-0.0067258	0	FALSE	0.0143812	0.0023412	0.0347519	0	FALSE	FALSE
cg05280886	0.1179235	0.2624074	0.0829769	1	FALSE	0.0064942	0.0002818	0.0097277	0	FALSE	FALSE
cg05280932	0.2427114	0.068135	0.1710835	1	FALSE	0.3307684	0.4055273	0.0022474	2	TRUE	FALSE
cg05280964	0.0193239	-0.0113966	0.0055068	0	FALSE	-0.0141542	0.0005458	0.0032759	0	FALSE	FALSE
cg05281061	0.1836641	0.323049	0.0914344	1	FALSE	0.2740938	0.3925857	0.3468269	3	TRUE	FALSE
cg05281096	0.3529659	0.1190739	0.3658159	2	TRUE	-0.0847583	0.1578969	0.1276145	0	FALSE	FALSE
cg05281116	-0.019848	0.0344549	0.0732259	0	FALSE	0.2167735	0.0049182	-0.021262	1	FALSE	FALSE
cg05281126	-0.0033959	0.2068297	0.1091001	1	FALSE	0.0172501	0.0350142	-0.0010988	0	FALSE	FALSE
cg05281145	0.0654059	0.1071095	0.1880497	0	FALSE	-0.0002409	0.1936352	0.0490348	0	FALSE	FALSE
cg05281206	0.0673984	0.0291848	0.0159263	0	FALSE	0.0198517	0.0480129	0.0308932	0	FALSE	FALSE
cg05281221	0.1626055	0.3104628	0.3619795	2	TRUE	0.1207375	0.191595	0.3786301	1	FALSE	FALSE
cg05281304	0.0003072	-0.0067057	0.0000158	0	FALSE	-0.0053244	-0.0056544	-0.0041246	0	FALSE	FALSE
cg05281307	0.2140501	0.1516701	0.0764944	1	FALSE	-0.2916389	0.0957901	0.0906851	0	FALSE	FALSE
cg05281308	-0.046449	-0.0002433	-0.0036683	0	FALSE	0.0135522	0.2218823	0.0199388	1	FALSE	FALSE
cg05281328	0.6923311	0.5685642	0.2333827	3	TRUE	0.9121195	0.6149802	0.4063718	3	TRUE	TRUE
cg05281338	-0.0028202	0.0079267	0.0999067	0	FALSE	-0.228489	0.0980286	0.1897793	0	FALSE	FALSE
cg05281340	0.5674301	0.4084142	0.0665833	2	TRUE	0.1955459	0.496395	0.098565	1	FALSE	FALSE
cg05281385	0.047628	0.0008174	-0.0177101	0	FALSE	0.0111383	-0.0001494	-0.0006789	0	FALSE	FALSE
cg05281406	0.0523679	0.0052742	0.0008288	0	FALSE	-0.0136099	-0.0049416	-0.0192644	0	FALSE	FALSE
cg05281407	0.1074087	-0.0121992	0.005472	0	FALSE	-0.0024232	-0.0025763	-0.0022196	0	FALSE	FALSE
cg05281410	0.3126064	0.2553926	0.1934006	2	TRUE	0.0541528	0.0183172	-0.000777	0	FALSE	FALSE
cg05281418	0.463978	0.1497794	0.063976	1	FALSE	0.7920238	0.1886467	0.0318248	1	FALSE	FALSE
cg05281436	0.2637763	0.2822443	0.05323	2	TRUE	0.3324954	0.1887484	0.0433386	1	FALSE	FALSE
cg05281544	0.0360872	0.1470262	0.0224149	0	FALSE	0.2316654	0.3539157	0.016256	2	TRUE	FALSE
cg05281603	-0.0554512	0.0003019	-0.0024533	0	FALSE	0.057988	0.016621	-0.0187936	0	FALSE	FALSE
cg05281629	-0.0020086	0.0199373	0.0137138	0	FALSE	-0.116497	-0.0081732	-0.0007592	0	FALSE	FALSE
cg05281645	0.0879093	0.005703	0.0012133	0	FALSE	-0.093972	-0.0082579	-0.0198346	0	FALSE	FALSE
cg05281704	0.0334285	-0.0056784	-0.0178497	0	FALSE	0.0121794	0.0371995	0.2267733	1	FALSE	FALSE
cg05281708	0.104567	0.0031742	-0.0275312	0	FALSE	-0.2031327	0.0664294	-0.0136038	0	FALSE	FALSE
cg05281748	0.035191	-0.0060934	0.0004012	0	FALSE	-0.1136973	-0.0032228	0.0006122	0	FALSE	FALSE
cg05281768	0.0381983	-0.0010366	0.005964	0	FALSE	-0.1484788	-0.0024639	0.0170573	0	FALSE	FALSE
cg05281794	0.0849111	0.0052153	0.0547493	0	FALSE	0.1821369	0.0491531	0.0550572	0	FALSE	FALSE
cg05281810	0.2174352	0.1122346	0.1398867	1	FALSE	-0.018707	0.229363	0.1542927	1	FALSE	FALSE
cg05281894	-0.00269	-0.0000477	0.0066117	0	FALSE	-0.12295	0.0000757	-0.0009802	0	FALSE	FALSE
cg05281945	-0.0216291	-0.0000469	-0.0099161	0	FALSE	0.0001706	-0.000776	0.0005491	0	FALSE	FALSE
cg05281959	0.3212088	0.2211837	0.2001549	3	TRUE	-0.0108294	0.0476413	0.1088824	0	FALSE	FALSE
cg05281998	0.0059273	-0.0325799	-0.0018621	0	FALSE	-0.0140504	0.0046416	-0.0017229	0	FALSE	FALSE
cg05282030	0.1296918	0.2380534	0.0235952	1	FALSE	0.0093834	0.0103695	-0.0115498	0	FALSE	FALSE
cg05282036	0.0158963	0.0075463	-0.0004219	0	FALSE	-0.2182368	0.0054003	-0.0190442	0	FALSE	FALSE
cg05282044	0.0481425	0.1158559	-0.0207842	0	FALSE	0.1760093	0.2153201	0.0130982	1	FALSE	FALSE
cg05282049	0.0320018	0.0077602	0.0471853	0	FALSE	-0.2129812	0.0075757	0.1873872	0	FALSE	FALSE
cg05282129	0.0075372	-0.0150642	-0.0007695	0	FALSE	0.3308132	0.0143823	0.0038118	1	FALSE	FALSE
cg05282177	-0.0208576	-0.0033354	-0.0338951	0	FALSE	0.208609	0.0002838	0.0132399	1	FALSE	FALSE
cg05282211	0.2380903	0.0516168	0.0188189	1	FALSE	-0.0269461	0.0017898	0.1738348	0	FALSE	FALSE
cg05282240	0.4025052	0.3151218	0.1068318	2	TRUE	0.2179656	0.4505181	0.0640498	2	TRUE	TRUE
cg05282260	0.0547617	0.0406853	0.2831308	1	FALSE	0.549247	0.2787838	0.289629	3	TRUE	FALSE
cg05282437	-0.0039905	0.0083857	0.0033293	0	FALSE	0.1149591	0.0790188	0.034515	0	FALSE	FALSE
cg05282459	0.2837357	0.6531235	0.4692874	3	TRUE	0.5040393	0.6641512	0.2370435	3	TRUE	TRUE
cg05282559	0.1028021	0.4577773	0.1369841	1	FALSE	-0.000566	0.5075432	-0.0021341	1	FALSE	FALSE
cg05282572	-0.3225449	0.0083985	-0.0051056	0	FALSE	-0.2683842	0.0454322	-0.0054573	0	FALSE	FALSE
cg05282579	-0.1290849	0.0155907	-0.0392477	0	FALSE	0.171835	-0.0024761	0.0092002	0	FALSE	FALSE
cg05282641	0.0155131	0.0924644	0.169892	0	FALSE	0.1837847	0.1152588	0.2393911	1	FALSE	FALSE
cg05282874	0.001206	-0.0156999	-0.0001867	0	FALSE	-0.0001938	-0.0021755	-0.0069305	0	FALSE	FALSE
cg05282968	0.4831877	0.6400446	0.3097031	3	TRUE	0.4908768	0.6712546	0.3771145	3	TRUE	TRUE
cg05283081	0.1202402	-0.0063174	0.0641082	0	FALSE	-0.2070086	0.0092941	-0.0005235	0	FALSE	FALSE
cg05283095	0.0465949	-0.026285	-0.0013382	0	FALSE	-0.1633437	-0.0153997	-0.0000121	0	FALSE	FALSE
cg05283119	0.0011117	-0.04007	-0.0038871	0	FALSE	-0.0072593	0.000392	0.0041323	0	FALSE	FALSE
cg05283184	-0.0289384	0.0914758	0.1913279	0	FALSE	-0.1069491	0.0433924	0.0702948	0	FALSE	FALSE
cg05283252	0.3137559	0.3572411	0.2154549	3	TRUE	0.285508	0.257107	0.1598066	2	TRUE	TRUE
cg05283276	0.0534595	0.0466011	0.0616262	0	FALSE	0.0653765	-0.0018069	-0.0009482	0	FALSE	FALSE
cg05283379	-0.0013956	-0.0036589	-0.0000074	0	FALSE	0.000565	0.0046315	0.0011595	0	FALSE	FALSE
cg05283385	-0.0054311	0.0433277	0.039475	0	FALSE	-0.3560049	-0.0020017	-0.0012083	0	FALSE	FALSE
cg05283453	0.0135697	0.089731	0.0003465	0	FALSE	0.5182219	0.1316288	0.001535	1	FALSE	FALSE
cg05283480	0.2682084	-0.0133247	0.1029997	1	FALSE	0.290891	-0.0233159	0.2329869	2	TRUE	FALSE
cg05283486	0.0306728	0.0363708	0.0065788	0	FALSE	-0.0448282	0.0153843	0.0108541	0	FALSE	FALSE
cg05283542	-0.004717	-0.0014405	0.0069736	0	FALSE	0.1142085	0.0099455	0.0001143	0	FALSE	FALSE
cg05283544	-0.0118906	-0.0181806	-0.0253741	0	FALSE	-0.0132072	-0.0199083	-0.0106708	0	FALSE	FALSE
cg05283551	0.4049691	0.5309559	0.1563299	2	TRUE	0.2634315	0.5595831	0.2584932	3	TRUE	TRUE
cg05283588	0.1488053	-0.0001243	-0.0082246	0	FALSE	0.1751125	-0.0330767	-0.0220741	0	FALSE	FALSE
cg05283597	0.0238222	0.0348258	0.0025537	0	FALSE	-0.1620418	-0.0018572	0.0026962	0	FALSE	FALSE
cg05283629	0.0070787	-0.0656116	-0.0065594	0	FALSE	0.022879	-0.0160558	0.0339869	0	FALSE	FALSE
cg05283631	0.4491447	0.3581691	0.1771419	2	TRUE	0.1932651	0.3779314	0.2974014	2	TRUE	TRUE
cg05283646	0.1186066	-0.0162364	0.0028333	0	FALSE	-0.0647702	0.0378068	0.0178196	0	FALSE	FALSE
cg05283684	0.0868864	-0.0074538	-0.0136421	0	FALSE	-0.0539201	-0.007731	-0.0245203	0	FALSE	FALSE
cg05283685	0.1051603	-0.0206169	0.007897	0	FALSE	0.1669234	0.064219	0.1639111	0	FALSE	FALSE
cg05283716	0.0005798	-0.0127281	-0.0000765	0	FALSE	0.0874884	-0.0000369	-0.0006032	0	FALSE	FALSE
cg05283813	-0.0728131	0.0868886	0.1852415	0	FALSE	-0.3430607	0.0975478	0.0047203	0	FALSE	FALSE
cg05283834	0.1128413	0.0147369	0.0199541	0	FALSE	0.0166374	0.0389605	-0.0310107	0	FALSE	FALSE
cg05283871	0.2369448	0.2087062	-0.0264027	2	TRUE	0.066307	0.1535122	-0.1763508	0	FALSE	FALSE
cg05283872	0.2120351	0.0395571	0.1125636	1	FALSE	-0.0168867	0.0011092	-0.0009121	0	FALSE	FALSE
cg05283960	0.1288608	0.1340615	0.0890281	0	FALSE	0.4960281	0.1711326	0.0661276	1	FALSE	FALSE
cg05284029	-0.0684574	0.0273218	0.0163675	0	FALSE	0.0041059	-0.0001095	0.0078521	0	FALSE	FALSE
cg05284036	0.1960851	0.0392486	0.1855227	0	FALSE	0.0000517	0.034548	0.2323441	1	FALSE	FALSE
cg05284050	-0.004202	-0.0027687	0.0001233	0	FALSE	0.0015403	-0.0183358	0.0053706	0	FALSE	FALSE
cg05284064	-0.0045671	0.0005374	0.0079798	0	FALSE	-0.1056369	-0.0069734	-0.000566	0	FALSE	FALSE
cg05284066	0.1063962	0.0017372	-0.002084	0	FALSE	-0.010741	-0.0036423	-0.0082403	0	FALSE	FALSE
cg05284091	0.0684039	0.0174377	0.2147436	1	FALSE	-0.4391489	0.1160115	0.2060338	1	FALSE	FALSE
cg05284201	0.0792624	0.0481021	-0.0079841	0	FALSE	0.2085606	0.0449595	0.0022562	1	FALSE	FALSE
cg05284211	0.2016997	0.1162442	0.0871527	1	FALSE	-0.0380277	0.1017426	-0.0037052	0	FALSE	FALSE
cg05284306	0.1061148	0.0760526	0.0136067	0	FALSE	0.3008971	0.0963759	0.016228	1	FALSE	FALSE
cg05284480	0.0004147	0.1746205	0.183702	0	FALSE	-0.0269893	0.1027507	0.2166837	1	FALSE	FALSE
cg05284500	-0.0414256	0.0000149	-0.001295	0	FALSE	0.0952064	-0.0002166	0.0000113	0	FALSE	FALSE
cg05284589	0.0168106	0.0001101	-0.0021386	0	FALSE	0.0232228	0.0012613	0.006698	0	FALSE	FALSE
cg05284631	0.3022586	0.1554552	0.2210707	2	TRUE	0.0310598	0.1055771	0.0908902	0	FALSE	FALSE
cg05284643	-0.0477521	0.0011645	0.0022723	0	FALSE	0.1768906	0.0009533	0.0006266	0	FALSE	FALSE
cg05284652	0.0484633	0.2306646	0.0955459	1	FALSE	0.3754464	0.3827015	-0.0402826	2	TRUE	FALSE
cg05284666	-0.1372173	0.1313196	0.2234654	1	FALSE	0.0992104	0.0098276	0.0013463	0	FALSE	FALSE
cg05284713	0.447767	0.3740869	0.4240378	3	TRUE	0.4149886	0.4708149	0.2732467	3	TRUE	TRUE
cg05284724	0.0272957	0.0274229	0.0647721	0	FALSE	-0.0057118	0.0716647	0.088211	0	FALSE	FALSE
cg05284740	-0.0055709	-0.0611693	-0.003065	0	FALSE	-0.0619209	0.0035639	-0.02268	0	FALSE	FALSE
cg05284742	-0.0061357	0.0250126	0.0211274	0	FALSE	-0.0056025	0.0351499	0.0120324	0	FALSE	FALSE
cg05284750	0.0193187	0.0079594	0.0155527	0	FALSE	0.0905287	-0.0172894	0.0253792	0	FALSE	FALSE
cg05284751	0.1873906	0.3041251	0.4141996	2	TRUE	0.6374527	0.4442574	0.3213855	3	TRUE	TRUE
cg05284873	0.0877852	0.2140437	0.1443459	1	FALSE	0.1901045	0.1949085	0.4104811	1	FALSE	FALSE
cg05284887	-0.0938813	0.0413055	0.0007194	0	FALSE	0.0276291	0.0105316	-0.0038569	0	FALSE	FALSE
cg05284888	-0.0950401	0.0342108	0.0956459	0	FALSE	-0.03848	0.0627606	0.0611271	0	FALSE	FALSE
cg05284912	0.2450088	-0.0035802	0.0154062	1	FALSE	0.4786778	0.0210695	0.034972	1	FALSE	FALSE
cg05284927	-0.0554209	0.0026852	0.0194265	0	FALSE	-0.2692177	-0.0034057	-0.0936714	0	FALSE	FALSE
cg05284937	0.3776976	0.0004787	0.0266994	1	FALSE	0.0175312	-0.0049478	0.0002773	0	FALSE	FALSE
cg05285083	0.0264773	-0.0001521	0.00569	0	FALSE	-0.0167106	0.0693205	0.2465994	1	FALSE	FALSE
cg05285138	0.749624	0.1999561	0.3855839	2	TRUE	0.2755488	0.253371	0.2084914	3	TRUE	TRUE
cg05285214	-0.014623	0.0851975	0.3581922	1	FALSE	-0.1261321	0.2900653	0.2052201	2	TRUE	FALSE
cg05285228	0.1435678	0.1273896	0.0047447	0	FALSE	-0.056148	0.0177474	0.0020432	0	FALSE	FALSE
cg05285244	0.1440912	0.001011	0.0003526	0	FALSE	-0.0220283	0.0153781	-0.0071179	0	FALSE	FALSE
cg05285352	0.1139633	0.0568512	0.2122244	1	FALSE	-0.0337241	0.01078	0.0414979	0	FALSE	FALSE
cg05285359	0.1450296	-0.0042537	0.1160658	0	FALSE	-0.0615952	0.0530332	0.0576904	0	FALSE	FALSE
cg05285368	0.2795802	0.129586	0.0797274	1	FALSE	0.3344727	0.3518674	-0.0072159	2	TRUE	FALSE
cg05285429	0.0376753	0.090428	0.1154683	0	FALSE	0.2002477	0.1751833	0.0864583	1	FALSE	FALSE
cg05285473	0.0048224	-0.0000587	-0.0000152	0	FALSE	0.0031048	-0.0009545	0.0006817	0	FALSE	FALSE
cg05285554	0.2083444	0.0549666	0.0659571	1	FALSE	0.1882016	0.0322256	0.0369122	0	FALSE	FALSE
cg05285582	-0.0193325	-0.0054987	-0.000483	0	FALSE	0.1743329	0.0030379	0.0117277	0	FALSE	FALSE
cg05285589	-0.1931318	0.1099927	0.0014509	0	FALSE	-0.1436831	0.2614712	0.005528	1	FALSE	FALSE
cg05285677	0.4513346	0.4317553	0.2218382	3	TRUE	0.0428374	0.2465755	0.0437402	1	FALSE	FALSE
cg05285705	-0.0036555	0.0951805	0.1993035	0	FALSE	-0.1657234	0.1874253	0.1736584	0	FALSE	FALSE
cg05285759	0.026671	0.0031826	0.1109773	0	FALSE	-0.1291651	-0.0011784	0.01479	0	FALSE	FALSE
cg05285788	0.3771246	0.0378598	0.4821087	2	TRUE	0.5428529	0.051773	0.2481589	2	TRUE	TRUE
cg05285797	0.1242393	-0.0024217	-0.0368429	0	FALSE	0.0589926	-0.0040968	-0.0100035	0	FALSE	FALSE
cg05285902	0.3563335	-0.0704609	0.0619492	1	FALSE	0.1669793	0.0492712	0.295801	1	FALSE	FALSE
cg05285917	0.0034379	-0.0083467	0.0013543	0	FALSE	0.0083567	-0.0112618	0.0009729	0	FALSE	FALSE
cg05285969	-0.0102649	0.0740331	0.0353904	0	FALSE	-0.02855	0.0864849	0.0373651	0	FALSE	FALSE
cg05286073	0.0068219	0.01016	0.0264998	0	FALSE	-0.0012281	-0.0018188	-0.0020884	0	FALSE	FALSE
cg05286090	0.023428	0.0641544	0.0635584	0	FALSE	0.007486	-0.0285967	0.0013059	0	FALSE	FALSE
cg05286157	0.0795411	0.0170482	0.0075909	0	FALSE	-0.0950466	0.0002402	-0.0007329	0	FALSE	FALSE
cg05286196	0.0006793	0.0235846	-0.0067491	0	FALSE	-0.1140044	-0.0037723	0.0223845	0	FALSE	FALSE
cg05286252	-0.2956177	0.0138311	-0.0063353	0	FALSE	-0.495043	0.0478113	0.0153648	0	FALSE	FALSE
cg05286280	-0.0492985	0.0153678	0.0102113	0	FALSE	-0.1640814	-0.000034	0.0170569	0	FALSE	FALSE
cg05286290	-0.0297695	-0.0290955	0.0342561	0	FALSE	0.0719242	-0.0035808	0.0008321	0	FALSE	FALSE
cg05286348	0.2351181	0.1893547	0.4303656	2	TRUE	0.008944	0.2966225	0.4533132	2	TRUE	TRUE
cg05286376	-0.0285853	0.0383863	0.0559737	0	FALSE	-0.2663277	0.0645124	-0.0092507	0	FALSE	FALSE
cg05286425	0.2918257	0.0608848	0.2165356	2	TRUE	0.2009535	0.0855274	0.0871734	1	FALSE	FALSE
cg05286450	-0.0548834	0.0026151	-0.0086994	0	FALSE	-0.090224	0.0020255	-0.009479	0	FALSE	FALSE
cg05286528	-0.1184022	0.0547543	0.1280851	0	FALSE	0.0511313	0.1328005	-0.0049388	0	FALSE	FALSE
cg05286545	0.04452	-0.0032927	-0.0599249	0	FALSE	-0.2960544	-0.0000037	-0.0358783	0	FALSE	FALSE
cg05286615	0.0549683	0.0534815	0.0386065	0	FALSE	0.0066014	-0.0156751	-0.0000321	0	FALSE	FALSE
cg05286653	0.0251647	-0.0081295	-0.0148838	0	FALSE	-0.0877581	-0.0111344	0.027682	0	FALSE	FALSE
cg05286665	0.1065063	-0.0163944	-0.0005733	0	FALSE	-0.0217056	-0.0038264	0.0007585	0	FALSE	FALSE
cg05286807	0.2218702	0.0293556	-0.0336822	1	FALSE	0.6497254	0.0133537	-0.017047	1	FALSE	FALSE
cg05286833	0.3770206	0.0162267	0.1672576	1	FALSE	-0.0242979	0.0486054	0.3020281	1	FALSE	FALSE
cg05286874	0.1127182	0.087965	-0.0106338	0	FALSE	0.0112872	0.2190432	0.0208251	1	FALSE	FALSE
cg05287104	-0.0745696	0.0852	0.0635372	0	FALSE	-0.0358638	0.1224252	0.0824813	0	FALSE	FALSE
cg05287115	-0.098661	0.1362281	0.1304181	0	FALSE	-0.0086208	0.0826085	0.0614851	0	FALSE	FALSE
cg05287169	-0.0007597	0.0124747	-0.0003786	0	FALSE	-0.0044443	0.0025257	0.0033375	0	FALSE	FALSE
cg05287196	-0.1229141	0.0539375	0.2408349	1	FALSE	-0.2991301	0.0130836	0.0878244	0	FALSE	FALSE
cg05287206	0.0178636	0.1865164	0.0184606	0	FALSE	-0.002484	-0.0264854	-0.0080482	0	FALSE	FALSE
cg05287211	-0.0204317	0.0720289	0.2715444	1	FALSE	-0.0414623	0.2281307	0.2477809	2	TRUE	FALSE
cg05287230	0.1041099	0.0732187	0.1308899	0	FALSE	0.0916413	0.0766852	0.1236353	0	FALSE	FALSE
cg05287257	-0.0072251	0.0005028	-0.0076372	0	FALSE	0.0014975	0.0002322	0.0069449	0	FALSE	FALSE
cg05287266	0.1257408	-0.0536155	0.0171978	0	FALSE	-0.0022796	-0.0006794	-0.0261027	0	FALSE	FALSE
cg05287284	0.1136657	0.217308	0.0833499	1	FALSE	-0.3517855	0.2091922	0.0381576	1	FALSE	FALSE
cg05287290	-0.1866769	0.0196553	0.0514949	0	FALSE	-0.0350781	0.068712	0.1471933	0	FALSE	FALSE
cg05287297	0.0004049	-0.0017571	-0.0008202	0	FALSE	-0.0174188	0.0018137	0.0075865	0	FALSE	FALSE
cg05287314	0.1056974	0.0160176	0.0420071	0	FALSE	0.0678094	-0.0108212	0.0081988	0	FALSE	FALSE
cg05287372	-0.0045209	-0.0006057	-0.0000653	0	FALSE	0.0014721	-0.0001405	-0.0003672	0	FALSE	FALSE
cg05287396	0.2307918	0.0787177	0.0428375	1	FALSE	0.4490889	0.273257	0.0645151	2	TRUE	FALSE
cg05287399	0.3094643	0.0769366	0.2124577	2	TRUE	0.2475973	0.0663874	0.2002328	2	TRUE	TRUE
cg05287402	0.0001814	0.0009058	0.0013452	0	FALSE	-0.0484352	-0.0084916	0.0010947	0	FALSE	FALSE
cg05287409	0.0070848	-0.0405566	0.0018907	0	FALSE	-0.0429434	-0.0162591	0.0053797	0	FALSE	FALSE
cg05287415	0.7157803	0.1203972	-0.0000428	1	FALSE	0.5354051	0.3761491	-0.0071594	2	TRUE	FALSE
cg05287432	-0.0169359	-0.0031351	-0.0003192	0	FALSE	-0.1436506	0.0088145	0.0028537	0	FALSE	FALSE
cg05287437	0.1890191	0.0137105	0.0635152	0	FALSE	0.4280687	-0.0071223	0.0929281	1	FALSE	FALSE
cg05287467	0.2050306	-0.0151127	-0.0001089	1	FALSE	0.0021786	-0.0171693	0.0094577	0	FALSE	FALSE
cg05287480	-0.026202	-0.0098447	0.0027748	0	FALSE	-0.0009409	-0.0048933	-0.0011322	0	FALSE	FALSE
cg05287483	0.1013247	-0.0001361	-0.0002871	0	FALSE	-0.0019298	-0.0005946	-0.0072858	0	FALSE	FALSE
cg05287486	0.0087806	0.0005514	0.0073518	0	FALSE	-0.0013701	0.0028801	-0.0000306	0	FALSE	FALSE
cg05287506	-0.0969745	0.0060917	0.0060645	0	FALSE	-0.1701737	-0.0029798	0.0076308	0	FALSE	FALSE
cg05287581	0.0790304	-0.0098846	0.0010449	0	FALSE	0.0598978	-0.0012944	-0.005825	0	FALSE	FALSE
cg05287586	0.2086708	0.0087072	0.120947	1	FALSE	0.0216814	0.0001645	0.0006747	0	FALSE	FALSE
cg05287682	-0.0012547	0.0386382	-0.0005223	0	FALSE	0.2776498	0.2596652	0.0271761	2	TRUE	FALSE
cg05287690	0.1643163	0.2268395	0.0100452	1	FALSE	-0.2822629	0.3904761	0.0425564	1	FALSE	FALSE
cg05287710	0.0054838	0.4753051	0.1821749	1	FALSE	-0.1997451	0.5176868	0.0839612	1	FALSE	FALSE
cg05287748	-0.0092663	0.2011349	0.0582152	1	FALSE	-0.0212548	0.4381473	0.0720564	1	FALSE	FALSE
cg05287750	0.0074148	0.0143076	0.0378641	0	FALSE	0.0927557	0.0341352	-0.0000452	0	FALSE	FALSE
cg05287785	0.1187226	0.0667442	0.0242603	0	FALSE	0.1351701	0.1386253	0.0084889	0	FALSE	FALSE
cg05287817	0.3948094	0.3449761	0.1027039	2	TRUE	0.5206773	0.3576318	0.0742718	2	TRUE	TRUE
cg05287877	0.0239175	-0.0039196	-0.0493993	0	FALSE	-0.0049087	0.0019398	-0.0084407	0	FALSE	FALSE
cg05287886	-0.0599119	-0.0111545	0.092747	0	FALSE	0.0221361	-0.0055606	-0.0184176	0	FALSE	FALSE
cg05287899	0.0464937	0.0854611	0.1619841	0	FALSE	-0.0000952	0.242562	0.1487238	1	FALSE	FALSE
cg05287917	-0.0568649	-0.015556	-0.0157482	0	FALSE	-0.0257773	0.0312152	-0.0064822	0	FALSE	FALSE
cg05287944	-0.0034105	-0.0031693	0.0000365	0	FALSE	0.0882888	0.0218073	0.0137812	0	FALSE	FALSE
cg05287953	0.2426955	0.1269874	0.1845774	1	FALSE	0.0072834	0.0098295	0.0037692	0	FALSE	FALSE
cg05288026	0.0127575	0.0683159	0.0100563	0	FALSE	-0.0044048	0.051801	0.0130926	0	FALSE	FALSE
cg05288033	-0.0081688	0.0352484	0.00244	0	FALSE	0.0151436	0.0976898	0.0561584	0	FALSE	FALSE
cg05288071	0.7184868	0.2720185	0.2243179	3	TRUE	0.0828471	0.3760775	0.4409843	2	TRUE	TRUE
cg05288075	-0.1078644	-0.0111956	-0.0052586	0	FALSE	0.0023401	-0.0001456	-0.0022232	0	FALSE	FALSE
cg05288127	0.1778327	0.2232391	0.1799626	1	FALSE	0.6586632	0.3562963	-0.0009766	2	TRUE	FALSE
cg05288172	0.1368663	0.013928	0.0290525	0	FALSE	-0.1909148	-0.0029359	0.0002127	0	FALSE	FALSE
cg05288192	0.0331596	0.0252408	0.2023506	1	FALSE	0.0129933	0.058566	0.2096043	1	FALSE	FALSE
cg05288218	0.1517264	0.0319403	0.1158825	0	FALSE	0.1363304	0.0381616	0.0688074	0	FALSE	FALSE
cg05288253	0.0455905	0.1938993	-0.0030928	0	FALSE	0.033045	-0.0046694	0.0261394	0	FALSE	FALSE
cg05288346	-0.0000309	-0.0074042	-0.0009503	0	FALSE	0.0334559	0.0167254	0.039607	0	FALSE	FALSE
cg05288356	-0.1013102	-0.0090836	0.0055257	0	FALSE	-0.0232255	0.1045283	0.0080875	0	FALSE	FALSE
cg05288381	-0.0392518	0.0015109	-0.0154822	0	FALSE	-0.0078861	0.0889571	0.0505425	0	FALSE	FALSE
cg05288397	0.202889	0.0278052	0.056931	1	FALSE	0.0494708	0.1908194	0.4273506	1	FALSE	FALSE
cg05288426	-0.0006752	0.0087937	-0.0094931	0	FALSE	0.0106137	-0.0045516	-0.0032277	0	FALSE	FALSE
cg05288466	-0.0234745	0.0625803	0.0190726	0	FALSE	0.0141134	0.0010451	0.0004341	0	FALSE	FALSE
cg05288497	0.1882311	0.0417087	0.0266513	0	FALSE	0.0124151	-0.0044666	-0.0486737	0	FALSE	FALSE
cg05288547	0.2554739	0.217583	0.0174788	2	TRUE	-0.0190724	0.3772094	0.0550039	1	FALSE	FALSE
cg05288548	-0.0257553	0.0108069	-0.0224758	0	FALSE	0.0624405	-0.0006642	0.0192133	0	FALSE	FALSE
cg05288569	0.6573929	0.3512292	0.2421962	3	TRUE	0.6317052	0.3460004	0.1981402	2	TRUE	TRUE
cg05288642	-0.0268317	0.0219069	0.0023603	0	FALSE	0.0014449	0.0052807	-0.0051403	0	FALSE	FALSE
cg05288711	0.0098835	0.0050149	-0.0033947	0	FALSE	0.0174214	-0.0007467	-0.0046634	0	FALSE	FALSE
cg05288740	0.011349	0.0124342	0.0156876	0	FALSE	0.0473332	0.033328	-0.0437689	0	FALSE	FALSE
cg05288750	0.3426112	0.3610419	0.0576062	2	TRUE	0.1980153	0.4496728	-0.0486787	1	FALSE	FALSE
cg05288798	0.0596048	0.0193925	0.0182676	0	FALSE	-0.0707115	0.0145489	0.0089215	0	FALSE	FALSE
cg05288803	0.3703427	0.1010463	0.0054628	1	FALSE	0.4146269	0.194572	0.0722468	1	FALSE	FALSE
cg05288837	0.0686054	0.0121077	-0.0112195	0	FALSE	-0.2017619	0.0019312	0.0984983	0	FALSE	FALSE
cg05288857	0.1956422	-0.0006493	0.0985614	0	FALSE	-0.2366258	0.006351	0.2187684	1	FALSE	FALSE
cg05288859	0.0122262	-0.0009967	0.0221008	0	FALSE	0.0388286	0.012478	-0.0005608	0	FALSE	FALSE
cg05288977	0.4252701	-0.0140104	0.0420769	1	FALSE	0.067163	-0.0339211	0.0006476	0	FALSE	FALSE
cg05289019	0.0468923	0.0192064	0.0249802	0	FALSE	-0.0187719	0.0094976	0.0000505	0	FALSE	FALSE
cg05289022	0.7467347	0.1071556	0.0371293	1	FALSE	0.1290684	0.0550146	0.0108184	0	FALSE	FALSE
cg05289055	0.277568	0.046624	0.168686	1	FALSE	0.1382217	0.1268668	0.1653398	0	FALSE	FALSE
cg05289217	0.0297462	0.0120502	-0.0129899	0	FALSE	0.0094791	0.0002903	-0.0007463	0	FALSE	FALSE
cg05289253	0.0008538	0.1069445	0.0871045	0	FALSE	0.0630965	0.0663563	0.1197975	0	FALSE	FALSE
cg05289353	0.0781635	0.0331802	0.1839926	0	FALSE	0.1150647	0.1112764	0.02283	0	FALSE	FALSE
cg05289394	0.0716838	0.0180788	0.0018046	0	FALSE	0.4598629	0.0114735	0.0101955	1	FALSE	FALSE
cg05289466	0.1646651	0.4285911	0.0490891	1	FALSE	0.3786801	0.3944226	0.0921628	2	TRUE	FALSE
cg05289477	-0.1608401	0.1501544	0.0684253	0	FALSE	-0.4283677	0.1403604	0.014987	0	FALSE	FALSE
cg05289496	0.1379139	0.0669507	0.1664306	0	FALSE	0.0291449	0.0812096	0.2715249	1	FALSE	FALSE
cg05289521	0.0101448	0.0011627	0.0102145	0	FALSE	0.1159876	0.0030443	0.0141106	0	FALSE	FALSE
cg05289609	0.2021743	0.0272311	0.0171333	1	FALSE	-0.0115171	0.0509906	0.2288675	1	FALSE	FALSE
cg05289639	0.1611234	0.2814387	0.0117033	1	FALSE	0.1189806	0.0704338	0.0263965	0	FALSE	FALSE
cg05289649	0.1358174	0.0090764	-0.0101777	0	FALSE	0.0052629	0.0083501	0.0253551	0	FALSE	FALSE
cg05289668	0.0194727	0.0011508	0.0320649	0	FALSE	-0.0036427	0.0039701	0.0444586	0	FALSE	FALSE
cg05289698	-0.0493523	-0.0185452	-0.0004785	0	FALSE	-0.0071521	-0.0098045	-0.0036937	0	FALSE	FALSE
cg05289701	-0.0234966	0.113296	0.0535096	0	FALSE	0.0340643	0.1192891	0.0261582	0	FALSE	FALSE
cg05289775	-0.0447498	0.0373874	0.0460718	0	FALSE	-0.0573032	0.0007982	0.0337783	0	FALSE	FALSE
cg05289873	0.3165761	0.3011771	0.4867611	3	TRUE	-0.1039213	0.4428873	0.4126924	2	TRUE	TRUE
cg05289892	0.2407541	0.2457143	0.14019	2	TRUE	0.3318703	0.5751795	0.1645279	2	TRUE	TRUE
cg05289897	-0.0566005	0.0235724	0.1470216	0	FALSE	0.0354863	0.1765794	0.226791	1	FALSE	FALSE
cg05289983	-0.0397717	0.039033	0.0653178	0	FALSE	-0.0175578	0.018476	0.0436131	0	FALSE	FALSE
cg05290058	-0.038497	0.1015648	0.0187187	0	FALSE	0.2938783	0.0252161	0.0027633	1	FALSE	FALSE
cg05290065	-0.1135478	-0.0135828	-0.0036313	0	FALSE	0.0095392	-0.0027269	-0.0003246	0	FALSE	FALSE
cg05290231	0.1038069	0.1008051	0.1685988	0	FALSE	-0.2670039	0.0020891	-0.0326912	0	FALSE	FALSE
cg05290244	0.0033329	0.0084785	-0.0361665	0	FALSE	0.3939202	0.1070929	0.2337244	2	TRUE	FALSE
cg05290274	0.0450944	-0.0123728	0.0009468	0	FALSE	0.1699628	0.0144942	-0.0050387	0	FALSE	FALSE
cg05290300	0.1498784	0.0871222	0.1087891	0	FALSE	-0.1818632	0.0213582	-0.0024711	0	FALSE	FALSE
cg05290321	0.0066346	0.0640776	-0.007665	0	FALSE	0.0513332	0.0750741	0.0287195	0	FALSE	FALSE
cg05290346	-0.0149869	0.0217178	0.1196758	0	FALSE	0.1345141	-0.0060192	0.0220384	0	FALSE	FALSE
cg05290385	0.2238507	0.1029706	0.1562836	1	FALSE	0.1387514	0.0000767	-0.0199756	0	FALSE	FALSE
cg05290394	0.1322257	0.2329852	0.2057702	2	TRUE	0.0072457	0.1319025	0.0485207	0	FALSE	FALSE
cg05290397	-0.0020934	-0.0019865	0.0000402	0	FALSE	0.0413676	-0.0003144	0.0005396	0	FALSE	FALSE
cg05290426	0.027663	0.0002639	0.000505	0	FALSE	0.0100466	0.0054769	-0.0331227	0	FALSE	FALSE
cg05290447	0.2254885	0.1689339	0.19603	1	FALSE	0.0634816	0.0488178	-0.0013796	0	FALSE	FALSE
cg05290450	0.3462873	0.0926451	0.1743894	1	FALSE	0.4156484	0.2162647	0.0869135	2	TRUE	FALSE
cg05290572	0.062092	0.0127941	0.0620505	0	FALSE	-0.1079387	0.1504528	0.106504	0	FALSE	FALSE
cg05290708	0.8267731	0.4954541	0.1545506	2	TRUE	0.8094821	0.5982052	0.0650618	2	TRUE	TRUE
cg05290737	-0.0766316	0.0427065	0.0008268	0	FALSE	0.0100762	0.0331592	0.0001815	0	FALSE	FALSE
cg05290740	0.0031721	0.0068124	-0.0025241	0	FALSE	0.0436361	0.0220882	0.0039249	0	FALSE	FALSE
cg05290780	0.0091856	-0.0097598	0.0000614	0	FALSE	-0.0058562	-0.000283	0.000455	0	FALSE	FALSE
cg05290792	-0.0345957	-0.0024571	0.0496231	0	FALSE	0.0120942	-0.0077358	-0.0198538	0	FALSE	FALSE
cg05290899	-0.0056051	0.0266466	0.0005927	0	FALSE	-0.0000755	0.0129972	0.0087284	0	FALSE	FALSE
cg05290904	-0.0290355	0.002387	-0.0219322	0	FALSE	-0.0916624	0.1084062	0.0159178	0	FALSE	FALSE
cg05291010	-0.0015203	-0.0305879	0.0007467	0	FALSE	0.0104962	-0.0235165	0.0000405	0	FALSE	FALSE
cg05291025	0.1149883	0.1674141	0.1397222	0	FALSE	0.643692	0.2748858	0.0553151	2	TRUE	FALSE
cg05291207	0.1239851	0.0077328	0.0028454	0	FALSE	-0.1285397	0.0030505	-0.001634	0	FALSE	FALSE
cg05291239	0.0487032	0.0352697	0.0169185	0	FALSE	-0.069223	-0.0045646	0.0201018	0	FALSE	FALSE
cg05291244	0.0257019	0.0554612	0.1435863	0	FALSE	-0.0207479	0.0786098	0.0221917	0	FALSE	FALSE
cg05291282	0.2269979	0.1033492	0.133828	1	FALSE	0.0531667	0.1525416	0.0164246	0	FALSE	FALSE
cg05291307	0.0201756	-0.0217931	0.2941439	1	FALSE	-0.2564536	-0.0107709	0.0888746	0	FALSE	FALSE
cg05291385	0.5083867	0.4536149	0.3681525	3	TRUE	0.1186342	0.5281531	0.5368264	2	TRUE	TRUE
cg05291427	-0.0518549	0.1673528	0.0882472	0	FALSE	-0.0703063	0.0938155	-0.0196791	0	FALSE	FALSE
cg05291494	0.5680772	0.5287834	0.2318977	3	TRUE	0.5637875	0.5270879	0.1572609	2	TRUE	TRUE
cg05291508	0.0151053	0.0083045	-0.0020262	0	FALSE	0.0001529	0.0028979	0.0113518	0	FALSE	FALSE
cg05291581	0.198955	0.0802434	0.2043436	1	FALSE	0.2543083	0.0707489	0.2232558	2	TRUE	FALSE
cg05291588	0.2906725	0.1516457	0.1309816	1	FALSE	-0.1332826	0.0786119	0.0316911	0	FALSE	FALSE
cg05291633	0.0206912	0.2993634	0.161462	1	FALSE	0.0535461	0.0100107	0.0000136	0	FALSE	FALSE
cg05291642	0.3894617	0.5537545	0.067631	2	TRUE	0.0651742	0.6033249	0.213932	2	TRUE	TRUE
cg05291666	0.4547578	0.5979685	0.3819205	3	TRUE	-0.3890666	0.3821856	0.2348864	2	TRUE	TRUE
cg05291674	-0.0003875	0.0009513	0.0000892	0	FALSE	-0.0005336	0.0004668	-0.0014149	0	FALSE	FALSE
cg05291677	-0.0679851	0.0308554	0.0619237	0	FALSE	0.0951181	0.0225041	0.0119173	0	FALSE	FALSE
cg05291737	0.2044141	0.0524868	0.0359198	1	FALSE	-0.2788469	0.0369127	0.156671	0	FALSE	FALSE
cg05291862	0.2428918	0.1071502	0.1361434	1	FALSE	0.1627918	0.0356763	0.10238	0	FALSE	FALSE
cg05291874	0.1918494	0.0138657	0.1053142	0	FALSE	-0.2402364	-0.0036108	0.0850927	0	FALSE	FALSE
cg05291964	0.0007657	-0.0003325	-0.0000086	0	FALSE	0.031328	-0.0030222	0.0000029	0	FALSE	FALSE
cg05291965	0.228726	0.0554914	0.0154034	1	FALSE	-0.3849557	0.1341132	0.0028137	0	FALSE	FALSE
cg05291966	-0.086485	-0.0095493	-0.0246464	0	FALSE	0.0390465	0.0059479	0.0430807	0	FALSE	FALSE
cg05292016	-0.0085239	-0.0011532	-0.0051177	0	FALSE	-0.0884923	-0.0024792	0.0085104	0	FALSE	FALSE
cg05292018	0.1941697	0.2079099	0.175618	1	FALSE	0.0967631	0.4292693	0.1058084	1	FALSE	FALSE
cg05292082	0.0028626	0.0002588	0.0004123	0	FALSE	0.0802258	0.0117343	0.00849	0	FALSE	FALSE
cg05292092	0.1583142	-0.048632	-0.0069426	0	FALSE	-0.1496752	-0.0212914	-0.0058605	0	FALSE	FALSE
cg05292150	0.3426022	0.0433394	-0.0353275	1	FALSE	-0.0605651	0.1115827	-0.038152	0	FALSE	FALSE
cg05292170	0.4920911	0.473563	0.3048805	3	TRUE	0.2328063	0.4516609	0.3342319	3	TRUE	TRUE
cg05292294	0.1973812	0.0959388	-0.0029139	0	FALSE	0.0338224	0.0000976	-0.0931226	0	FALSE	FALSE
cg05292309	0.4139236	0.0919722	0.3008723	2	TRUE	0.4003052	0.2259546	0.2083049	3	TRUE	TRUE
cg05292310	0.0646232	0.0398348	0.0167743	0	FALSE	-0.0164698	0.0260881	-0.0043751	0	FALSE	FALSE
cg05292318	0.0017023	-0.0141905	-0.0106099	0	FALSE	-0.0315453	-0.0103906	0.0036729	0	FALSE	FALSE
cg05292325	0.1762826	0.1193163	0.1376587	0	FALSE	-0.1840447	0.0704208	0.1416227	0	FALSE	FALSE
cg05292330	0.0323619	0.0288101	0.0012193	0	FALSE	-0.2072218	0.013923	-0.0300323	0	FALSE	FALSE
cg05292376	0.0047236	0.0107822	0.0422917	0	FALSE	-0.0481323	-0.0193915	0.0100185	0	FALSE	FALSE
cg05292460	0.3094239	0.3377677	0.1249654	2	TRUE	0.7510856	0.3598832	0.219358	3	TRUE	TRUE
cg05292478	-0.0494434	0.09663	-0.0029592	0	FALSE	0.0850655	-0.0310184	-0.0056619	0	FALSE	FALSE
cg05292531	0.0149212	-0.0195899	-0.0019902	0	FALSE	-0.1027635	0.0014135	0.0136673	0	FALSE	FALSE
cg05292534	0.2568733	0.0417743	0.2637867	2	TRUE	-0.0803249	0.0577708	0.3036353	1	FALSE	FALSE
cg05292619	-0.0129357	0.0045422	0.1370216	0	FALSE	0.0376362	0.2845559	0.1755812	1	FALSE	FALSE
cg05292788	0.5170228	0.0723969	0.2048456	2	TRUE	0.7646125	0.4321836	0.0889498	2	TRUE	TRUE
cg05292799	-0.038233	0.0420281	0.0268351	0	FALSE	-0.0265874	0.0214858	0.0883077	0	FALSE	FALSE
cg05292858	-0.0598698	-0.000022	-0.0000313	0	FALSE	0.0353727	0.0002269	-0.0018732	0	FALSE	FALSE
cg05292938	0.2559724	0.2504201	0.0376366	2	TRUE	-0.1964567	0.0241027	-0.0127745	0	FALSE	FALSE
cg05292954	-0.000214	0.0018527	0.0099042	0	FALSE	-0.0321372	0.0253228	0.1058954	0	FALSE	FALSE
cg05292986	0.1982802	0.2113628	-0.0001085	1	FALSE	0.293116	0.3116818	0.0295994	2	TRUE	FALSE
cg05292991	0.0400403	0.0676009	0.0282294	0	FALSE	-0.0693394	0.0352696	0.0033737	0	FALSE	FALSE
cg05293023	0.1365452	-0.0099141	0.0332933	0	FALSE	0.0149887	0.0281934	0.0354747	0	FALSE	FALSE
cg05293191	0.0199581	0.0452247	-0.004067	0	FALSE	0.0082446	-0.0039098	0.0029693	0	FALSE	FALSE
cg05293206	0.0784599	0.001308	0.0001389	0	FALSE	-0.1208896	0.0483468	0.1203195	0	FALSE	FALSE
cg05293216	0.4407598	0.1608855	0.4600568	2	TRUE	0.3203924	0.2361076	0.4262526	3	TRUE	TRUE
cg05293220	0.1826491	0.2288432	0.1608322	1	FALSE	0.5864089	0.19458	0.1572678	1	FALSE	FALSE
cg05293232	0.0477423	0.0083398	0.0394186	0	FALSE	0.2123096	0.0132184	0.1153941	1	FALSE	FALSE
cg05293319	0.3238653	0.3662988	0.2033919	3	TRUE	0.3049517	0.1750522	-0.0029174	1	FALSE	FALSE
cg05293365	-0.005611	0.0022908	0.0013185	0	FALSE	0.1466965	0.0015363	0.0034473	0	FALSE	FALSE
cg05293381	-0.0005294	-0.0003771	0.0052711	0	FALSE	-0.0016422	-0.0147579	0.0026853	0	FALSE	FALSE
cg05293407	0.5670026	0.600422	-0.0410156	2	TRUE	0.7057122	0.4785698	0.0020469	2	TRUE	TRUE
cg05293462	0.0078635	-0.0021645	-0.0208458	0	FALSE	0.004927	0.0007351	0.0149597	0	FALSE	FALSE
cg05293488	-0.0372095	0.1963607	0.1992242	0	FALSE	-0.0461548	0.0913087	0.0067544	0	FALSE	FALSE
cg05293490	-0.0375323	0.126913	0.0742321	0	FALSE	0.031449	-0.0019021	0.0083863	0	FALSE	FALSE
cg05293502	0.224747	-0.0400683	0.2061492	2	TRUE	-0.0048686	0.2007949	0.2336549	2	TRUE	TRUE
cg05293510	0.3874265	0.3336798	0.0300739	2	TRUE	0.8547135	0.4507435	-0.0049109	2	TRUE	TRUE
cg05293516	-0.2082932	0.0429139	0.0932968	0	FALSE	-0.1785804	0.0791349	0.0336816	0	FALSE	FALSE
cg05293639	0.0572427	0.0228026	0.0471625	0	FALSE	-0.0443732	0.0941003	0.096028	0	FALSE	FALSE
cg05293646	-0.0598185	0.0929727	0.0318699	0	FALSE	-0.0469415	0.1186444	-0.0047276	0	FALSE	FALSE
cg05293670	-0.0215663	-0.0122148	-0.001818	0	FALSE	0.2563213	0.0080278	0.0452248	1	FALSE	FALSE
cg05293701	-0.0003591	-0.0055876	-0.026258	0	FALSE	-0.0379408	0.0028484	-0.0172416	0	FALSE	FALSE
cg05293738	-0.0016491	0.2563715	0.0590629	1	FALSE	-0.0349146	0.280162	0.1557281	1	FALSE	FALSE
cg05293775	-0.1971109	0.1240795	-0.0010942	0	FALSE	-0.259653	0.1687156	0.014909	0	FALSE	FALSE
cg05293827	0.2159069	0.0033168	-0.0657313	1	FALSE	0.0737973	-0.0000073	-0.0001807	0	FALSE	FALSE
cg05293856	-0.0105416	0.0001369	-0.0020592	0	FALSE	-0.1932275	0.0127357	0.0654503	0	FALSE	FALSE
cg05293861	0.0001839	-0.0167083	0.0000361	0	FALSE	0.1048574	-0.0132519	0.0003405	0	FALSE	FALSE
cg05293875	0.2168015	0.0668554	0.2736588	2	TRUE	-0.1275883	0.0206148	-0.006203	0	FALSE	FALSE
cg05293881	0.0943208	0.2344515	0.0731964	1	FALSE	0.1795619	0.1025095	0.0531547	0	FALSE	FALSE
cg05293897	0.0287923	0.0284408	0.1925124	0	FALSE	-0.0303607	-0.0091526	0.0000407	0	FALSE	FALSE
cg05293903	0.2962843	0.1940844	0.1806623	1	FALSE	0.1768699	0.1537288	0.1640601	0	FALSE	FALSE
cg05293930	0.1093215	0.0468066	0.0505974	0	FALSE	-0.3229761	0.1375367	0.1204584	0	FALSE	FALSE
cg05293976	0.511086	0.459864	0.0727311	2	TRUE	0.5707103	0.4203671	-0.0393631	2	TRUE	TRUE
cg05294095	0.0033477	0.0527456	0.0113581	0	FALSE	-0.4887662	0.1397794	0.0672589	0	FALSE	FALSE
cg05294112	0.0571025	0.0061748	-0.0001751	0	FALSE	0.0431942	0.0014569	-0.0000091	0	FALSE	FALSE
cg05294159	-0.0053857	-0.1086163	-0.0000789	0	FALSE	0.0152042	-0.073314	-0.0054062	0	FALSE	FALSE
cg05294163	0.298256	0.3649383	0.1072767	2	TRUE	-0.1908599	0.3280663	0.2154814	2	TRUE	TRUE
cg05294243	0.079588	0.009391	0.0009174	0	FALSE	-0.0065769	-0.0211606	-0.0003972	0	FALSE	FALSE
cg05294250	0.5854774	0.5153482	0.5476392	3	TRUE	-0.0296437	0.5540436	0.4544737	2	TRUE	TRUE
cg05294276	0.4922995	0.3499294	0.0941821	2	TRUE	0.1564194	0.027083	-0.007223	0	FALSE	FALSE
cg05294300	0.4635399	0.3848122	0.1375234	2	TRUE	0.4967216	0.4241523	0.0796955	2	TRUE	TRUE
cg05294307	-0.0152587	0.4712203	0.2708142	2	TRUE	0.5511218	0.3753993	0.1617867	2	TRUE	TRUE
cg05294344	0.1942805	0.0412289	0.1470656	0	FALSE	-0.048049	0.0244486	0.1766473	0	FALSE	FALSE
cg05294431	0.0025783	0.0339824	0.0748465	0	FALSE	0.0604837	0.0886064	0.0366773	0	FALSE	FALSE
cg05294455	-0.0125213	-0.0116736	-0.0119005	0	FALSE	0.2310192	0.016547	0.0378762	1	FALSE	FALSE
cg05294497	0.1290742	0.104287	0.0179554	0	FALSE	-0.0293657	0.0080353	-0.0069198	0	FALSE	FALSE
cg05294577	-0.1071886	0.0046044	0.0238766	0	FALSE	-0.0374797	0.0134862	0.0035071	0	FALSE	FALSE
cg05294593	-0.1493479	0.0492815	0.0946198	0	FALSE	-0.3341198	0.0950821	0.0060352	0	FALSE	FALSE
cg05294813	0.2015697	0.3366665	0.5503266	3	TRUE	0.3793216	0.4372847	0.593697	3	TRUE	TRUE
cg05294909	-0.0047512	0.0315171	0.0176288	0	FALSE	0.0013703	0.0119413	0.0113266	0	FALSE	FALSE
cg05294930	0.55403	0.4719267	0.6794744	3	TRUE	0.2462697	0.3510394	0.2694766	3	TRUE	TRUE
cg05295006	0.4456826	0.3078701	0.1120583	2	TRUE	0.392269	0.143276	0.0888178	1	FALSE	FALSE
cg05295015	0.6151624	0.1883238	-0.0217367	1	FALSE	0.6768583	0.1969175	-0.0037705	1	FALSE	FALSE
cg05295038	0.0761611	0.0805992	-0.0040121	0	FALSE	0.1728074	0.3162934	0.0623266	1	FALSE	FALSE
cg05295082	-0.0219156	0.0072778	0.0181976	0	FALSE	-0.0026739	0.0358839	0.0965901	0	FALSE	FALSE
cg05295197	0.0080441	0.0027233	0.009199	0	FALSE	0.0035214	0.0144705	0.0347269	0	FALSE	FALSE
cg05295217	-0.053602	0.0103565	0.0230642	0	FALSE	-0.2755013	-0.0046576	-0.0045514	0	FALSE	FALSE
cg05295233	0.1449028	0.4350785	0.6540032	2	TRUE	-0.0083113	0.4624207	0.6515504	2	TRUE	TRUE
cg05295236	0.5479536	0.350257	0.1636187	2	TRUE	0.562943	0.4102161	0.1571314	2	TRUE	TRUE
cg05295286	-0.1247829	0.0601716	0.1656284	0	FALSE	-0.3617241	0.0975615	0.0670344	0	FALSE	FALSE
cg05295297	0.2258594	0.1555857	-0.0034473	1	FALSE	0.3965215	0.382298	0.0660275	2	TRUE	FALSE
cg05295329	-0.0021451	0.006468	0.0002488	0	FALSE	-0.0014705	0.0008779	-0.0019681	0	FALSE	FALSE
cg05295388	0.0587919	0.0686651	0.1003575	0	FALSE	0.1739007	0.1206337	0.1693598	0	FALSE	FALSE
cg05295536	-0.0141537	-0.0081931	-0.0059699	0	FALSE	-0.0298209	0.0003873	0.0257347	0	FALSE	FALSE
cg05295550	0.0876671	0.0039053	0.1026237	0	FALSE	-0.1727122	-0.0022105	-0.0012908	0	FALSE	FALSE
cg05295557	0.2098767	0.4247186	0.1151734	2	TRUE	-0.0057479	0.2873843	0.028832	1	FALSE	FALSE
cg05295558	-0.041679	0.2065576	0.0132183	1	FALSE	0.4146346	0.2862707	-0.014373	2	TRUE	FALSE
cg05295566	0.0404792	0.0007877	-0.0096238	0	FALSE	-0.0022765	0.0037814	0.0227047	0	FALSE	FALSE
cg05295584	-0.0278388	0.0202609	0.0302216	0	FALSE	-0.0991858	0.1150267	0.0821841	0	FALSE	FALSE
cg05295592	0.0205232	0.0820847	0.1166141	0	FALSE	0.1366477	0.0507184	-0.025013	0	FALSE	FALSE
cg05295594	-0.1755511	0.0589738	0.1101447	0	FALSE	0.0332891	0.1095458	0.0139744	0	FALSE	FALSE
cg05295610	0.184764	0.486417	0.0329988	1	FALSE	0.0409532	0.4319856	-0.0265153	1	FALSE	FALSE
cg05295671	0.1828724	0.2934125	0.5489993	2	TRUE	0.4844003	0.1203	0.2056091	2	TRUE	TRUE
cg05295685	0.2669784	0.0320377	-0.0022283	1	FALSE	-0.2500028	0.0095049	-0.041909	0	FALSE	FALSE
cg05295688	0.1014273	0.0667625	0.0475757	0	FALSE	0.1037335	0.0246862	-0.0075516	0	FALSE	FALSE
cg05295696	-0.0225309	0.0314095	-0.0007012	0	FALSE	0.0298291	-0.0234385	0.0141003	0	FALSE	FALSE
cg05295703	0.285644	0.0992503	0.033839	1	FALSE	-0.3631864	0.025444	0.0037284	0	FALSE	FALSE
cg05295810	0.225226	0.310398	0.141981	2	TRUE	0.1922544	0.2927823	0.0352633	1	FALSE	FALSE
cg05295851	0.0950422	0.0559677	0.0383411	0	FALSE	0.0738533	0.0409839	0.0445054	0	FALSE	FALSE
cg05295919	0.6670719	0.2192201	-0.0007638	2	TRUE	0.8831924	0.2944752	0.0139671	2	TRUE	TRUE
cg05295980	-0.0263788	-0.0015349	-0.0036892	0	FALSE	-0.1285393	-0.0014074	-0.027074	0	FALSE	FALSE
cg05296024	0.0479837	-0.0016594	-0.0003136	0	FALSE	-0.119855	0.0077622	0.0576893	0	FALSE	FALSE
cg05296057	0.0187946	0.1263365	0.0407416	0	FALSE	0.0123051	0.1613864	-0.0610056	0	FALSE	FALSE
cg05296099	0.064526	0.0121024	-0.0020897	0	FALSE	-0.1021833	0.0344245	0.0026192	0	FALSE	FALSE
cg05296180	0.3151492	0.1197194	0.3477777	2	TRUE	-0.044828	0.1775381	0.5221785	1	FALSE	FALSE
cg05296188	-0.0111669	0.0080994	0.1682212	0	FALSE	-0.2409809	0.056636	0.1924873	0	FALSE	FALSE
cg05296192	0.0486603	0.0201241	0.0221083	0	FALSE	0.0047494	-0.0078792	-0.0309288	0	FALSE	FALSE
cg05296255	-0.1248148	0.0965092	0.0039821	0	FALSE	-0.0105286	0.1138897	0.0714698	0	FALSE	FALSE
cg05296343	0.2300387	0.0423042	0.2799968	2	TRUE	-0.0155607	0.0293947	0.050083	0	FALSE	FALSE
cg05296390	0.0020683	0.0029011	0.0129959	0	FALSE	-0.0667506	0.0209669	-0.0006699	0	FALSE	FALSE
cg05296434	0.0174993	-0.0006914	-0.0007764	0	FALSE	0.0104733	-0.0037068	-0.0045933	0	FALSE	FALSE
cg05296453	0.409526	0.0708367	0.1393877	1	FALSE	-0.014361	0.0130719	0.0939326	0	FALSE	FALSE
cg05296455	0.1743806	0.0942774	0.0991703	0	FALSE	-0.0306108	0.0985138	0.1487755	0	FALSE	FALSE
cg05296481	0.2080503	0.1164423	0.066468	1	FALSE	0.2434848	0.1649826	0.00337	1	FALSE	FALSE
cg05296491	0.04977	0.0273342	-0.0049998	0	FALSE	-0.2602764	0.0297391	0.0154771	0	FALSE	FALSE
cg05296508	-0.0122519	-0.0213099	0.0005396	0	FALSE	0.0059221	0.0021305	0.0102698	0	FALSE	FALSE
cg05296566	0.0436757	0.2180995	0.1326851	1	FALSE	0.0832709	0.3266911	0.1232295	1	FALSE	FALSE
cg05296589	0.211668	0.0051756	0.0669878	1	FALSE	-0.0273654	0.0003517	0.000744	0	FALSE	FALSE
cg05296590	0.3894455	0.5194518	0.2903039	3	TRUE	0.2006415	0.5421298	0.2551305	3	TRUE	TRUE
cg05296619	0.0016582	-0.0007268	0.0000127	0	FALSE	-0.0279159	-0.0047391	0.0008705	0	FALSE	FALSE
cg05296643	0.0093622	-0.0215598	0.0033287	0	FALSE	-0.0391139	0.0140323	0.0035851	0	FALSE	FALSE
cg05296676	0.0617467	0.013994	0.18742	0	FALSE	-0.2891317	0.1223989	0.2493063	1	FALSE	FALSE
cg05296700	-0.0283491	0.2869668	0.2298466	2	TRUE	0.1181851	0.2218959	0.0509512	1	FALSE	FALSE
cg05296770	-0.0073832	0.0055154	0.0018666	0	FALSE	-0.0684324	-0.014645	-0.0006308	0	FALSE	FALSE
cg05296773	-0.0235111	0.0346356	0.1315457	0	FALSE	0.0040326	0.1083701	0.3790505	1	FALSE	FALSE
cg05296777	-0.0509277	-0.0022006	0.0019984	0	FALSE	-0.0011444	0.0003905	-0.0048305	0	FALSE	FALSE
cg05296801	-0.0057793	-0.0000482	-0.000831	0	FALSE	0.0381217	-0.01252	0.0016549	0	FALSE	FALSE
cg05296818	-0.1142281	-0.0714542	-0.0064331	0	FALSE	0.0443036	-0.1001377	-0.0038137	0	FALSE	FALSE
cg05296820	0.0934304	0.0364564	0.0243005	0	FALSE	0.1067155	-0.0032999	0.0004181	0	FALSE	FALSE
cg05296832	0.3879761	0.235678	0.0109864	2	TRUE	0.6238198	0.3299366	0.0090974	2	TRUE	TRUE
cg05296841	0.0848319	0.053736	0.1710505	0	FALSE	0.0034504	-0.0023188	-0.0129367	0	FALSE	FALSE
cg05296866	-0.2000292	-0.0000282	0.1845661	0	FALSE	0.4427125	0.1589763	-0.0092095	1	FALSE	FALSE
cg05296940	-0.006511	-0.0001179	-0.0034996	0	FALSE	-0.090319	-0.0066132	0.0193581	0	FALSE	FALSE
cg05296974	0.1856796	-0.0026236	0.248098	1	FALSE	-0.1056983	0.1028214	0.0601241	0	FALSE	FALSE
cg05297002	0.3575725	0.0081964	0.1422613	1	FALSE	0.1113112	-0.0000616	-0.0014176	0	FALSE	FALSE
cg05297079	-0.1425716	0.0548172	0.1178521	0	FALSE	-0.5500958	0.0897273	0.1158327	0	FALSE	FALSE
cg05297084	0.2648891	0.102853	0.203021	2	TRUE	0.1222612	0.0984241	0.3646553	1	FALSE	FALSE
cg05297088	0.0901151	-0.0136898	0.0168756	0	FALSE	-0.0280904	0.0044503	-0.0080415	0	FALSE	FALSE
cg05297105	0.0092346	0.0311457	0.1041792	0	FALSE	0.0928898	0.1390913	0.1123594	0	FALSE	FALSE
cg05297121	0.191226	0.0133837	0.0242963	0	FALSE	-0.0845333	-0.0016394	0.0021207	0	FALSE	FALSE
cg05297141	-0.0300694	0.0374721	-0.0029404	0	FALSE	0.4945965	0.1362375	0.1020975	1	FALSE	FALSE
cg05297237	-0.30462	0.0479874	0.0789153	0	FALSE	-0.1797316	0.0473174	0.0084389	0	FALSE	FALSE
cg05297308	0.1056644	0.2008837	0.096987	1	FALSE	0.0791561	0.3931485	0.0660456	1	FALSE	FALSE
cg05297315	-0.0648084	0.0150888	0.1507705	0	FALSE	-0.1625564	-0.0009113	-0.0166889	0	FALSE	FALSE
cg05297322	0.008032	0.0096151	0.0183139	0	FALSE	-0.0019905	0.013723	0.0373524	0	FALSE	FALSE
cg05297328	0.0104938	0.2646655	0.1125352	1	FALSE	0.0274245	0.1025476	0.0079601	0	FALSE	FALSE
cg05297352	0.0221679	0.0005799	0.0049031	0	FALSE	-0.0014768	0.0003368	-0.0073281	0	FALSE	FALSE
cg05297461	-0.01035	0.0040177	0.0023736	0	FALSE	0.4643264	0.3997014	0.0458749	2	TRUE	FALSE
cg05297522	0.142328	0.0094561	0.0216133	0	FALSE	-0.3745515	0.0659123	0.1899532	0	FALSE	FALSE
cg05297666	0.0091974	0.0029082	0.0072246	0	FALSE	0.01148	-0.0004591	-0.0003507	0	FALSE	FALSE
cg05297692	0.6178717	0.3932816	0.5127191	3	TRUE	0.0806399	0.5410504	0.4971566	2	TRUE	TRUE
cg05297739	-0.0008123	0.0002403	-0.0412335	0	FALSE	0.0099346	-0.0003597	0.0013996	0	FALSE	FALSE
cg05297775	0.1945695	0.049111	0.0247542	0	FALSE	0.3524433	0.0711764	0.0156893	1	FALSE	FALSE
cg05297854	0.0415908	0.0306197	0.0787574	0	FALSE	-0.0689948	0.0299324	0.031002	0	FALSE	FALSE
cg05297865	0.0947723	0.007532	0.0121927	0	FALSE	-0.0161668	0.0065496	0.0030724	0	FALSE	FALSE
cg05297929	0.208071	0.1036132	0.1807901	1	FALSE	0.1047522	0.3519922	0.0681121	1	FALSE	FALSE
cg05297931	0.093786	0.1489929	0.0855753	0	FALSE	0.013845	-0.0147326	-0.0388405	0	FALSE	FALSE
cg05298015	-0.1190436	-0.0085023	-0.002773	0	FALSE	-0.014895	-0.0048458	-0.0047482	0	FALSE	FALSE
cg05298026	0.21652	0.3357371	0.2023423	3	TRUE	0.595559	0.2304736	0.0823498	2	TRUE	TRUE
cg05298035	-0.0189668	0.0150768	-0.0000851	0	FALSE	0.0769059	0.0257231	0.0024086	0	FALSE	FALSE
cg05298088	0.2309859	0.1628904	0.1862916	1	FALSE	-0.2387741	0.1657636	0.1185444	0	FALSE	FALSE
cg05298182	0.0022764	0.215312	0.1323134	1	FALSE	0.0570886	-0.0031184	-0.003461	0	FALSE	FALSE
cg05298224	0.0818768	0.0588847	0.1103646	0	FALSE	0.454448	0.0856676	0.0797675	1	FALSE	FALSE
cg05298234	0.7455566	0.0384921	0.2119074	2	TRUE	0.4513465	0.3921225	0.0556321	2	TRUE	TRUE
cg05298352	-0.0152341	0.002135	0.0373571	0	FALSE	0.0327561	0.0145481	0.0336615	0	FALSE	FALSE
cg05298361	0.4134114	0.4583801	0.2805179	3	TRUE	-0.0853771	0.0141306	-0.0135385	0	FALSE	FALSE
cg05298389	0.0236617	-0.0125608	0.0060253	0	FALSE	-0.027436	0.0735177	0.021045	0	FALSE	FALSE
cg05298434	0.6302203	0.0690771	0.2190153	2	TRUE	0.9537903	0.4223077	0.0013492	2	TRUE	TRUE
cg05298458	-0.0138681	-0.0123297	0.0019281	0	FALSE	-0.010015	-0.0182025	-0.0015347	0	FALSE	FALSE
cg05298510	-0.0037856	-0.0002034	0.0104158	0	FALSE	-0.0018667	-0.0001887	0.0037143	0	FALSE	FALSE
cg05298563	0.0114302	-0.0219724	-0.0001269	0	FALSE	0.0153039	-0.0025842	0.0007725	0	FALSE	FALSE
cg05298571	-0.0037046	-0.0076841	0.0186371	0	FALSE	0.1193433	0.0132754	-0.0000091	0	FALSE	FALSE
cg05298627	-0.0554128	0.0760205	0.2283051	1	FALSE	-0.0717761	0.0720674	0.0589048	0	FALSE	FALSE
cg05298628	-0.000736	0.0002908	-0.0034496	0	FALSE	-0.0511679	-0.002524	-0.0004452	0	FALSE	FALSE
cg05298677	0.3734904	0.4500058	0.1956431	2	TRUE	0.0139074	-0.0015186	0.0029374	0	FALSE	FALSE
cg05298696	0.0166145	-0.0043699	-0.0210088	0	FALSE	-0.1876521	-0.0385145	0.0066998	0	FALSE	FALSE
cg05298702	0.5041657	-0.0017517	0.0467263	1	FALSE	0.0684376	-0.0049141	0.1725458	0	FALSE	FALSE
cg05298779	-0.0800019	-0.0023243	0.0082313	0	FALSE	0.0113491	-0.0059005	-0.0122599	0	FALSE	FALSE
cg05298790	0.0093682	-0.0002946	-0.0032931	0	FALSE	0.0220743	0.0035992	-0.0103752	0	FALSE	FALSE
cg05298866	0.0950405	0.0103406	-0.0229201	0	FALSE	-0.0079344	0.001114	-0.0015406	0	FALSE	FALSE
cg05298871	-0.1320898	-0.0034028	0.0112551	0	FALSE	-0.2027879	0.0273147	0.0096031	0	FALSE	FALSE
cg05298922	-0.0158179	0.032196	-0.0644969	0	FALSE	-0.0227583	0.0266549	-0.0121696	0	FALSE	FALSE
cg05299010	-0.0039692	0.123742	0.0125271	0	FALSE	-0.1601165	0.1296691	0.0191827	0	FALSE	FALSE
cg05299048	0.3310839	0.325036	0.1486259	2	TRUE	0.1800265	0.2963383	0.1050575	1	FALSE	FALSE
cg05299108	0.0507954	0.2539689	0.1315315	1	FALSE	0.035572	0.1436341	-0.041394	0	FALSE	FALSE
cg05299140	0.0085391	0.0005008	0.0270081	0	FALSE	0.0128641	-0.0258976	-0.0022235	0	FALSE	FALSE
cg05299183	0.0391495	0.0323888	0.0206357	0	FALSE	0.1647442	0.0171247	0.0173695	0	FALSE	FALSE
cg05299185	0.0021366	-0.0272434	0.0031761	0	FALSE	-0.1253066	-0.0022852	0.000218	0	FALSE	FALSE
cg05299278	0.426223	0.1001849	0.2918067	2	TRUE	0.0388628	0.1278256	0.1417235	0	FALSE	FALSE
cg05299342	0.0305638	0.0080418	-0.0146457	0	FALSE	-0.0531272	0.0017682	0.0601542	0	FALSE	FALSE
cg05299362	0.0188374	-0.0221833	-0.0152559	0	FALSE	-0.0124116	0.0114715	-0.0113938	0	FALSE	FALSE
cg05299387	-0.0019654	0.0178435	-0.0036396	0	FALSE	0.3695201	0.0395329	-0.0061078	1	FALSE	FALSE
cg05299398	0.4331349	0.0081801	0.2733294	2	TRUE	0.0532516	0.0471641	0.2426829	1	FALSE	FALSE
cg05299479	0.0730251	0.0255562	-0.0129754	0	FALSE	-0.1442757	-0.0006776	-0.0184653	0	FALSE	FALSE
cg05299486	0.0194244	0.040031	-0.0022804	0	FALSE	0.0740287	0.0677161	0.0458559	0	FALSE	FALSE
cg05299545	0.2099152	-0.0048003	0.1266009	1	FALSE	-0.0607344	0.0792869	0.3079032	1	FALSE	FALSE
cg05299572	-0.1198282	-0.0122556	0.0356434	0	FALSE	-0.1103535	-0.0101795	0.073177	0	FALSE	FALSE
cg05299650	-0.0089347	0.0626527	0.0474553	0	FALSE	-0.0543607	0.0942319	0.1370885	0	FALSE	FALSE
cg05299702	0.0174582	-0.0145596	-0.0189605	0	FALSE	-0.063479	-0.0244106	-0.0036511	0	FALSE	FALSE
cg05299703	0.3076269	-0.0005462	-0.0181331	1	FALSE	-0.1960167	0.0051172	-0.0039858	0	FALSE	FALSE
cg05299718	-0.0008355	-0.0021738	-0.0000048	0	FALSE	-0.0000984	-0.0270101	-0.0058022	0	FALSE	FALSE
cg05299762	0.2323101	0.0139306	0.0847791	1	FALSE	-0.2981452	0.2598663	0.2677632	2	TRUE	FALSE
cg05299774	0.007636	0.0196918	0.0533023	0	FALSE	0.0638884	-0.016861	0.0187993	0	FALSE	FALSE
cg05299793	0.2789474	0.075564	-0.0741072	1	FALSE	-0.2475585	0.05563	-0.0217092	0	FALSE	FALSE
cg05299823	-0.1357976	-0.0031793	0.006194	0	FALSE	-0.1672746	0.0423685	0.286721	1	FALSE	FALSE
cg05299836	0.0827201	0.1707435	0.0008803	0	FALSE	0.0196858	-0.0001876	0.0014981	0	FALSE	FALSE
cg05299857	0.006257	0.0023024	-0.0000902	0	FALSE	0.355392	0.0011176	0.0025527	1	FALSE	FALSE
cg05299875	0.1153435	0.1133669	0.0843455	0	FALSE	0.0046353	-0.0419569	-0.049644	0	FALSE	FALSE
cg05299899	0.172267	0.3774015	0.4116178	2	TRUE	0.1543834	0.2409286	0.3229744	2	TRUE	TRUE
cg05300029	0.2646058	0.0682491	0.4087999	2	TRUE	-0.1697617	0.1598353	0.3673765	1	FALSE	FALSE
cg05300045	0.3530791	0.037946	-0.0047272	1	FALSE	-0.295932	0.0027108	0.0657869	0	FALSE	FALSE
cg05300054	-0.0375003	-0.0149733	0.0029018	0	FALSE	-0.0348272	0.0011819	0.0146425	0	FALSE	FALSE
cg05300062	0.1027003	-0.0071829	0.0089506	0	FALSE	-0.2272074	0.075551	0.2286053	1	FALSE	FALSE
cg05300132	0.1417185	0.0569017	0.0500578	0	FALSE	-0.0020543	-0.0365178	-0.037862	0	FALSE	FALSE
cg05300156	0.3161512	0.0573265	0.1630891	1	FALSE	-0.0227156	0.0309398	0.0294243	0	FALSE	FALSE
cg05300158	0.378967	0.1189301	0.023546	1	FALSE	0.3284133	0.1569783	0.0232846	1	FALSE	FALSE
cg05300184	-0.21348	0.0225036	-0.0400452	0	FALSE	0.4131511	0.0024348	0.0224488	1	FALSE	FALSE
cg05300230	0.6071007	0.6349022	0.1229907	2	TRUE	0.6161545	0.5831903	0.0725101	2	TRUE	TRUE
cg05300241	-0.0842968	0.0035999	0.0259864	0	FALSE	0.0610187	0.0294268	0.0529894	0	FALSE	FALSE
cg05300248	0.0157755	-0.0191266	0.0031731	0	FALSE	0.002757	-0.0302409	-0.0026979	0	FALSE	FALSE
cg05300316	-0.0454133	0.0160871	0.0695951	0	FALSE	0.2111337	0.1183829	-0.0018291	1	FALSE	FALSE
cg05300378	-0.0684913	-0.1830326	-0.0031629	0	FALSE	0.0639495	-0.0388458	0.0171111	0	FALSE	FALSE
cg05300400	0.0504756	-0.009153	0.0049726	0	FALSE	0.1086831	0.0423797	-0.0009523	0	FALSE	FALSE
cg05300410	-0.0006519	0.0187135	0.0337887	0	FALSE	0.027945	0.0051444	0.0012851	0	FALSE	FALSE
cg05300414	-0.0994707	-0.0003615	-0.0023173	0	FALSE	-0.2198224	0.0002546	0.0103367	0	FALSE	FALSE
cg05300435	0.2869414	0.0061173	0.0093988	1	FALSE	0.0033104	-0.0058818	0.0975238	0	FALSE	FALSE
cg05300440	0.0120841	0.0063911	0.041867	0	FALSE	-0.0096534	-0.0207649	-0.0096611	0	FALSE	FALSE
cg05300538	0.2675411	0.1985978	0.1254548	1	FALSE	-0.1010374	0.183418	0.0413232	0	FALSE	FALSE
cg05300577	0.0717145	0.0773972	0.0004315	0	FALSE	-0.0015132	-0.0015204	0.00153	0	FALSE	FALSE
cg05300608	-0.0605343	0.0676634	0.0901788	0	FALSE	0.1480252	0.0297583	0.0001109	0	FALSE	FALSE
cg05300640	0.1210845	0.2567138	0.2165436	2	TRUE	0.0039186	0.3708869	0.054567	1	FALSE	FALSE
cg05300697	0.0923684	0.0430069	0.0138407	0	FALSE	0.0336405	0.077485	-0.0056086	0	FALSE	FALSE
cg05300717	0.4985101	0.3611894	0.1857528	2	TRUE	0.62709	0.4409419	0.2995432	3	TRUE	TRUE
cg05300901	0.0376402	0.1361658	0.0980864	0	FALSE	0.1949131	0.3302304	0.0495744	1	FALSE	FALSE
cg05300937	0.3055304	0.1349381	0.2897529	2	TRUE	0.6746237	0.2313244	0.2403081	3	TRUE	TRUE
cg05300939	0.7428138	0.3664615	0.1191009	2	TRUE	0.6900612	0.4659393	0.0270393	2	TRUE	TRUE
cg05300946	0.2079532	0.2028308	-0.0368815	2	TRUE	0.0703104	0.2666471	0.1610215	1	FALSE	FALSE
cg05300996	0.5370196	0.521977	0.1019188	2	TRUE	0.1823728	0.3536114	0.2567439	2	TRUE	TRUE
cg05301052	0.0447417	0.0163891	0.1155712	0	FALSE	-0.2709017	0.0933717	0.221375	1	FALSE	FALSE
cg05301057	-0.0250583	0.0032353	-0.0103718	0	FALSE	-0.0062433	-0.0121057	-0.0003884	0	FALSE	FALSE
cg05301102	-0.0279775	0.3154785	0.5353764	2	TRUE	-0.3678645	0.2687394	0.2650235	2	TRUE	TRUE
cg05301124	-0.107289	0.0842402	0.0336566	0	FALSE	-0.0458359	0.0346309	0.0118748	0	FALSE	FALSE
cg05301188	-0.0977313	0.0717642	0.0352152	0	FALSE	0.0407232	0.0873614	0.0779481	0	FALSE	FALSE
cg05301252	-0.0203208	-0.0063279	0.0098597	0	FALSE	-0.2412362	0.0077961	0.0218456	0	FALSE	FALSE
cg05301359	0.077853	0.0700167	0.2637875	1	FALSE	-0.3133622	0.0254994	0.0926978	0	FALSE	FALSE
cg05301368	0.2032195	0.1256394	0.1115329	1	FALSE	0.6371825	0.2751203	0.1635495	2	TRUE	FALSE
cg05301383	-0.0162498	0.0073066	0.0271783	0	FALSE	-0.0062037	0.0008724	0.0063751	0	FALSE	FALSE
cg05301470	0.0645776	-0.0016909	0.0233032	0	FALSE	0.009484	-0.0153741	-0.0516862	0	FALSE	FALSE
cg05301494	0.0138561	0.0978266	0.1844954	0	FALSE	0.2668629	0.0684689	0.1242675	1	FALSE	FALSE
cg05301500	0.0029853	0.0815724	0.0966654	0	FALSE	-0.3617134	-0.0116609	-0.0081006	0	FALSE	FALSE
cg05301556	0.1262119	0.087483	0.246824	1	FALSE	-0.1694474	0.0235952	-0.0333698	0	FALSE	FALSE
cg05301589	0.2761094	0.037003	0.2757434	2	TRUE	0.0553002	0.054731	0.3080596	1	FALSE	FALSE
cg05301596	-0.1033985	0.1628753	0.0551003	0	FALSE	0.6269247	0.3485945	0.035046	2	TRUE	FALSE
cg05301609	0.173415	0.307524	0.1643593	1	FALSE	0.0110737	-0.0027573	-0.0012292	0	FALSE	FALSE
cg05301616	0.1274785	0.0014897	-0.1128593	0	FALSE	-0.1554981	0.003774	0.0232548	0	FALSE	FALSE
cg05301618	0.0082907	0.0053657	0.0000625	0	FALSE	0.0229743	-0.0000468	0.0015537	0	FALSE	FALSE
cg05301791	0.0053349	-0.0030476	-0.0001168	0	FALSE	0.1494249	0.0028957	-0.0010941	0	FALSE	FALSE
cg05301794	-0.0785674	0.0239295	0.1169351	0	FALSE	-0.0241284	-0.0009902	-0.0003001	0	FALSE	FALSE
cg05301808	0.4668769	0.4700307	0.1767848	2	TRUE	0.0018636	0.4435964	0.2032483	2	TRUE	TRUE
cg05301811	0.0435938	0.0038673	0.0255228	0	FALSE	0.2353377	0.0008375	0.0308888	1	FALSE	FALSE
cg05301845	0.0494614	-0.0052979	0.0083591	0	FALSE	0.042671	-0.0017735	-0.0195672	0	FALSE	FALSE
cg05301852	0.2213239	0.1296088	0.2182806	2	TRUE	0.1842926	0.3998231	0.1417417	1	FALSE	FALSE
cg05301866	-0.2206794	-0.0036	-0.0040925	0	FALSE	-0.3546422	-0.0124897	0.0019286	0	FALSE	FALSE
cg05301894	0.2147777	0.0793327	-0.0646908	1	FALSE	0.3261509	0.2784948	0.0704687	2	TRUE	FALSE
cg05301976	0.0841822	0.0062196	0.1036319	0	FALSE	-0.1258734	0.0032662	0.0951985	0	FALSE	FALSE
cg05302035	0.1577601	0.0239793	0.1090158	0	FALSE	-0.1437848	-0.0117331	0.0314541	0	FALSE	FALSE
cg05302036	-0.0442676	0.0490432	0.3421719	1	FALSE	0.1393971	0.1875999	0.1334582	0	FALSE	FALSE
cg05302064	0.4401298	0.2571986	0.1083762	2	TRUE	0.2042449	0.2447926	0.085513	2	TRUE	TRUE
cg05302095	0.0146256	0.0206639	-0.0135447	0	FALSE	-0.0040485	0.0161468	-0.0168498	0	FALSE	FALSE
cg05302100	-0.0296895	0.1110965	0.3415873	1	FALSE	0.1056892	0.0154837	0.0000761	0	FALSE	FALSE
cg05302110	-0.0025094	0.0366447	0.0062703	0	FALSE	-0.0214408	0.0024151	0.001494	0	FALSE	FALSE
cg05302156	-0.0162134	-0.0021739	-0.0110709	0	FALSE	-0.0792938	0.0003377	-0.0004956	0	FALSE	FALSE
cg05302166	0.1442541	0.0474509	0.1337569	0	FALSE	0.0059329	0.0843026	0.0782785	0	FALSE	FALSE
cg05302211	0.3354772	0.1936184	0.1231764	1	FALSE	-0.0135628	0.0807197	-0.0152844	0	FALSE	FALSE
cg05302212	0.0037569	0.0093722	0.0019323	0	FALSE	-0.001872	0.0031825	0.0006678	0	FALSE	FALSE
cg05302338	-0.0875587	0.0059228	0.0002905	0	FALSE	0.0018143	0.0133041	0.0156382	0	FALSE	FALSE
cg05302350	0.2106249	-0.0107673	-0.0133576	1	FALSE	0.0061675	-0.0009378	-0.0002538	0	FALSE	FALSE
cg05302386	-0.0015867	0.2198524	0.241136	2	TRUE	0.159379	0.1911342	0.3781641	1	FALSE	FALSE
cg05302416	0.6597525	0.2985342	0.4922405	3	TRUE	0.5758539	0.3661679	0.2341481	3	TRUE	TRUE
cg05302425	0.0002982	-0.0021156	0.0086787	0	FALSE	0.0511737	0.0058893	0.0010182	0	FALSE	FALSE
cg05302441	0.0056996	0.1741864	0.0495457	0	FALSE	0.2042113	0.0281938	0.0228097	1	FALSE	FALSE
cg05302489	0.2473541	0.0766148	0.0221245	1	FALSE	0.0012019	0.0082958	0.042464	0	FALSE	FALSE
cg05302493	0.1578455	-0.0169374	0.0284336	0	FALSE	-0.1865475	-0.0353625	0.0417996	0	FALSE	FALSE
cg05302504	0.0506136	-0.0024195	-0.043518	0	FALSE	-0.1476819	-0.0021846	-0.0073542	0	FALSE	FALSE
cg05302511	0.0023351	0.0993862	-0.0041049	0	FALSE	-0.1608645	0.0073472	0.0002868	0	FALSE	FALSE
cg05302542	0.0392016	0.0010039	0.012693	0	FALSE	0.1796843	0.0360163	-0.0135027	0	FALSE	FALSE
cg05302691	0.0571664	0.0194438	0.0393285	0	FALSE	-0.0374653	0.0085747	0.0257624	0	FALSE	FALSE
cg05302701	0.0889472	0.1043021	0.1545603	0	FALSE	0.0225563	0.1655643	0.1068268	0	FALSE	FALSE
cg05302721	0.0249516	0.0026782	0.002782	0	FALSE	0.0680915	0.0210459	0.1177149	0	FALSE	FALSE
cg05302774	0.0381489	0.0009095	0.0363476	0	FALSE	-0.0000982	0.0002412	-0.0052013	0	FALSE	FALSE
cg05302779	0.0092808	0.0131145	0.0082845	0	FALSE	-0.0530419	0.0289949	0.0210685	0	FALSE	FALSE
cg05302784	0.5122322	0.2825311	0.1412435	2	TRUE	0.3380245	0.3790339	0.2767252	3	TRUE	TRUE
cg05302789	0.2859902	-0.0594576	-0.0390974	1	FALSE	0.1359928	0.0767536	0.0313002	0	FALSE	FALSE
cg05302825	0.6241388	0.3672508	0.3446765	3	TRUE	0.5468247	0.5862743	0.3479057	3	TRUE	TRUE
cg05302953	0.3716046	0.0783406	0.0730378	1	FALSE	0.6710196	0.1436851	0.0139619	1	FALSE	FALSE
cg05303009	0.4212061	0.0960973	0.0595667	1	FALSE	-0.2712586	0.0007501	0.0036049	0	FALSE	FALSE
cg05303053	-0.0011147	0.0001391	-0.0535236	0	FALSE	-0.0120256	0.0043372	0.0528902	0	FALSE	FALSE
cg05303057	0.0926245	0.0352419	-0.0041716	0	FALSE	0.1564563	0.0835792	0.0738854	0	FALSE	FALSE
cg05303090	0.0659478	0.0431349	0.1437833	0	FALSE	0.0977327	0.3418117	0.1194436	1	FALSE	FALSE
cg05303091	0.0931554	0.0676035	0.1729569	0	FALSE	0.0016689	0.2399334	0.2132854	2	TRUE	FALSE
cg05303125	0.1015983	0.0416087	0.0229085	0	FALSE	0.658181	0.068462	-0.0078242	1	FALSE	FALSE
cg05303208	-0.0749448	-0.0005728	-0.0131639	0	FALSE	-0.3788232	-0.0083842	-0.0002224	0	FALSE	FALSE
cg05303217	0.123832	0.0342247	0.1300421	0	FALSE	0.0091288	0.0262696	0.1286102	0	FALSE	FALSE
cg05303236	0.3286932	0.1417555	0.1052145	1	FALSE	0.2470506	0.3044369	0.2645725	3	TRUE	FALSE
cg05303269	0.1436555	0.1220524	0.119613	0	FALSE	0.1604324	0.1949841	0.0660116	0	FALSE	FALSE
cg05303280	0.001131	-0.0002732	0.0002327	0	FALSE	0.0053258	-0.0003444	-0.0040662	0	FALSE	FALSE
cg05303289	0.1286574	0.0422628	0.1506359	0	FALSE	-0.0366852	0.1911006	0.0473992	0	FALSE	FALSE
cg05303297	0.1016003	0.0778318	0.267393	1	FALSE	-0.0729466	0.0989484	0.1319773	0	FALSE	FALSE
cg05303408	0.0039545	0.1160887	0.0432259	0	FALSE	0.0056495	0.2396734	0.0012583	1	FALSE	FALSE
cg05303442	-0.123712	-0.0067134	0.0004865	0	FALSE	-0.4497524	0.0215639	0.0752988	0	FALSE	FALSE
cg05303503	-0.0014233	-0.0328047	-0.0007883	0	FALSE	-0.0471566	0.0001932	-0.0003977	0	FALSE	FALSE
cg05303524	-0.0134591	0.0086657	-0.0001267	0	FALSE	0.0552337	0.0086642	0.0060965	0	FALSE	FALSE
cg05303559	0.0709815	0.2989855	0.0791156	1	FALSE	0.403016	0.4049079	-0.0018475	2	TRUE	FALSE
cg05303639	-0.0004601	-0.0010522	0.0080455	0	FALSE	0.0061357	0.000128	-0.0000291	0	FALSE	FALSE
cg05303728	0.1596155	0.0599384	0.2383884	1	FALSE	-0.1421595	0.0024104	0.0909821	0	FALSE	FALSE
cg05303734	0.0153049	-0.0116567	0.0203084	0	FALSE	0.0551274	-0.0033381	0.0052595	0	FALSE	FALSE
cg05303777	0.1519632	-0.0001294	-0.0003449	0	FALSE	-0.0622485	-0.0112085	0.0057684	0	FALSE	FALSE
cg05303803	0.2343939	0.153284	-0.0027245	1	FALSE	0.0506346	-0.0001454	-0.0103377	0	FALSE	FALSE
cg05303842	0.4146011	0.2037137	-0.0004634	2	TRUE	0.0017903	0.0733296	-0.0153092	0	FALSE	FALSE
cg05303869	0.0324926	0.0416771	-0.0146029	0	FALSE	-0.2046847	0.0459183	0.0430567	0	FALSE	FALSE
cg05303899	-0.0325251	0.0956141	0.1783533	0	FALSE	-0.1749934	0.0518325	0.0756002	0	FALSE	FALSE
cg05303901	0.006288	-0.0114047	0.0023019	0	FALSE	0.0427709	-0.0008897	0.0018824	0	FALSE	FALSE
cg05303981	0.0892842	0.0132118	0.0188657	0	FALSE	0.1042314	0.0142113	0.0037265	0	FALSE	FALSE
cg05303982	0.1424241	0.0356371	0.0081376	0	FALSE	-0.2843864	-0.0004371	-0.0098285	0	FALSE	FALSE
cg05303986	0.0587383	0.0181001	-0.0399935	0	FALSE	0.0094435	0.0222648	0.0051271	0	FALSE	FALSE
cg05304037	-0.0872156	0.2246091	-0.0250251	1	FALSE	0.1530423	0.174657	0.0012335	0	FALSE	FALSE
cg05304168	-0.013319	-0.0030753	-0.0011548	0	FALSE	-0.2433841	-0.0032212	-0.0040022	0	FALSE	FALSE
cg05304177	-0.034658	-0.0278982	-0.0134276	0	FALSE	0.4479522	0.0103505	0.0276015	1	FALSE	FALSE
cg05304178	0.1127138	-0.0019177	0.1207298	0	FALSE	0.3325676	0.4541301	0.0907123	2	TRUE	FALSE
cg05304184	0.2317061	0.4106747	0.502408	3	TRUE	0.0310347	0.7254628	0.3155168	2	TRUE	TRUE
cg05304208	0.0689042	0.0109614	0.0208079	0	FALSE	0.0091686	-0.000084	-0.0012274	0	FALSE	FALSE
cg05304361	0.1551538	0.1017693	0.3717847	1	FALSE	0.0477955	0.2676832	0.3548158	2	TRUE	FALSE
cg05304366	0.1408499	0.0144591	0.0276416	0	FALSE	0.1673615	0.0105956	0.1192565	0	FALSE	FALSE
cg05304370	0.0701393	0.0627781	0.0310898	0	FALSE	0.0863727	-0.0234641	0.0059335	0	FALSE	FALSE
cg05304393	0.176567	0.2275136	0.1620677	1	FALSE	-0.1877679	0.0602015	0.0380192	0	FALSE	FALSE
cg05304461	0.453817	0.1928813	0.3239347	2	TRUE	-0.0089304	0.3926087	0.3384229	2	TRUE	TRUE
cg05304470	0.6008063	0.1096935	0.2982497	2	TRUE	-0.0339376	0.1158036	0.1531962	0	FALSE	FALSE
cg05304507	-0.4118034	0.0257006	0.1050272	0	FALSE	-0.2459822	0.0000069	-0.0043557	0	FALSE	FALSE
cg05304527	-0.0053724	0.1133286	0.0262715	0	FALSE	-0.5274891	0.0339908	0.0150448	0	FALSE	FALSE
cg05304538	0.5214453	0.5066839	0.5127951	3	TRUE	0.423764	0.5436363	0.6500297	3	TRUE	TRUE
cg05304543	0.0737177	-0.03056	0.0178427	0	FALSE	-0.0322679	-0.0039366	-0.1431855	0	FALSE	FALSE
cg05304553	0.4896891	0.289569	0.1347942	2	TRUE	0.2628648	0.5469935	0.0399955	2	TRUE	TRUE
cg05304563	0.1510009	-0.0080782	0.0259359	0	FALSE	0.0875801	-0.0151411	0.009188	0	FALSE	FALSE
cg05304622	0.7989515	0.6182675	0.0855731	2	TRUE	0.8977173	0.643611	0.2758287	3	TRUE	TRUE
cg05304658	-0.0198912	0.0355608	0.0305575	0	FALSE	-0.1056808	0.0627987	0.0980766	0	FALSE	FALSE
cg05304679	0.0851326	0.0362725	-0.0277777	0	FALSE	-0.3593497	0.0478411	-0.0151345	0	FALSE	FALSE
cg05304726	0.2444155	0.2173274	0.046761	2	TRUE	0.0181527	0.1527883	-0.0209308	0	FALSE	FALSE
cg05304729	0.3178642	0.0236606	0.0065371	1	FALSE	-0.0037525	-0.0062575	-0.006081	0	FALSE	FALSE
cg05304761	0.0333082	0.1447129	0.0422787	0	FALSE	-0.0603403	0.1305435	0.1730646	0	FALSE	FALSE
cg05304797	0.3620364	0.0491208	0.125032	1	FALSE	0.2376296	-0.0359246	0.0777972	1	FALSE	FALSE
cg05304815	0.0002034	0.0001212	-0.0001192	0	FALSE	-0.0111822	-0.0115102	0.0023495	0	FALSE	FALSE
cg05304851	-0.004054	0.0076605	0.0060697	0	FALSE	0.0308974	-0.000992	0.0001978	0	FALSE	FALSE
cg05304879	0.1228377	-0.039404	0.1358561	0	FALSE	-0.0261299	0.035322	0.0307173	0	FALSE	FALSE
cg05304905	0.2645712	0.0356683	0.4007074	2	TRUE	-0.1562893	0.1229047	0.0865248	0	FALSE	FALSE
cg05304979	0.3310248	0.0249363	0.0137121	1	FALSE	0.1017594	0.0112452	-0.0053967	0	FALSE	FALSE
cg05305025	0.7545402	0.4909135	0.3610564	3	TRUE	0.7050556	0.5393888	0.0268741	2	TRUE	TRUE
cg05305046	0.0262433	-0.0233994	0.0077126	0	FALSE	0.0401037	-0.0041988	-0.0000213	0	FALSE	FALSE
cg05305078	-0.0206526	-0.0003	0.0002067	0	FALSE	0.1084914	-0.0028568	0.0111359	0	FALSE	FALSE
cg05305099	0.001248	0.0038352	0.0087451	0	FALSE	-0.0037039	0.0003073	-0.0004959	0	FALSE	FALSE
cg05305107	0.1828742	0.0758143	0.1044412	0	FALSE	-0.0524542	0.000125	-0.0001701	0	FALSE	FALSE
cg05305140	0.2971037	0.0248893	0.0147821	1	FALSE	0.1291393	0.0101397	-0.0009091	0	FALSE	FALSE
cg05305155	0.0967776	-0.0002855	-0.029156	0	FALSE	0.3906634	0.0033906	0.0082387	1	FALSE	FALSE
cg05305211	0.2503843	0.1062867	0.2966882	2	TRUE	-0.4435876	0.1725669	0.2891631	1	FALSE	FALSE
cg05305242	0.2948342	0.5370847	0.2856659	3	TRUE	0.6362754	0.4674663	0.1472107	2	TRUE	TRUE
cg05305262	-0.0164678	0.0739511	0.115964	0	FALSE	0.4625383	0.0820553	0.0127938	1	FALSE	FALSE
cg05305278	0.0650222	-0.0083338	0.0164384	0	FALSE	0.1161333	0.023702	0.1711701	0	FALSE	FALSE
cg05305327	0.0000808	-0.0264558	0.0023724	0	FALSE	0.0441115	-0.0080198	0.0000384	0	FALSE	FALSE
cg05305355	0.0009729	-0.0146735	0.0018485	0	FALSE	0.142986	0.0059899	0.00732	0	FALSE	FALSE
cg05305400	0.008723	0.1341173	0.0321039	0	FALSE	-0.0310274	0.116595	-0.0085628	0	FALSE	FALSE
cg05305434	0.1289272	0.0238492	-0.0045631	0	FALSE	-0.0084797	0.0024658	-0.0004128	0	FALSE	FALSE
cg05305444	0.0095102	0.0885446	0.1052396	0	FALSE	0.0340679	0.0209878	0.0242951	0	FALSE	FALSE
cg05305480	0.1260556	0.0285947	0.2585586	1	FALSE	0.5019753	0.0639865	0.3142613	2	TRUE	FALSE
cg05305497	0.1601779	-0.0196355	0.0057639	0	FALSE	0.0250948	-0.0009563	-0.0539559	0	FALSE	FALSE
cg05305521	-0.0318777	0.0206107	0.0123141	0	FALSE	0.2269976	-0.0319244	-0.0300904	1	FALSE	FALSE
cg05305603	0.0924471	0.0864072	0.1375056	0	FALSE	-0.3559039	0.1433118	0.004182	0	FALSE	FALSE
cg05305620	-0.054255	0.0149175	0.0032913	0	FALSE	0.1453479	0.0171523	0.017777	0	FALSE	FALSE
cg05305630	0.4223245	0.0068523	0.157822	1	FALSE	-0.1023556	-0.0077612	0.0300344	0	FALSE	FALSE
cg05305668	-0.110046	0.0423925	0.0144585	0	FALSE	-0.1076165	0.0090503	-0.0495559	0	FALSE	FALSE
cg05305669	0.0002525	0.0279695	0.028057	0	FALSE	0.0005124	-0.0005018	0.0001343	0	FALSE	FALSE
cg05305683	0.0363818	0.1866943	0.1947924	0	FALSE	0.4910568	0.0431032	-0.0029349	1	FALSE	FALSE
cg05305733	0.4488477	0.095721	-0.0078825	1	FALSE	0.3584502	0.127872	-0.0207118	1	FALSE	FALSE
cg05305753	0.1744655	0.0103967	0.0483586	0	FALSE	-0.2442045	0.0309362	0.0424396	0	FALSE	FALSE
cg05305760	0.0281549	0.0167076	-0.0282395	0	FALSE	0.0119637	0.0426565	-0.0074895	0	FALSE	FALSE
cg05305922	0.3295347	0.0908274	0.006285	1	FALSE	0.0207511	0.0368677	0.0130223	0	FALSE	FALSE
cg05305932	-0.011399	-0.0133241	0.0000008	0	FALSE	-0.0107239	-0.0138253	-0.0065702	0	FALSE	FALSE
cg05305993	-0.0956102	0.0418093	0.1330247	0	FALSE	0.087499	-0.0099244	0.0047721	0	FALSE	FALSE
cg05306006	0.3195954	0.1292681	-0.0288887	1	FALSE	0.5214919	0.4044486	0.1014386	2	TRUE	FALSE
cg05306024	0.2233234	0.2866743	0.3144403	3	TRUE	-0.078411	0.419554	0.5586166	2	TRUE	TRUE
cg05306029	-0.0183042	-0.0203721	-0.0001655	0	FALSE	-0.0073318	0.0071858	0.0337988	0	FALSE	FALSE
cg05306040	0.4428382	0.1905589	-0.008072	1	FALSE	0.6841064	0.3791623	-0.004631	2	TRUE	FALSE
cg05306059	0.0622428	-0.0065991	0.0038892	0	FALSE	0.0010838	0.0013472	0.002094	0	FALSE	FALSE
cg05306070	0.6492514	0.1452694	0.1274427	1	FALSE	0.8924312	0.2880741	-0.0075957	2	TRUE	FALSE
cg05306107	0.1189551	0.0423711	0.1103546	0	FALSE	-0.0168838	0.0004462	0.0014663	0	FALSE	FALSE
cg05306109	-0.0137129	0.0569108	0.0386011	0	FALSE	-0.0398926	-0.0211975	0.0180085	0	FALSE	FALSE
cg05306123	-0.0092052	0.0358829	0.1093095	0	FALSE	0.1076362	0.2264903	0.0748397	1	FALSE	FALSE
cg05306134	0.5094382	0.1813628	0.2108471	2	TRUE	0.2547432	0.2206768	0.1231158	2	TRUE	TRUE
cg05306153	-0.0189218	0.028926	0.0110566	0	FALSE	-0.0184528	0.0010515	-0.0026461	0	FALSE	FALSE
cg05306173	0.3302991	0.3868608	0.3497066	3	TRUE	0.6512352	0.3871177	0.5296524	3	TRUE	TRUE
cg05306176	0.3904453	0.5331467	0.2194602	3	TRUE	0.8116771	0.3792978	0.061881	2	TRUE	TRUE
cg05306183	-0.045156	0.0304292	0.2054596	1	FALSE	-0.0115605	0.1168819	0.1684848	0	FALSE	FALSE
cg05306225	0.3924398	0.2424734	0.3413608	3	TRUE	0.0768302	-0.0018706	0.0079111	0	FALSE	FALSE
cg05306289	0.0162058	0.0395059	0.2111766	1	FALSE	0.0647731	0.0412477	0.3058062	1	FALSE	FALSE
cg05306294	-0.0120449	0.0267507	0.0543319	0	FALSE	0.148525	0.0194443	0.0382686	0	FALSE	FALSE
cg05306298	0.0799598	0.278578	0.1081893	1	FALSE	-0.2266884	0.1029325	0.0318175	0	FALSE	FALSE
cg05306305	0.0776312	-0.001222	-0.0074059	0	FALSE	0.0594381	-0.0009821	0.0007552	0	FALSE	FALSE
cg05306310	-0.0442949	0.0670479	0.0339108	0	FALSE	-0.2279804	-0.020783	0.0775093	0	FALSE	FALSE
cg05306314	-0.0077946	0.0150965	0.0000658	0	FALSE	-0.4563505	-0.0030641	0.0093736	0	FALSE	FALSE
cg05306348	0.6849314	0.1376007	0.5273309	2	TRUE	0.5317881	0.1228581	0.2935704	2	TRUE	TRUE
cg05306395	-0.011989	-0.0134357	0.0000044	0	FALSE	0.0111393	-0.0018356	-0.000011	0	FALSE	FALSE
cg05306441	0.1840733	0.1668832	0.2469964	1	FALSE	0.0145406	0.0302435	0.0488587	0	FALSE	FALSE
cg05306459	-0.0082988	-0.0043535	-0.0192258	0	FALSE	0.0022075	-0.0005931	-0.010926	0	FALSE	FALSE
cg05306472	-0.0052965	-0.0081258	0.005907	0	FALSE	0.0056741	-0.0000917	-0.0001205	0	FALSE	FALSE
cg05306546	0.1367751	0.1418264	0.2532327	1	FALSE	0.0454606	0.1204381	0.2466493	1	FALSE	FALSE
cg05306587	0.3599246	0.2726426	0.0022701	2	TRUE	0.4235501	0.3775297	0.0410635	2	TRUE	TRUE
cg05306637	0.0177883	0.0035229	0.0479262	0	FALSE	-0.1640062	0.002443	0.0002039	0	FALSE	FALSE
cg05306671	0.0071086	-0.0000143	-0.0018498	0	FALSE	-0.0229238	0.0005625	0.0001874	0	FALSE	FALSE
cg05306735	-0.053034	0.380553	0.197256	1	FALSE	-0.0350193	0.1557707	-0.0033484	0	FALSE	FALSE
cg05306745	0.3386221	0.255264	-0.0593822	2	TRUE	-0.0122404	-0.001739	-0.0079266	0	FALSE	FALSE
cg05306773	0.1577562	0.1528234	0.0334941	0	FALSE	-0.0205864	-0.0290199	-0.0166039	0	FALSE	FALSE
cg05306775	0.3905378	0.034485	0.073933	1	FALSE	-0.4741756	0.0536351	-0.0116669	0	FALSE	FALSE
cg05306783	0.6922193	0.2067789	-0.0345306	2	TRUE	-0.100326	-0.0036457	-0.0353213	0	FALSE	FALSE
cg05306815	0.3507745	0.0004871	0.1034064	1	FALSE	-0.2990457	0.0824125	0.1181263	0	FALSE	FALSE
cg05306831	-0.2320743	0.0131019	0.0417987	0	FALSE	-0.0214046	0.1971364	-0.0044515	0	FALSE	FALSE
cg05306856	0.3056349	0.1746139	0.0676482	1	FALSE	0.7050471	0.3166134	-0.0539578	2	TRUE	FALSE
cg05306860	0.4009171	0.0718315	0.0674654	1	FALSE	0.160852	-0.0374766	0.1461409	0	FALSE	FALSE
cg05306874	0.1440463	0.0004915	0.1382404	0	FALSE	0.3049764	0.0965737	0.0488806	1	FALSE	FALSE
cg05306897	-0.1070822	-0.0316344	-0.0215506	0	FALSE	-0.0424146	-0.0482744	-0.003229	0	FALSE	FALSE
cg05306898	0.2459623	0.1889842	0.3862527	2	TRUE	-0.010727	0.3347619	0.2430888	2	TRUE	TRUE
cg05306943	-0.1270134	-0.0442491	0.0026639	0	FALSE	-0.0079193	0.0015938	0.002887	0	FALSE	FALSE
cg05306976	0.0054599	0.0139012	0.0068755	0	FALSE	-0.0107812	0.0080177	0.0021658	0	FALSE	FALSE
cg05306977	-0.0081231	0.0131953	0.0065258	0	FALSE	0.0202616	0.0080729	-0.0015027	0	FALSE	FALSE
cg05307141	-0.041971	-0.0002795	0.003908	0	FALSE	0.0323761	-0.0071027	0.0052139	0	FALSE	FALSE
cg05307173	0.1480509	0.0988912	0.1219054	0	FALSE	0.057837	0.1400149	0.1334233	0	FALSE	FALSE
cg05307228	0.1110913	0.011391	0.0242708	0	FALSE	0.5334199	0.0552025	0.0785916	1	FALSE	FALSE
cg05307234	0.3250905	0.1760153	0.25905	2	TRUE	-0.1270362	0.1237149	0.1450669	0	FALSE	FALSE
cg05307301	0.0920087	0.0157977	0.0114391	0	FALSE	0.1170167	-0.0106104	0.004372	0	FALSE	FALSE
cg05307394	-0.0028194	-0.0100893	-0.0085358	0	FALSE	-0.0118985	-0.0004151	-0.0216071	0	FALSE	FALSE
cg05307437	-0.0015336	0.0001744	0.003177	0	FALSE	0.0836799	0.0158843	0.0079804	0	FALSE	FALSE
cg05307477	0.0521566	0.0247083	0.0333509	0	FALSE	0.0300289	-0.1169638	0.003076	0	FALSE	FALSE
cg05307580	-0.0852618	-0.0017408	0.0006909	0	FALSE	-0.0417115	-0.0083987	0.0036583	0	FALSE	FALSE
cg05307594	-0.0102954	-0.0053208	-0.0091476	0	FALSE	-0.016498	-0.0242976	0.0224664	0	FALSE	FALSE
cg05307669	0.2945736	0.2192875	0.3152742	3	TRUE	0.0649236	0.1650099	0.1003848	0	FALSE	FALSE
cg05307752	-0.0071708	0.0019266	0.0560174	0	FALSE	0.009984	-0.0008641	0.0093873	0	FALSE	FALSE
cg05307795	-0.0074895	0.0000617	-0.0005139	0	FALSE	0.00177	-0.0202431	-0.0140397	0	FALSE	FALSE
cg05307817	-0.002975	0.0021675	0.0038199	0	FALSE	-0.0372505	-0.0018577	0.0003008	0	FALSE	FALSE
cg05307819	0.154782	0.1696717	0.0440436	0	FALSE	0.4598321	0.1447879	0.0225091	1	FALSE	FALSE
cg05307864	-0.0026853	0.0278966	0.0095172	0	FALSE	-0.0077678	0.0404982	-0.1482329	0	FALSE	FALSE
cg05307871	-0.1404019	0.0058901	-0.0081845	0	FALSE	-0.1079939	0.0055232	-0.0392962	0	FALSE	FALSE
cg05307908	-0.0082331	0.0512537	0.0026898	0	FALSE	-0.0126611	0.0312847	-0.0010327	0	FALSE	FALSE
cg05307923	0.1250285	0.106748	0.0137631	0	FALSE	0.0636623	0.0780238	-0.002326	0	FALSE	FALSE
cg05307935	-0.0608227	0.0899298	0.0020703	0	FALSE	0.0008707	0.0581483	0.0318885	0	FALSE	FALSE
cg05307938	0.3618369	-0.0001983	0.2131471	2	TRUE	-0.0587586	0.0393755	0.1694478	0	FALSE	FALSE
cg05307957	-0.0183721	0.002149	-0.0001336	0	FALSE	-0.0077229	-0.0044667	0.0001127	0	FALSE	FALSE
cg05307967	-0.0233799	0.0000084	-0.0079208	0	FALSE	-0.0512747	-0.0003615	-0.0006664	0	FALSE	FALSE
cg05307991	0.0134561	-0.0110659	-0.0027789	0	FALSE	0.0445012	-0.0015461	0.0147618	0	FALSE	FALSE
cg05308107	0.0114936	-0.0176599	-0.0298368	0	FALSE	0.1508006	0.0023825	0.004072	0	FALSE	FALSE
cg05308117	0.0870925	0.074013	0.2004912	1	FALSE	0.0356261	0.0590379	0.1855912	0	FALSE	FALSE
cg05308125	0.0844174	0.0987	0.2750283	1	FALSE	-0.5275247	0.032576	0.186044	0	FALSE	FALSE
cg05308135	0.0635156	0.0207443	0.0913067	0	FALSE	0.2740532	0.0959416	0.0393116	1	FALSE	FALSE
cg05308141	0.0259054	0.0001637	0.0000291	0	FALSE	-0.0047532	-0.0001198	-0.0034715	0	FALSE	FALSE
cg05308161	-0.0057285	0.0251627	0.0134051	0	FALSE	-0.1235223	0.0443938	0.0299037	0	FALSE	FALSE
cg05308171	-0.2031249	-0.0105458	0.017832	0	FALSE	0.0030222	0.0236792	0.0436461	0	FALSE	FALSE
cg05308181	-0.0094532	0.0769714	0.0001061	0	FALSE	-0.0798122	0.0008086	-0.0313243	0	FALSE	FALSE
cg05308233	0.1952945	0.0079519	0.0044329	0	FALSE	-0.1213401	0.0005318	0.0027135	0	FALSE	FALSE
cg05308309	-0.2068233	0.0190031	0.0081381	0	FALSE	0.1664555	0.0283827	-0.058895	0	FALSE	FALSE
cg05308317	0.0190294	0.015076	0.0120901	0	FALSE	-0.0373736	0.0000091	-0.0045632	0	FALSE	FALSE
cg05308327	0.1096454	0.0095795	0.1244468	0	FALSE	0.2317032	0.0990807	0.0009881	1	FALSE	FALSE
cg05308380	0.221253	0.1111989	0.2030274	2	TRUE	-0.0416393	0.2943225	0.0539547	1	FALSE	FALSE
cg05308391	0.3356772	0.452605	0.4451103	3	TRUE	0.1486135	0.2804422	0.0689695	1	FALSE	FALSE
cg05308424	0.1242372	0.09296	0.1378119	0	FALSE	-0.2839785	0.1011571	0.1488189	0	FALSE	FALSE
cg05308436	-0.0281407	-0.0352504	-0.0068106	0	FALSE	-0.1812614	-0.0019671	-0.004026	0	FALSE	FALSE
cg05308484	0.1479583	0.105481	0.0537456	0	FALSE	-0.0109775	0.0776346	-0.0197214	0	FALSE	FALSE
cg05308495	0.1339507	0.0331422	0.0223782	0	FALSE	0.1592312	0.0066756	-0.1407454	0	FALSE	FALSE
cg05308498	0.0127636	-0.0116335	0.0180087	0	FALSE	0.2133825	-0.0015987	0.0172038	1	FALSE	FALSE
cg05308504	0.2035353	0.0819266	0.0329924	1	FALSE	0.0838658	0.0188678	0.0081026	0	FALSE	FALSE
cg05308556	0.1335513	0.000012	0.0303927	0	FALSE	-0.0657771	0.006547	0.0016045	0	FALSE	FALSE
cg05308590	0.2464728	0.0624663	0.1296584	1	FALSE	-0.4744843	0.0184353	0.014311	0	FALSE	FALSE
cg05308617	0.3772289	0.3237984	0.1095815	2	TRUE	0.0657724	0.3954278	0.0799332	1	FALSE	FALSE
cg05308639	-0.0003558	0.0308874	0.003318	0	FALSE	-0.0628129	0.1317303	0.0271634	0	FALSE	FALSE
cg05308643	0.0002261	-0.0172405	0.0130191	0	FALSE	0.0074169	-0.0104832	-0.0127137	0	FALSE	FALSE
cg05308645	0.0795834	0.0851652	0.1396186	0	FALSE	0.0021084	0.0632779	0.0103128	0	FALSE	FALSE
cg05308656	0.1470351	0.1384637	-0.0027346	0	FALSE	-0.1503324	0.0299509	0.0017193	0	FALSE	FALSE
cg05308680	0.4979352	0.5096828	0.2989467	3	TRUE	0.6122514	0.2471375	0.1629966	2	TRUE	TRUE
cg05308744	0.0615237	0.3260122	0.1130783	1	FALSE	0.741946	0.7989308	0.0931472	2	TRUE	FALSE
cg05308792	-0.1744341	-0.0128857	-0.0031132	0	FALSE	-0.0374102	0.0031924	0.0036872	0	FALSE	FALSE
cg05308814	0.2025082	0.2326974	0.5291596	3	TRUE	0.2034193	0.1753945	0.5930088	2	TRUE	TRUE
cg05308819	0.0345367	0.0107964	-0.0165057	0	FALSE	-0.3616589	0.0124085	0.0076749	0	FALSE	FALSE
cg05308829	0.4845815	0.5053836	0.3985401	3	TRUE	-0.0326586	0.5453087	0.0596049	1	FALSE	FALSE
cg05308867	-0.0107731	0.0103992	0.008883	0	FALSE	-0.3652223	-0.0077385	-0.0180878	0	FALSE	FALSE
cg05308895	0.0452646	0.0016653	0.0281927	0	FALSE	0.0362089	-0.0016911	-0.0448772	0	FALSE	FALSE
cg05308900	0.4136493	0.4344047	0.5084593	3	TRUE	0.8108346	0.3798235	0.3266544	3	TRUE	TRUE
cg05308928	0.1906004	0.0155633	0.1627757	0	FALSE	-0.0007361	-0.0009903	0.0084188	0	FALSE	FALSE
cg05308970	-0.0092606	0.0564858	0.0004193	0	FALSE	0.1486892	0.0177872	0.0030059	0	FALSE	FALSE
cg05308976	-0.1366134	0.0054995	0.0086773	0	FALSE	-0.2308267	0.0063312	-0.0030568	0	FALSE	FALSE
cg05308979	0.1000656	0.060986	0.1330041	0	FALSE	0.1742427	0.1480141	0.1637068	0	FALSE	FALSE
cg05309081	-0.0359462	0.0071455	0.0052122	0	FALSE	-0.0037321	0.0140044	0.0247405	0	FALSE	FALSE
cg05309177	-0.0199934	-0.0078923	0.0000871	0	FALSE	0.0014214	-0.0002398	-0.0045411	0	FALSE	FALSE
cg05309179	0.1026694	0.00283	0.0008977	0	FALSE	-0.1985976	0.0069801	0.0002949	0	FALSE	FALSE
cg05309231	0.1683301	0.0418931	0.1486734	0	FALSE	0.087997	0.3310169	0.1425581	1	FALSE	FALSE
cg05309232	-0.0971577	-0.0639721	-0.0026613	0	FALSE	0.0135295	-0.013367	-0.0028237	0	FALSE	FALSE
cg05309239	0.543617	0.2495427	0.1218997	2	TRUE	0.3170399	0.1678383	0.0112508	1	FALSE	FALSE
cg05309285	0.0645254	0.0248619	0.3531072	1	FALSE	0.2149098	0.0301957	0.1352628	1	FALSE	FALSE
cg05309290	0.0105594	-0.0017312	0.0102069	0	FALSE	-0.0745797	-0.0026871	0.0015534	0	FALSE	FALSE
cg05309328	0.0273257	0.0082548	0.1107005	0	FALSE	-0.0624734	0.0814777	0.012064	0	FALSE	FALSE
cg05309399	0.1008156	-0.0144618	0.1049179	0	FALSE	0.0420297	-0.0108802	0.0017399	0	FALSE	FALSE
cg05309407	0.0001462	-0.0058947	0.0005593	0	FALSE	0.0499334	-0.0287486	0.0053353	0	FALSE	FALSE
cg05309451	0.0431112	-0.0325546	0.0119727	0	FALSE	0.0818825	0.0090778	0.0035152	0	FALSE	FALSE
cg05309454	0.2364504	0.3581995	0.0139928	2	TRUE	0.5127843	0.5152396	0.1050466	2	TRUE	TRUE
cg05309505	-0.0130425	0.0405716	0.1482633	0	FALSE	0.0235837	-0.0012485	0.0001601	0	FALSE	FALSE
cg05309567	-0.3809233	0.0577235	0.1245228	0	FALSE	0.352798	0.2381873	0.0163391	2	TRUE	FALSE
cg05309651	0.1730804	0.1730493	0.1455125	0	FALSE	0.0260532	0.2920749	0.1689665	1	FALSE	FALSE
cg05309683	-0.0667762	0.0081954	-0.0177971	0	FALSE	0.2027334	0.0436772	-0.0025632	1	FALSE	FALSE
cg05309750	0.0812536	0.3360814	0.2216479	2	TRUE	-0.0386724	0.0073514	0.0393616	0	FALSE	FALSE
cg05309760	0.0448953	0.1666793	0.0781089	0	FALSE	0.348368	0.2712194	0.4320655	3	TRUE	FALSE
cg05309877	0.0764849	0.2318341	0.1122659	1	FALSE	0.2158812	0.3528672	0.2821362	3	TRUE	FALSE
cg05309912	-0.0206009	0.0074379	-0.0000032	0	FALSE	-0.0704844	-0.0091426	0.0073501	0	FALSE	FALSE
cg05309934	0.2599173	0.4158406	0.0168044	2	TRUE	-0.1770371	0.3126251	-0.0078064	1	FALSE	FALSE
cg05309948	0.4518429	0.4127407	0.2537944	3	TRUE	0.7446394	0.3954348	0.3578336	3	TRUE	TRUE
cg05309989	0.0937699	0.0012994	0.0048977	0	FALSE	-0.3450537	0.0034846	0.0000983	0	FALSE	FALSE
cg05310046	0.0362511	0.0701397	0.403931	1	FALSE	-0.1468738	0.1710442	0.2141554	1	FALSE	FALSE
cg05310071	-0.0024005	0.0186589	-0.0510049	0	FALSE	0.0726435	0.4159217	0.0416007	1	FALSE	FALSE
cg05310072	0.002386	0.0001508	-0.0515554	0	FALSE	0.3083191	-0.0038252	0.0302917	1	FALSE	FALSE
cg05310160	0.0278224	0.08427	0.2058941	1	FALSE	-0.4654735	0.0682695	0.0565831	0	FALSE	FALSE
cg05310240	0.0390862	0.1828669	0.1221413	0	FALSE	-0.153278	0.0624497	0.0587645	0	FALSE	FALSE
cg05310249	-0.0116506	0.0809172	0.0455288	0	FALSE	0.7577065	0.0922872	0.0301643	1	FALSE	FALSE
cg05310260	0.4534487	0.0955393	0.5041469	2	TRUE	-0.150949	0.415561	0.3291541	2	TRUE	TRUE
cg05310303	-0.2146517	0.053675	0.2629374	1	FALSE	-0.1888545	-0.0052264	0.0072621	0	FALSE	FALSE
cg05310309	-0.0067837	-0.0025639	-0.0001728	0	FALSE	-0.0103543	0.0141731	-0.0250115	0	FALSE	FALSE
cg05310457	0.0028079	-0.0131459	-0.0071947	0	FALSE	-0.0256523	-0.0010071	0.0002356	0	FALSE	FALSE
cg05310488	-0.0443168	0.0134781	0.0125448	0	FALSE	0.5462915	0.1090138	0.137519	1	FALSE	FALSE
cg05310530	-0.064609	0.0385295	0.0429016	0	FALSE	-0.0376125	0.0153827	-0.0139809	0	FALSE	FALSE
cg05310557	0.7932933	0.5601851	0.490714	3	TRUE	0.8478117	0.6250815	0.2749901	3	TRUE	TRUE
cg05310613	0.6380667	0.3788879	0.3582803	3	TRUE	0.4792623	0.4045813	0.1356253	2	TRUE	TRUE
cg05310760	0.1017361	0.10742	0.0505185	0	FALSE	-0.1534359	0.2210484	0.2164764	2	TRUE	FALSE
cg05310764	0.5042653	0.1045868	0.2090099	2	TRUE	-0.0373926	0.0119581	0.0536392	0	FALSE	FALSE
cg05310774	-0.1320798	-0.0003855	-0.0205487	0	FALSE	0.1439687	0.105438	0.0106931	0	FALSE	FALSE
cg05310784	0.3935532	0.4073824	0.2122427	3	TRUE	0.5396245	0.4493403	0.1415484	2	TRUE	TRUE
cg05310882	0.0354174	0.0459507	-0.0529138	0	FALSE	-0.2682374	0.0358258	0.0113289	0	FALSE	FALSE
cg05310898	0.2363432	0.1722131	0.3548331	2	TRUE	0.3511288	0.3311147	0.1613371	2	TRUE	TRUE
cg05310920	0.6513212	0.4061205	0.0966146	2	TRUE	0.6093171	0.3574345	0.271179	3	TRUE	TRUE
cg05311048	-0.1253688	0.0996518	0.198848	0	FALSE	0.109074	0.2628775	0.0587277	1	FALSE	FALSE
cg05311062	0.2164054	0.0161397	0.0688059	1	FALSE	0.0148657	0.0026458	0.0222536	0	FALSE	FALSE
cg05311067	0.1668629	0.4567762	0.2551069	2	TRUE	-0.316253	-0.0044321	0.0038313	0	FALSE	FALSE
cg05311091	0.4799962	0.2124184	0.1835485	2	TRUE	0.1715043	0.3001055	0.1297412	1	FALSE	FALSE
cg05311119	0.1228354	0.071833	0.1924533	0	FALSE	0.1793387	0.0858126	0.1035557	0	FALSE	FALSE
cg05311169	-0.0035204	-0.0250466	-0.0001206	0	FALSE	-0.0394329	-0.0002052	-0.0022285	0	FALSE	FALSE
cg05311180	-0.0092431	-0.0082562	-0.0000818	0	FALSE	-0.0549045	0.0026421	-0.0036187	0	FALSE	FALSE
cg05311340	-0.0080869	0.0249969	0.011656	0	FALSE	-0.0355707	0.0041165	0.0006914	0	FALSE	FALSE
cg05311352	0.0119359	0.0023732	-0.0128567	0	FALSE	0.0358597	-0.0042318	0.0137378	0	FALSE	FALSE
cg05311383	-0.0075384	-0.000682	0.0149007	0	FALSE	0.1617751	-0.0000906	0.0941062	0	FALSE	FALSE
cg05311388	0.3243756	0.1762186	0.0698932	1	FALSE	0.1424589	0.4376184	0.218675	2	TRUE	FALSE
cg05311412	-0.0421247	-0.002404	-0.0107975	0	FALSE	0.2195787	0.2284502	0.3390121	3	TRUE	FALSE
cg05311589	0.0414953	-0.0225419	0.0015037	0	FALSE	-0.1022351	-0.0178612	0.0153535	0	FALSE	FALSE
cg05311611	0.118346	0.1917729	0.3137868	1	FALSE	-0.4087482	-0.0008704	0.0024753	0	FALSE	FALSE
cg05311623	-0.0215627	0.0289786	0.011155	0	FALSE	0.3824961	0.0944205	0.0473956	1	FALSE	FALSE
cg05311626	0.0480458	0.0264501	0.0006506	0	FALSE	-0.0617889	0.0005843	0.0019805	0	FALSE	FALSE
cg05311629	-0.0377146	-0.0118823	0.0009405	0	FALSE	-0.0080678	-0.0187241	-0.0012671	0	FALSE	FALSE
cg05311720	0.2715901	0.1002825	0.3435087	2	TRUE	0.1683186	0.1353648	0.2393	1	FALSE	FALSE
cg05311909	0.0169343	-0.0004576	-0.0000993	0	FALSE	-0.1489154	0.0021376	0.0222783	0	FALSE	FALSE
cg05312074	0.0982028	0.1811646	0.0932867	0	FALSE	-0.5300556	0.1479588	0.1096419	0	FALSE	FALSE
cg05312077	-0.0150011	0.0610547	0.0367766	0	FALSE	-0.0041609	-0.0400186	-0.0009841	0	FALSE	FALSE
cg05312094	0.6062275	0.1270898	0.0620783	1	FALSE	-0.3759501	-0.0181312	-0.0044133	0	FALSE	FALSE
cg05312104	-0.0079156	0.0120874	0.0268369	0	FALSE	-0.0482133	-0.0018122	-0.0042173	0	FALSE	FALSE
cg05312163	-0.0046233	0.0001766	0.0024014	0	FALSE	-0.0666888	-0.0009705	0.0137846	0	FALSE	FALSE
cg05312271	0.1118983	-0.0023841	0.0363298	0	FALSE	-0.0047195	-0.0181943	-0.0142166	0	FALSE	FALSE
cg05312278	0.7185494	0.3693306	0.305895	3	TRUE	0.089462	0.4718076	0.284573	2	TRUE	TRUE
cg05312293	0.5840947	0.3335757	0.0361347	2	TRUE	0.58336	0.3607627	0.0397928	2	TRUE	TRUE
cg05312305	0.7189942	0.228014	0.0825107	2	TRUE	0.0349147	0.4160819	0.0217781	1	FALSE	FALSE
cg05312339	0.0170817	-0.0065736	0.0338288	0	FALSE	-0.0152046	-0.001298	0.0077001	0	FALSE	FALSE
cg05312364	-0.0018523	-0.0002639	0.0003136	0	FALSE	0.0109966	0.0001112	0.0001027	0	FALSE	FALSE
cg05312393	0.0372125	-0.0010287	0.0008672	0	FALSE	-0.0479508	-0.0033204	0.0012045	0	FALSE	FALSE
cg05312493	0.0417416	0.1611089	0.0467592	0	FALSE	-0.0195002	0.2007749	0.2631767	2	TRUE	FALSE
cg05312500	-0.0363157	-0.0085654	-0.0001456	0	FALSE	0.007096	0.0007998	-0.0140121	0	FALSE	FALSE
cg05312516	-0.0170398	-0.0237671	-0.003838	0	FALSE	-0.000237	0.0007412	0.0002594	0	FALSE	FALSE
cg05312566	-0.0352643	-0.0588327	0.0274123	0	FALSE	0.0034351	0.0044765	-0.0149219	0	FALSE	FALSE
cg05312574	0.1578611	0.2932661	0.2563877	2	TRUE	-0.0088074	0.2060304	0.0592015	1	FALSE	FALSE
cg05312671	0.1725058	-0.1178378	0.001389	0	FALSE	-0.1060175	0.0073249	0.0009759	0	FALSE	FALSE
cg05312685	-0.0210467	-0.0068013	-0.0000031	0	FALSE	-0.0353516	-0.0010669	0.0005672	0	FALSE	FALSE
cg05312688	0.3243814	0.0803452	0.1117555	1	FALSE	-0.2320053	0.3414171	0.0622877	1	FALSE	FALSE
cg05312704	0.1528409	0.0003301	0.0497793	0	FALSE	0.0325472	-0.0048853	0.0319603	0	FALSE	FALSE
cg05312712	0.3447714	0.2396141	0.0816258	2	TRUE	0.6286287	0.2776007	-0.0147691	2	TRUE	TRUE
cg05312779	0.3067145	0.218421	0.1733815	2	TRUE	0.1312666	0.3284157	0.0144132	1	FALSE	FALSE
cg05312790	0.100441	0.0062752	-0.0019024	0	FALSE	-0.4833681	-0.005578	-0.0016234	0	FALSE	FALSE
cg05312862	-0.0488346	0.075833	-0.038145	0	FALSE	-0.1633919	0.2398618	-0.0433705	1	FALSE	FALSE
cg05312882	0.3828828	0.3206122	0.0687929	2	TRUE	-0.0652946	0.3212391	0.0984462	1	FALSE	FALSE
cg05312960	0.4565744	0.2929017	0.1075431	2	TRUE	0.4740563	0.2365323	0.0886426	2	TRUE	TRUE
cg05312962	0.108467	0.0175012	-0.011591	0	FALSE	0.0187551	-0.0070577	0.0017478	0	FALSE	FALSE
cg05313070	0.4314601	0.5081135	0.4059127	3	TRUE	0.0571701	0.5133774	0.3638019	2	TRUE	TRUE
cg05313129	0.5155543	0.3584951	0.4538634	3	TRUE	0.4314901	0.4949107	0.6225393	3	TRUE	TRUE
cg05313151	-0.007834	-0.0152815	-0.0000335	0	FALSE	0.0235498	-0.007099	-0.0002904	0	FALSE	FALSE
cg05313153	-0.0738045	-0.0367554	-0.0001693	0	FALSE	-0.0947862	-0.0240895	-0.0107802	0	FALSE	FALSE
cg05313197	0.0089699	0.1497293	0.0685861	0	FALSE	0.045191	0.2309107	0.0696766	1	FALSE	FALSE
cg05313217	-0.0011032	0.0292918	0.0005774	0	FALSE	-0.0290492	-0.002301	-0.0001578	0	FALSE	FALSE
cg05313261	0.1689816	0.0626752	0.2411854	1	FALSE	-0.2472261	0.0179785	-0.0026339	0	FALSE	FALSE
cg05313263	-0.0861873	-0.0010163	0.0731736	0	FALSE	0.4979246	0.0547423	0.0060267	1	FALSE	FALSE
cg05313317	0.0078525	-0.0187828	0.0042061	0	FALSE	0.0089348	0.0043716	-0.0059698	0	FALSE	FALSE
cg05313324	0.435299	0.0388082	0.0808204	1	FALSE	0.1497101	0.0444644	-0.0095298	0	FALSE	FALSE
cg05313339	0.0016396	-0.0042391	0.0023116	0	FALSE	-0.0035455	-0.0001342	0.0000956	0	FALSE	FALSE
cg05313393	0.5430162	0.2822677	-0.0061496	2	TRUE	0.6345751	0.402651	0.0384741	2	TRUE	TRUE
cg05313401	-0.0527166	-0.0009951	-0.0014522	0	FALSE	0.0015631	0.0001888	0.0026344	0	FALSE	FALSE
cg05313440	-0.2210241	0.0870707	0.0021251	0	FALSE	0.2201912	-0.0140849	0.0234357	1	FALSE	FALSE
cg05313542	-0.0052008	0.0194367	-0.0125611	0	FALSE	-0.0302504	-0.0019756	-0.0026106	0	FALSE	FALSE
cg05313566	0.158973	-0.0026059	0.0662133	0	FALSE	0.0734941	0.0486394	0.1812665	0	FALSE	FALSE
cg05313595	0.0610812	0.0214263	0.0144743	0	FALSE	0.0846795	-0.0170632	0.0436533	0	FALSE	FALSE
cg05313644	0.0333314	0.0080838	0.0021795	0	FALSE	-0.1477375	-0.0084763	0.0001871	0	FALSE	FALSE
cg05313647	-0.0070481	-0.0021043	0.0082074	0	FALSE	0.0473154	-0.0000888	-0.0058832	0	FALSE	FALSE
cg05313656	0.5146184	0.1147159	0.150044	1	FALSE	-0.1794053	0.0277082	0.0201734	0	FALSE	FALSE
cg05313680	-0.0494144	0.0612855	0.1927367	0	FALSE	0.0388831	0.046313	0.0026047	0	FALSE	FALSE
cg05313743	-0.0572567	0.0531928	0.2658722	1	FALSE	0.3142606	0.1275665	0.3596534	2	TRUE	FALSE
cg05313771	0.0024315	-0.0138325	-0.0645822	0	FALSE	0.0282006	-0.0157172	0.023612	0	FALSE	FALSE
cg05313794	0.0071447	0.1201597	0.1309274	0	FALSE	0.2243026	0.0877475	0.0758918	1	FALSE	FALSE
cg05313823	0.2422774	0.0136547	0.2656343	2	TRUE	0.0241326	-0.0248502	0.1340345	0	FALSE	FALSE
cg05313829	0.3889779	0.2049157	0.3744694	3	TRUE	-0.4038145	0.3246728	0.3441288	2	TRUE	TRUE
cg05313918	0.0222704	0.0370323	0.1768096	0	FALSE	-0.0033333	0.1756601	0.030948	0	FALSE	FALSE
cg05313921	-0.0299872	0.0430567	0.0073245	0	FALSE	0.0435056	0.0447696	-0.0028527	0	FALSE	FALSE
cg05313922	0.1487728	0.0019741	0.0602307	0	FALSE	-0.0058274	0.0066801	0.0103392	0	FALSE	FALSE
cg05314024	-0.0557477	-0.0020321	0.0039228	0	FALSE	-0.1336934	0.0020438	0.0017354	0	FALSE	FALSE
cg05314055	0.0621497	0.1401965	0.1325523	0	FALSE	0.1027929	0.2753736	-0.0166244	1	FALSE	FALSE
cg05314075	0.6454288	0.1113187	0.1141336	1	FALSE	-0.1013414	0.0797801	0.0074863	0	FALSE	FALSE
cg05314096	0.0028496	0.0075925	0.0106084	0	FALSE	-0.0154716	0.0307018	0.031292	0	FALSE	FALSE
cg05314142	0.0429828	0.0074188	0.1465557	0	FALSE	-0.1379932	0.0204654	0.0613238	0	FALSE	FALSE
cg05314159	-0.0259602	0.3318381	0.1349122	1	FALSE	0.1520236	0.2446885	0.1119794	1	FALSE	FALSE
cg05314191	0.2673921	0.0367958	0.213541	2	TRUE	0.0229027	0.0972465	0.0618583	0	FALSE	FALSE
cg05314271	-0.0037465	-0.0004199	0.0012648	0	FALSE	0.1182587	0.0329276	-0.0774264	0	FALSE	FALSE
cg05314310	-0.1496155	-0.029726	-0.0147672	0	FALSE	0.1135466	-0.0377543	-0.0062913	0	FALSE	FALSE
cg05314329	0.0690203	-0.0046525	-0.0107579	0	FALSE	-0.0418028	0.0057468	0.0021526	0	FALSE	FALSE
cg05314331	0.0703885	0.143794	0.2815049	1	FALSE	0.3670885	0.2699292	0.0667798	2	TRUE	FALSE
cg05314350	0.0060892	-0.0061236	0.0002258	0	FALSE	-0.0524115	-0.0013223	0.000383	0	FALSE	FALSE
cg05314414	0.3373499	0.1674623	0.1403832	1	FALSE	-0.0201933	0.2017591	0.1705581	1	FALSE	FALSE
cg05314420	-0.0271427	0.0037418	0.0095042	0	FALSE	-0.1285532	-0.041673	-0.0022573	0	FALSE	FALSE
cg05314440	0.5058993	0.5400343	0.3167143	3	TRUE	-0.149627	0.2744058	0.2060238	2	TRUE	TRUE
cg05314606	0.1744376	0.0910361	-0.0047024	0	FALSE	0.3232167	0.0419859	-0.0098025	1	FALSE	FALSE
cg05314616	0.0814004	0.0826731	0.2255507	1	FALSE	0.252073	0.036684	0.0381899	1	FALSE	FALSE
cg05314639	-0.1863701	0.0092619	0.2345539	1	FALSE	-0.2558354	-0.0024963	0.0612135	0	FALSE	FALSE
cg05314679	0.0575153	0.021139	0.0256263	0	FALSE	0.0428988	0.0652002	-0.0329225	0	FALSE	FALSE
cg05314706	-0.0773359	0.017661	0.034386	0	FALSE	0.0619294	0.0011497	0.0089248	0	FALSE	FALSE
cg05314776	0.0419588	0.2311237	0.1516605	1	FALSE	-0.0681877	0.2929157	0.4468148	2	TRUE	FALSE
cg05314879	0.296285	0.0111537	0.1544597	1	FALSE	-0.0006852	0.0759115	0.2214906	1	FALSE	FALSE
cg05314907	0.0776637	0.0329506	-0.0005206	0	FALSE	0.0026637	0.0002937	0.0008747	0	FALSE	FALSE
cg05314917	-0.0676238	0.0242822	0.0054065	0	FALSE	-0.2952603	0.018079	0.0024256	0	FALSE	FALSE
cg05314930	-0.02341	0.0143733	0.0042164	0	FALSE	0.2838752	-0.0294912	-0.0157976	1	FALSE	FALSE
cg05314961	0.2464303	0.2483955	0.0430661	2	TRUE	0.4833155	0.314164	0.0409355	2	TRUE	TRUE
cg05315004	0.1842937	0.0666409	0.1141743	0	FALSE	-0.0457489	-0.0245409	0.0249877	0	FALSE	FALSE
cg05315047	-0.0021053	-0.0099952	-0.0003884	0	FALSE	0.1779557	-0.0001633	-0.0045282	0	FALSE	FALSE
cg05315106	0.44726	0.036656	0.122838	1	FALSE	0.0176462	0.030054	0.0371114	0	FALSE	FALSE
cg05315141	0.167652	0.0245004	0.0053716	0	FALSE	0.4010471	0.0435751	0.0000392	1	FALSE	FALSE
cg05315158	-0.0654812	0.1167821	0.00284	0	FALSE	-0.0504604	0.0058603	0.0001422	0	FALSE	FALSE
cg05315195	-0.3355133	0.0875782	0.0628116	0	FALSE	0.3803857	0.3013983	0.0076652	2	TRUE	FALSE
cg05315206	0.1198169	0.015522	0.0079371	0	FALSE	0.0221194	-0.0042136	-0.0020258	0	FALSE	FALSE
cg05315240	0.0046105	0.0045558	-0.0039543	0	FALSE	0.0195965	0.0095111	-0.0002083	0	FALSE	FALSE
cg05315276	0.5684709	0.0230495	0.192111	1	FALSE	-0.0691814	0.022896	0.3866581	1	FALSE	FALSE
cg05315321	-0.0057844	-0.030009	0.0006056	0	FALSE	0.0360689	-0.0218343	0.0062596	0	FALSE	FALSE
cg05315334	-0.0809682	-0.0102641	-0.0028985	0	FALSE	-0.2626451	-0.0000281	0.0011148	0	FALSE	FALSE
cg05315365	-0.0019758	-0.0001562	-0.0001063	0	FALSE	-0.02349	-0.0198546	-0.0128468	0	FALSE	FALSE
cg05315417	0.0036842	0.1385496	0.2615936	1	FALSE	-0.2353924	0.1171958	0.1017634	0	FALSE	FALSE
cg05315443	0.113109	0.2187006	0.0904482	1	FALSE	0.3730228	0.2885915	0.2996568	3	TRUE	FALSE
cg05315518	-0.0890323	-0.0042908	0.0468336	0	FALSE	0.2201256	0.2012334	-0.0260203	2	TRUE	FALSE
cg05315521	0.5485785	0.3373382	0.0027248	2	TRUE	0.6154194	0.570873	0.137843	2	TRUE	TRUE
cg05315586	0.1424336	0.2939163	0.208322	2	TRUE	0.2413415	0.2030849	0.0279994	2	TRUE	TRUE
cg05315595	0.2588907	0.0978663	0.2691382	2	TRUE	0.2827357	0.0755114	-0.0029559	1	FALSE	FALSE
cg05315633	0.0158673	-0.0026094	-0.0059905	0	FALSE	-0.0128145	-0.0002481	-0.0002726	0	FALSE	FALSE
cg05315670	0.5086473	0.3783194	0.0790178	2	TRUE	0.6016189	0.4499416	0.2534887	3	TRUE	TRUE
cg05315771	-0.0002152	-0.0000103	-0.0102478	0	FALSE	0.0004638	0.0000833	-0.0040855	0	FALSE	FALSE
cg05315796	0.143357	0.1602647	0.1727431	0	FALSE	-0.0141045	0.0304845	0.0602897	0	FALSE	FALSE
cg05315865	0.1451248	0.1428729	0.1455236	0	FALSE	-0.1185543	0.2183387	0.0233859	1	FALSE	FALSE
cg05315874	0.0408311	0.389624	0.2156973	2	TRUE	-0.0009581	0.3496348	0.0608179	1	FALSE	FALSE
cg05315903	0.0806151	0.1101147	0.3184464	1	FALSE	0.2243382	0.0962866	0.2822444	2	TRUE	FALSE
cg05315920	0.2017774	0.0436715	-0.0101448	1	FALSE	-0.0080735	-0.0060581	0.0232833	0	FALSE	FALSE
cg05316003	0.0013517	0.0074937	0.000218	0	FALSE	-0.0228188	0.0138816	-0.0120385	0	FALSE	FALSE
cg05316065	-0.0837471	-0.0451765	0.0004034	0	FALSE	-0.1019194	-0.0217937	0.0006492	0	FALSE	FALSE
cg05316290	0.2350815	0.1734264	0.2470525	2	TRUE	0.4196227	0.1605457	0.0962267	1	FALSE	FALSE
cg05316309	-0.0142377	0.1569747	0.1391753	0	FALSE	0.0017881	0.1816053	0.0127862	0	FALSE	FALSE
cg05316415	0.1133778	0.044381	0.0815483	0	FALSE	-0.1241076	0.1392395	0.0772164	0	FALSE	FALSE
cg05316439	-0.0115028	0.0004674	0.0048389	0	FALSE	0.0033903	-0.0051064	-0.0085184	0	FALSE	FALSE
cg05316463	-0.0060843	0.0039375	-0.0007677	0	FALSE	0.0457638	-0.0053862	0.0439028	0	FALSE	FALSE
cg05316492	0.2170867	0.2235009	0.2394359	3	TRUE	-0.1819398	0.0219518	0.0107616	0	FALSE	FALSE
cg05316555	0.1551927	0.5852177	0.2413142	2	TRUE	-0.066731	0.5522384	0.3210433	2	TRUE	TRUE
cg05316601	0.0662729	0.0053186	0.0310985	0	FALSE	-0.0092226	-0.0148254	-0.0319774	0	FALSE	FALSE
cg05316605	-0.0302404	0.0010163	0.0004446	0	FALSE	-0.0365981	-0.0184442	-0.0150946	0	FALSE	FALSE
cg05316615	0.2055858	0.078463	0.3060399	2	TRUE	-0.0365767	0.2384366	0.0982073	1	FALSE	FALSE
cg05316627	0.1348511	0.0042325	0.0010832	0	FALSE	0.0222816	0.01795	-0.0111682	0	FALSE	FALSE
cg05316694	-0.0045976	0.2151693	0.0891825	1	FALSE	0.3502891	0.2825825	0.1312614	2	TRUE	FALSE
cg05316703	-0.0054824	0.2121215	0.0263841	1	FALSE	0.2701824	0.0274608	-0.0000141	1	FALSE	FALSE
cg05316708	0.1563529	0.0286804	0.0784	0	FALSE	0.3377533	0.1543126	0.138003	1	FALSE	FALSE
cg05316748	0.0753179	0.1018272	0.0716731	0	FALSE	0.0039542	0.0979379	0.2523859	1	FALSE	FALSE
cg05316785	0.0744203	0.0027214	-0.0110225	0	FALSE	-0.1516635	0.0016213	0.0017103	0	FALSE	FALSE
cg05316864	-0.0510051	0.0324685	0.0044194	0	FALSE	0.0474668	0.0388832	0.0114624	0	FALSE	FALSE
cg05316911	0.384191	0.0161654	0.2572258	2	TRUE	0.1758932	0.2369064	-0.0076121	1	FALSE	FALSE
cg05316941	0.0658459	0.0219415	0.0121056	0	FALSE	-0.0104352	-0.0017814	-0.0126437	0	FALSE	FALSE
cg05317006	0.0008607	-0.0015352	0.0048108	0	FALSE	0.0226474	-0.0443203	-0.010495	0	FALSE	FALSE
cg05317024	0.3706501	0.0272532	0.1586142	1	FALSE	0.0025444	0.0909083	0.2243822	1	FALSE	FALSE
cg05317038	0.1203312	0.0025512	-0.0044734	0	FALSE	0.0114709	0.0002363	-0.0062061	0	FALSE	FALSE
cg05317077	0.0250124	-0.0033216	0.0101154	0	FALSE	0.336914	-0.0004406	0.0017691	1	FALSE	FALSE
cg05317081	0.0029569	0.0259201	-0.0303422	0	FALSE	0.2900248	0.1120084	0.0510744	1	FALSE	FALSE
cg05317090	0.0134847	0.093004	0.1340353	0	FALSE	-0.0028981	-0.0001256	-0.0080851	0	FALSE	FALSE
cg05317096	0.0091541	0.1729761	0.1819023	0	FALSE	-0.2370867	-0.0000282	0.0515014	0	FALSE	FALSE
cg05317207	0.2669265	0.0328723	0.0164863	1	FALSE	0.1498348	0.0750893	0.0220705	0	FALSE	FALSE
cg05317275	0.0940572	0.0587986	0.0247846	0	FALSE	0.1676433	0.2184051	0.0773077	1	FALSE	FALSE
cg05317396	0.0927447	-0.0020806	0.0089643	0	FALSE	-0.33766	0.0108381	0.0024998	0	FALSE	FALSE
cg05317405	0.0348571	0.0088837	0.0031572	0	FALSE	0.1073669	0.000042	0.0022262	0	FALSE	FALSE
cg05317415	0.2923025	0.2620902	0.0059833	2	TRUE	-0.2438245	0.3972658	0.0151197	1	FALSE	FALSE
cg05317455	0.404651	0.4512037	0.1190616	2	TRUE	0.5254564	0.5323461	0.1977657	2	TRUE	TRUE
cg05317477	-0.0384393	-0.0065198	-0.0061788	0	FALSE	0.1358363	0.0000778	0.0000404	0	FALSE	FALSE
cg05317498	0.4529358	0.2858401	0.4343409	3	TRUE	-0.0887273	0.3240611	0.5279547	2	TRUE	TRUE
cg05317558	0.6670979	0.2991988	0.2035284	3	TRUE	0.6922401	0.3513997	0.1838904	2	TRUE	TRUE
cg05317605	0.3849374	0.0568561	-0.0552897	1	FALSE	0.2888237	0.0789264	-0.0260909	1	FALSE	FALSE
cg05317610	0.1609874	0.0009085	0.0196236	0	FALSE	0.0001113	0.0446515	0.073633	0	FALSE	FALSE
cg05317630	0.2571056	0.3728515	0.0326107	2	TRUE	0.0315186	0.4895235	0.1447064	1	FALSE	FALSE
cg05317686	-0.042295	0.0067446	0.0288423	0	FALSE	0.0378525	-0.0092099	-0.01609	0	FALSE	FALSE
cg05317710	0.6397435	0.5649379	0.0527418	2	TRUE	0.5856958	0.4774787	0.1509543	2	TRUE	TRUE
cg05317714	-0.0112712	-0.0062485	0.0008226	0	FALSE	-0.114137	-0.0956052	-0.0008999	0	FALSE	FALSE
cg05317851	-0.0001335	-0.0143922	-0.0069454	0	FALSE	0.0466097	0.0057505	-0.0109002	0	FALSE	FALSE
cg05317931	-0.1286649	0.1100568	0.1309648	0	FALSE	-0.3084202	0.1671873	-0.0004237	0	FALSE	FALSE
cg05317956	-0.0674041	-0.0125005	0.0111593	0	FALSE	-0.0621831	-0.006545	0.012615	0	FALSE	FALSE
cg05317996	0.3170486	0.0469173	0.2387281	2	TRUE	-0.0156821	0.0622827	0.0357346	0	FALSE	FALSE
cg05318026	0.5169552	0.1925377	0.0456756	1	FALSE	0.2972052	0.2950422	0.1879693	2	TRUE	FALSE
cg05318071	0.0036063	0.0133078	0.080121	0	FALSE	0.0751221	0.0051805	-0.0003509	0	FALSE	FALSE
cg05318076	-0.0164785	-0.0296955	-0.0209111	0	FALSE	0.1083818	0.0202039	-0.0642426	0	FALSE	FALSE
cg05318102	0.6348021	0.4946063	0.5525585	3	TRUE	0.34235	0.4955029	0.5094237	3	TRUE	TRUE
cg05318142	0.287866	0.0004011	-0.0155795	1	FALSE	0.0408514	0.0139875	-0.0185506	0	FALSE	FALSE
cg05318169	0.1390446	0.0963277	0.316793	1	FALSE	0.0001067	0.1144025	0.1608226	0	FALSE	FALSE
cg05318186	0.0149144	-0.0000205	0.0023662	0	FALSE	0.290641	0.0098566	0.0045821	1	FALSE	FALSE
cg05318210	-0.0041013	-0.0052994	-0.0006556	0	FALSE	-0.0235918	-0.0069	0.0018608	0	FALSE	FALSE
cg05318249	-0.0805359	-0.0195216	0.0067773	0	FALSE	-0.0071447	-0.0006513	-0.0010194	0	FALSE	FALSE
cg05318275	0.1429501	0.0060098	0.0266435	0	FALSE	-0.2024401	0.0318734	0.0544861	0	FALSE	FALSE
cg05318361	0.2512239	0.2145898	0.0888255	2	TRUE	-0.134708	-0.027934	0.0067357	0	FALSE	FALSE
cg05318384	-0.0043795	0.0328933	0.0362586	0	FALSE	0.0171203	-0.0030542	0.0143853	0	FALSE	FALSE
cg05318391	0.0253007	0.0464546	0.0474016	0	FALSE	-0.4479606	-0.0081997	0.0027022	0	FALSE	FALSE
cg05318427	0.3746065	0.4805262	0.1957049	2	TRUE	0.419454	0.4736919	0.4060409	3	TRUE	TRUE
cg05318454	-0.1111669	0.0783488	0.0515442	0	FALSE	-0.1762428	-0.0076011	-0.005309	0	FALSE	FALSE
cg05318486	0.0538547	0.3514636	0.0631977	1	FALSE	0.0462641	0.3961026	0.0763696	1	FALSE	FALSE
cg05318503	0.0109165	0.0307463	0.0448235	0	FALSE	0.0757323	0.0000234	0.082053	0	FALSE	FALSE
cg05318516	0.4227683	0.0932211	0.0050244	1	FALSE	0.2995137	-0.0053918	-0.0090956	1	FALSE	FALSE
cg05318546	-0.0170239	-0.002925	0.004553	0	FALSE	0.0103614	-0.0017302	-0.0001282	0	FALSE	FALSE
cg05318567	0.0972716	0.049366	0.0624236	0	FALSE	-0.2759755	0.1787465	0.0073153	0	FALSE	FALSE
cg05318705	0.0802738	0.0270196	0.212176	1	FALSE	0.0489528	0.1011763	0.2301914	1	FALSE	FALSE
cg05318777	-0.1150205	0.0132864	0.0069011	0	FALSE	-0.1544449	0.0075892	0.184093	0	FALSE	FALSE
cg05318849	0.001441	-0.0019327	0.0002623	0	FALSE	0.0049803	-0.0333619	0.0008907	0	FALSE	FALSE
cg05319033	-0.0002214	0.0001021	0.0000053	0	FALSE	0.0001259	-0.0000647	0.0000796	0	FALSE	FALSE
cg05319040	-0.0034839	0.0415408	0.0030244	0	FALSE	0.0628779	0.0183467	-0.0043576	0	FALSE	FALSE
cg05319060	-0.0009229	0.0011051	0.0000416	0	FALSE	-0.039423	-0.0168547	0.0161919	0	FALSE	FALSE
cg05319144	-0.0705254	0.0350137	0.0022617	0	FALSE	0.4054784	-0.0604534	-0.0001304	1	FALSE	FALSE
cg05319180	-0.2050809	0.0313694	0.0846117	0	FALSE	0.1624099	0.0735047	0.0191414	0	FALSE	FALSE
cg05319212	0.009772	0.1250051	0.025285	0	FALSE	0.2881455	0.1547734	-0.0001179	1	FALSE	FALSE
cg05319236	0.7498328	0.6082552	0.2718927	3	TRUE	0.6295844	0.6741757	0.3047052	3	TRUE	TRUE
cg05319305	-0.0003238	-0.0497343	0.0017018	0	FALSE	-0.01466	0.0113304	-0.0062201	0	FALSE	FALSE
cg05319308	0.1229291	0.1350475	0.0092537	0	FALSE	0.3933634	0.1396492	0.0101486	1	FALSE	FALSE
cg05319315	-0.0019977	-0.0001126	0.0015366	0	FALSE	-0.0866164	0.0330081	0.0342186	0	FALSE	FALSE
cg05319389	0.10648	0.0378526	0.243595	1	FALSE	0.3517361	0.2687106	0.4420497	3	TRUE	FALSE
cg05319477	0.210215	0.4200892	0.2567661	3	TRUE	-0.231847	0.0550051	0.0234603	0	FALSE	FALSE
cg05319515	-0.0074276	0.0199391	0.0637463	0	FALSE	-0.076885	0.0298035	0.1517232	0	FALSE	FALSE
cg05319595	-0.0342127	0.0115613	0.0287986	0	FALSE	0.0071289	-0.0044706	0.0301045	0	FALSE	FALSE
cg05319610	-0.0026975	0.0190712	-0.012258	0	FALSE	-0.0097216	-0.0046144	-0.0155423	0	FALSE	FALSE
cg05319638	0.6172237	0.2474261	0.0898313	2	TRUE	0.009625	0.0621681	-0.0013064	0	FALSE	FALSE
cg05319679	0.1162058	0.0244091	0.0402977	0	FALSE	0.0071151	-0.0147131	0.0187794	0	FALSE	FALSE
cg05319680	-0.0037569	-0.0123073	0.0023675	0	FALSE	-0.0028549	-0.0220047	0.00332	0	FALSE	FALSE
cg05319686	0.0550253	0.0602601	0.4651567	1	FALSE	0.2180998	0.0026152	0.073656	1	FALSE	FALSE
cg05319697	0.1676653	-0.0260229	0.1209798	0	FALSE	0.0170701	0.0047851	0.0661098	0	FALSE	FALSE
cg05319711	0.0251967	0.2987408	0.2044413	2	TRUE	-0.3419276	0.3244778	0.1038403	1	FALSE	FALSE
cg05319845	0.0230586	0.0555055	0.2282332	1	FALSE	0.1838381	0.0646551	0.1218305	0	FALSE	FALSE
cg05319880	0.7657321	0.4189576	0.4454528	3	TRUE	0.2511127	0.4559897	0.1853578	2	TRUE	TRUE
cg05319934	0.197771	0.4208968	0.125672	1	FALSE	0.1876184	0.3253702	0.0009902	1	FALSE	FALSE
cg05319985	0.3296926	0.1548781	0.1642482	1	FALSE	0.3538164	0.0708883	-0.0190344	1	FALSE	FALSE
cg05320089	0.1182648	0.2328311	0.2505744	2	TRUE	-0.1691729	0.2649984	0.0652819	1	FALSE	FALSE
cg05320102	0.0325698	0.0144055	-0.0017871	0	FALSE	-0.0994686	-0.0005086	0.0000176	0	FALSE	FALSE
cg05320158	-0.0029959	0.0004816	-0.0042432	0	FALSE	-0.0113987	0.0000284	0.0001388	0	FALSE	FALSE
cg05320183	0.0368215	0.0257565	0.0052599	0	FALSE	0.0429723	0.0063777	0.0342054	0	FALSE	FALSE
cg05320215	0.238319	0.1543551	0.0876941	1	FALSE	-0.0498936	0.1081666	0.0024105	0	FALSE	FALSE
cg05320231	-0.0413963	-0.003263	-0.0051101	0	FALSE	0.0862193	0.0018527	-0.003894	0	FALSE	FALSE
cg05320259	0.0250177	0.2072207	-0.0217422	1	FALSE	-0.2109676	0.358228	0.0459363	1	FALSE	FALSE
cg05320382	0.0367716	-0.0073944	-0.0046738	0	FALSE	-0.0068717	-0.0210463	-0.0114219	0	FALSE	FALSE
cg05320386	0.3773857	0.0708936	0.0931903	1	FALSE	0.4298955	0.348062	0.0777675	2	TRUE	FALSE
cg05320424	-0.0197753	0.0001637	-0.0010675	0	FALSE	-0.0451433	0.0021703	0.0115296	0	FALSE	FALSE
cg05320505	0.0250057	0.0010268	-0.0000959	0	FALSE	-0.0696201	0.0003732	0.0004574	0	FALSE	FALSE
cg05320571	0.0944642	0.0544368	-0.0017771	0	FALSE	-0.0908162	0.0735583	0.0346708	0	FALSE	FALSE
cg05320607	-0.0006606	0.1109218	0.0916106	0	FALSE	-0.0047569	0.0466663	-0.000777	0	FALSE	FALSE
cg05320652	0.0036132	0.0011767	0.0002542	0	FALSE	-0.0234053	0.0110639	0.0115512	0	FALSE	FALSE
cg05320671	0.0035901	-0.008278	0.021857	0	FALSE	0.1449864	-0.0015005	0.0188402	0	FALSE	FALSE
cg05320842	0.0378775	0.0041394	0.0038139	0	FALSE	-0.1364376	-0.0028034	0.0007906	0	FALSE	FALSE
cg05320897	0.0513914	0.0234916	0.0662344	0	FALSE	0.2064624	0.0676353	0.0945145	1	FALSE	FALSE
cg05320933	0.0299576	-0.0039647	0.0020675	0	FALSE	-0.0176208	-0.0272528	0.001205	0	FALSE	FALSE
cg05320944	0.0556381	0.0129324	0.0147213	0	FALSE	-0.004743	-0.0000354	0.025117	0	FALSE	FALSE
cg05321038	0.0200074	0.1121896	-0.0274625	0	FALSE	-0.006349	0.1284548	-0.0406836	0	FALSE	FALSE
cg05321109	-0.0165612	-0.0068879	-0.0008989	0	FALSE	-0.0113778	-0.0107547	0.0241111	0	FALSE	FALSE
cg05321174	0.1649526	0.1413344	0.0951014	0	FALSE	0.0509036	0.0482652	0.3766645	1	FALSE	FALSE
cg05321225	-0.0454215	0.2552558	0.1482807	1	FALSE	0.6555192	0.3877861	0.0509151	2	TRUE	FALSE
cg05321246	0.0382867	0.0069964	0.0015815	0	FALSE	-0.1282784	0.0132606	0.0269118	0	FALSE	FALSE
cg05321252	0.3066452	0.1060572	0.0381632	1	FALSE	-0.0137381	0.0009603	-0.0129066	0	FALSE	FALSE
cg05321258	-0.0057021	-0.0156174	-0.0030134	0	FALSE	-0.0063251	-0.0040446	-0.002449	0	FALSE	FALSE
cg05321275	-0.0872207	0.0581286	0.0090215	0	FALSE	-0.1904481	0.0051506	0.0075734	0	FALSE	FALSE
cg05321338	0.1931392	0.1634188	0.1052189	0	FALSE	0.0879377	0.1525428	0.0394835	0	FALSE	FALSE
cg05321339	-0.0462226	0.0351479	-0.0822919	0	FALSE	-0.2138144	0.0175707	-0.0170749	0	FALSE	FALSE
cg05321361	-0.1988795	-0.0016639	0.0000801	0	FALSE	-0.0541732	-0.0000292	0.0004107	0	FALSE	FALSE
cg05321398	-0.0273715	0.1379838	-0.0397911	0	FALSE	0.0157575	0.0192031	0.0798225	0	FALSE	FALSE
cg05321440	-0.0151824	0.0000263	-0.003746	0	FALSE	-0.0277683	0.0055213	-0.0006407	0	FALSE	FALSE
cg05321442	-0.0028059	0.0031086	0.0050577	0	FALSE	-0.097944	-0.0015766	0.0133773	0	FALSE	FALSE
cg05321495	0.028608	-0.0320428	-0.0012828	0	FALSE	-0.0074173	-0.0252892	-0.0000069	0	FALSE	FALSE
cg05321510	0.1928898	0.2224821	0.0186903	1	FALSE	-0.1145585	0.249696	-0.0142546	1	FALSE	FALSE
cg05321594	0.0617828	0.1407269	0.0167965	0	FALSE	-0.1977775	0.0018672	0.0003933	0	FALSE	FALSE
cg05321656	0.5179902	0.1849095	0.004432	1	FALSE	0.6306091	0.300604	0.0145177	2	TRUE	FALSE
cg05321694	0.0059729	-0.0174372	-0.000555	0	FALSE	-0.4107671	-0.0118506	0.0623474	0	FALSE	FALSE
cg05321708	0.0986673	-0.0078931	0.0062511	0	FALSE	0.2734053	0.0623833	-0.0335195	1	FALSE	FALSE
cg05321721	0.6385931	0.0849166	-0.0372806	1	FALSE	0.2588248	0.3457645	-0.0051569	2	TRUE	FALSE
cg05321796	0.1148947	0.1008112	0.0680935	0	FALSE	0.0032869	0.2052192	0.0977009	1	FALSE	FALSE
cg05321808	0.538649	0.1856537	0.2119446	2	TRUE	0.8637056	0.2829341	0.1288599	2	TRUE	TRUE
cg05321809	0.1273083	0.0266035	0.0023726	0	FALSE	-0.0257228	0.1257475	0.1236887	0	FALSE	FALSE
cg05321840	0.0020916	-0.0001873	0.0008463	0	FALSE	0.0177559	0.0160675	-0.0017463	0	FALSE	FALSE
cg05321929	0.0023561	-0.0037933	0.0002437	0	FALSE	0.2067498	-0.0053923	0.0001518	1	FALSE	FALSE
cg05321946	-0.0022637	-0.0097063	0.0193602	0	FALSE	0.0350989	-0.0016865	0.0005652	0	FALSE	FALSE
cg05321960	0.1102058	0.3043888	0.0473851	1	FALSE	0.0227512	0.3761917	0.1183525	1	FALSE	FALSE
cg05321990	0.5672409	0.0352883	0.1035456	1	FALSE	0.7154955	0.1482643	0.0290336	1	FALSE	FALSE
cg05322019	-0.0359197	0.0957901	0.0431054	0	FALSE	0.0261524	0.0090001	0.0027349	0	FALSE	FALSE
cg05322090	-0.0204192	0.0039677	0.007475	0	FALSE	0.0943705	0.0029733	0.0099309	0	FALSE	FALSE
cg05322127	0.4860138	0.5234273	0.3208497	3	TRUE	0.1690238	0.4850684	0.1997394	1	FALSE	FALSE
cg05322168	0.0251317	0.0309237	0.0025899	0	FALSE	0.0011112	0.0061623	-0.0448055	0	FALSE	FALSE
cg05322190	0.0225681	0.0081873	0.0016697	0	FALSE	0.0315019	-0.0142201	0.0050887	0	FALSE	FALSE
cg05322222	0.0170611	0.0056499	-0.0002795	0	FALSE	-0.0087574	0.0659698	0.0084367	0	FALSE	FALSE
cg05322273	-0.0322115	-0.0002983	-0.0001868	0	FALSE	0.0046859	-0.009873	-0.0011883	0	FALSE	FALSE
cg05322294	0.0044482	-0.0078791	0.0042723	0	FALSE	-0.0110336	-0.0283217	-0.0175022	0	FALSE	FALSE
cg05322332	0.1140128	0.0584698	-0.0096157	0	FALSE	0.0084143	0.1417066	0.0409842	0	FALSE	FALSE
cg05322342	0.2444136	0.2118939	0.0773129	2	TRUE	0.2226254	0.2618163	0.0964209	2	TRUE	TRUE
cg05322344	-0.1809213	-0.0028442	-0.003951	0	FALSE	-0.1787608	0.0043339	0.0084502	0	FALSE	FALSE
cg05322352	-0.2518507	0.1645861	0.0654656	0	FALSE	-0.2819255	0.0441547	0.0253717	0	FALSE	FALSE
cg05322500	-0.0610542	-0.0033334	0.0020997	0	FALSE	-0.0071875	-0.0176832	-0.009651	0	FALSE	FALSE
cg05322567	-0.040945	-0.009238	-0.0023566	0	FALSE	-0.1467343	0.0009255	-0.0030858	0	FALSE	FALSE
cg05322632	0.7914076	0.130331	-0.0378344	1	FALSE	0.2306753	0.0841382	0.047	1	FALSE	FALSE
cg05322719	0.1444083	0.1067021	0.2289706	1	FALSE	-0.0498245	0.0665064	0.0646631	0	FALSE	FALSE
cg05322766	0.058534	-0.0312154	0.0066329	0	FALSE	-0.0755635	-0.0005655	0.0028667	0	FALSE	FALSE
cg05322837	-0.0225967	0.015329	-0.0001602	0	FALSE	0.1313223	0.0426737	-0.0017173	0	FALSE	FALSE
cg05322916	0.0123268	-0.0235383	-0.0022911	0	FALSE	0.0310577	0.0231621	0.0165806	0	FALSE	FALSE
cg05322931	0.056212	0.0924819	0.0570921	0	FALSE	-0.0386122	0.0403065	-0.0180418	0	FALSE	FALSE
cg05322982	-0.0072653	0.0212386	0.0040848	0	FALSE	-0.0169442	0.0007367	-0.0042892	0	FALSE	FALSE
cg05323058	0.6121027	0.3212364	0.1165376	2	TRUE	-0.1611777	0.2031121	0.0706715	1	FALSE	FALSE
cg05323141	0.1002337	0.0679099	-0.0133182	0	FALSE	-0.3781767	-0.0238151	-0.0030295	0	FALSE	FALSE
cg05323147	0.0014379	-0.0066099	0.0000634	0	FALSE	-0.0214038	0.0030521	0.0003698	0	FALSE	FALSE
cg05323172	0.0414367	0.0303758	0.3206929	1	FALSE	0.0450339	0.0768318	0.3362399	1	FALSE	FALSE
cg05323251	0.0480501	-0.005136	-0.0067327	0	FALSE	-0.1733425	0.0012314	-0.0026385	0	FALSE	FALSE
cg05323272	0.2504264	-0.0011521	0.1258572	1	FALSE	0.2892174	0.333838	0.0009665	2	TRUE	FALSE
cg05323286	0.2289067	0.0359302	0.0661484	1	FALSE	0.8160189	0.1547411	0.0522694	1	FALSE	FALSE
cg05323324	-0.0769369	-0.0015779	-0.0001199	0	FALSE	0.0025583	-0.0001393	0.0016467	0	FALSE	FALSE
cg05323385	0.0350318	0.0003772	0.0074605	0	FALSE	-0.2954965	-0.0000524	-0.0027951	0	FALSE	FALSE
cg05323436	0.1042145	0.1208199	-0.0101826	0	FALSE	-0.5198561	0.2120458	-0.0388652	1	FALSE	FALSE
cg05323532	0.0197242	0.174495	0.126873	0	FALSE	-0.3988227	-0.0005347	-0.0055994	0	FALSE	FALSE
cg05323533	-0.1340659	-0.1261423	-0.0136224	0	FALSE	0.0640803	0.0059764	-0.0203146	0	FALSE	FALSE
cg05323565	0.5316736	0.1893593	-0.0249079	1	FALSE	0.4313102	0.6305721	0.2951548	3	TRUE	FALSE
cg05323623	0.0296514	-0.0473037	0.0013048	0	FALSE	0.0012313	-0.0029346	0.0004673	0	FALSE	FALSE
cg05323624	0.0255591	-0.000143	-0.0011337	0	FALSE	0.0583728	0.0020212	0.0025547	0	FALSE	FALSE
cg05323683	-0.038136	-0.0193586	-0.0399451	0	FALSE	0.0298183	0.0008515	0.0070347	0	FALSE	FALSE
cg05323709	-0.048204	0.0276274	0.0404966	0	FALSE	0.0116723	0.0010202	0.0110144	0	FALSE	FALSE
cg05323725	-0.0994618	-0.0003675	-0.0109798	0	FALSE	-0.1895256	0.015283	-0.0797132	0	FALSE	FALSE
cg05323731	0.2607744	0.2303023	0.122279	2	TRUE	0.2698465	0.2423412	0.1432631	2	TRUE	TRUE
cg05323749	0.0075426	0.0018921	0.0052906	0	FALSE	-0.0381664	-0.0000363	-0.00959	0	FALSE	FALSE
cg05323780	0.0298292	0.0185615	0.003888	0	FALSE	-0.0026719	0.0070544	0.0073223	0	FALSE	FALSE
cg05323820	0.3917138	0.1035824	0.0886463	1	FALSE	-0.2382755	0.1348612	0.0501353	0	FALSE	FALSE
cg05323879	-0.0001401	0.023445	0.0019444	0	FALSE	-0.0428682	-0.031191	-0.0056116	0	FALSE	FALSE
cg05323880	0.0057004	0.0003913	0.0388556	0	FALSE	-0.0263551	0.0463916	0.1212387	0	FALSE	FALSE
cg05323898	0.2503477	0.1586517	0.0990026	1	FALSE	-0.3745693	0.1407413	0.0587896	0	FALSE	FALSE
cg05323904	0.1148989	0.2747483	0.24514	2	TRUE	0.0986111	0.1857998	0.0303198	0	FALSE	FALSE
cg05324014	0.2384752	0.1010409	0.3950566	2	TRUE	0.0184005	0.3610602	0.4337942	2	TRUE	TRUE
cg05324021	-0.2118664	0.0083494	-0.0023538	0	FALSE	-0.1102594	-0.0073768	-0.0033557	0	FALSE	FALSE
cg05324116	0.0922543	0.0588173	0.0929265	0	FALSE	0.5711195	0.0184338	0.0182654	1	FALSE	FALSE
cg05324121	0.0289702	0.0737687	0.0672955	0	FALSE	0.3278644	-0.000512	0.0291952	1	FALSE	FALSE
cg05324141	0.3504659	0.3080047	0.2689427	3	TRUE	0.4631607	0.2643276	0.0802725	2	TRUE	TRUE
cg05324191	-0.0082436	-0.0022552	0.0087109	0	FALSE	-0.0000763	-0.0001919	-0.0000174	0	FALSE	FALSE
cg05324232	-0.0368354	0.0396948	0.0010777	0	FALSE	0.4052139	0.0390382	0.0054099	1	FALSE	FALSE
cg05324273	0.1884416	0.0574447	0.0521109	0	FALSE	0.0388405	0.0125707	-0.0003351	0	FALSE	FALSE
cg05324368	0.0256876	-0.0479993	0.0407867	0	FALSE	-0.2275358	-0.0046559	0.0162632	0	FALSE	FALSE
cg05324393	0.0181615	0.0651966	0.0735862	0	FALSE	-0.0285813	0.0544893	-0.0067937	0	FALSE	FALSE
cg05324407	-0.0736427	-0.0051261	0.0092377	0	FALSE	-0.2093877	0.0401571	0.0060576	0	FALSE	FALSE
cg05324489	0.0766328	0.0342352	0.2210632	1	FALSE	0.1118056	0.0001218	0.0333423	0	FALSE	FALSE
cg05324501	0.005216	0.0902862	-0.0100989	0	FALSE	0.2045394	0.086045	0.0615435	1	FALSE	FALSE
cg05324516	0.0088629	0.0097258	0.0028361	0	FALSE	-0.0325358	-0.0011489	-0.0004606	0	FALSE	FALSE
cg05324556	-0.0018521	-0.0014564	0.00255	0	FALSE	0.0144848	-0.000284	-0.0027333	0	FALSE	FALSE
cg05324597	-0.1075537	0.0568755	-0.0007439	0	FALSE	0.0644023	-0.0035716	-0.000593	0	FALSE	FALSE
cg05324618	0.3104854	0.171291	0.3263861	2	TRUE	0.0609153	0.1726585	0.045764	0	FALSE	FALSE
cg05324638	-0.0012997	-0.0014699	-0.0101236	0	FALSE	-0.1122394	0.0018408	0.0080295	0	FALSE	FALSE
cg05324686	0.0234346	0.041135	0.0026266	0	FALSE	0.1834391	0.0404009	-0.1323711	0	FALSE	FALSE
cg05324696	0.0845081	0.2960307	0.0815196	1	FALSE	0.0570461	0.1871296	0.0050753	0	FALSE	FALSE
cg05324732	-0.0624646	0.0158577	0.0194543	0	FALSE	-0.1056069	0.1143959	0.0603778	0	FALSE	FALSE
cg05324776	0.4447856	0.1672638	0.2275905	2	TRUE	0.2015704	0.2143969	0.0146765	2	TRUE	TRUE
cg05324787	-0.2598672	0.1240877	0.1304207	0	FALSE	-0.5556295	0.2067546	0.0861943	1	FALSE	FALSE
cg05324789	0.0231328	0.0065681	0.0203722	0	FALSE	0.0181644	-0.0118157	0.0047677	0	FALSE	FALSE
cg05324843	0.0045174	0.0114634	0.0012758	0	FALSE	-0.1307827	0.0077028	0.00943	0	FALSE	FALSE
cg05324894	0.3905414	0.0486509	0.2663422	2	TRUE	-0.1858499	0.296339	0.4736219	2	TRUE	TRUE
cg05324944	0.27981	0.2349329	0.0638434	2	TRUE	0.2693692	0.2192713	0.0464574	2	TRUE	TRUE
cg05324959	0.3263559	0.4265218	0.0335762	2	TRUE	-0.0508112	0.4600924	0.0186363	1	FALSE	FALSE
cg05324982	-0.0072286	0.005775	0.0737375	0	FALSE	-0.1136703	0.0471448	0.1390328	0	FALSE	FALSE
cg05324989	-0.0735025	0.0134361	0.0002534	0	FALSE	-0.2221383	0.03631	-0.0022271	0	FALSE	FALSE
cg05324992	0.4304124	0.2242083	0.3558283	3	TRUE	-0.0767886	0.0673682	0.2222283	1	FALSE	FALSE
cg05325182	-0.0360168	0.019068	0.0029864	0	FALSE	0.2037357	0.0144583	0.0005627	1	FALSE	FALSE
cg05325193	-0.0310629	0.0043804	0.0181387	0	FALSE	0.0492709	0.0191405	0.028711	0	FALSE	FALSE
cg05325218	0.0010373	0.0048584	0.001329	0	FALSE	-0.1284676	-0.0138411	0.0007909	0	FALSE	FALSE
cg05325249	0.0626658	0.0128249	0.0016054	0	FALSE	0.0048729	-0.0002133	-0.000038	0	FALSE	FALSE
cg05325284	0.1003078	0.0257665	0.0513872	0	FALSE	-0.1676691	0.1127749	0.2968153	1	FALSE	FALSE
cg05325288	-0.0499511	0.151271	0.3725758	1	FALSE	-0.0909264	0.0814727	0.2532995	1	FALSE	FALSE
cg05325313	0.0148023	0.0671171	0.0343163	0	FALSE	0.1082636	0.052457	-0.0914854	0	FALSE	FALSE
cg05325369	0.0981091	0.0422951	0.1834553	0	FALSE	-0.1594426	0.0374058	0.1724131	0	FALSE	FALSE
cg05325379	0.0034345	0.0224098	0.0652783	0	FALSE	0.0038317	-0.0002025	-0.0010087	0	FALSE	FALSE
cg05325390	0.215196	0.1499968	0.1741155	1	FALSE	0.3076007	0.3097905	0.0332805	2	TRUE	FALSE
cg05325480	0.3451177	0.3097355	0.2590202	3	TRUE	0.3537657	0.3469744	0.2084394	3	TRUE	TRUE
cg05325546	0.0667536	0.1327952	0.070899	0	FALSE	-0.4629255	0.0957113	0.0230919	0	FALSE	FALSE
cg05325610	0.2269774	0.2829196	0.0970711	2	TRUE	0.0221444	0.3489841	0.1592256	1	FALSE	FALSE
cg05325631	0.0348315	0.0404813	0.3004635	1	FALSE	0.1394593	0.0010966	0.0245627	0	FALSE	FALSE
cg05325633	-0.0563785	0.0262308	-0.0113596	0	FALSE	0.8604396	0.5139966	0.03944	2	TRUE	FALSE
cg05325643	-0.2605432	0.0098406	0.1042447	0	FALSE	0.3930398	0.1036231	0.1868507	1	FALSE	FALSE
cg05325699	0.1424181	0.1360914	0.0221546	0	FALSE	0.5559864	0.2781711	0.1239957	2	TRUE	FALSE
cg05325702	-0.0089974	-0.0062291	0.006347	0	FALSE	-0.0636999	-0.0010117	0.0073144	0	FALSE	FALSE
cg05325763	0.0320021	-0.0035235	-0.0052851	0	FALSE	0.0038966	-0.0025955	-0.0222289	0	FALSE	FALSE
cg05325785	0.1052184	-0.0090418	0.0863228	0	FALSE	0.0215788	0.0100323	0.0699242	0	FALSE	FALSE
cg05325850	-0.2348395	0.1301804	0.1994766	0	FALSE	0.3295506	0.3170074	0.0933122	2	TRUE	FALSE
cg05325887	-0.1007107	0.0231598	-0.0217489	0	FALSE	-0.1798316	0.0202029	-0.0149536	0	FALSE	FALSE
cg05325892	0.2954324	0.0634929	0.0235167	1	FALSE	-0.1191469	0.1413951	0.0957456	0	FALSE	FALSE
cg05325934	0.0009298	0.0040412	0.000932	0	FALSE	-0.0110068	0.0027205	-0.0055906	0	FALSE	FALSE
cg05325989	-0.0326126	-0.0022919	0.0148567	0	FALSE	0.0310122	-0.0101348	-0.0108161	0	FALSE	FALSE
cg05326023	0.4228196	0.0804079	-0.023457	1	FALSE	0.1550724	0.14222	0.0259275	0	FALSE	FALSE
cg05326036	0.0117407	0.0674653	0.1377818	0	FALSE	0.1696088	0.1779256	0.1106628	0	FALSE	FALSE
cg05326109	0.0063611	0.0229607	0.0079336	0	FALSE	-0.0072901	-0.0000848	-0.0010696	0	FALSE	FALSE
cg05326144	0.2578713	0.214557	0.0559728	2	TRUE	0.25459	0.063575	0.034727	1	FALSE	FALSE
cg05326150	0.059076	0.0682714	0.078787	0	FALSE	0.0442993	-0.0007988	0.0029082	0	FALSE	FALSE
cg05326195	0.3206212	0.4523027	-0.0030568	2	TRUE	0.5108929	0.5301863	0.0251701	2	TRUE	TRUE
cg05326274	0.3130176	0.0860872	-0.0403508	1	FALSE	0.1902484	0.0072805	-0.0086893	0	FALSE	FALSE
cg05326378	0.2359625	0.0655345	0.1549137	1	FALSE	-0.2198514	0.1863395	0.1385866	0	FALSE	FALSE
cg05326533	0.3994128	0.1273306	0.3840368	2	TRUE	-0.1840261	0.207829	0.2955818	2	TRUE	TRUE
cg05326539	0.0454392	0.0212294	0.0611624	0	FALSE	0.0873654	-0.0002295	-0.0257616	0	FALSE	FALSE
cg05326703	0.5072174	0.1086757	0.3336309	2	TRUE	0.0123102	0.0998453	0.3024259	1	FALSE	FALSE
cg05326725	0.3284117	0.0447223	0.1610008	1	FALSE	0.1147766	-0.0064799	0.1218477	0	FALSE	FALSE
cg05326737	0.0971146	0.1007754	0.086236	0	FALSE	0.4039376	0.1584521	0.0140656	1	FALSE	FALSE
cg05326743	0.0681841	0.1445843	0.1422697	0	FALSE	-0.0073924	0.0828598	0.0645923	0	FALSE	FALSE
cg05326756	0.0002118	0.010703	0.0077458	0	FALSE	0.0425133	-0.0017411	0.0102628	0	FALSE	FALSE
cg05326918	0.6995347	0.4520992	0.6648073	3	TRUE	0.1701716	0.4502609	0.3763649	2	TRUE	TRUE
cg05326984	0.2208022	0.2787479	-0.0073667	2	TRUE	0.4555856	0.3103561	0.0751951	2	TRUE	TRUE
cg05327106	-0.0108081	-0.0288092	0.0018869	0	FALSE	-0.0463334	-0.0198004	-0.0000554	0	FALSE	FALSE
cg05327187	0.2190391	0.2973408	0.1163976	2	TRUE	-0.0901635	0.3700377	0.0456322	1	FALSE	FALSE
cg05327192	-0.004981	0.0285109	-0.000219	0	FALSE	0.0438492	-0.0010179	-0.0030992	0	FALSE	FALSE
cg05327223	0.3621714	0.134207	0.1542431	1	FALSE	0.0492504	-0.0003271	0.0134022	0	FALSE	FALSE
cg05327250	0.0171614	-0.0004876	0.0004522	0	FALSE	-0.0359048	-0.0029159	-0.0128554	0	FALSE	FALSE
cg05327260	0.2469355	-0.012032	-0.0067319	1	FALSE	-0.0624615	0.0671528	-0.0869582	0	FALSE	FALSE
cg05327295	0.1224689	0.0616762	0.1646579	0	FALSE	-0.2831286	0.2057108	0.080463	1	FALSE	FALSE
cg05327417	-0.037429	0.001333	0.0350954	0	FALSE	-0.0092136	0.0385764	0.023727	0	FALSE	FALSE
cg05327433	-0.0004423	-0.0016274	0.0007003	0	FALSE	0.0175066	-0.008303	-0.0045494	0	FALSE	FALSE
cg05327447	-0.0884289	0.0131273	0.1156917	0	FALSE	-0.0734334	0.1522135	0.1951669	0	FALSE	FALSE
cg05327476	-0.034887	-0.0193226	-0.0002614	0	FALSE	-0.0212316	0.0098032	0.0395282	0	FALSE	FALSE
cg05327490	-0.0250994	0.2865797	0.187288	1	FALSE	0.469821	0.2968278	0.1041677	2	TRUE	FALSE
cg05327509	0.3090249	0.1080319	0.2594234	2	TRUE	-0.395004	0.1866095	0.1608711	0	FALSE	FALSE
cg05327549	0.0385668	0.0225226	0.0168065	0	FALSE	0.270243	0.1671186	0.0922315	1	FALSE	FALSE
cg05327557	0.2625554	0.0352925	-0.0004148	1	FALSE	0.0123978	0.0337181	0.0657536	0	FALSE	FALSE
cg05327577	0.043729	0.0672412	0.186577	0	FALSE	-0.07754	0.0876951	0.3149793	1	FALSE	FALSE
cg05327725	-0.143153	0.2461696	0.1893696	1	FALSE	-0.0957275	0.2945166	0.0497006	1	FALSE	FALSE
cg05327736	0.0086241	-0.0308214	-0.0017042	0	FALSE	0.0919812	0.0203259	0.0015956	0	FALSE	FALSE
cg05327744	-0.0169192	-0.0059126	0.0396147	0	FALSE	-0.0254443	-0.0404325	-0.0039209	0	FALSE	FALSE
cg05327750	-0.0093323	0.020044	-0.0094489	0	FALSE	-0.0035507	0.0247228	-0.0000014	0	FALSE	FALSE
cg05327835	0.0028097	-0.006378	-0.0004662	0	FALSE	-0.0141755	-0.0098839	-0.0012369	0	FALSE	FALSE
cg05327840	0.6547964	0.066729	0.1593902	1	FALSE	0.4961079	0.4204759	0.0362339	2	TRUE	FALSE
cg05327844	0.0307342	0.1281194	0.1913355	0	FALSE	0.0004602	0.1636986	0.4260155	1	FALSE	FALSE
cg05327864	0.0022859	0.0042233	-0.0040167	0	FALSE	0.0101843	0.0192085	0.0708763	0	FALSE	FALSE
cg05327889	-0.0389798	-0.0080688	0.0044486	0	FALSE	0.0585657	0.0244517	0.0069205	0	FALSE	FALSE
cg05327931	0.1112543	0.0359783	0.0011775	0	FALSE	0.0811045	-0.0079502	0.0026914	0	FALSE	FALSE
cg05327967	0.0881054	0.1102627	0.2612897	1	FALSE	0.3546143	0.1337354	0.1769515	1	FALSE	FALSE
cg05327971	0.4984188	0.6535716	0.2359008	3	TRUE	0.1127142	0.663808	0.4040396	2	TRUE	TRUE
cg05328057	-0.0004527	0.0056074	-0.0680085	0	FALSE	0.1762831	0.2177012	0.0413586	1	FALSE	FALSE
cg05328086	-0.0040528	-0.0011967	-0.0000146	0	FALSE	-0.0372471	0.0066652	0.0019775	0	FALSE	FALSE
cg05328098	0.057654	0.2022592	-0.0260043	1	FALSE	-0.0034118	0.1582176	0.1452451	0	FALSE	FALSE
cg05328197	0.1365248	0.0691296	0.0208593	0	FALSE	-0.0879124	0.0464424	0.0059554	0	FALSE	FALSE
cg05328218	-0.0143787	-0.0064642	-0.011689	0	FALSE	-0.0110824	0.0180772	0.0068738	0	FALSE	FALSE
cg05328264	0.0769998	0.0453075	0.3812455	1	FALSE	0.0934317	0.2216447	0.1451103	1	FALSE	FALSE
cg05328326	0.1377147	-0.0080822	-0.0009949	0	FALSE	-0.2991334	0.0023979	0.0042217	0	FALSE	FALSE
cg05328339	0.2830368	0.2160559	0.3145067	3	TRUE	0.5176172	0.448185	0.0895418	2	TRUE	TRUE
cg05328359	0.0013938	-0.0002157	-0.000443	0	FALSE	-0.2521099	0.0073298	-0.0237712	0	FALSE	FALSE
cg05328447	-0.0531293	-0.0114056	0.0029761	0	FALSE	0.0006834	-0.0034568	0.004797	0	FALSE	FALSE
cg05328461	0.0189533	-0.0000195	-0.0127296	0	FALSE	-0.0105469	-0.0279023	-0.0062296	0	FALSE	FALSE
cg05328482	0.5835026	0.3613122	0.2511803	3	TRUE	-0.048793	0.5699246	0.1213251	1	FALSE	FALSE
cg05328492	0.4766126	0.3598704	0.5159709	3	TRUE	-0.096382	0.3859604	0.3295417	2	TRUE	TRUE
cg05328501	0.4193514	0.2753535	0.243363	3	TRUE	-0.011306	0.1856087	0.1023174	0	FALSE	FALSE
cg05328534	0.0159897	0.0240751	-0.0007101	0	FALSE	-0.0077779	-0.0020175	0.0017162	0	FALSE	FALSE
cg05328544	0.0185192	0.2016336	0.1960421	1	FALSE	0.0064508	0.307515	0.1388369	1	FALSE	FALSE
cg05328630	-0.250785	0.0544766	0.2484866	1	FALSE	-0.179115	0.0358019	0.1334798	0	FALSE	FALSE
cg05328650	-0.0329217	-0.00628	-0.0043448	0	FALSE	-0.0067362	0.0200522	0.0267698	0	FALSE	FALSE
cg05328667	0.0041223	0.2754986	0.2604052	2	TRUE	0.3313372	0.3482411	0.1413598	2	TRUE	TRUE
cg05328670	0.0695268	0.0877505	0.1766079	0	FALSE	-0.0518842	0.0675737	0.1364447	0	FALSE	FALSE
cg05328761	0.1221524	0.0763723	0.0599659	0	FALSE	0.0200993	-0.0011311	0.0168344	0	FALSE	FALSE
cg05328782	0.0008363	0.0459169	0.1078639	0	FALSE	-0.2411219	0.0041213	0.0033167	0	FALSE	FALSE
cg05328885	0.1087397	0.1419814	0.093802	0	FALSE	-0.0758518	0.042519	0.0265054	0	FALSE	FALSE
cg05328894	0.2860149	0.3010567	0.5004609	3	TRUE	0.2985433	0.2212384	0.3618265	3	TRUE	TRUE
cg05328939	-0.1011761	0.1321623	0.0965898	0	FALSE	-0.3191465	0.117043	-0.033774	0	FALSE	FALSE
cg05328960	0.4408041	0.4916597	0.2861331	3	TRUE	0.4482877	0.5733916	0.0661674	2	TRUE	TRUE
cg05328979	0.0035702	-0.0023902	-0.0030147	0	FALSE	-0.0217978	0.0039975	-0.0007055	0	FALSE	FALSE
cg05329050	0.1123968	0.120831	0.1845891	0	FALSE	-0.2914732	0.0334613	0.0406886	0	FALSE	FALSE
cg05329099	0.0142204	-0.0163192	0.0026324	0	FALSE	-0.1316667	0.0100882	0.0062142	0	FALSE	FALSE
cg05329100	0.0828111	0.0198873	0.09769	0	FALSE	-0.0077127	0.0112025	0.041026	0	FALSE	FALSE
cg05329135	-0.1146758	-0.0092647	-0.0041851	0	FALSE	-0.0226841	0.006283	0.0218382	0	FALSE	FALSE
cg05329280	-0.0011307	0.0050975	-0.0066591	0	FALSE	0.1127801	-0.0225841	-0.0755051	0	FALSE	FALSE
cg05329317	0.1853628	0.1201754	0.1505135	0	FALSE	0.0015144	-0.0203886	0.000406	0	FALSE	FALSE
cg05329480	0.1622437	0.02949	0.0275855	0	FALSE	0.0259441	0.016026	0.0163275	0	FALSE	FALSE
cg05329510	0.0759622	-0.0043119	-0.000329	0	FALSE	0.172634	0.0004807	-0.0008622	0	FALSE	FALSE
cg05329514	0.0073192	-0.0130897	0.0235205	0	FALSE	-0.1045314	-0.007861	-0.0068114	0	FALSE	FALSE
cg05329578	0.0417342	0.139206	0.1603992	0	FALSE	0.2581531	0.0117022	0.0328382	1	FALSE	FALSE
cg05329692	0.1149679	0.0179359	0.000437	0	FALSE	-0.0780402	-0.01549	0.0026132	0	FALSE	FALSE
cg05329717	0.1058418	0.0288386	0.0500183	0	FALSE	-0.0168015	0.0241983	0.090573	0	FALSE	FALSE
cg05329720	-0.0365529	0.1211796	0.0407017	0	FALSE	0.0224585	0.0001007	-0.0006661	0	FALSE	FALSE
cg05329785	-0.1005025	0.0557021	0.0375362	0	FALSE	0.0110865	0.1818085	-0.0042701	0	FALSE	FALSE
cg05329790	0.3601956	0.4460591	0.1567246	2	TRUE	0.2135975	0.3395796	0.1357397	2	TRUE	TRUE
cg05329798	0.2210576	0.3820827	0.1254403	2	TRUE	0.2972016	0.3428975	0.084228	2	TRUE	TRUE
cg05329806	-0.0119675	-0.0006886	0.0116547	0	FALSE	0.0091049	0.0014761	-0.0020626	0	FALSE	FALSE
cg05329807	-0.1099792	0.0124515	0.1996134	0	FALSE	0.0139841	-0.0022049	-0.0078306	0	FALSE	FALSE
cg05329858	-0.0383392	-0.0215882	0.0016816	0	FALSE	-0.0991384	0.0570333	0.0064764	0	FALSE	FALSE
cg05329893	-0.1135413	0.0267067	0.0313049	0	FALSE	-0.120357	0.0553288	0.0305316	0	FALSE	FALSE
cg05329906	0.2739042	0.1315732	0.1261919	1	FALSE	-0.0198074	0.0042804	0.0020345	0	FALSE	FALSE
cg05329915	0.1224765	0.0864554	0.2122717	1	FALSE	-0.1011166	0.1262568	0.0831976	0	FALSE	FALSE
cg05329960	0.0061958	0.0034415	-0.0014934	0	FALSE	0.0122549	0.0002916	0.0016167	0	FALSE	FALSE
cg05329976	0.1430169	0.0292903	0.0628386	0	FALSE	0.4372783	0.0052086	-0.0090721	1	FALSE	FALSE
cg05329979	-0.0259456	-0.0003222	0.0025864	0	FALSE	0.0428379	0.0028482	0.0063707	0	FALSE	FALSE
cg05329982	0.4382903	0.493815	-0.0236583	2	TRUE	-0.2703135	0.3237545	0.105041	1	FALSE	FALSE
cg05330000	0.0000785	0.0065945	0.0513609	0	FALSE	-0.0113892	-0.0008072	0.0013212	0	FALSE	FALSE
cg05330056	-0.0386053	0.0102359	0.0050415	0	FALSE	-0.0011965	-0.0084264	-0.0529345	0	FALSE	FALSE
cg05330096	0.1705193	-0.0129309	0.0422188	0	FALSE	0.1579733	0.0654327	0.1079339	0	FALSE	FALSE
cg05330126	0.0128895	-0.0064396	0.0041745	0	FALSE	0.2643694	-0.0006369	-0.0234409	1	FALSE	FALSE
cg05330139	-0.0886944	0.1820469	0.3007986	1	FALSE	0.0884627	0.0493291	0.0596466	0	FALSE	FALSE
cg05330177	0.1211787	0.0255509	0.0296474	0	FALSE	-0.057498	0.0030478	0.0110775	0	FALSE	FALSE
cg05330259	-0.0942175	0.0478403	-0.0030774	0	FALSE	-0.1565701	0.1476633	0.0666147	0	FALSE	FALSE
cg05330262	-0.0159978	-0.0262432	-0.0001366	0	FALSE	-0.0879357	-0.0145043	0.0229639	0	FALSE	FALSE
cg05330297	-0.0189456	0.3483744	0.1620368	1	FALSE	0.7078261	0.4158525	0.2558743	3	TRUE	FALSE
cg05330301	-0.0105388	-0.0146404	0.0020974	0	FALSE	0.0147708	-0.0044482	-0.0007479	0	FALSE	FALSE
cg05330314	-0.0119863	-0.0006319	-0.0004668	0	FALSE	-0.0279988	0.0017829	0.0042618	0	FALSE	FALSE
cg05330360	0.0372923	0.0115886	0.0476041	0	FALSE	-0.0055173	0.0168131	0.0019878	0	FALSE	FALSE
cg05330381	-0.0393828	0.022293	0.0533222	0	FALSE	-0.0124614	0.0025566	-0.0133346	0	FALSE	FALSE
cg05330471	-0.000622	-0.0024415	0.0000838	0	FALSE	0.023222	-0.0026815	-0.0005396	0	FALSE	FALSE
cg05330472	0.0181464	0.0011372	-0.0142822	0	FALSE	-0.2420537	0.0013152	0.0003972	0	FALSE	FALSE
cg05330509	-0.1777784	0.0761652	0.1188339	0	FALSE	-0.6051712	0.1035759	0.0144241	0	FALSE	FALSE
cg05330593	0.383002	0.1512293	0.2017647	2	TRUE	0.092943	0.2087749	0.127178	1	FALSE	FALSE
cg05330604	0.0026289	0.0168782	0.2397283	1	FALSE	-0.2327324	0.0069174	0.0148371	0	FALSE	FALSE
cg05330640	0.032998	0.1234528	0.0259194	0	FALSE	-0.2001826	0.0582192	0.0221433	0	FALSE	FALSE
cg05330668	-0.0794769	0.0136102	0.0045349	0	FALSE	0.0339576	-0.0083146	-0.002417	0	FALSE	FALSE
cg05330678	-0.1930542	0.0871764	0.3378474	1	FALSE	-0.6454541	0.2105076	0.1828309	1	FALSE	FALSE
cg05330691	0.2620928	0.1786543	0.0097303	1	FALSE	0.0442018	0.1451752	0.0026217	0	FALSE	FALSE
cg05330708	-0.089762	0.0134235	0.0002869	0	FALSE	-0.2615244	-0.0017861	-0.0092086	0	FALSE	FALSE
cg05330718	-0.0923958	0.031233	0.0537209	0	FALSE	0.3463965	0.026217	-0.0081689	1	FALSE	FALSE
cg05330742	0.0227038	-0.0018902	0.0078048	0	FALSE	0.0008376	0.0151716	-0.0128061	0	FALSE	FALSE
cg05330754	0.3384049	0.0167082	0.1495921	1	FALSE	-0.2760755	0.1741259	0.1579534	0	FALSE	FALSE
cg05330858	0.0027788	0.0084702	0.0085515	0	FALSE	-0.0389489	0.000065	0.0039041	0	FALSE	FALSE
cg05330921	0.0518624	0.1091952	0.0609821	0	FALSE	-0.0196128	0.0001741	-0.0024671	0	FALSE	FALSE
cg05330955	0.0126548	0.0064957	0.0024309	0	FALSE	-0.0118924	-0.0012687	0.0005875	0	FALSE	FALSE
cg05330963	0.1496854	0.0342594	0.1515774	0	FALSE	0.1144417	0.0005365	0.0306005	0	FALSE	FALSE
cg05330977	0.0159468	0.0425042	0.0141937	0	FALSE	0.1257326	0.0762009	-0.0120734	0	FALSE	FALSE
cg05331082	0.0430807	0.2588406	0.0650996	1	FALSE	0.0688139	0.0763609	0.0009711	0	FALSE	FALSE
cg05331112	0.086994	0.0296264	-0.0155819	0	FALSE	0.0688338	0.0000871	0.0067505	0	FALSE	FALSE
cg05331182	0.0934539	0.0069032	0.075714	0	FALSE	-0.1028066	0.0012698	0.0255117	0	FALSE	FALSE
cg05331213	-0.123504	-0.0192695	0.0356963	0	FALSE	-0.0162283	0.0055038	0.226328	1	FALSE	FALSE
cg05331214	0.0023818	0.0026611	0.0040035	0	FALSE	0.0085324	-0.0059023	-0.0022626	0	FALSE	FALSE
cg05331230	0.2761604	0.0351346	0.1515803	1	FALSE	0.0149993	0.0660584	0.0066313	0	FALSE	FALSE
cg05331246	-0.0091487	-0.0053688	-0.0005621	0	FALSE	0.0096571	0.0006411	-0.0003715	0	FALSE	FALSE
cg05331270	0.3731673	0.163542	0.3063301	2	TRUE	-0.0535749	0.1377656	0.2552038	1	FALSE	FALSE
cg05331288	-0.0607566	0.0013255	-0.0000219	0	FALSE	-0.002984	-0.0009476	0.0255034	0	FALSE	FALSE
cg05331334	0.0223165	0.0565782	0.0236837	0	FALSE	-0.0110586	-0.0550708	0.0000421	0	FALSE	FALSE
cg05331340	-0.0054451	-0.0063261	0.0067733	0	FALSE	0.0431395	-0.0017405	0.0062886	0	FALSE	FALSE
cg05331429	0.0021752	0.0090689	0.0617875	0	FALSE	-0.0227046	0.1979467	0.0835713	0	FALSE	FALSE
cg05331435	0.0385397	0.1525597	0.203039	1	FALSE	0.2425051	0.1652076	-0.0003415	1	FALSE	FALSE
cg05331472	0.216667	0.006845	-0.0040668	1	FALSE	0.0238265	0.0045385	0.0430848	0	FALSE	FALSE
cg05331498	-0.0309581	-0.0234579	-0.0104791	0	FALSE	0.0522973	0.0405285	-0.0586445	0	FALSE	FALSE
cg05331562	-0.0160366	0.0083655	0.0071642	0	FALSE	0.0930508	0.0044941	-0.00277	0	FALSE	FALSE
cg05331573	-0.1988729	0.0271323	0.0012139	0	FALSE	-0.0487582	0.0043939	-0.0056659	0	FALSE	FALSE
cg05331582	0.1466019	0.0140659	0.0503384	0	FALSE	-0.3581882	0.028498	0.0171782	0	FALSE	FALSE
cg05331604	-0.0246353	0.0984234	0.2479461	1	FALSE	0.304609	0.2155513	0.0118328	2	TRUE	FALSE
cg05331611	0.1217129	0.0567022	0.1311808	0	FALSE	0.1244997	0.0169666	0.0993991	0	FALSE	FALSE
cg05331626	0.7768199	0.5576484	0.0085557	2	TRUE	0.7173704	0.6142575	0.0041089	2	TRUE	TRUE
cg05331636	0.6274274	0.2290718	0.4187226	3	TRUE	0.5264423	0.4281093	0.5387098	3	TRUE	TRUE
cg05331731	0.0442208	0.0120372	0.02908	0	FALSE	-0.0139157	-0.0109731	0.0254582	0	FALSE	FALSE
cg05331755	0.0211455	0.0564734	0.0000053	0	FALSE	0.1144671	-0.0061763	0.0385853	0	FALSE	FALSE
cg05331789	-0.2100788	0.0620176	0.2749737	1	FALSE	-0.000978	0.0351114	0.0645731	0	FALSE	FALSE
cg05331791	0.1916577	0.198818	0.100436	0	FALSE	0.0324688	0.0039409	0.0140531	0	FALSE	FALSE
cg05331807	-0.0596145	0.0075561	0.0082901	0	FALSE	0.4067132	0.0192936	-0.0023929	1	FALSE	FALSE
cg05331856	0.0008651	0.013502	0.0012808	0	FALSE	-0.1009011	0.0054319	-0.0008733	0	FALSE	FALSE
cg05332077	0.0124495	-0.0047689	0.0333584	0	FALSE	0.1563104	0.0605735	-0.0405056	0	FALSE	FALSE
cg05332095	0.1697148	0.0117196	-0.0061936	0	FALSE	-0.003611	0.0048718	-0.0098966	0	FALSE	FALSE
cg05332152	0.1973604	0.0789167	0.0561626	0	FALSE	0.1613471	0.224291	0.1196445	1	FALSE	FALSE
cg05332159	-0.024775	-0.0129261	0.0277945	0	FALSE	-0.1281417	-0.0190578	-0.0547797	0	FALSE	FALSE
cg05332250	0.123618	0.0149815	0.034144	0	FALSE	-0.0011808	0.0393436	0.070134	0	FALSE	FALSE
cg05332251	-0.026984	0.0057648	0.0944486	0	FALSE	0.0857383	0.002254	0.1614547	0	FALSE	FALSE
cg05332270	0.0234204	0.8041202	0.1012732	1	FALSE	-0.2437423	0.7561929	0.2182309	2	TRUE	FALSE
cg05332272	0.1349788	0.0221445	0.0079117	0	FALSE	0.32616	0.0103188	0.010561	1	FALSE	FALSE
cg05332306	0.0819304	0.2470563	0.0008064	1	FALSE	0.0380987	0.3230352	-0.004918	1	FALSE	FALSE
cg05332308	0.004119	0.0149018	0.0270115	0	FALSE	0.2197816	0.0465766	-0.0104196	1	FALSE	FALSE
cg05332427	0.4792807	0.1852268	0.1061864	1	FALSE	0.4923198	0.4403631	0.0560548	2	TRUE	FALSE
cg05332442	-0.0017825	0.0045311	0.0009082	0	FALSE	-0.0555899	0.0105097	-0.0055488	0	FALSE	FALSE
cg05332446	-0.0175935	-0.0097566	-0.0003679	0	FALSE	-0.2141301	0.0002775	-0.000093	0	FALSE	FALSE
cg05332483	-0.0275475	0.0006482	0.0084138	0	FALSE	-0.0009464	-0.0089441	-0.0048185	0	FALSE	FALSE
cg05332496	0.4851156	0.4725872	0.1948721	2	TRUE	0.7579293	0.5739246	0.2322919	3	TRUE	TRUE
cg05332511	0.3446096	0.3440392	-0.0231081	2	TRUE	0.5647592	0.4100129	0.1247863	2	TRUE	TRUE
cg05332525	0.4909091	0.7404864	0.3854738	3	TRUE	0.657719	0.7029459	0.45061	3	TRUE	TRUE
cg05332629	-0.0210868	0.0076444	0.0013959	0	FALSE	0.12149	0.0061247	0.0233157	0	FALSE	FALSE
cg05332652	0.2411005	0.0149729	0.1114287	1	FALSE	-0.3012745	0.0276621	0.0682563	0	FALSE	FALSE
cg05332714	0.1825134	0.3631991	0.1565557	1	FALSE	-0.2464358	0.1332734	0.0737958	0	FALSE	FALSE
cg05332796	0.1656947	0.0130331	0.0376041	0	FALSE	-0.0112926	0.0006261	0.0235296	0	FALSE	FALSE
cg05332851	0.4617794	0.2634527	0.2535979	3	TRUE	0.4107737	0.3411142	0.1540526	2	TRUE	TRUE
cg05332854	0.001295	0.146884	0.0291983	0	FALSE	0.2313492	0.0429226	-0.0009596	1	FALSE	FALSE
cg05332867	0.4223912	0.1011621	0.2237579	2	TRUE	0.1793034	0.0143121	0.0348061	0	FALSE	FALSE
cg05332869	0.4589444	0.3695012	0.0687162	2	TRUE	-0.3462162	0.2642325	0.1221107	1	FALSE	FALSE
cg05332887	0.5467696	0.4306518	-0.0055574	2	TRUE	0.3823502	0.067181	0.0307029	1	FALSE	FALSE
cg05332914	-0.0611506	-0.022853	-0.0182361	0	FALSE	-0.0625357	-0.0028342	0.0009177	0	FALSE	FALSE
cg05332937	0.031372	0.0131119	0.0000591	0	FALSE	-0.009843	0.0004354	0.0029907	0	FALSE	FALSE
cg05332943	0.2365729	0.432629	0.3174923	3	TRUE	0.1065695	0.5408664	0.449283	2	TRUE	TRUE
cg05332960	0.3660042	0.0460437	0.0531442	1	FALSE	0.5122861	0.1647229	0.0626463	1	FALSE	FALSE
cg05333010	-0.0154753	0.013029	0.0134799	0	FALSE	0.2179734	-0.0103614	-0.0001428	1	FALSE	FALSE
cg05333014	0.0474517	0.0183622	0.023519	0	FALSE	-0.3140766	0.1370626	0.1710725	0	FALSE	FALSE
cg05333102	0.0166661	-0.0416096	-0.0001311	0	FALSE	-0.0075998	0.0614458	-0.0063367	0	FALSE	FALSE
cg05333146	-0.0284853	0.0716361	0.0454018	0	FALSE	-0.0008879	0.0027424	-0.080857	0	FALSE	FALSE
cg05333149	0.2570628	0.1943547	0.0067864	1	FALSE	0.2944375	0.2334546	0.0608597	2	TRUE	FALSE
cg05333187	0.0266411	0.0915486	0.0110213	0	FALSE	0.1382724	0.0110677	0.0032971	0	FALSE	FALSE
cg05333194	-0.0266607	0.0024232	0.0053056	0	FALSE	-0.0496821	-0.0069634	-0.070588	0	FALSE	FALSE
cg05333219	0.6222383	0.0661815	-0.0109489	1	FALSE	-0.3135772	0.0282654	0.042598	0	FALSE	FALSE
cg05333279	0.5006053	0.3515847	0.100202	2	TRUE	0.4245276	0.488875	0.1810261	2	TRUE	TRUE
cg05333368	0.2370264	0.1014878	0.1695805	1	FALSE	-0.2970808	0.2125271	0.2963508	2	TRUE	FALSE
cg05333436	0.2150932	0.2810076	0.2369015	3	TRUE	0.6149231	-0.0125643	0.0095057	1	FALSE	FALSE
cg05333442	0.0706252	0.1234832	0.0326964	0	FALSE	0.4273117	0.0458213	-0.0537174	1	FALSE	FALSE
cg05333531	0.0170166	0.0017103	-0.0090853	0	FALSE	0.3819354	0.0673208	0.0000967	1	FALSE	FALSE
cg05333564	0.7277002	0.5704679	0.2234497	3	TRUE	0.3386152	0.6126362	0.2047072	3	TRUE	TRUE
cg05333568	0.5233434	0.1189164	0.2376447	2	TRUE	0.680262	0.2866088	0.6162444	3	TRUE	TRUE
cg05333614	0.003515	-0.0076477	0.017708	0	FALSE	0.0092744	-0.0058888	0.0194694	0	FALSE	FALSE
cg05333636	0.0541103	0.1443998	0.137799	0	FALSE	0.0333367	0.2516865	0.0126704	1	FALSE	FALSE
cg05333648	0.0426968	0.0167233	0.0045217	0	FALSE	0.0063785	0.0034608	-0.0007598	0	FALSE	FALSE
cg05333719	0.4838369	0.1619723	-0.0005412	1	FALSE	0.8682401	0.0959297	0.0769208	1	FALSE	FALSE
cg05333723	-0.1380762	0.1243983	-0.0016796	0	FALSE	0.36929	0.2804513	0.0222039	2	TRUE	FALSE
cg05333740	0.2918984	0.4324262	0.1813568	2	TRUE	0.6264088	0.6732811	0.1289038	2	TRUE	TRUE
cg05333753	-0.0390869	0.0049728	-0.0139243	0	FALSE	-0.3064325	0.0075577	0.0008297	0	FALSE	FALSE
cg05333844	0.1710377	0.169707	0.0743691	0	FALSE	0.1676904	0.1388608	0.020753	0	FALSE	FALSE
cg05333889	0.3399676	0.2185823	0.3102639	3	TRUE	0.4591511	0.2758197	0.0165174	2	TRUE	TRUE
cg05333968	0.3630287	0.0604832	0.2039297	2	TRUE	-0.1283711	0.3324426	0.2671928	2	TRUE	TRUE
cg05334032	0.3306917	0.2394547	0.2698826	3	TRUE	0.3006532	0.4572929	0.2279409	3	TRUE	TRUE
cg05334062	0.0757969	0.2678915	0.282736	2	TRUE	0.3344192	0.3914206	0.2093429	3	TRUE	TRUE
cg05334066	0.0702198	0.0180003	0.0111191	0	FALSE	-0.1507069	0.110667	0.1301841	0	FALSE	FALSE
cg05334140	0.4047871	0.1154121	0.1522978	1	FALSE	0.0345026	0.220296	0.0982456	1	FALSE	FALSE
cg05334190	0.0675016	0.0047587	-0.0120443	0	FALSE	0.0062722	0.0131958	-0.0300085	0	FALSE	FALSE
cg05334205	-0.0197113	-0.0225174	-0.0010929	0	FALSE	-0.0477542	0.0075364	-0.0164663	0	FALSE	FALSE
cg05334228	0.1763863	0.02695	0.1265437	0	FALSE	0.1742919	0.0007234	0.129713	0	FALSE	FALSE
cg05334239	-0.0053989	0.0656615	-0.0247829	0	FALSE	-0.0687329	0.2289859	-0.0057085	1	FALSE	FALSE
cg05334253	-0.2894045	0.0005795	0.0021498	0	FALSE	-0.4490016	0.0742221	0.0076525	0	FALSE	FALSE
cg05334363	0.2216443	0.0699444	0.160314	1	FALSE	-0.0886628	0.038459	-0.0314623	0	FALSE	FALSE
cg05334419	0.1508319	0.1745017	0.1648388	0	FALSE	0.0235103	0.0026204	0.0386826	0	FALSE	FALSE
cg05334461	-0.057618	0.0263712	0.0128135	0	FALSE	-0.1717144	0.0005794	-0.0129106	0	FALSE	FALSE
cg05334526	0.352117	0.3136241	0.073398	2	TRUE	0.1112902	0.2811122	0.0304316	1	FALSE	FALSE
cg05334562	-0.0029814	-0.0045704	-0.0011685	0	FALSE	-0.0169427	-0.0026781	0.0026796	0	FALSE	FALSE
cg05334611	0.0991431	0.0054223	0.0025804	0	FALSE	-0.0195184	0.0238592	0.0099857	0	FALSE	FALSE
cg05334650	0.3960973	0.1623407	0.3533663	2	TRUE	-0.1130505	0.1038668	0.1769987	0	FALSE	FALSE
cg05334655	0.061243	-0.0372068	0.0088036	0	FALSE	-0.0786119	0.0379846	0.004312	0	FALSE	FALSE
cg05334656	0.0074333	0.0016226	0.0010043	0	FALSE	0.0351521	0.0000989	-0.0001624	0	FALSE	FALSE
cg05334737	0.0124638	-0.0198173	0.0145511	0	FALSE	-0.0021133	0.0038547	0.0221899	0	FALSE	FALSE
cg05334842	0.2700204	0.0971163	0.1300397	1	FALSE	0.1624699	0.053671	-0.0000753	0	FALSE	FALSE
cg05334937	0.0049386	0.0070135	-0.0003569	0	FALSE	-0.0032754	-0.0079786	-0.0017624	0	FALSE	FALSE
cg05334993	0.2891822	0.0490735	0.1872981	1	FALSE	0.2477875	0.4445971	0.0095577	2	TRUE	FALSE
cg05335034	0.117029	0.0469271	0.1359584	0	FALSE	-0.0111175	0.0595965	0.1069952	0	FALSE	FALSE
cg05335107	0.1563464	0.165774	0.076161	0	FALSE	0.2453651	0.3003863	-0.0446136	2	TRUE	FALSE
cg05335115	0.4032461	0.2662402	0.0834356	2	TRUE	0.4133508	0.4081855	-0.0003162	2	TRUE	TRUE
cg05335186	-0.0149064	-0.0023994	0.034948	0	FALSE	-0.1179347	-0.0007143	0.0081383	0	FALSE	FALSE
cg05335191	0.1731418	0.1923927	0.5011304	1	FALSE	0.000166	0.2292127	0.4731666	2	TRUE	FALSE
cg05335271	0.0165473	0.0150215	0.0633314	0	FALSE	-0.0024924	-0.0023266	0.0099373	0	FALSE	FALSE
cg05335277	0.0057424	0.0822252	0.0309346	0	FALSE	-0.4028087	0.1486013	0.0582636	0	FALSE	FALSE
cg05335315	-0.0248468	0.0123128	0.0005945	0	FALSE	0.0038282	0.0024155	0.0000293	0	FALSE	FALSE
cg05335388	-0.2841687	0.0436226	0.0618845	0	FALSE	-0.3783834	0.0158228	0.0218399	0	FALSE	FALSE
cg05335422	-0.0668236	-0.0004118	0.0074067	0	FALSE	-0.0460399	0.0139049	0.0035317	0	FALSE	FALSE
cg05335423	0.0296457	0.0130445	0.0077105	0	FALSE	0.000015	-0.017201	-0.0019505	0	FALSE	FALSE
cg05335473	0.0008618	0.0022636	-0.0032468	0	FALSE	0.028352	0.0136218	0.013174	0	FALSE	FALSE
cg05335510	-0.1167498	0.1313058	0.1667589	0	FALSE	0.0329856	0.1096536	0.0040129	0	FALSE	FALSE
cg05335563	0.0008064	-0.0009	0.0019261	0	FALSE	-0.1783279	-0.0000931	-0.0001084	0	FALSE	FALSE
cg05335564	0.4150134	0.0406236	0.0395679	1	FALSE	-0.3988825	0.0336148	0.0008572	0	FALSE	FALSE
cg05335577	-0.0000007	-0.0274679	-0.0001678	0	FALSE	-0.0001201	-0.0202998	-0.0005137	0	FALSE	FALSE
cg05335604	0.0265151	-0.0075357	-0.0026233	0	FALSE	0.0071176	0.0053822	-0.0175289	0	FALSE	FALSE
cg05335686	-0.3494991	-0.0082907	0.0134111	0	FALSE	-0.2700064	0.0979569	0.08087	0	FALSE	FALSE
cg05335806	-0.0496409	0.2662474	0.2075692	2	TRUE	0.4134291	0.1089297	0.0643102	1	FALSE	FALSE
cg05335832	-0.1125025	0.1538616	0.0021658	0	FALSE	-0.0144034	0.0203574	0.0135507	0	FALSE	FALSE
cg05335855	0.0295656	0.0054627	0.0745156	0	FALSE	0.0005012	-0.0302835	-0.0214032	0	FALSE	FALSE
cg05335885	0.0028972	-0.0082485	0.007623	0	FALSE	-0.0491089	0.0578372	0.0085382	0	FALSE	FALSE
cg05335886	-0.0014351	-0.0172888	-0.0000211	0	FALSE	-0.0342043	-0.0028061	0.0050367	0	FALSE	FALSE
cg05335893	0.0069	-0.0018467	0.0296318	0	FALSE	0.4252703	0.0001532	-0.0033841	1	FALSE	FALSE
cg05335910	-0.0763884	0.0122603	0.0378065	0	FALSE	0.0160918	0.0007572	-0.0069018	0	FALSE	FALSE
cg05335944	0.0472371	0.0000149	0.0205814	0	FALSE	-0.0375639	-0.0035565	-0.0565634	0	FALSE	FALSE
cg05335945	0.0110708	0.0335593	-0.0033433	0	FALSE	0.0058413	-0.0048271	-0.0210139	0	FALSE	FALSE
cg05335953	0.0109267	0.0065325	-0.0008089	0	FALSE	0.1434481	0.0025055	-0.0102771	0	FALSE	FALSE
cg05335975	-0.0867592	0.0030737	-0.0011113	0	FALSE	0.037899	-0.0000525	0.0038657	0	FALSE	FALSE
cg05336051	0.0322577	-0.0030415	0.0006824	0	FALSE	-0.0141844	0.0005873	0.0040838	0	FALSE	FALSE
cg05336056	-0.0241147	-0.0188593	-0.0025404	0	FALSE	-0.0763387	-0.0134469	0.0012645	0	FALSE	FALSE
cg05336067	-0.114215	0.1125027	0.2500086	1	FALSE	-0.3767766	0.1568877	0.2247928	1	FALSE	FALSE
cg05336094	0.4749536	0.3855605	0.19366	2	TRUE	0.3691801	0.3818199	0.0596724	2	TRUE	TRUE
cg05336115	0.4999629	0.2037952	0.0332176	2	TRUE	0.6190694	0.2470491	0.1058817	2	TRUE	TRUE
cg05336156	0.2898624	0.4955232	0.0716693	2	TRUE	0.4938198	0.5767179	0.0190625	2	TRUE	TRUE
cg05336160	-0.2185776	0.0057414	0.0203943	0	FALSE	0.1367832	0.1385318	0.0109163	0	FALSE	FALSE
cg05336220	0.0151365	-0.0027893	-0.0006849	0	FALSE	-0.0783294	-0.0004755	-0.0026119	0	FALSE	FALSE
cg05336268	-0.0582588	-0.011432	-0.0157123	0	FALSE	-0.1711336	-0.0004327	0.0740325	0	FALSE	FALSE
cg05336276	0.3874606	0.0977612	0.3284114	2	TRUE	0.1031089	0.0640837	0.2376139	1	FALSE	FALSE
cg05336292	0.1325767	0.0647646	0.0215993	0	FALSE	0.1108697	-0.0035809	-0.0199374	0	FALSE	FALSE
cg05336318	-0.0520132	0.0251056	0.0218036	0	FALSE	0.0782403	0.0375754	-0.001864	0	FALSE	FALSE
cg05336364	0.0054906	0.0401806	0.1965467	0	FALSE	-0.1672279	0.1079269	0.1302589	0	FALSE	FALSE
cg05336477	-0.1197619	0.0268806	0.068866	0	FALSE	-0.2896949	0.0039732	0.039115	0	FALSE	FALSE
cg05336486	0.0054245	-0.0127471	0.0026593	0	FALSE	-0.2798002	-0.0112241	-0.030466	0	FALSE	FALSE
cg05336510	0.0219666	0.0005701	0.0291015	0	FALSE	-0.0135929	0.0002695	0.0505452	0	FALSE	FALSE
cg05336550	0.2660196	0.4287252	0.5302103	3	TRUE	-0.2051832	0.5009746	0.4497797	2	TRUE	TRUE
cg05336561	-0.0515381	0.0132338	0.0007698	0	FALSE	0.0851306	0.1068737	-0.0113222	0	FALSE	FALSE
cg05336579	0.3285439	0.1080229	0.4169675	2	TRUE	-0.0901081	0.0463488	0.208055	1	FALSE	FALSE
cg05336600	0.0699855	0.0016002	0.0737378	0	FALSE	0.0663289	-0.000236	0.0251729	0	FALSE	FALSE
cg05336608	0.1572809	0.1057556	0.185889	0	FALSE	0.0101916	-0.0203538	0.0095506	0	FALSE	FALSE
cg05336623	-0.1557253	0.0135437	0.235293	1	FALSE	-0.0856329	0.0860447	0.0443699	0	FALSE	FALSE
cg05336633	0.1602571	0.0001068	0.0029179	0	FALSE	0.021894	-0.0010561	0.0208854	0	FALSE	FALSE
cg05336648	0.5728506	0.3825255	0.3326535	3	TRUE	0.2993531	0.5412796	0.4292145	3	TRUE	TRUE
cg05336755	0.0807262	0.0023823	0.1266376	0	FALSE	-0.1688216	0.003456	0.1896766	0	FALSE	FALSE
cg05336800	-0.0029168	0.1000423	0.0709931	0	FALSE	-0.2029628	-0.0061912	-0.0003808	0	FALSE	FALSE
cg05336842	0.3394292	0.0171696	0.1567197	1	FALSE	-0.0357642	0.0179513	0.1529524	0	FALSE	FALSE
cg05336855	0.0328917	-0.0030874	-0.0049506	0	FALSE	-0.0341771	-0.0177218	0.0102562	0	FALSE	FALSE
cg05336904	-0.0405609	-0.001251	0.0259264	0	FALSE	0.0775964	-0.0156133	0.0004102	0	FALSE	FALSE
cg05336906	0.0618612	0.0250837	0.1086357	0	FALSE	0.1614543	0.0221052	0.0015523	0	FALSE	FALSE
cg05336916	0.3549231	0.4232715	0.2729519	3	TRUE	0.4824268	0.2703885	0.1603807	2	TRUE	TRUE
cg05336982	0.0071061	-0.0003919	0.0699254	0	FALSE	0.5313462	0.0084489	0.0310199	1	FALSE	FALSE
cg05336997	0.0166967	0.0986693	0.0106762	0	FALSE	0.0011195	0.0001232	0.0010502	0	FALSE	FALSE
cg05337017	-0.0003287	0.1737212	0.0223769	0	FALSE	0.1789859	0.2317362	0.0447253	1	FALSE	FALSE
cg05337019	0.0507659	0.0043337	0.0007066	0	FALSE	0.0514957	0.0058875	-0.0002102	0	FALSE	FALSE
cg05337024	0.3348516	0.3761595	0.0219913	2	TRUE	0.6154187	0.4834888	0.1105001	2	TRUE	TRUE
cg05337042	0.5140491	0.1273098	0.1557275	1	FALSE	0.1323191	-0.0291934	0.0006618	0	FALSE	FALSE
cg05337045	0.1559135	0.0661908	0.1133669	0	FALSE	-0.2832848	0.0253366	0.0891128	0	FALSE	FALSE
cg05337137	-0.0291301	-0.0054258	0.0268888	0	FALSE	-0.1328017	0.0023186	0.0008217	0	FALSE	FALSE
cg05337177	0.1363272	-0.0174951	-0.0875975	0	FALSE	-0.1683583	-0.0618484	-0.0721149	0	FALSE	FALSE
cg05337202	0.0391091	-0.0855744	0.0149555	0	FALSE	-0.0021272	-0.0076448	-0.0038074	0	FALSE	FALSE
cg05337222	0.1502028	0.073395	0.1109739	0	FALSE	0.086984	0.0369146	0.0603066	0	FALSE	FALSE
cg05337228	0.0607612	0.0009625	0.042843	0	FALSE	0.3738117	0.0960715	0.085411	1	FALSE	FALSE
cg05337333	0.0015233	0.0186489	0.0017439	0	FALSE	-0.0307228	0.0016677	0.0110336	0	FALSE	FALSE
cg05337360	-0.0214379	-0.0132578	0.0160322	0	FALSE	-0.2360293	0.0252046	-0.0656245	0	FALSE	FALSE
cg05337383	0.2770113	0.0328077	0.1369645	1	FALSE	0.014027	0.1329294	0.38374	1	FALSE	FALSE
cg05337387	-0.0685732	-0.0122436	-0.0009648	0	FALSE	-0.14797	-0.0040585	-0.0021193	0	FALSE	FALSE
cg05337391	0.6291944	0.191621	0.1018342	1	FALSE	0.7204318	0.3928013	0.0828515	2	TRUE	FALSE
cg05337441	0.0478285	0.0737221	0.0192201	0	FALSE	-0.1176585	0.0094899	0.0478397	0	FALSE	FALSE
cg05337454	0.2480938	0.0046311	0.2987531	2	TRUE	0.1807229	0.0712455	0.209782	1	FALSE	FALSE
cg05337535	0.0888327	0.0825926	0.0398509	0	FALSE	-0.2787954	0.1669075	0.0792949	0	FALSE	FALSE
cg05337549	0.0873601	0.0929567	0.3333112	1	FALSE	0.0574035	0.2323389	0.1778662	1	FALSE	FALSE
cg05337572	0.2549906	0.1019669	0.3369303	2	TRUE	0.2448721	0.2323234	0.015039	2	TRUE	TRUE
cg05337594	0.7133073	0.0495854	0.1720233	1	FALSE	-0.2620871	0.3875249	0.139667	1	FALSE	FALSE
cg05337607	0.3206481	0.1441728	0.0462041	1	FALSE	0.6209453	0.2962953	0.0080603	2	TRUE	FALSE
cg05337636	0.284703	0.1652826	0.0417715	1	FALSE	-0.197748	0.187961	0.0943369	0	FALSE	FALSE
cg05337637	0.2413271	0.1510333	0.166281	1	FALSE	0.0642882	-0.0000819	-0.0032711	0	FALSE	FALSE
cg05337681	0.0090817	-0.0004141	0.0333803	0	FALSE	0.0057538	0.0007586	0.0070953	0	FALSE	FALSE
cg05337711	0.0459505	0.0087523	0.0482704	0	FALSE	0.0730203	0.0045057	-0.0089786	0	FALSE	FALSE
cg05337739	-0.1289508	-0.0040128	-0.0082869	0	FALSE	0.1495431	0.0141729	0.0003988	0	FALSE	FALSE
cg05337743	0.5788595	0.5060967	0.0874828	2	TRUE	0.4955748	0.5452017	-0.0508563	2	TRUE	TRUE
cg05337753	0.3277173	0.0973477	0.0066891	1	FALSE	0.4384352	0.0703579	0.0322594	1	FALSE	FALSE
cg05337761	0.622529	0.3094185	0.4038218	3	TRUE	0.8597563	0.3756935	0.2238237	3	TRUE	TRUE
cg05337769	-0.0044765	-0.0003738	0.0468416	0	FALSE	0.000528	-0.0014457	-0.0005917	0	FALSE	FALSE
cg05337779	-0.1929188	0.0575397	0.1961336	0	FALSE	0.1272556	-0.0062915	-0.0427678	0	FALSE	FALSE
cg05337806	0.0268036	0.0792855	0.0183454	0	FALSE	-0.3365149	0.0460262	0.0097538	0	FALSE	FALSE
cg05337936	0.099968	0.0114311	0.03619	0	FALSE	0.0151851	0.0047562	0.0005799	0	FALSE	FALSE
cg05337966	0.4608328	0.2524126	0.046095	2	TRUE	0.4142393	0.4261956	0.0303183	2	TRUE	TRUE
cg05338009	0.060758	0.4648409	0.6309465	2	TRUE	0.4493554	0.4196536	0.6429191	3	TRUE	TRUE
cg05338025	0.0114345	0.0172803	-0.0053666	0	FALSE	-0.004793	-0.0051488	0.0025506	0	FALSE	FALSE
cg05338083	0.0188809	0.005307	-0.0130599	0	FALSE	0.1093533	-0.0025783	-0.0052236	0	FALSE	FALSE
cg05338155	0.2003696	0.133175	0.2145132	2	TRUE	-0.0662576	0.1254515	0.0652291	0	FALSE	FALSE
cg05338165	0.0437756	0.0816376	0.3420996	1	FALSE	0.3059372	0.0241116	0.2175008	2	TRUE	FALSE
cg05338167	0.1198433	0.0524705	0.0714378	0	FALSE	0.0687661	0.0491237	0.0447901	0	FALSE	FALSE
cg05338246	0.2895794	-0.0042947	0.0133986	1	FALSE	0.053965	-0.0110462	-0.0493112	0	FALSE	FALSE
cg05338317	0.5753978	0.7042838	0.1927452	2	TRUE	0.2830824	0.6034359	0.1432572	2	TRUE	TRUE
cg05338320	0.4484973	0.1802566	0.352279	2	TRUE	0.1614486	0.2257421	0.1921355	1	FALSE	FALSE
cg05338384	0.3037501	0.0748482	0.0498627	1	FALSE	0.4790357	0.2351479	0.0823515	2	TRUE	FALSE
cg05338433	0.5843899	0.4394375	0.3781988	3	TRUE	-0.0009708	0.3522154	0.2323042	2	TRUE	TRUE
cg05338484	0.0536947	0.0562206	0.1221225	0	FALSE	-0.0927256	0.1393771	0.0933992	0	FALSE	FALSE
cg05338497	0.1382633	0.0910842	0.058021	0	FALSE	-0.129612	0.0326154	-0.0205494	0	FALSE	FALSE
cg05338505	-0.0046348	-0.0003284	0.0012886	0	FALSE	0.345288	0.0248573	-0.0023481	1	FALSE	FALSE
cg05338527	0.1706865	0.3046282	0.1347583	1	FALSE	0.2746484	0.2542561	0.0021265	2	TRUE	FALSE
cg05338567	0.7478614	0.2478273	0.2774613	3	TRUE	0.8040754	0.4293685	0.2767854	3	TRUE	TRUE
cg05338577	-0.158625	0.3016595	0.0979843	1	FALSE	-0.0383699	0.4504562	0.0968018	1	FALSE	FALSE
cg05338594	-0.0066505	0.1311613	0.0988567	0	FALSE	-0.3304661	0.0486021	0.1071494	0	FALSE	FALSE
cg05338610	0.2959138	0.233095	0.1829364	2	TRUE	0.3847412	0.2721163	-0.0475413	2	TRUE	TRUE
cg05338630	0.4044055	0.1948984	0.1567769	1	FALSE	0.3630767	0.4229258	0.0351136	2	TRUE	FALSE
cg05338661	0.0370196	0.0188376	-0.0009622	0	FALSE	0.0015977	-0.0022183	0.0007097	0	FALSE	FALSE
cg05338670	0.1099763	0.0363914	0.1530804	0	FALSE	-0.0109948	0.1204573	0.4636801	1	FALSE	FALSE
cg05338680	-0.0247116	-0.0056143	0.0884286	0	FALSE	0.0108793	0.0187651	0.0352631	0	FALSE	FALSE
cg05338724	0.0280931	0.298853	0.0172523	1	FALSE	0.1939998	0.4537343	0.280401	2	TRUE	FALSE
cg05338745	0.5454309	0.4616451	0.4902673	3	TRUE	0.3635465	0.5151014	0.2238607	3	TRUE	TRUE
cg05338748	0.0799511	0.0207734	0.0928103	0	FALSE	0.3643611	0.0395417	0.0818778	1	FALSE	FALSE
cg05338785	0.0101432	0.0480147	0.1678404	0	FALSE	-0.0138762	0.0320053	0.0578317	0	FALSE	FALSE
cg05338847	0.1873006	0.032493	0.0073685	0	FALSE	-0.2085874	0.0002812	-0.0252625	0	FALSE	FALSE
cg05338912	0.005095	-0.0137297	-0.008065	0	FALSE	-0.0577329	-0.0012255	0.0051033	0	FALSE	FALSE
cg05338930	0.2983327	0.1891307	0.328964	2	TRUE	0.2154438	0.2768814	0.1614389	2	TRUE	TRUE
cg05338949	0.0402057	-0.0103126	0.0013362	0	FALSE	0.0399274	0.0145138	-0.0030516	0	FALSE	FALSE
cg05338955	-0.0246706	-0.0081915	0.0000492	0	FALSE	-0.1110267	0.0091691	-0.0010035	0	FALSE	FALSE
cg05338961	-0.0893752	-0.0172168	0.006416	0	FALSE	-0.0507036	-0.0135597	0.0008706	0	FALSE	FALSE
cg05338972	-0.0363037	0.0492264	0.0170551	0	FALSE	-0.0498559	-0.0143654	0.0002742	0	FALSE	FALSE
cg05338974	0.0673139	0.0610153	0.1116141	0	FALSE	-0.0143464	-0.0059928	-0.0054812	0	FALSE	FALSE
cg05338976	-0.3761689	0.0301529	0.0477912	0	FALSE	-0.3252957	0.0461986	0.0430022	0	FALSE	FALSE
cg05339037	0.2212382	0.1021708	0.1244229	1	FALSE	-0.0149731	-0.0309806	0.0046522	0	FALSE	FALSE
cg05339056	-0.0178777	0.0445222	0.0440292	0	FALSE	-0.0294498	-0.0123249	0.0054944	0	FALSE	FALSE
cg05339066	0.1164513	0.0057877	-0.0009645	0	FALSE	-0.1101519	0.0218646	0.0101534	0	FALSE	FALSE
cg05339076	0.1921532	0.2037387	0.0168234	1	FALSE	0.1761437	0.0784116	0.0472226	0	FALSE	FALSE
cg05339114	0.1638188	0.0062308	0.0548512	0	FALSE	-0.0008895	-0.018185	-0.0006617	0	FALSE	FALSE
cg05339240	0.5161339	0.5446721	0.2768724	3	TRUE	0.6038187	0.5758594	0.4618069	3	TRUE	TRUE
cg05339292	-0.0049725	0.0471712	0.0251042	0	FALSE	0.2697188	0.0569671	0.0353795	1	FALSE	FALSE
cg05339305	0.2276407	0.0329249	-0.0106703	1	FALSE	0.0805943	-0.0272517	0.0993592	0	FALSE	FALSE
cg05339390	0.2692118	0.1574416	0.0557352	1	FALSE	-0.2026848	0.2199695	0.0720603	1	FALSE	FALSE
cg05339403	0.0807357	0.0018876	-0.0171049	0	FALSE	0.0570779	-0.0000028	0.0005723	0	FALSE	FALSE
cg05339414	0.0432174	0.6900716	0.2221609	2	TRUE	-0.076225	0.6242469	0.2218162	2	TRUE	TRUE
cg05339415	0.2915357	0.1052825	-0.0000862	1	FALSE	-0.0540487	-0.0146973	0.0401748	0	FALSE	FALSE
cg05339472	0.1415467	0.0563022	-0.0323618	0	FALSE	-0.0963763	0.0883862	0.0964725	0	FALSE	FALSE
cg05339557	0.336692	0.5423673	0.0702598	2	TRUE	-0.1236278	0.5448493	0.1951191	1	FALSE	FALSE
cg05339588	0.0211137	-0.0414695	-0.0064818	0	FALSE	-0.0508138	0.0299089	0.0104982	0	FALSE	FALSE
cg05339605	0.0134122	0.0014896	0.0182061	0	FALSE	-0.0199118	-0.0033821	0.0057067	0	FALSE	FALSE
cg05339607	-0.1062456	0.157352	0.027831	0	FALSE	0.3562256	0.2063833	0.0697936	2	TRUE	FALSE
cg05339633	-0.027594	-0.0000026	0.0033076	0	FALSE	-0.0659944	-0.0003801	0.0034978	0	FALSE	FALSE
cg05339695	-0.0309627	0.0111653	0.0087563	0	FALSE	0.0299854	-0.0262142	0.0031898	0	FALSE	FALSE
cg05339727	0.0302176	-0.0019989	-0.0037555	0	FALSE	0.0525086	0.0551673	-0.0023112	0	FALSE	FALSE
cg05339792	0.1036872	0.2664535	0.1232031	1	FALSE	0.1497405	0.0074789	-0.0118047	0	FALSE	FALSE
cg05339847	-0.1042248	-0.0190427	-0.0094829	0	FALSE	-0.0022265	-0.0180448	-0.0011629	0	FALSE	FALSE
cg05339853	0.2938052	-0.0066719	0.0862243	1	FALSE	0.0132594	-0.0149834	0.1243178	0	FALSE	FALSE
cg05339856	0.136829	0.0030489	0.0753031	0	FALSE	0.0495695	0.2431525	0.1776833	1	FALSE	FALSE
cg05339926	0.4724139	0.4853234	0.0889234	2	TRUE	0.6957254	0.5025515	0.2171148	3	TRUE	TRUE
cg05339942	-0.0176187	0.0616701	0.1435281	0	FALSE	0.1832619	0.0426732	0.0454798	0	FALSE	FALSE
cg05339962	0.156809	0.1839279	0.0284845	0	FALSE	0.0609151	0.0853789	-0.0003995	0	FALSE	FALSE
cg05339976	-0.0158247	-0.0303689	-0.0340988	0	FALSE	0.0020707	-0.0169844	-0.023299	0	FALSE	FALSE
cg05340005	-0.0226759	0.0385907	0.0647888	0	FALSE	0.0222117	0.0218054	0.0032534	0	FALSE	FALSE
cg05340042	0.1706226	0.4770955	0.1538735	1	FALSE	0.5202882	0.0929829	0.0066096	1	FALSE	FALSE
cg05340048	0.1847496	0.1248164	0.0080294	0	FALSE	0.0899063	0.0004776	0.0035901	0	FALSE	FALSE
cg05340059	0.4544861	0.1267742	0.2119276	2	TRUE	0.4157082	0.2924304	0.0888041	2	TRUE	TRUE
cg05340162	0.0043082	0.0040843	0.0020155	0	FALSE	-0.021723	-0.0083061	0.0065266	0	FALSE	FALSE
cg05340191	0.1236174	-0.0187774	0.0014387	0	FALSE	-0.0656261	-0.005619	0.0019234	0	FALSE	FALSE
cg05340200	-0.034356	0.054648	-0.0219385	0	FALSE	-0.0255184	-0.0056037	0.0008871	0	FALSE	FALSE
cg05340232	0.0513878	-0.0068103	0.0120032	0	FALSE	-0.1194414	0.0293143	0.1068828	0	FALSE	FALSE
cg05340240	0.5966344	0.3396178	-0.0020829	2	TRUE	0.808618	0.3643125	0.0113694	2	TRUE	TRUE
cg05340241	0.0334932	0.0057465	0.0113265	0	FALSE	0.0431439	-0.0065467	-0.0082812	0	FALSE	FALSE
cg05340254	-0.0431292	0.0526085	0.3195781	1	FALSE	-0.001253	0.1601715	0.4595029	1	FALSE	FALSE
cg05340269	0.0062589	0.0210521	0.0003701	0	FALSE	-0.0048421	-0.0002803	-0.0000085	0	FALSE	FALSE
cg05340310	0.0489884	0.0047527	0.0035351	0	FALSE	0.0012742	-0.001972	-0.001179	0	FALSE	FALSE
cg05340339	0.5891316	0.1672852	0.4578691	2	TRUE	-0.0129725	0.4427258	0.3776885	2	TRUE	TRUE
cg05340395	-0.0308107	0.0050435	-0.0372295	0	FALSE	-0.1704578	0.2133739	0.056368	1	FALSE	FALSE
cg05340438	0.3309132	0.0184162	0.2326977	2	TRUE	-0.2495584	0.0199222	0.2374502	1	FALSE	FALSE
cg05340474	0.0086449	0.0235377	-0.0150557	0	FALSE	0.1490367	0.0632774	-0.0151579	0	FALSE	FALSE
cg05340482	-0.3451022	0.1427577	0.2196579	1	FALSE	-0.4979849	0.1935916	0.0764234	0	FALSE	FALSE
cg05340489	0.5688132	0.2153354	-0.0130222	2	TRUE	0.6431321	0.3580327	-0.0383037	2	TRUE	TRUE
cg05340506	0.1994633	0.1535203	0.0662467	0	FALSE	-0.1088745	0.0852286	0.0181597	0	FALSE	FALSE
cg05340519	0.2477746	0.1043492	0.0732981	1	FALSE	0.0085797	0.0021222	-0.0198751	0	FALSE	FALSE
cg05340578	0.4542199	0.1875103	0.0036289	1	FALSE	0.1230762	0.4138548	0.0616298	1	FALSE	FALSE
cg05340597	0.0303984	0.0531145	0.0112948	0	FALSE	0.0013351	0.0012549	-0.0226876	0	FALSE	FALSE
cg05340623	-0.0210749	-0.011569	0.0009553	0	FALSE	-0.1929436	-0.0093207	-0.003974	0	FALSE	FALSE
cg05340629	0.5225276	0.7281911	0.3998312	3	TRUE	0.814401	0.6460216	0.3139776	3	TRUE	TRUE
cg05340658	-0.1134218	0.0845648	0.1228125	0	FALSE	-0.1175083	0.1656181	0.1410282	0	FALSE	FALSE
cg05340664	-0.0695803	0.0197082	-0.0603149	0	FALSE	0.1032442	0.0026522	-0.0348724	0	FALSE	FALSE
cg05340686	0.0006966	-0.0054212	-0.0033184	0	FALSE	0.0658028	0.2378435	0.0896747	1	FALSE	FALSE
cg05340702	0.042751	0.0018316	0.0393808	0	FALSE	-0.0347375	0.0412195	0.0592794	0	FALSE	FALSE
cg05340783	0.1329462	0.1750279	0.1859986	0	FALSE	-0.1319073	0.2549448	0.0288989	1	FALSE	FALSE
cg05340820	-0.084529	0.1849647	0.1522977	0	FALSE	-0.535407	-0.0001769	-0.0215209	0	FALSE	FALSE
cg05340844	0.0945702	0.3286661	0.0047214	1	FALSE	0.3081068	0.1197125	0.000286	1	FALSE	FALSE
cg05340845	0.0720611	0.0870476	0.1247434	0	FALSE	-0.0101413	-0.0001855	-0.001832	0	FALSE	FALSE
cg05340865	0.3605818	0.1042861	-0.0122244	1	FALSE	0.0165327	0.149522	0.0233231	0	FALSE	FALSE
cg05340882	0.2495766	0.0256561	0.0339172	1	FALSE	-0.0106208	0.0427838	0.1097942	0	FALSE	FALSE
cg05340979	-0.0056552	-0.0162762	0.0069177	0	FALSE	-0.2795903	0.0057921	0.072219	0	FALSE	FALSE
cg05341053	0.4288919	0.0714489	0.1220702	1	FALSE	0.1914121	0.1952834	0.1344227	0	FALSE	FALSE
cg05341057	0.3695771	0.3535453	0.289537	3	TRUE	0.4451068	0.219018	0.0454057	2	TRUE	TRUE
cg05341097	0.4098903	0.4244974	0.0182602	2	TRUE	0.3798205	0.3458944	-0.0048432	2	TRUE	TRUE
cg05341109	0.4431002	0.1618431	0.4228614	2	TRUE	-0.3608357	0.2899773	0.3651312	2	TRUE	TRUE
cg05341111	0.2391499	-0.0499393	0.0078637	1	FALSE	-0.3451992	-0.0066691	-0.0021357	0	FALSE	FALSE
cg05341115	-0.1156067	0.1332951	0.0943938	0	FALSE	-0.0080382	0.1829046	-0.0246155	0	FALSE	FALSE
cg05341116	-0.001037	0.031274	0.0087394	0	FALSE	-0.0036717	0.0000741	-0.0007862	0	FALSE	FALSE
cg05341199	0.256882	0.2505527	0.2199979	3	TRUE	0.356329	0.2951346	0.1141898	2	TRUE	TRUE
cg05341232	0.1982986	0.0439886	0.1023521	0	FALSE	0.2346723	0.0984211	0.1274088	1	FALSE	FALSE
cg05341260	0.4891343	0.3366228	0.2956151	3	TRUE	-0.1194526	0.0586648	-0.0133865	0	FALSE	FALSE
cg05341329	0.2549161	0.4434611	0.3207871	3	TRUE	-0.051544	0.5128476	0.3395762	2	TRUE	TRUE
cg05341330	-0.0302618	0.0092429	0.0111499	0	FALSE	0.1609036	-0.0204281	0.0477407	0	FALSE	FALSE
cg05341353	-0.0220193	0.1332663	0.2530201	1	FALSE	-0.0744159	0.2479016	0.0137311	1	FALSE	FALSE
cg05341384	0.003084	-0.0008914	0.0038313	0	FALSE	-0.0150407	0.0730032	0.0445842	0	FALSE	FALSE
cg05341425	-0.2172465	0.0086814	0.0054356	0	FALSE	0.6458189	0.1359528	0.0216894	1	FALSE	FALSE
cg05341460	-0.0024294	0.0108726	0.0108627	0	FALSE	-0.1276989	-0.0340931	0.0037241	0	FALSE	FALSE
cg05341479	0.1332204	-0.0195571	0.002313	0	FALSE	0.0289339	-0.0009429	0.0020443	0	FALSE	FALSE
cg05341539	0.1113174	0.0167609	-0.0070793	0	FALSE	-0.0087905	0.0015796	-0.0007038	0	FALSE	FALSE
cg05341549	0.0481207	0.000539	0.0000837	0	FALSE	0.2011489	0.0152452	-0.0044323	1	FALSE	FALSE
cg05341567	0.3322891	0.3057865	0.1650717	2	TRUE	0.2277222	0.458029	0.2375883	3	TRUE	TRUE
cg05341575	0.0252447	-0.008416	0.001167	0	FALSE	-0.0492068	-0.0068173	-0.0201306	0	FALSE	FALSE
cg05341596	0.1027542	-0.0134904	-0.0018456	0	FALSE	0.2110789	-0.0063593	0.0254412	1	FALSE	FALSE
cg05341670	0.0134991	0.130864	0.0337345	0	FALSE	0.0251266	0.1214905	0.0119196	0	FALSE	FALSE
cg05341689	0.0834743	-0.0019656	0.0015647	0	FALSE	0.0659712	0.0008918	0.0004815	0	FALSE	FALSE
cg05341781	-0.0228236	-0.0202062	0.0149797	0	FALSE	-0.1121682	0.0041169	-0.0052934	0	FALSE	FALSE
cg05341786	0.0125334	-0.0066157	-0.0000729	0	FALSE	0.270675	0.0226745	0.0044693	1	FALSE	FALSE
cg05341807	-0.067033	0.2831064	0.142185	1	FALSE	0.1240825	0.3841932	0.1006918	1	FALSE	FALSE
cg05341815	-0.0317298	-0.0220243	-0.0009247	0	FALSE	0.1483187	0.0019638	0.0068449	0	FALSE	FALSE
cg05341848	-0.2885194	0.0208841	0.0469169	0	FALSE	0.5090677	0.0749866	-0.0008722	1	FALSE	FALSE
cg05341878	-0.0689954	-0.0252556	-0.0014923	0	FALSE	0.1096506	0.0031668	0.0023752	0	FALSE	FALSE
cg05341904	-0.0106029	0.0271145	0.3424173	1	FALSE	-0.0294024	0.0041327	0.0005126	0	FALSE	FALSE
cg05341932	0.0408384	-0.0016233	0.0099889	0	FALSE	-0.0034644	0.0000174	-0.0129501	0	FALSE	FALSE
cg05342092	0.0466045	0.128375	0.2900841	1	FALSE	-0.144763	0.1771285	0.1461516	0	FALSE	FALSE
cg05342136	0.0945555	0.0370912	0.0590618	0	FALSE	-0.2031075	0.0100132	0.0051676	0	FALSE	FALSE
cg05342138	0.2973509	-0.0191882	0.0031976	1	FALSE	-0.0821718	0.0388823	0.1661036	0	FALSE	FALSE
cg05342157	0.1122435	0.0451692	0.3779204	1	FALSE	-0.1541643	0.1943311	0.4136367	1	FALSE	FALSE
cg05342235	-0.2185804	0.0053451	-0.003496	0	FALSE	-0.0150889	0.0149616	0.0245167	0	FALSE	FALSE
cg05342240	-0.0049763	0.0000049	0.0001293	0	FALSE	-0.0487519	0.0040506	0.0502909	0	FALSE	FALSE
cg05342250	0.0212496	0.0226902	-0.0067501	0	FALSE	0.0795867	0.0355546	0.0031613	0	FALSE	FALSE
cg05342276	-0.0896612	-0.0160024	-0.0124677	0	FALSE	0.0046984	-0.0067968	0.0036751	0	FALSE	FALSE
cg05342320	0.3611072	0.3296274	0.4714174	3	TRUE	-0.0362714	0.3455156	0.4673575	2	TRUE	TRUE
cg05342446	0.0512072	0.0200826	0.0418524	0	FALSE	-0.0130963	-0.0126631	0.0315295	0	FALSE	FALSE
cg05342467	0.433661	0.3447261	-0.0556859	2	TRUE	0.7800664	0.4143283	-0.0289855	2	TRUE	TRUE
cg05342469	0.0815662	-0.0054636	-0.0122787	0	FALSE	-0.0142573	-0.0001094	-0.0038281	0	FALSE	FALSE
cg05342510	0.0624969	0.0070997	-0.0027409	0	FALSE	0.000348	0.0008851	-0.0104401	0	FALSE	FALSE
cg05342515	0.0788785	0.0122883	0.0224541	0	FALSE	-0.0218352	0.0184187	0.0119578	0	FALSE	FALSE
cg05342569	0.4196042	0.0824946	0.1839656	1	FALSE	0.122598	0.1481573	0.3288141	1	FALSE	FALSE
cg05342582	-0.0135441	0.0020526	-0.0497165	0	FALSE	-0.2076338	-0.0084318	-0.0080752	0	FALSE	FALSE
cg05342655	0.2936554	0.0950665	0.1050971	1	FALSE	-0.2272025	0.242653	0.1616119	1	FALSE	FALSE
cg05342682	-0.0978833	0.1601568	0.1892818	0	FALSE	0.3740778	0.202049	0.1332565	2	TRUE	FALSE
cg05342747	-0.0350867	-0.0165899	-0.0422461	0	FALSE	-0.0304371	-0.0206553	-0.0046483	0	FALSE	FALSE
cg05342782	0.0739944	-0.0084441	-0.0215725	0	FALSE	0.0038898	-0.0013492	0.0038799	0	FALSE	FALSE
cg05342790	-0.0977782	0.0236647	0.0601489	0	FALSE	-0.0800433	0.066399	0.0002824	0	FALSE	FALSE
cg05342795	-0.0206118	0.1557722	0.1632166	0	FALSE	-0.0138529	0.2978297	0.1892031	1	FALSE	FALSE
cg05342835	0.1970379	0.1033772	-0.0170513	0	FALSE	-0.0243877	-0.0120765	-0.0003125	0	FALSE	FALSE
cg05342906	0.0156544	0.1181444	0.0990769	0	FALSE	-0.281266	0.0944838	0.0786517	0	FALSE	FALSE
cg05342945	-0.0334881	-0.0159098	0.0130993	0	FALSE	0.1456055	-0.0193407	0.0007658	0	FALSE	FALSE
cg05342949	0.0346541	-0.0382506	0.0394387	0	FALSE	0.1328614	-0.0339061	0.0264723	0	FALSE	FALSE
cg05342987	0.4647681	0.4603209	0.1466458	2	TRUE	0.1999465	0.5723595	0.1372722	1	FALSE	FALSE
cg05343021	0.3396848	0.0102441	-0.0036954	1	FALSE	0.0032446	0.001931	0.0002288	0	FALSE	FALSE
cg05343027	-0.0081564	-0.0038985	0.0399075	0	FALSE	-0.0045957	-0.0004148	-0.0001511	0	FALSE	FALSE
cg05343039	-0.0212893	0.0325299	0.1726854	0	FALSE	-0.1704936	0.0828463	0.0522402	0	FALSE	FALSE
cg05343073	0.6569365	0.1500639	0.1795878	1	FALSE	0.4710403	0.557766	0.1386052	2	TRUE	FALSE
cg05343088	0.0776742	-0.0844429	0.0112236	0	FALSE	0.0892066	-0.0421004	0.0297036	0	FALSE	FALSE
cg05343106	0.7681213	0.5922416	0.5481648	3	TRUE	0.6836501	0.6954503	0.4017245	3	TRUE	TRUE
cg05343159	0.0030989	-0.0162408	0.0004675	0	FALSE	0.0208433	0.0007628	-0.0044698	0	FALSE	FALSE
cg05343227	0.2032211	0.0298754	0.0193972	1	FALSE	-0.16281	-0.0222282	-0.0071104	0	FALSE	FALSE
cg05343289	-0.057057	0.023646	0.0111445	0	FALSE	0.4718372	-0.012631	0.0127216	1	FALSE	FALSE
cg05343308	0.29111	0.2925474	0.0184144	2	TRUE	0.2496389	0.3852775	0.0070641	2	TRUE	TRUE
cg05343346	0.5947266	0.4868351	0.1917117	2	TRUE	0.2892413	0.3330156	0.0448786	2	TRUE	TRUE
cg05343404	0.0466967	-0.0235957	-0.0001328	0	FALSE	0.0830943	0.0060464	-0.0000296	0	FALSE	FALSE
cg05343453	0.1027566	0.1961961	0.0750104	0	FALSE	0.1144126	0.2115877	0.0603652	1	FALSE	FALSE
cg05343480	0.0671571	-0.0120218	-0.000766	0	FALSE	-0.0181521	0.018681	0.0051904	0	FALSE	FALSE
cg05343512	0.0109123	0.0311008	0.0025305	0	FALSE	-0.0337877	0.0002582	-0.0000353	0	FALSE	FALSE
cg05343548	0.494221	0.5239904	0.4260002	3	TRUE	0.4822837	0.2801856	0.279092	3	TRUE	TRUE
cg05343551	0.0324395	0.0043101	0.0572159	0	FALSE	0.0128037	-0.0017209	-0.003735	0	FALSE	FALSE
cg05343618	0.5337959	0.0760692	0.0328	1	FALSE	0.760504	0.1413301	-0.0103569	1	FALSE	FALSE
cg05343628	-0.0009229	0.0000848	0.0001943	0	FALSE	-0.0060871	-0.035082	0.0034636	0	FALSE	FALSE
cg05343632	0.0138825	0.210316	0.149797	1	FALSE	0.0374889	0.2627882	-0.0044711	1	FALSE	FALSE
cg05343665	-0.001736	-0.0035649	-0.0007812	0	FALSE	-0.1905605	0.0000335	-0.0051308	0	FALSE	FALSE
cg05343689	0.086555	0.0048551	0.0181073	0	FALSE	-0.0830013	-0.0180256	0.0143576	0	FALSE	FALSE
cg05343713	-0.1742361	0.0678407	0.0708898	0	FALSE	0.0317445	-0.0056576	0.0029984	0	FALSE	FALSE
cg05343739	-0.0181843	0.0007881	0.0006737	0	FALSE	-0.0537017	-0.010133	-0.000416	0	FALSE	FALSE
cg05343755	-0.0151574	0.0508918	0.0567497	0	FALSE	-0.1681558	0.0005629	-0.0181445	0	FALSE	FALSE
cg05343799	-0.0812385	0.0318331	-0.0161464	0	FALSE	-0.0004259	-0.0010004	-0.0266851	0	FALSE	FALSE
cg05343808	-0.0140154	0.0078109	-0.0015838	0	FALSE	0.0000621	-0.0136076	-0.03706	0	FALSE	FALSE
cg05343811	-0.0247264	-0.0318336	-0.0065462	0	FALSE	-0.0858747	-0.0059535	0.0059157	0	FALSE	FALSE
cg05344021	-0.0364634	0.2756927	0.0029383	1	FALSE	-0.1166349	-0.006217	-0.0052837	0	FALSE	FALSE
cg05344026	0.4385108	0.1298996	0.2423921	2	TRUE	0.2155391	0.057707	0.1060125	1	FALSE	FALSE
cg05344066	0.0841365	0.1742673	0.0492436	0	FALSE	-0.1589157	0.1222372	0.0285104	0	FALSE	FALSE
cg05344101	-0.0035478	0.0740342	-0.0047443	0	FALSE	0.1171556	0.0319825	-0.0151076	0	FALSE	FALSE
cg05344176	-0.0245949	-0.0088528	0.0034884	0	FALSE	-0.0048553	-0.0095894	-0.0029997	0	FALSE	FALSE
cg05344282	-0.0269896	0.0131063	0.1004738	0	FALSE	-0.0726543	0.0705059	0.25881	1	FALSE	FALSE
cg05344293	0.1217758	0.242682	0.211584	2	TRUE	0.5203266	0.1305403	0.4107043	2	TRUE	TRUE
cg05344295	0.61175	0.3297743	0.0405989	2	TRUE	0.5336301	0.195825	-0.0047859	1	FALSE	FALSE
cg05344372	0.0137823	-0.0389423	0.0097959	0	FALSE	-0.0183279	0.0294343	-0.0308639	0	FALSE	FALSE
cg05344412	0.4688447	0.0856194	0.2178748	2	TRUE	0.0208842	0.0098978	0.077356	0	FALSE	FALSE
cg05344430	0.3369113	0.0784423	0.1315285	1	FALSE	0.2606299	0.0359022	0.0693471	1	FALSE	FALSE
cg05344495	-0.0026749	-0.0028019	0.0011477	0	FALSE	0.2110048	0.0382909	0.0614813	1	FALSE	FALSE
cg05344583	-0.0097472	0.0093029	0.0138741	0	FALSE	0.2363256	0.0070186	0.0055426	1	FALSE	FALSE
cg05344632	-0.0129071	-0.002076	0.0016977	0	FALSE	-0.0936283	-0.0005139	0.0118422	0	FALSE	FALSE
cg05344686	-0.1677554	0.0304265	0.0884547	0	FALSE	0.480514	0.1337988	0.0126486	1	FALSE	FALSE
cg05344692	0.3892217	0.4654085	0.129167	2	TRUE	0.7791775	0.4335783	0.0221139	2	TRUE	TRUE
cg05344747	-0.0228849	-0.001044	-0.0005076	0	FALSE	-0.2083617	0.0214333	-0.0102682	0	FALSE	FALSE
cg05344884	0.0003281	-0.0816287	-0.0000035	0	FALSE	0.0053183	-0.0158904	0.0040803	0	FALSE	FALSE
cg05344899	-0.0006719	0.0285703	0.0124187	0	FALSE	0.0625473	0.006367	-0.0069075	0	FALSE	FALSE
cg05344902	-0.0653726	0.0825517	-0.0289721	0	FALSE	0.3402657	0.0466791	-0.0455743	1	FALSE	FALSE
cg05344920	0.0120569	0.1926142	0.1412526	0	FALSE	0.1692139	0.0909979	0.1608377	0	FALSE	FALSE
cg05344941	-0.0421867	0.0767105	0.1158227	0	FALSE	0.5304096	0.2255124	0.0751624	2	TRUE	FALSE
cg05344949	0.0195961	0.0002946	-0.0063318	0	FALSE	0.390369	0.0392404	0.0217207	1	FALSE	FALSE
cg05344955	-0.0047722	0.0683683	0.2281857	1	FALSE	-0.0065524	0.0919522	0.0895484	0	FALSE	FALSE
cg05344966	0.0131382	-0.0049769	-0.0033104	0	FALSE	0.016151	-0.0019707	0.0103009	0	FALSE	FALSE
cg05344978	0.0031335	0.0421425	0.045991	0	FALSE	-0.0076523	0.0027532	0.0286745	0	FALSE	FALSE
cg05344984	0.1636564	0.0527771	0.2917048	1	FALSE	0.1182051	-0.0126116	-0.0030371	0	FALSE	FALSE
cg05345062	-0.1811028	0.000208	-0.0011675	0	FALSE	0.0041784	-0.0000536	0.0000252	0	FALSE	FALSE
cg05345087	0.1396077	0.0933631	0.0114164	0	FALSE	-0.0261258	0.0438725	0.0107253	0	FALSE	FALSE
cg05345149	0.0046692	-0.0007732	0.0112381	0	FALSE	0.0088866	-0.0001564	0.0006424	0	FALSE	FALSE
cg05345154	-0.048123	0.0399615	0.0990824	0	FALSE	0.4549236	0.1649152	0.1943668	1	FALSE	FALSE
cg05345158	0.1152368	0.059197	0.0662746	0	FALSE	-0.0886362	-0.0030367	-0.0100256	0	FALSE	FALSE
cg05345160	0.1975755	0.0377497	0.0410235	0	FALSE	-0.0543857	-0.0078251	0.0184644	0	FALSE	FALSE
cg05345213	-0.0194758	-0.0034537	-0.0000367	0	FALSE	-0.0332553	0.0153173	0.0015545	0	FALSE	FALSE
cg05345249	0.2674194	0.0846307	0.131739	1	FALSE	0.0516589	0.054941	0.0527336	0	FALSE	FALSE
cg05345274	0.2437634	0.1122183	0.0278536	1	FALSE	-0.4467524	0.1076393	0.0561488	0	FALSE	FALSE
cg05345283	-0.0544679	0.0104342	0.111248	0	FALSE	-0.2065348	-0.0004878	-0.007154	0	FALSE	FALSE
cg05345285	0.2641348	0.1064267	0.1264892	1	FALSE	0.2441712	0.1970224	0.1228243	1	FALSE	FALSE
cg05345286	0.174132	0.0325258	-0.0710875	0	FALSE	-0.068801	-0.0007008	-0.0069592	0	FALSE	FALSE
cg05345310	-0.0291928	-0.0011926	-0.0008061	0	FALSE	0.1995242	0.0040303	0.0008585	0	FALSE	FALSE
cg05345349	0.5853058	0.1431804	0.2979484	2	TRUE	-0.3609291	0.1267072	0.1437104	0	FALSE	FALSE
cg05345404	0.0265178	0.031655	-0.001778	0	FALSE	0.0021223	0.0242111	0.0077137	0	FALSE	FALSE
cg05345448	0.0234884	0.1542147	0.0328514	0	FALSE	0.0941949	0.1113713	-0.0176876	0	FALSE	FALSE
cg05345476	0.0020423	-0.0002164	-0.0062739	0	FALSE	-0.0025608	0.0055858	-0.0071882	0	FALSE	FALSE
cg05345527	0.4044617	0.286079	0.4164636	3	TRUE	-0.1966239	0.4435774	0.3175034	2	TRUE	TRUE
cg05345547	0.033361	0.0157414	-0.0180427	0	FALSE	0.0160388	-0.0005464	0.0311149	0	FALSE	FALSE
cg05345549	0.1327646	0.0837847	0.2248086	1	FALSE	0.0159112	0.0485617	0.1174033	0	FALSE	FALSE
cg05345586	-0.0119244	0.3080416	0.1116347	1	FALSE	0.122361	0.3752525	0.0418503	1	FALSE	FALSE
cg05345645	-0.0203437	0.0005878	0.0193647	0	FALSE	-0.1596542	-0.0136038	-0.0095157	0	FALSE	FALSE
cg05345670	-0.1143022	0.1650568	-0.0042932	0	FALSE	-0.2408635	0.0114675	-0.0002639	0	FALSE	FALSE
cg05345697	0.1157571	-0.0033909	0.0189484	0	FALSE	-0.2834136	0.007208	0.0513624	0	FALSE	FALSE
cg05345866	-0.0011178	-0.0040239	0.0005119	0	FALSE	0.0914199	-0.0047957	0.0018676	0	FALSE	FALSE
cg05345876	-0.0126758	-0.0042597	-0.0031026	0	FALSE	-0.4521782	-0.001727	0.0094516	0	FALSE	FALSE
cg05345888	0.0368873	0.1280532	0.2788111	1	FALSE	-0.0133784	0.0871684	0.2161801	1	FALSE	FALSE
cg05345904	0.0112524	0.0023745	0.0046202	0	FALSE	0.010522	0.0321199	0.0093259	0	FALSE	FALSE
cg05345925	0.0695211	0.0203795	-0.0290196	0	FALSE	0.2856004	-0.0020342	-0.0167293	1	FALSE	FALSE
cg05345967	0.3533242	0.3325933	-0.00026	2	TRUE	0.20406	0.546535	0.1061132	2	TRUE	TRUE
cg05345996	0.2660292	0.0257304	0.0963652	1	FALSE	-0.0178075	0.1507462	0.0043876	0	FALSE	FALSE
cg05346042	0.5750634	0.640753	0.3784679	3	TRUE	0.8632009	0.5839661	0.4434213	3	TRUE	TRUE
cg05346140	0.1889758	0.0072089	0.0255523	0	FALSE	0.1085366	0.1190772	0.0009699	0	FALSE	FALSE
cg05346166	-0.2310379	0.1169549	0.0880061	0	FALSE	0.3016249	0.1281461	0.1047471	1	FALSE	FALSE
cg05346193	0.1344747	-0.0087602	0.0001209	0	FALSE	0.010315	0.0657659	0.0254723	0	FALSE	FALSE
cg05346256	-0.0505894	-0.0071792	0.0001241	0	FALSE	-0.1117588	-0.0005744	-0.0021119	0	FALSE	FALSE
cg05346287	0.0152505	0.0170825	0.0241129	0	FALSE	0.0436144	-0.0066364	-0.0041988	0	FALSE	FALSE
cg05346295	-0.1008717	0.0100894	0.0233264	0	FALSE	0.0306885	0.0052687	0.0070852	0	FALSE	FALSE
cg05346380	0.1233976	0.0030414	0.005628	0	FALSE	-0.001282	0.04871	0.0001882	0	FALSE	FALSE
cg05346440	0.0911991	0.2937514	0.1357404	1	FALSE	-0.0196085	0.3336499	0.3227354	2	TRUE	FALSE
cg05346491	-0.0596011	-0.0236597	0.0022464	0	FALSE	-0.3914781	-0.0197182	0.0555159	0	FALSE	FALSE
cg05346527	0.3471742	0.0155502	0.0286271	1	FALSE	0.4159793	0.0861585	0.0599004	1	FALSE	FALSE
cg05346536	0.1107561	0.5477189	0.0671304	1	FALSE	0.2005574	0.0203493	-0.0024093	1	FALSE	FALSE
cg05346546	0.1098222	0.0122015	0.0899149	0	FALSE	-0.1233477	0.1467389	0.1794276	0	FALSE	FALSE
cg05346593	-0.0974025	0.0765859	-0.0113004	0	FALSE	-0.0743622	0.0343686	-0.0305428	0	FALSE	FALSE
cg05346619	-0.1246995	-0.0000819	0.0257952	0	FALSE	-0.2920446	-0.0013314	0.0251601	0	FALSE	FALSE
cg05346624	0.0178131	0.0719684	0.081894	0	FALSE	-0.3776765	0.0843601	0.0617221	0	FALSE	FALSE
cg05346631	0.1606281	0.0001168	0.0039689	0	FALSE	-0.0229793	-0.0059753	-0.0013263	0	FALSE	FALSE
cg05346688	0.466673	0.2145789	0.3791001	3	TRUE	-0.1080614	0.2496253	0.3373785	2	TRUE	TRUE
cg05346689	0.1835925	0.0362514	0.0378194	0	FALSE	-0.3845138	0.0428013	0.1164892	0	FALSE	FALSE
cg05346695	0.0118125	0.0073138	0.0148514	0	FALSE	0.0068997	0.0001674	0.0066895	0	FALSE	FALSE
cg05346732	0.2466389	0.04844	0.3527483	2	TRUE	0.4139491	0.0846073	0.3203036	2	TRUE	TRUE
cg05346831	0.0137537	-0.0240984	0.0329728	0	FALSE	-0.004041	-0.0564482	-0.0451678	0	FALSE	FALSE
cg05346841	0.218811	0.2062124	0.0194275	2	TRUE	0.3453676	0.2643366	0.0276873	2	TRUE	TRUE
cg05346855	-0.0001437	-0.0171067	-0.0066917	0	FALSE	0.0505455	-0.0037738	0.0003482	0	FALSE	FALSE
cg05346878	0.0026985	-0.043938	0.0003308	0	FALSE	-0.0264938	-0.0160831	0.0011192	0	FALSE	FALSE
cg05346899	-0.0186576	0.4300567	0.0734907	1	FALSE	-0.0410705	0.4227116	0.080584	1	FALSE	FALSE
cg05346937	0.048938	0.0963001	0.1364606	0	FALSE	-0.1098813	0.1444115	-0.0060961	0	FALSE	FALSE
cg05346963	-0.089787	-0.0053047	-0.042377	0	FALSE	-0.0410243	0.0203724	0.0144606	0	FALSE	FALSE
cg05347108	-0.0654368	0.0362149	-0.0149571	0	FALSE	-0.1504474	0.032892	-0.0093913	0	FALSE	FALSE
cg05347149	-0.0315041	-0.0074981	-0.0071748	0	FALSE	0.0225431	0.0012944	-0.0108249	0	FALSE	FALSE
cg05347158	-0.0542047	0.0986005	0.0442376	0	FALSE	-0.3196163	0.0501481	0.0074139	0	FALSE	FALSE
cg05347173	-0.0792498	-0.0008335	0.0077747	0	FALSE	0.0941109	0.0770904	0.2524654	1	FALSE	FALSE
cg05347215	0.1729015	0.0215376	-0.0030657	0	FALSE	0.1678761	0.1914667	0.0269463	0	FALSE	FALSE
cg05347216	0.0033006	0.0269989	-0.0005807	0	FALSE	0.1945503	0.0403822	-0.0047616	0	FALSE	FALSE
cg05347334	0.4918493	0.1871473	0.0264218	1	FALSE	0.6221687	0.3644357	0.0234916	2	TRUE	FALSE
cg05347379	-0.0000685	0.0003173	0.0050515	0	FALSE	0.0301216	0.0009266	-0.0350259	0	FALSE	FALSE
cg05347380	0.8460683	0.0187618	0.4553952	2	TRUE	0.8305071	0.3766198	0.2173855	3	TRUE	TRUE
cg05347431	-0.0451813	-0.0144395	-0.0031552	0	FALSE	-0.0030921	-0.0215317	0.0079488	0	FALSE	FALSE
cg05347456	-0.0449423	0.0001349	0.0087328	0	FALSE	0.0625238	-0.0152571	0.0204767	0	FALSE	FALSE
cg05347471	-0.0009058	-0.0091733	-0.0193577	0	FALSE	-0.2324324	-0.0208812	-0.0363319	0	FALSE	FALSE
cg05347473	0.5447368	0.7190542	0.2315862	3	TRUE	0.6840244	0.7418656	0.2253599	3	TRUE	TRUE
cg05347479	-0.0160501	0.0044304	0.0033144	0	FALSE	0.0677764	0.013192	0.0108269	0	FALSE	FALSE
cg05347500	-0.0023681	-0.0093456	-0.0015596	0	FALSE	-0.1449083	-0.0020219	-0.0029989	0	FALSE	FALSE
cg05347528	0.1738961	0.0066104	0.1722106	0	FALSE	-0.1363093	0.0611145	0.2785493	1	FALSE	FALSE
cg05347567	0.0476148	0.0689974	-0.0049043	0	FALSE	-0.321907	0.2169428	-0.000764	1	FALSE	FALSE
cg05347613	0.0473305	0.0371498	0.1429193	0	FALSE	-0.0413297	0.0326518	0.0392325	0	FALSE	FALSE
cg05347635	-0.0824293	0.0054176	0.0018573	0	FALSE	-0.0499858	0.182762	-0.0169427	0	FALSE	FALSE
cg05347673	-0.0009776	-0.0016584	0.0040425	0	FALSE	-0.0420364	-0.0005422	-0.0008289	0	FALSE	FALSE
cg05347694	0.0287204	0.0060507	0.0116452	0	FALSE	-0.0963154	0.0089538	0.0035341	0	FALSE	FALSE
cg05347732	0.4448421	0.1555461	0.1164744	1	FALSE	0.1114159	0.0741706	0.0470593	0	FALSE	FALSE
cg05347736	0.1948234	0.182992	0.2665578	1	FALSE	0.0656235	0.2146789	0.2578212	2	TRUE	FALSE
cg05347755	0.6855894	0.4654078	0.3467557	3	TRUE	0.2609943	0.3605194	0.1659114	2	TRUE	TRUE
cg05347757	0.1416992	0.0426205	0.0243824	0	FALSE	-0.0912361	0.0622639	-0.0026975	0	FALSE	FALSE
cg05347791	0.1967518	0.0583592	-0.0694368	0	FALSE	0.0091354	0.0005006	-0.0239415	0	FALSE	FALSE
cg05347845	-0.0031247	-0.0395114	0.0031382	0	FALSE	0.1840603	0.0222882	0.0278459	0	FALSE	FALSE
cg05347878	0.4047817	0.4334851	0.3392345	3	TRUE	0.2344132	0.4907746	0.3736293	3	TRUE	TRUE
cg05347898	0.0603001	-0.0770253	0.0226513	0	FALSE	0.1009099	0.0130351	-0.0440396	0	FALSE	FALSE
cg05347914	0.0372428	-0.0520735	-0.0007783	0	FALSE	-0.0073027	-0.0077875	0.0027031	0	FALSE	FALSE
cg05347927	0.375321	0.1554368	-0.0031245	1	FALSE	0.4333571	0.1490778	0.0037226	1	FALSE	FALSE
cg05347932	0.0093783	0.007319	0.0005434	0	FALSE	-0.1129556	0.0139669	-0.059109	0	FALSE	FALSE
cg05347965	-0.0006564	-0.0104065	0.0002393	0	FALSE	-0.0288792	-0.0345398	0.0011986	0	FALSE	FALSE
cg05347985	0.034813	0.0260299	0.0467727	0	FALSE	0.0264935	0.0495685	0.0317752	0	FALSE	FALSE
cg05348123	-0.0041435	-0.0377563	0.0016903	0	FALSE	-0.0336562	-0.0063475	0.0007713	0	FALSE	FALSE
cg05348216	-0.0337116	0.0191169	0.0229737	0	FALSE	0.1523748	0.0159693	0.0028487	0	FALSE	FALSE
cg05348272	0.3702123	0.3606764	-0.0442549	2	TRUE	0.2517974	0.2453918	0.1445995	2	TRUE	TRUE
cg05348286	-0.0016444	0.0005504	0.0036652	0	FALSE	-0.0155688	-0.007702	0.0186869	0	FALSE	FALSE
cg05348295	-0.0235712	0.282541	0.0860687	1	FALSE	-0.148156	0.3052185	0.0744466	1	FALSE	FALSE
cg05348318	0.260055	0.0045977	-0.0085662	1	FALSE	0.3328275	0.0234628	0.0124848	1	FALSE	FALSE
cg05348321	-0.0468178	0.0218816	0.0165567	0	FALSE	0.064373	0.0226701	-0.0004086	0	FALSE	FALSE
cg05348366	-0.0587995	0.0151434	0.061156	0	FALSE	-0.0221564	0.0016565	-0.0068789	0	FALSE	FALSE
cg05348417	0.0161611	0.0667262	0.0734227	0	FALSE	0.3282651	0.1413977	0.0423735	1	FALSE	FALSE
cg05348436	-0.0045713	0.0021382	0.0390971	0	FALSE	-0.0176011	-0.0160731	-0.0252923	0	FALSE	FALSE
cg05348467	0.2619546	0.1370227	0.0432168	1	FALSE	0.1315733	0.1157143	0.2131867	1	FALSE	FALSE
cg05348515	0.3570982	0.1370087	0.3816625	2	TRUE	0.1799471	0.2008787	0.1947233	1	FALSE	FALSE
cg05348535	-0.0065237	0.101389	0.0463877	0	FALSE	-0.1173777	0.0001061	-0.0007073	0	FALSE	FALSE
cg05348684	-0.0680905	0.0548161	0.0188934	0	FALSE	-0.0239123	0.0329174	-0.0088007	0	FALSE	FALSE
cg05348689	0.2398769	0.4977593	0.2886841	3	TRUE	0.4210101	0.568046	0.2681781	3	TRUE	TRUE
cg05348706	0.0091414	-0.0010602	-0.0037354	0	FALSE	0.142722	0.0388137	0.0825931	0	FALSE	FALSE
cg05348708	0.0396543	0.0026384	-0.0061536	0	FALSE	-0.0435796	0.0005758	0.0006015	0	FALSE	FALSE
cg05348746	-0.0225055	0.2065303	0.0375198	1	FALSE	0.2425052	0.2602379	0.0881826	2	TRUE	FALSE
cg05348768	0.4762335	0.2021068	0.1655512	2	TRUE	0.3712674	0.5151253	0.3412673	3	TRUE	TRUE
cg05348770	0.5311592	0.0677484	0.1568836	1	FALSE	0.1258482	0.0783101	0.1493433	0	FALSE	FALSE
cg05348772	0.0050559	0.0088102	0.0715938	0	FALSE	0.0044214	0.0018053	0.0977853	0	FALSE	FALSE
cg05348784	0.0495495	-0.0180165	0.0030419	0	FALSE	-0.0098507	0.0017303	-0.0009024	0	FALSE	FALSE
cg05348793	0.2287567	0.2183689	0.0607486	2	TRUE	0.2123686	0.1635445	0.1141071	1	FALSE	FALSE
cg05348816	0.0323257	-0.0007196	-0.0044175	0	FALSE	0.0100183	0.0001582	-0.0239789	0	FALSE	FALSE
cg05348870	0.7739337	0.4575387	0.3446839	3	TRUE	0.4522189	0.6192506	0.3099587	3	TRUE	TRUE
cg05348871	-0.0329398	-0.0033399	-0.0082542	0	FALSE	-0.0155709	-0.0012357	0.0007969	0	FALSE	FALSE
cg05348875	-0.1676526	-0.0115727	-0.051054	0	FALSE	-0.3338893	0.0179132	-0.0431079	0	FALSE	FALSE
cg05348888	0.6995198	0.1035019	0.0459777	1	FALSE	-0.3839133	0.2250618	0.0648195	1	FALSE	FALSE
cg05348897	0.2943019	0.3326934	0.3017765	3	TRUE	0.0740163	0.2324698	0.1772775	1	FALSE	FALSE
cg05348902	0.0285939	0.0489778	0.0534475	0	FALSE	0.5603933	0.0771682	0.0153009	1	FALSE	FALSE
cg05348946	-0.0041583	0.077456	0.2975452	1	FALSE	0.0206415	0.1957296	0.1618759	0	FALSE	FALSE
cg05348973	-0.0067515	0.0027942	0.00101	0	FALSE	-0.0048002	-0.0082497	-0.0124032	0	FALSE	FALSE
cg05348982	0.7499046	0.5045922	0.270855	3	TRUE	0.9428969	0.6867714	-0.0305701	2	TRUE	TRUE
cg05349016	-0.097374	-0.012977	-0.012196	0	FALSE	-0.0205272	-0.0015635	-0.0039584	0	FALSE	FALSE
cg05349039	0.601827	0.3844939	0.1375525	2	TRUE	0.5099941	0.5577466	0.0025207	2	TRUE	TRUE
cg05349042	0.2510506	0.0179489	-0.0098606	1	FALSE	-0.046866	0.1227978	-0.002232	0	FALSE	FALSE
cg05349062	0.2721659	-0.0545146	0.0364488	1	FALSE	0.4243393	0.0412009	0.0556515	1	FALSE	FALSE
cg05349077	0.4436874	0.2865375	0.3337739	3	TRUE	0.0835513	0.5215281	0.3016875	2	TRUE	TRUE
cg05349083	-0.0620119	0.0612279	0.0908933	0	FALSE	0.1409484	0.0189991	0.0198741	0	FALSE	FALSE
cg05349089	0.0002669	0.0013021	0.0004454	0	FALSE	0.2000334	0.0014868	0.0235663	1	FALSE	FALSE
cg05349159	0.2632716	0.2658094	0.2503151	3	TRUE	-0.217427	0.1740175	0.2266205	1	FALSE	FALSE
cg05349204	0.043575	0.1285532	0.1987135	0	FALSE	-0.1467699	0.1556611	0.2322124	1	FALSE	FALSE
cg05349242	0.0330583	0.0049806	0.0288752	0	FALSE	-0.0082287	0.0901633	-0.0765587	0	FALSE	FALSE
cg05349279	0.4671611	0.0013618	0.2294911	2	TRUE	-0.0049205	0.0368207	0.3259897	1	FALSE	FALSE
cg05349297	-0.1216994	0.0668634	0.0268744	0	FALSE	-0.0164319	0.2565647	0.0552617	1	FALSE	FALSE
cg05349317	-0.0511081	0.0301222	0.0481169	0	FALSE	0.0012773	0.0157522	0.0382178	0	FALSE	FALSE
cg05349321	-0.0306878	0.0300852	0.078984	0	FALSE	-0.003713	-0.0311064	-0.0018067	0	FALSE	FALSE
cg05349356	0.6558242	0.5856175	0.2020004	3	TRUE	0.2586243	0.6112152	0.2930172	3	TRUE	TRUE
cg05349368	0.2248699	0.0252013	0.004907	1	FALSE	0.0872037	-0.012693	0.1217969	0	FALSE	FALSE
cg05349374	0.3100382	0.4093422	0.2185839	3	TRUE	0.4285924	0.3787254	0.0474667	2	TRUE	TRUE
cg05349515	0.1538886	0.0562205	0.1303893	0	FALSE	0.0982253	0.1673582	0.2518812	1	FALSE	FALSE
cg05349556	0.0454116	0.0015208	0.0014585	0	FALSE	-0.1227363	-0.0000209	0.0008952	0	FALSE	FALSE
cg05349566	0.1477259	0.0875604	-0.0114842	0	FALSE	0.0135933	0.0058983	0.006802	0	FALSE	FALSE
cg05349591	-0.2355037	-0.0070637	0.0136691	0	FALSE	-0.0212624	0.0002044	-0.0016475	0	FALSE	FALSE
cg05349624	-0.0014313	0.033463	0.0027186	0	FALSE	0.0702461	0.0175113	-0.0011242	0	FALSE	FALSE
cg05349646	0.1923535	0.3241435	0.090513	1	FALSE	0.3849225	0.4376539	0.0802426	2	TRUE	FALSE
cg05349650	0.1688093	0.0048036	0.2072072	1	FALSE	-0.0003269	0.009747	0.0137524	0	FALSE	FALSE
cg05349667	0.0114416	0.1126248	0.3597293	1	FALSE	0.3948907	0.3010438	0.55493	3	TRUE	FALSE
cg05349725	0.1511792	0.0035689	-0.002597	0	FALSE	-0.3467398	0.0194643	0.04515	0	FALSE	FALSE
cg05349788	0.0076702	-0.0347288	0.0004171	0	FALSE	0.0025535	0.0011678	0.0002663	0	FALSE	FALSE
cg05349837	-0.0129668	-0.0282798	-0.0063286	0	FALSE	0.0152506	0.0022386	0.004727	0	FALSE	FALSE
cg05349845	-0.0316703	0.006008	0.0545782	0	FALSE	-0.3140937	0.0033345	0.0004187	0	FALSE	FALSE
cg05349900	0.2783538	0.0130502	0.2159874	2	TRUE	-0.4050692	0.0168378	0.1470829	0	FALSE	FALSE
cg05349922	0.5945153	0.494269	0.263266	3	TRUE	0.5565885	0.6274141	0.2821026	3	TRUE	TRUE
cg05349952	0.0591263	0.0209279	0.0944041	0	FALSE	0.1800131	0.0919925	0.028474	0	FALSE	FALSE
cg05349993	-0.0462383	0.0040272	0.0267564	0	FALSE	-0.0639787	0.0108758	0.2851612	1	FALSE	FALSE
cg05350026	-0.0022843	-0.0179785	0.0020235	0	FALSE	-0.0450353	0.0092327	-0.0028453	0	FALSE	FALSE
cg05350030	0.4766852	0.1637681	0.1857549	1	FALSE	0.3258565	0.4012948	-0.0303377	2	TRUE	FALSE
cg05350034	0.0252008	0.0100096	0.0100274	0	FALSE	0.0068736	-0.0004795	-0.0058058	0	FALSE	FALSE
cg05350058	0.057728	0.000022	-0.0099468	0	FALSE	0.0266024	-0.000713	-0.0086687	0	FALSE	FALSE
cg05350082	0.1314375	0.0753114	0.1344028	0	FALSE	-0.0730258	0.2098635	0.2589089	2	TRUE	FALSE
cg05350188	0.6004744	0.4071346	0.1052357	2	TRUE	0.7240987	0.4574868	0.0774314	2	TRUE	TRUE
cg05350199	-0.0000014	-0.0000695	-0.0001228	0	FALSE	0.0463905	-0.0000913	0.0014837	0	FALSE	FALSE
cg05350220	-0.0304925	0.0500738	0.0564312	0	FALSE	0.025584	0.1108423	0.0398012	0	FALSE	FALSE
cg05350224	0.1738917	0.3911138	0.032966	1	FALSE	-0.0694178	0.0005937	-0.0000062	0	FALSE	FALSE
cg05350238	0.0634555	0.0165622	0.0299013	0	FALSE	-0.0274788	0.0065398	0.0611744	0	FALSE	FALSE
cg05350266	0.0180816	-0.003156	-0.0560898	0	FALSE	0.1737531	0.1519368	0.0971155	0	FALSE	FALSE
cg05350268	-0.0019251	-0.0028389	0.0094027	0	FALSE	0.0059739	-0.0007875	0.035655	0	FALSE	FALSE
cg05350291	0.0460464	-0.0002211	-0.0042605	0	FALSE	-0.0732514	0.0014038	0.0044331	0	FALSE	FALSE
cg05350293	0.3632301	0.1051668	0.001792	1	FALSE	-0.2920826	0.0007557	-0.0540521	0	FALSE	FALSE
cg05350315	-0.1128462	0.0911172	0.0420604	0	FALSE	0.1655768	-0.0008859	-0.0439503	0	FALSE	FALSE
cg05350358	0.1201776	0.0307994	0.0272484	0	FALSE	-0.3567111	0.0208457	0.0154626	0	FALSE	FALSE
cg05350360	0.3783387	0.1659106	0.0255817	1	FALSE	0.027368	0.1109307	0.0576048	0	FALSE	FALSE
cg05350372	0.110515	-0.0094091	0.0157052	0	FALSE	-0.0213654	-0.0162452	-0.0076607	0	FALSE	FALSE
cg05350384	0.0282845	-0.0004961	0.03465	0	FALSE	-0.0035545	-0.0246553	0.0589557	0	FALSE	FALSE
cg05350409	0.1351576	0.0104661	0.0687098	0	FALSE	-0.0209137	0.0108786	0.0846567	0	FALSE	FALSE
cg05350411	0.0557112	0.0027001	-0.0008533	0	FALSE	-0.0972596	0.0449205	0.011025	0	FALSE	FALSE
cg05350601	0.0091026	0.0106135	0.0028744	0	FALSE	0.0649583	-0.0038825	-0.0000021	0	FALSE	FALSE
cg05350607	0.0236255	0.036973	0.0087807	0	FALSE	0.0019622	-0.0046869	0.0001881	0	FALSE	FALSE
cg05350612	0.0402798	0.0097959	0.0021143	0	FALSE	0.0001676	-0.042592	-0.0429171	0	FALSE	FALSE
cg05350798	0.0091791	-0.0293096	0.0012601	0	FALSE	-0.0636883	-0.0214616	-0.0207373	0	FALSE	FALSE
cg05350800	-0.0666815	0.0003561	0.0001572	0	FALSE	-0.0750474	0.0017449	-0.0031498	0	FALSE	FALSE
cg05350802	0.269299	0.1596889	0.2735084	2	TRUE	0.0142419	0.2416533	0.4126834	2	TRUE	TRUE
cg05350839	-0.1159137	0.016661	0.1401792	0	FALSE	-0.1312496	0.0427255	0.2679891	1	FALSE	FALSE
cg05350850	0.2339086	0.4266945	0.192382	2	TRUE	0.1059524	0.4508171	0.0682535	1	FALSE	FALSE
cg05350938	0.3370106	0.2202479	0.2514446	3	TRUE	0.3581469	0.2127626	0.1263234	2	TRUE	TRUE
cg05350939	0.0001861	0.1655478	0.3061558	1	FALSE	-0.1866225	0.1672734	0.1767366	0	FALSE	FALSE
cg05350944	-0.0042038	-0.0083461	0.000791	0	FALSE	0.034761	-0.0029614	-0.0133204	0	FALSE	FALSE
cg05350984	-0.0353768	0.0034552	-0.0002306	0	FALSE	-0.0668875	-0.0078834	0.0046364	0	FALSE	FALSE
cg05350993	0.3111764	0.2663556	0.1206791	2	TRUE	0.1461853	0.3522128	-0.0224611	1	FALSE	FALSE
cg05351037	-0.0304827	-0.0086709	-0.0024585	0	FALSE	-0.0481861	-0.0064342	0.0000434	0	FALSE	FALSE
cg05351072	-0.124355	0.0221188	0.0308096	0	FALSE	0.0147106	-0.0056617	0.000458	0	FALSE	FALSE
cg05351078	0.4681694	0.5180954	0.1388748	2	TRUE	0.6652096	0.5477121	0.2000082	3	TRUE	TRUE
cg05351087	0.3600797	0.4464855	0.0791501	2	TRUE	0.7217954	0.5645428	0.0049867	2	TRUE	TRUE
cg05351111	0.0376805	0.078208	0.0053008	0	FALSE	0.0932872	0.0686806	0.0023355	0	FALSE	FALSE
cg05351141	0.2953708	0.4197926	0.2691217	3	TRUE	0.2844307	0.4807548	0.023354	2	TRUE	TRUE
cg05351173	0.0204992	0.0585015	-0.0094912	0	FALSE	-0.040808	-0.0054427	-0.0001697	0	FALSE	FALSE
cg05351175	0.1024373	0.3745418	0.1913193	1	FALSE	0.2334485	0.3087384	0.1473199	2	TRUE	FALSE
cg05351204	0.0542925	-0.0001929	0.0207985	0	FALSE	0.0017874	-0.0118108	0.0029576	0	FALSE	FALSE
cg05351219	0.3484788	0.3372366	0.3758513	3	TRUE	-0.1059327	0.3387134	0.4274375	2	TRUE	TRUE
cg05351220	-0.0028686	-0.0131511	0.0235853	0	FALSE	0.464643	0.0515118	0.0074872	1	FALSE	FALSE
cg05351257	-0.0165445	0.0309081	0.0132359	0	FALSE	0.3531808	0.1072522	0.0588221	1	FALSE	FALSE
cg05351302	0.0184434	0.0050013	-0.0554101	0	FALSE	0.0784819	-0.000984	-0.0447716	0	FALSE	FALSE
cg05351334	0.0587275	0.0104511	0.0234035	0	FALSE	-0.0114794	0.1200985	0.114367	0	FALSE	FALSE
cg05351337	0.0141848	-0.0470786	0.000711	0	FALSE	-0.0000788	-0.0042154	-0.0002558	0	FALSE	FALSE
cg05351357	0.7306251	0.0801818	0.2053596	2	TRUE	0.5383535	0.134385	0.0326714	1	FALSE	FALSE
cg05351447	-0.0167597	0.018073	0.0145956	0	FALSE	-0.0138187	-0.0087357	0.0287733	0	FALSE	FALSE
cg05351471	0.0015056	0.0006603	0.0000543	0	FALSE	0.0046959	-0.0143173	0.0010726	0	FALSE	FALSE
cg05351575	0.0223951	0.0447192	-0.0135477	0	FALSE	0.0320339	0.0360564	-0.0182091	0	FALSE	FALSE
cg05351583	-0.0075113	0.0528093	0.0363104	0	FALSE	-0.2952934	0.0070864	0.0481731	0	FALSE	FALSE
cg05351599	0.1062252	0.1750546	0.0879342	0	FALSE	-0.0096997	-0.0291433	-0.0308433	0	FALSE	FALSE
cg05351601	0.0241069	0.1381082	-0.0226915	0	FALSE	0.0404427	0.0100781	-0.0018235	0	FALSE	FALSE
cg05351692	0.197287	0.07122	0.1114533	0	FALSE	0.0178303	-0.0135654	-0.0015231	0	FALSE	FALSE
cg05351767	0.036172	0.0216941	0.0023711	0	FALSE	0.0413536	-0.0111521	-0.001136	0	FALSE	FALSE
cg05351785	-0.0658489	0.0009429	0.0577904	0	FALSE	-0.134906	0.0005175	0.0085029	0	FALSE	FALSE
cg05351786	-0.0959245	0.0462123	0.0683166	0	FALSE	-0.0273878	-0.0100538	-0.0057844	0	FALSE	FALSE
cg05351803	-0.0836743	0.0659162	0.0010772	0	FALSE	0.0129662	-0.022126	0.0695055	0	FALSE	FALSE
cg05351827	0.0213427	-0.0003964	-0.002101	0	FALSE	-0.1160333	0.003165	-0.0016916	0	FALSE	FALSE
cg05351849	-0.0764763	0.0630011	0.0079454	0	FALSE	0.3037573	0.2114196	0.161585	2	TRUE	FALSE
cg05351887	0.0701741	0.1536932	0.311574	1	FALSE	0.3093719	0.1794106	0.4456065	2	TRUE	FALSE
cg05351940	0.5272676	0.4419244	0.2293409	3	TRUE	0.0432879	0.4728281	0.1923268	1	FALSE	FALSE
cg05351955	-0.0331262	0.0060229	0.0067055	0	FALSE	-0.0132688	-0.0081197	0.0351894	0	FALSE	FALSE
cg05351978	0.2072107	0.3838085	0.1056039	2	TRUE	0.1821897	0.4674534	0.0149803	1	FALSE	FALSE
cg05351998	-0.0183068	0.0224672	0.0383037	0	FALSE	-0.2272635	-0.0007039	-0.0038708	0	FALSE	FALSE
cg05352016	-0.2747539	0.0026045	-0.0017241	0	FALSE	-0.34504	0.0124934	0.0173673	0	FALSE	FALSE
cg05352027	0.1835267	0.1773562	0.0967484	0	FALSE	0.0904402	0.1575224	0.038485	0	FALSE	FALSE
cg05352064	0.0339689	-0.0327729	0.0411903	0	FALSE	0.2904532	0.0089507	0.0076987	1	FALSE	FALSE
cg05352087	0.0103005	-0.0171017	-0.0078454	0	FALSE	-0.0010678	-0.0019396	-0.0037586	0	FALSE	FALSE
cg05352118	-0.0303649	0.0367311	-0.0037232	0	FALSE	-0.0435764	-0.0094443	0.0093132	0	FALSE	FALSE
cg05352161	0.2473981	0.112137	0.1855268	1	FALSE	-0.1635988	0.0195	0.0253025	0	FALSE	FALSE
cg05352191	0.1732921	0.1320061	0.0676992	0	FALSE	0.1292485	0.0446364	0.0347346	0	FALSE	FALSE
cg05352240	0.0026244	0.0106753	-0.0385382	0	FALSE	-0.1915759	-0.0047096	-0.034499	0	FALSE	FALSE
cg05352250	0.1445033	-0.0006443	-0.0059441	0	FALSE	-0.0062213	0.0402543	0.0168447	0	FALSE	FALSE
cg05352282	-0.0000177	0.0013267	0.0007286	0	FALSE	-0.0136571	-0.0012399	0.0001993	0	FALSE	FALSE
cg05352303	0.2080063	0.303053	0.0313287	2	TRUE	-0.3462199	0.3267299	0.0138061	1	FALSE	FALSE
cg05352321	0.3130274	-0.0016715	0.0197579	1	FALSE	-0.3563968	0.0295238	0.1732779	0	FALSE	FALSE
cg05352464	0.0107277	-0.0022484	0.0008923	0	FALSE	-0.1277737	0.0020632	-0.0106189	0	FALSE	FALSE
cg05352517	0.1663928	0.0115018	0.0371862	0	FALSE	0.0284768	0.0071657	0.1504648	0	FALSE	FALSE
cg05352530	0.1532614	0.0493262	0.1067268	0	FALSE	-0.0638857	0.056178	0.0562077	0	FALSE	FALSE
cg05352535	0.4849458	0.4422135	0.1220667	2	TRUE	0.4771351	0.600784	0.3002997	3	TRUE	TRUE
cg05352541	0.3617864	0.1245041	-0.0288397	1	FALSE	-0.3546649	0.1554175	-0.0011786	0	FALSE	FALSE
cg05352635	-0.0000532	0.001007	0.0009939	0	FALSE	-0.0001145	-0.0000374	0.0037268	0	FALSE	FALSE
cg05352689	0.2279655	0.2392682	0.0879283	2	TRUE	-0.0017933	0.1234237	-0.0125464	0	FALSE	FALSE
cg05352714	0.1219366	0.0260003	-0.0001931	0	FALSE	-0.1399033	-0.0080182	-0.014308	0	FALSE	FALSE
cg05352803	0.0024703	-0.0025661	0.0033282	0	FALSE	-0.0225058	0.001123	0.0014019	0	FALSE	FALSE
cg05352812	-0.18733	-0.0067184	-0.005576	0	FALSE	-0.026357	0.0024206	0.0423453	0	FALSE	FALSE
cg05352821	-0.017805	-0.0076917	-0.0428569	0	FALSE	-0.2854855	-0.0225976	-0.0085896	0	FALSE	FALSE
cg05352838	-0.1019032	0.0015745	-0.0004794	0	FALSE	-0.1157344	-0.00456	-0.0002172	0	FALSE	FALSE
cg05352903	0.1562279	0.0476815	0.1676995	0	FALSE	0.0370866	0.0176669	0.084563	0	FALSE	FALSE
cg05352955	0.0007196	0.0029599	-0.001159	0	FALSE	0.0410661	0.0013003	0.0014468	0	FALSE	FALSE
cg05352965	0.1445715	0.0071498	-0.0340523	0	FALSE	-0.0262126	0.0286543	-0.0037815	0	FALSE	FALSE
cg05352972	0.0136039	0.1170202	0.0301716	0	FALSE	-0.0221993	-0.0037857	0.049528	0	FALSE	FALSE
cg05352995	-0.0243651	-0.0171039	-0.0000565	0	FALSE	0.022802	0.017762	0.0091442	0	FALSE	FALSE
cg05353099	-0.0959667	0.2374638	0.0285077	1	FALSE	0.4838678	0.1727066	-0.0280771	1	FALSE	FALSE
cg05353110	0.1455886	0.0057441	0.0421256	0	FALSE	0.2635287	0.0017967	0.0031941	1	FALSE	FALSE
cg05353112	0.1483166	0.0188481	0.0569298	0	FALSE	0.0648765	-0.0005458	-0.1414249	0	FALSE	FALSE
cg05353131	-0.0051399	0.0657287	0.0011607	0	FALSE	-0.1124352	0.0164964	0.0098451	0	FALSE	FALSE
cg05353134	-0.3024958	0.0771504	0.1055188	0	FALSE	0.0294692	0.1080598	-0.0190135	0	FALSE	FALSE
cg05353290	0.0557304	0.0150197	0.0066841	0	FALSE	-0.0069332	0.039822	-0.001274	0	FALSE	FALSE
cg05353292	0.0470922	0.0020298	-0.0071064	0	FALSE	-0.1215818	-0.0013002	-0.0745836	0	FALSE	FALSE
cg05353356	0.1035033	0.189204	0.2852245	1	FALSE	0.0535439	0.1188609	0.0240129	0	FALSE	FALSE
cg05353415	0.724817	0.5807581	-0.0935582	2	TRUE	0.4841316	0.6357242	0.4619211	3	TRUE	TRUE
cg05353571	0.0024949	-0.0064051	0.0342583	0	FALSE	-0.1126616	0.0281369	0.0490398	0	FALSE	FALSE
cg05353590	0.2955064	-0.0014426	0.0045221	1	FALSE	-0.0016785	0.0053096	0.0403727	0	FALSE	FALSE
cg05353659	0.1678488	0.1311236	0.1865092	0	FALSE	-0.0088798	0.135511	0.341178	1	FALSE	FALSE
cg05353666	-0.0170298	0.0002565	-0.002022	0	FALSE	-0.0696646	-0.0146515	0.029546	0	FALSE	FALSE
cg05353702	-0.0550962	-0.0049099	0.0032057	0	FALSE	-0.0677989	0.0653528	-0.0278452	0	FALSE	FALSE
cg05353710	0.7119238	0.3689645	0.281552	3	TRUE	0.5075093	0.587484	0.3036294	3	TRUE	TRUE
cg05353724	0.525519	0.1794857	0.2759	2	TRUE	0.0865652	0.1495795	0.1352362	0	FALSE	FALSE
cg05353752	-0.0165225	-0.0481936	-0.0068461	0	FALSE	-0.0842747	-0.0239065	0.0529242	0	FALSE	FALSE
cg05353868	0.4915391	0.1502761	0.11212	1	FALSE	0.3696165	0.3049921	0.0573143	2	TRUE	FALSE
cg05353869	0.5020021	0.3726083	0.5937215	3	TRUE	0.6435199	0.4618544	0.5645478	3	TRUE	TRUE
cg05353872	0.1829124	0.0151363	0.0935747	0	FALSE	-0.0333216	-0.0171455	-0.0064298	0	FALSE	FALSE
cg05353884	0.0327869	-0.0129176	-0.0001178	0	FALSE	0.0040698	-0.0038459	-0.0157897	0	FALSE	FALSE
cg05353977	-0.0005597	-0.0107723	0.0000199	0	FALSE	0.0281203	0.0007232	0.0003317	0	FALSE	FALSE
cg05353983	0.6947156	0.6534049	0.3434793	3	TRUE	0.4141512	0.6594885	0.364419	3	TRUE	TRUE
cg05354018	0.0378295	0.086025	0.0259244	0	FALSE	0.1407805	0.00542	0.0011642	0	FALSE	FALSE
cg05354019	0.1435946	0.1427183	-0.0097147	0	FALSE	-0.0638894	0.0006103	-0.0371265	0	FALSE	FALSE
cg05354140	0.0650925	0.0710708	0.0044724	0	FALSE	0.3459145	0.1763563	0.0126692	1	FALSE	FALSE
cg05354171	-0.0555507	-0.0006227	0.0011467	0	FALSE	-0.1394104	0.0128874	-0.0175881	0	FALSE	FALSE
cg05354180	0.110732	0.3438646	0.1671129	1	FALSE	-0.0022725	0.1361484	0.0256756	0	FALSE	FALSE
cg05354195	0.4860379	0.1161191	0.0373601	1	FALSE	0.4981682	0.0939324	0.0231143	1	FALSE	FALSE
cg05354317	0.0170827	-0.0102902	-0.0005012	0	FALSE	-0.007649	-0.0552613	-0.0195299	0	FALSE	FALSE
cg05354329	0.3093167	-0.0104755	0.0158593	1	FALSE	0.0052143	-0.0006412	-0.0008418	0	FALSE	FALSE
cg05354330	0.1147295	0.0326246	0.3616879	1	FALSE	-0.1417838	0.2042479	0.5487743	2	TRUE	FALSE
cg05354353	0.443381	0.1333216	0.2206611	2	TRUE	-0.1461966	0.1068457	0.2539923	1	FALSE	FALSE
cg05354432	-0.0808936	0.0219038	-0.0016486	0	FALSE	0.0728924	0.0065438	0.0231302	0	FALSE	FALSE
cg05354479	0.1465831	-0.0057622	-0.0145622	0	FALSE	-0.0585372	-0.002408	-0.0231427	0	FALSE	FALSE
cg05354481	-0.1060947	-0.0195897	-0.0057184	0	FALSE	-0.061627	0.0008224	-0.0105729	0	FALSE	FALSE
cg05354521	0.6803587	0.515113	0.2952665	3	TRUE	0.1917484	0.520717	0.4792022	2	TRUE	TRUE
cg05354556	0.388434	0.3740532	0.6139973	3	TRUE	0.1902931	0.0847938	0.1310558	0	FALSE	FALSE
cg05354577	0.0243318	-0.004909	0.0005095	0	FALSE	0.121132	0.0050867	0.1241958	0	FALSE	FALSE
cg05354622	0.0700206	-0.0045957	0.0198081	0	FALSE	0.1706348	-0.000436	0.0072609	0	FALSE	FALSE
cg05354633	0.1977438	0.3299654	0.2895461	2	TRUE	0.1961858	0.3313234	0.1282578	1	FALSE	FALSE
cg05354831	0.0871809	0.2162536	0.132313	1	FALSE	0.0368704	0.1065691	-0.0633386	0	FALSE	FALSE
cg05354904	0.3696637	0.220332	0.1708996	2	TRUE	0.1007206	0.2227577	0.0570366	1	FALSE	FALSE
cg05354921	0.0086748	-0.0127262	0.0058753	0	FALSE	-0.0044427	-0.003179	0.001518	0	FALSE	FALSE
cg05354926	-0.0062197	0.0009477	0.0040053	0	FALSE	-0.5650754	-0.014657	-0.0027986	0	FALSE	FALSE
cg05354929	0.5146844	0.0007527	-0.0339091	1	FALSE	0.2252051	-0.0016915	0.0418093	1	FALSE	FALSE
cg05354946	0.1148277	0.0927633	0.1054549	0	FALSE	0.0425346	0.2218146	0.0268734	1	FALSE	FALSE
cg05354989	0.4540341	0.0801446	0.1477013	1	FALSE	-0.1707265	0.145804	-0.0000344	0	FALSE	FALSE
cg05355058	0.0088542	0.0143626	0.0591083	0	FALSE	-0.033316	-0.0062505	0.0168456	0	FALSE	FALSE
cg05355063	0.222304	0.1905511	0.1924182	1	FALSE	0.1635278	0.1003379	0.1721237	0	FALSE	FALSE
cg05355067	-0.0382458	0.003678	0.0455276	0	FALSE	0.0399719	0.0219165	0.0443269	0	FALSE	FALSE
cg05355078	0.3284034	0.2740998	0.0199077	2	TRUE	0.4678957	0.2962277	-0.0351912	2	TRUE	TRUE
cg05355094	0.0692215	0.0467726	0.0826146	0	FALSE	-0.0884461	0.1196375	0.1613095	0	FALSE	FALSE
cg05355156	-0.0112313	0.0860778	0.1347504	0	FALSE	0.312335	0.0651728	-0.0564443	1	FALSE	FALSE
cg05355157	0.1780437	-0.0091563	0.0442976	0	FALSE	0.042535	-0.0126308	-0.0000887	0	FALSE	FALSE
cg05355167	-0.0157901	0.0008726	-0.0209237	0	FALSE	-0.3263432	-0.0002766	-0.0033639	0	FALSE	FALSE
cg05355172	0.3800626	0.1060007	0.1185688	1	FALSE	-0.0817408	0.0014215	0.0010482	0	FALSE	FALSE
cg05355216	-0.0000884	-0.0030473	-0.0009943	0	FALSE	0.1055188	-0.0033445	0.0057511	0	FALSE	FALSE
cg05355217	-0.0384122	-0.0000808	0.0020589	0	FALSE	-0.1696133	0.0019332	0.0001918	0	FALSE	FALSE
cg05355225	0.0087999	-0.0798921	0.001025	0	FALSE	0.1761316	0.0263627	0.0001971	0	FALSE	FALSE
cg05355301	-0.0141454	0.1201268	0.0472486	0	FALSE	-0.0045704	-0.0053547	-0.0008931	0	FALSE	FALSE
cg05355306	0.0104075	-0.0029293	0.0037451	0	FALSE	-0.0331348	0.0018454	0.0004329	0	FALSE	FALSE
cg05355311	-0.033424	0.0468588	0.0214598	0	FALSE	-0.432133	-0.0001494	0.0031825	0	FALSE	FALSE
cg05355328	0.4531121	0.0538737	0.1052147	1	FALSE	0.0547737	-0.0260597	0.0537024	0	FALSE	FALSE
cg05355331	0.3298985	0.0594195	0.1311856	1	FALSE	-0.0640344	0.0026049	0.0084452	0	FALSE	FALSE
cg05355360	0.049444	-0.0024628	-0.0185122	0	FALSE	0.0308444	0.0104678	-0.0226155	0	FALSE	FALSE
cg05355362	0.4577519	0.3232352	0.3458184	3	TRUE	0.1360767	0.3899037	0.1922354	1	FALSE	FALSE
cg05355381	-0.025188	-0.0169206	0.0031388	0	FALSE	0.0409861	0.0004596	0.0003259	0	FALSE	FALSE
cg05355416	0.0307694	0.1074762	-0.0111084	0	FALSE	0.1023716	0.1035583	-0.0020174	0	FALSE	FALSE
cg05355436	-0.0939481	-0.0176886	-0.0013953	0	FALSE	0.1968554	0.0341255	0.041032	0	FALSE	FALSE
cg05355460	0.0487133	0.0628358	0.0525212	0	FALSE	0.0097605	0.0164512	0.0558838	0	FALSE	FALSE
cg05355484	0.1030095	0.06446	0.1100666	0	FALSE	-0.0639329	0.2220381	0.0363413	1	FALSE	FALSE
cg05355606	0.484505	0.0040333	-0.0639391	1	FALSE	-0.008305	-0.0002727	0.0444025	0	FALSE	FALSE
cg05355674	0.218551	0.2228916	0.3298887	3	TRUE	-0.0086531	0.0962846	0.0024347	0	FALSE	FALSE
cg05355679	0.042279	0.007545	0.013455	0	FALSE	0.0923774	0.0121828	-0.0161092	0	FALSE	FALSE
cg05355684	0.0077497	0.1595946	0.0098514	0	FALSE	-0.2395583	0.2397065	0.163894	1	FALSE	FALSE
cg05355757	0.0281612	0.0207059	0.0024805	0	FALSE	0.1661018	0.0000969	-0.0150848	0	FALSE	FALSE
cg05355764	0.2819859	0.2087898	0.3397634	3	TRUE	-0.0548357	0.2992506	0.315386	2	TRUE	TRUE
cg05355766	-0.0009026	-0.0081048	0.0023521	0	FALSE	-0.0223219	-0.0018276	0.0052437	0	FALSE	FALSE
cg05355863	-0.0001056	0.0159758	0.0005369	0	FALSE	0.0246483	-0.0033782	0.0046905	0	FALSE	FALSE
cg05355976	0.0732237	0.005736	0.0049021	0	FALSE	-0.0257851	0.0068489	0.0661965	0	FALSE	FALSE
cg05356089	0.0337042	0.0144417	0.1303062	0	FALSE	0.3298145	0.120997	0.1376708	1	FALSE	FALSE
cg05356099	-0.0811706	0.0020982	0.0026413	0	FALSE	-0.0343631	0.0180206	-0.0104426	0	FALSE	FALSE
cg05356121	0.0070979	0.0044797	0.0264898	0	FALSE	-0.0432772	-0.0088652	-0.0000325	0	FALSE	FALSE
cg05356163	-0.048709	0.0654322	0.4851426	1	FALSE	-0.136496	0.0230633	0.0526652	0	FALSE	FALSE
cg05356223	-0.2408542	0.0013116	0.0453827	0	FALSE	-0.5389232	-0.0049001	0.0625548	0	FALSE	FALSE
cg05356226	-0.0404563	0.2770242	0.1408992	1	FALSE	0.0084505	0.0483158	0.012231	0	FALSE	FALSE
cg05356308	0.1554296	0.2550549	0.4590499	2	TRUE	0.1459073	0.2356434	0.2869488	2	TRUE	TRUE
cg05356336	0.3296136	0.2567177	0.1043952	2	TRUE	0.3915663	0.3477249	0.1967816	2	TRUE	TRUE
cg05356381	0.1064259	0.0145182	-0.0040114	0	FALSE	-0.0485383	0.0102429	0.0014209	0	FALSE	FALSE
cg05356383	-0.3578998	0.0128424	0.0172473	0	FALSE	-0.4519211	0.0067447	0.0074647	0	FALSE	FALSE
cg05356386	0.0009952	-0.0219752	0.001991	0	FALSE	0.0012684	-0.004082	0.0007572	0	FALSE	FALSE
cg05356392	-0.0041302	-0.0008278	0.000299	0	FALSE	-0.0233069	-0.0009064	-0.0000957	0	FALSE	FALSE
cg05356410	0.0400036	0.0198448	-0.0017857	0	FALSE	0.1086492	-0.0155672	-0.0018696	0	FALSE	FALSE
cg05356496	-0.1447431	-0.0187225	0.0011273	0	FALSE	0.1997509	0.0511336	0.0268428	0	FALSE	FALSE
cg05356511	0.0480277	-0.0023799	0.0052627	0	FALSE	0.0405217	-0.0131971	0.0047366	0	FALSE	FALSE
cg05356564	-0.0495471	0.0586833	0.0416497	0	FALSE	0.0448553	-0.0030115	0.0076105	0	FALSE	FALSE
cg05356643	-0.0356385	0.024207	0.0489349	0	FALSE	-0.3190306	-0.0130921	-0.0064021	0	FALSE	FALSE
cg05356662	0.2870573	0.3886163	0.0667418	2	TRUE	0.465817	0.6624406	0.1030758	2	TRUE	TRUE
cg05356738	0.5686707	0.2247025	0.3073686	3	TRUE	0.0632336	0.4111866	0.1376785	1	FALSE	FALSE
cg05356742	0.1150213	0.0519537	0.0492596	0	FALSE	-0.0755527	0.0401446	-0.0006258	0	FALSE	FALSE
cg05356750	0.0632269	0.0000629	-0.0014015	0	FALSE	0.1386327	-0.00501	-0.0038484	0	FALSE	FALSE
cg05356778	-0.0061555	0.005335	-0.0035873	0	FALSE	0.0224378	0.0316615	0.003305	0	FALSE	FALSE
cg05356782	0.3079058	-0.0042796	0.1189866	1	FALSE	-0.0303868	0.0100763	0.2417003	1	FALSE	FALSE
cg05356848	0.1743736	0.1500504	0.0570151	0	FALSE	0.8968742	0.0882234	-0.0038845	1	FALSE	FALSE
cg05356851	-0.0013659	0.0132885	-0.0031499	0	FALSE	-0.2738667	-0.0013795	-0.000956	0	FALSE	FALSE
cg05356973	-0.0004501	-0.0044817	0.0149876	0	FALSE	0.0001083	-0.0011786	-0.0052333	0	FALSE	FALSE
cg05356998	-0.0973329	0.1829473	0.0850183	0	FALSE	-0.5707098	0.039321	-0.0038597	0	FALSE	FALSE
cg05357039	0.0004393	-0.0000868	0.0001642	0	FALSE	-0.081286	0.0027765	0.0080942	0	FALSE	FALSE
cg05357108	0.3638693	0.4478139	0.1908875	2	TRUE	0.4396899	0.4713625	0.2159039	3	TRUE	TRUE
cg05357131	0.072163	-0.0021052	0.0040544	0	FALSE	-0.0625921	0.0108817	0.0072666	0	FALSE	FALSE
cg05357137	-0.2487383	-0.0256409	0.0856417	0	FALSE	-0.5214634	0.123499	0.0520202	0	FALSE	FALSE
cg05357152	0.0131863	0.0681157	0.0333005	0	FALSE	0.30301	0.0721313	0.0904712	1	FALSE	FALSE
cg05357179	0.2456107	0.0999847	0.0064458	1	FALSE	0.3128014	0.0901799	0.0014831	1	FALSE	FALSE
cg05357209	0.0033796	-0.005422	0.0000703	0	FALSE	-0.0615318	-0.0165111	-0.0004648	0	FALSE	FALSE
cg05357229	0.2088376	0.0040035	0.0949386	1	FALSE	0.0670958	-0.0177697	-0.0118594	0	FALSE	FALSE
cg05357259	0.0255085	0.1425181	0.1289739	0	FALSE	-0.1385289	0.0087199	0.0255289	0	FALSE	FALSE
cg05357287	0.0178975	-0.0046245	0.0102545	0	FALSE	0.0041142	-0.0117884	-0.0046711	0	FALSE	FALSE
cg05357320	0.026838	0.060348	-0.0001896	0	FALSE	0.1679505	0.1577656	0.0030107	0	FALSE	FALSE
cg05357342	0.0040348	0.0016498	0.0841347	0	FALSE	0.0001293	-0.0006637	-0.0003175	0	FALSE	FALSE
cg05357527	0.0131057	0.1229133	-0.0029662	0	FALSE	0.6152912	0.2057735	0.0288788	2	TRUE	FALSE
cg05357662	0.5199861	0.7246368	-0.024064	2	TRUE	0.9304215	0.7502512	0.0205509	2	TRUE	TRUE
cg05357691	0.1340516	0.1577608	-0.0143284	0	FALSE	-0.0880304	-0.0017428	0.0208889	0	FALSE	FALSE
cg05357695	0.1560373	0.1495759	0.0359712	0	FALSE	-0.0955881	-0.0024918	-0.0258165	0	FALSE	FALSE
cg05357703	0.5581831	0.0416372	0.263083	2	TRUE	-0.5154847	0.0029607	-0.0060007	0	FALSE	FALSE
cg05357717	0.123137	0.1305687	0.103107	0	FALSE	0.3074943	0.0335058	0.0118751	1	FALSE	FALSE
cg05357761	0.0006022	0.0005896	-0.0003917	0	FALSE	-0.0173891	-0.0256528	0.011687	0	FALSE	FALSE
cg05357777	0.0365327	-0.0109494	0.0100636	0	FALSE	0.0682363	-0.0077648	0.0062652	0	FALSE	FALSE
cg05357859	-0.0202853	-0.0077709	0.0006159	0	FALSE	0.0088638	0.0005479	0.0772409	0	FALSE	FALSE
cg05357862	0.1215752	0.0325724	0.0828545	0	FALSE	-0.0976942	0.0810452	0.0009755	0	FALSE	FALSE
cg05357919	0.1782885	0.2497581	0.0723724	1	FALSE	0.4060632	0.2439161	0.0906989	2	TRUE	FALSE
cg05357941	-0.0230965	0.0078283	0.0001894	0	FALSE	-0.0024828	0.0041984	0.0003703	0	FALSE	FALSE
cg05357958	0.1567673	-0.0002454	-0.0230184	0	FALSE	0.0065661	0.0001137	0.0033087	0	FALSE	FALSE
cg05357988	0.3430783	0.0767645	0.0314852	1	FALSE	0.1768954	0.1099217	-0.0263235	0	FALSE	FALSE
cg05358025	0.1703224	0.065854	-0.0118937	0	FALSE	0.2401767	0.0610332	0.0044296	1	FALSE	FALSE
cg05358168	-0.0120631	0.3441757	0.017343	1	FALSE	-0.1780335	0.1486364	0.0093554	0	FALSE	FALSE
cg05358170	0.0132873	0.02741	0.0324062	0	FALSE	0.0324829	0.0275511	0.1286503	0	FALSE	FALSE
cg05358175	-0.0393202	0.0120662	-0.046907	0	FALSE	-0.0003728	-0.0127312	-0.0121635	0	FALSE	FALSE
cg05358181	0.0047734	-0.0209361	-0.0057119	0	FALSE	-0.106879	-0.0001473	0.0031149	0	FALSE	FALSE
cg05358183	0.1721761	0.3671943	-0.0174723	1	FALSE	0.4230219	0.5179254	0.0373282	2	TRUE	FALSE
cg05358228	0.3237893	0.1035076	0.0669582	1	FALSE	0.3101783	0.016748	-0.0467021	1	FALSE	FALSE
cg05358291	0.0024698	-0.0489082	0.0175435	0	FALSE	-0.0560478	-0.0526778	-0.0139973	0	FALSE	FALSE
cg05358318	0.1982182	0.1771786	0.2184274	1	FALSE	-0.018821	0.0561132	0.1631928	0	FALSE	FALSE
cg05358326	0.0007388	-0.0124305	-0.0018246	0	FALSE	-0.000023	-0.000834	-0.0001909	0	FALSE	FALSE
cg05358385	0.5740497	0.0736366	-0.0106695	1	FALSE	0.9084842	0.3294318	-0.0508053	2	TRUE	FALSE
cg05358397	-0.0920309	0.1383808	0.2002732	1	FALSE	-0.1184504	0.4960564	0.1979717	1	FALSE	FALSE
cg05358404	0.515379	0.2454717	0.2908399	3	TRUE	0.3655427	0.3449104	0.2156135	3	TRUE	TRUE
cg05358439	-0.1783322	0.0060211	-0.0175407	0	FALSE	-0.0300977	0.0107709	-0.0039775	0	FALSE	FALSE
cg05358503	0.0954865	0.1256286	0.267734	1	FALSE	-0.0118608	0.3353656	0.1386935	1	FALSE	FALSE
cg05358504	0.0384461	-0.0167315	0.0085845	0	FALSE	-0.0947421	0.0954521	-0.0059188	0	FALSE	FALSE
cg05358528	-0.0230256	0.0225139	0.0490898	0	FALSE	-0.6143757	-0.0071483	0.002288	0	FALSE	FALSE
cg05358575	-0.0153308	0.0002647	-0.0036383	0	FALSE	0.0398248	-0.0004351	-0.000201	0	FALSE	FALSE
cg05358624	0.0604111	0.1319687	0.1956319	0	FALSE	0.076943	0.1945535	0.0680388	0	FALSE	FALSE
cg05358715	0.6029353	0.8654762	0.0296856	2	TRUE	0.7511574	0.8144882	0.0275273	2	TRUE	TRUE
cg05358717	0.5353546	0.6334565	0.0804889	2	TRUE	0.8681405	0.7214072	0.285638	3	TRUE	TRUE
cg05358729	0.1807153	0.4007018	0.060232	1	FALSE	0.3165898	0.5050398	0.0402567	2	TRUE	FALSE
cg05358748	0.0101118	-0.0013982	-0.0009086	0	FALSE	-0.0027059	0.0095	0.0110322	0	FALSE	FALSE
cg05358754	0.1516263	0.1024298	0.1240187	0	FALSE	0.0132096	0.186634	0.3786822	1	FALSE	FALSE
cg05358758	0.505917	0.1053889	0.1561082	1	FALSE	0.7064354	0.4409734	0.0498385	2	TRUE	FALSE
cg05358767	0.1357508	-0.007987	0.0075593	0	FALSE	0.01929	0.0339646	0.2669348	1	FALSE	FALSE
cg05358815	0.4971754	0.6454014	-0.0009929	2	TRUE	0.2943311	0.6123886	0.1031133	2	TRUE	TRUE
cg05358848	0.4834019	0.5254484	0.1308628	2	TRUE	0.5524152	0.5748212	0.206475	3	TRUE	TRUE
cg05358900	-0.0012915	0.0011828	-0.0154145	0	FALSE	-0.0527732	0.0011996	-0.0791905	0	FALSE	FALSE
cg05358915	0.5932113	0.6182265	0.4591496	3	TRUE	0.7300164	0.8008809	0.5063368	3	TRUE	TRUE
cg05358946	0.0169416	0.0352907	0.1651217	0	FALSE	0.0447441	0.1299614	0.0900069	0	FALSE	FALSE
cg05359028	0.1349072	-0.0293796	-0.0189021	0	FALSE	0.0097535	-0.0229986	-0.0249398	0	FALSE	FALSE
cg05359066	0.1375259	0.0858711	0.0581587	0	FALSE	-0.0214458	0.0034089	0.0034436	0	FALSE	FALSE
cg05359073	0.0503442	-0.0024526	-0.0009217	0	FALSE	0.0064386	-0.0014599	-0.0037673	0	FALSE	FALSE
cg05359102	0.3676486	0.110934	0.0672961	1	FALSE	0.0798015	0.0853452	0.0254007	0	FALSE	FALSE
cg05359207	-0.0007814	-0.0023672	-0.0003556	0	FALSE	0.0694695	0.0013208	0.000011	0	FALSE	FALSE
cg05359217	0.3147563	0.2479484	0.006897	2	TRUE	-0.0678951	-0.0039802	0.0395049	0	FALSE	FALSE
cg05359237	0.2800387	0.0747434	0.0237942	1	FALSE	-0.0465657	0.1118317	0.0578635	0	FALSE	FALSE
cg05359249	0.0848338	-0.0013255	0.0089852	0	FALSE	-0.2306094	0.0189098	-0.0000052	0	FALSE	FALSE
cg05359280	0.2185176	0.1158403	0.1611854	1	FALSE	0.5338628	0.3659821	0.0367138	2	TRUE	FALSE
cg05359285	0.2322176	0.3618165	0.0361158	2	TRUE	0.3332777	0.4143938	0.0868354	2	TRUE	TRUE
cg05359326	0.002819	0.013539	0.0002881	0	FALSE	-0.0000628	-0.0033417	0.000767	0	FALSE	FALSE
cg05359338	0.2258691	0.0420921	0.120845	1	FALSE	-0.148329	0.1758468	0.1424551	0	FALSE	FALSE
cg05359376	0.5048812	0.271905	0.1927431	2	TRUE	-0.3175873	0.3079959	0.1461802	1	FALSE	FALSE
cg05359411	-0.1489378	-0.014803	-0.0169148	0	FALSE	0.0182476	0.0026958	-0.0000001	0	FALSE	FALSE
cg05359443	-0.0287652	-0.0077927	0.0084812	0	FALSE	-0.0766085	-0.0044805	0.0054188	0	FALSE	FALSE
cg05359453	0.0011022	-0.0440886	-0.002848	0	FALSE	-0.0055047	-0.049851	-0.0084973	0	FALSE	FALSE
cg05359465	0.5084519	0.4403355	0.4702524	3	TRUE	-0.0558492	0.5504292	0.3714502	2	TRUE	TRUE
cg05359518	0.0365676	0.00726	0.0004134	0	FALSE	0.0582845	0.0007036	-0.0287745	0	FALSE	FALSE
cg05359525	0.0485194	0.0212948	0.0003497	0	FALSE	-0.0027575	-0.0060173	0.0049942	0	FALSE	FALSE
cg05359527	0.0310347	0.1101416	0.0334991	0	FALSE	-0.0090934	0.014584	-0.0054638	0	FALSE	FALSE
cg05359577	0.0044513	0.0003269	0.0022883	0	FALSE	0.0006794	-0.0000087	-0.012379	0	FALSE	FALSE
cg05359579	-0.1714973	0.0304187	0.0686682	0	FALSE	-0.1554638	0.0042473	-0.0001163	0	FALSE	FALSE
cg05359649	-0.0082258	-0.0469233	0.0014282	0	FALSE	-0.0003144	-0.013957	-0.0002232	0	FALSE	FALSE
cg05359652	-0.0187968	-0.0305652	-0.0113979	0	FALSE	0.0394286	0.0008048	0.0003787	0	FALSE	FALSE
cg05359750	-0.0015854	0.2198553	0.0048576	1	FALSE	-0.097889	0.1500663	0.0028055	0	FALSE	FALSE
cg05359777	-0.005185	0.0268906	0.0109733	0	FALSE	-0.0322197	0.0387321	0.0730373	0	FALSE	FALSE
cg05359853	-0.0192231	-0.0083488	0.000082	0	FALSE	-0.0057998	0.0008764	0.0011269	0	FALSE	FALSE
cg05359922	-0.1775515	0.0025101	0.1005851	0	FALSE	-0.1556389	0.0944316	0.1094859	0	FALSE	FALSE
cg05359960	-0.1204062	0.0883895	-0.0063479	0	FALSE	-0.2265053	0.0230077	-0.0412571	0	FALSE	FALSE
cg05359963	0.0206797	0.0000014	0.0008325	0	FALSE	0.0307579	-0.0214625	-0.0109309	0	FALSE	FALSE
cg05360004	0.4692191	0.2647558	0.1760798	2	TRUE	0.2209905	0.4707551	-0.0075588	2	TRUE	TRUE
cg05360109	0.2541155	0.2677582	0.1550365	2	TRUE	0.0052618	0.3280442	0.1091585	1	FALSE	FALSE
cg05360138	0.6199607	0.4943439	0.4490673	3	TRUE	0.5945234	0.5754277	0.4357598	3	TRUE	TRUE
cg05360158	0.5179359	0.334772	0.0386951	2	TRUE	0.4071935	0.5096265	0.1040633	2	TRUE	TRUE
cg05360176	0.0452421	0.149518	0.0219371	0	FALSE	0.078823	0.1758248	0.0342229	0	FALSE	FALSE
cg05360208	0.2910554	0.5292128	0.5298907	3	TRUE	-0.1701068	0.5803546	0.5296742	2	TRUE	TRUE
cg05360233	0.1948406	0.1981954	0.1993469	0	FALSE	-0.0793738	0.2788882	0.0688427	1	FALSE	FALSE
cg05360242	0.0302084	-0.0087859	-0.0022492	0	FALSE	0.0432499	-0.0078582	-0.0001671	0	FALSE	FALSE
cg05360265	0.2290297	0.3725733	0.1958595	2	TRUE	0.0303133	0.5572767	0.0429871	1	FALSE	FALSE
cg05360371	0.1653168	0.0782898	0.0792173	0	FALSE	0.3333003	0.178277	0.2999804	2	TRUE	FALSE
cg05360373	0.0831344	0.0880504	0.1277246	0	FALSE	-0.1086692	-0.0139439	0.0592484	0	FALSE	FALSE
cg05360402	0.7329612	0.4784592	-0.0077735	2	TRUE	0.7827791	0.3948902	0.011048	2	TRUE	TRUE
cg05360410	-0.01205	0.0017052	0.0388363	0	FALSE	-0.2767241	0.0234294	0.0072566	0	FALSE	FALSE
cg05360422	0.4281447	0.4252693	0.2083084	3	TRUE	-0.0212331	0.5184618	0.1908204	1	FALSE	FALSE
cg05360477	-0.0074574	-0.0017381	-0.0010306	0	FALSE	-0.0491325	-0.0094478	-0.0167699	0	FALSE	FALSE
cg05360577	0.0408386	0.0322859	0.0015563	0	FALSE	0.2697617	0.0547693	0.0559068	1	FALSE	FALSE
cg05360632	-0.1202566	0.0492369	0.1523427	0	FALSE	0.1425165	0.0956704	0.2138105	1	FALSE	FALSE
cg05360665	-0.0749696	0.0904931	0.0049642	0	FALSE	-0.3255186	0.1123904	0.0011325	0	FALSE	FALSE
cg05360679	-0.0526086	-0.0008768	0.0270434	0	FALSE	0.0198557	0.0165814	0.0813272	0	FALSE	FALSE
cg05360682	-0.0118974	0.0124277	-0.0000672	0	FALSE	0.0905433	-0.023058	-0.0008355	0	FALSE	FALSE
cg05360714	0.1272589	0.0680993	0.0175905	0	FALSE	0.0661271	-0.0013029	0.0195949	0	FALSE	FALSE
cg05360770	0.0650944	0.0923191	0.0559619	0	FALSE	0.3184867	0.031575	-0.0189426	1	FALSE	FALSE
cg05360806	0.023101	-0.0101736	0.0518612	0	FALSE	-0.1719617	0.1292226	0.3193334	1	FALSE	FALSE
cg05360823	-0.1587937	0.0077968	-0.0154861	0	FALSE	-0.3132796	0.0008768	0.0582595	0	FALSE	FALSE
cg05360883	-0.0241856	0.0239328	0.0269255	0	FALSE	-0.3950297	0.0619814	0.0574788	0	FALSE	FALSE
cg05360911	0.0023078	0.1652441	0.0999421	0	FALSE	0.1165778	0.1296726	-0.0419332	0	FALSE	FALSE
cg05360949	0.7258029	0.3851051	0.1126809	2	TRUE	0.8242907	0.3876397	-0.0007685	2	TRUE	TRUE
cg05360958	0.028848	-0.0748754	-0.0010628	0	FALSE	0.02809	-0.029823	0.0019422	0	FALSE	FALSE
cg05361074	0.0851239	0.0254248	0.0093599	0	FALSE	-0.0108221	0.0034309	-0.0558778	0	FALSE	FALSE
cg05361096	-0.0059598	-0.0343418	-0.0260413	0	FALSE	-0.0036411	0.024404	-0.0114552	0	FALSE	FALSE
cg05361130	-0.0184086	0.0502579	-0.0016383	0	FALSE	0.0689679	0.0160226	-0.0180362	0	FALSE	FALSE
cg05361134	-0.0093701	0.0450687	0.0461577	0	FALSE	-0.0497678	0.0168172	0.0017508	0	FALSE	FALSE
cg05361229	0.5806194	0.078393	0.2395512	2	TRUE	0.0091346	0.0124852	0.1176703	0	FALSE	FALSE
cg05361257	0.4703134	0.0623281	0.2191831	2	TRUE	0.0241483	0.0096619	0.1371989	0	FALSE	FALSE
cg05361262	0.0440178	0.1000192	0.0272042	0	FALSE	-0.3197244	0.0157094	-0.0013434	0	FALSE	FALSE
cg05361273	0.000148	-0.0005785	0.0008522	0	FALSE	-0.0101828	0.003048	0.044847	0	FALSE	FALSE
cg05361290	0.0112439	-0.0010893	-0.020098	0	FALSE	-0.0154406	-0.0004281	0.0039184	0	FALSE	FALSE
cg05361325	0.1436802	0.54648	0.0909172	1	FALSE	0.2759574	0.5147464	0.2476198	3	TRUE	FALSE
cg05361347	0.1648338	0.0436381	0.1178015	0	FALSE	0.09015	0.0057932	0.0037479	0	FALSE	FALSE
cg05361373	0.0098867	0.0188816	0.0073909	0	FALSE	-0.0220883	-0.0184858	0.0341139	0	FALSE	FALSE
cg05361406	-0.0405296	0.01782	0.0229871	0	FALSE	-0.2953976	-0.0129482	0.0037237	0	FALSE	FALSE
cg05361415	0.0277916	-0.0228744	0.0078864	0	FALSE	-0.1118543	-0.01271	-0.0141066	0	FALSE	FALSE
cg05361453	0.0288628	0.0050618	-0.0011797	0	FALSE	0.2152087	-0.0059516	0.0021592	1	FALSE	FALSE
cg05361459	0.0001264	-0.0108806	0.0005845	0	FALSE	0.0000938	0.0022375	-0.0214105	0	FALSE	FALSE
cg05361489	-0.1462376	0.0000098	0.0030314	0	FALSE	-0.1490989	0.0208112	-0.0026725	0	FALSE	FALSE
cg05361503	0.3796378	0.0897582	0.133754	1	FALSE	0.0315556	0.2393495	0.0839683	1	FALSE	FALSE
cg05361520	-0.205306	0.0081404	0.0033698	0	FALSE	-0.2171276	0.342877	0.0371834	1	FALSE	FALSE
cg05361530	0.0234926	0.0715745	0.1111768	0	FALSE	-0.0286253	0.0799921	0.0092502	0	FALSE	FALSE
cg05361542	-0.1329738	0.001785	0.005892	0	FALSE	0.055012	-0.0035522	-0.0343064	0	FALSE	FALSE
cg05361553	0.1091468	0.101658	0.141317	0	FALSE	-0.0459779	0.1928746	0.0804427	0	FALSE	FALSE
cg05361559	0.2410305	0.0222825	-0.0383893	1	FALSE	-0.2671191	0.1757758	0.1294493	0	FALSE	FALSE
cg05361594	0.1604025	0.0764234	0.1463292	0	FALSE	0.1195555	0.0837578	0.2621072	1	FALSE	FALSE
cg05361650	-0.0016874	0.013749	0.0043692	0	FALSE	0.1933348	0.0814027	0.0236399	0	FALSE	FALSE
cg05361709	0.4433251	0.4335331	0.2831926	3	TRUE	0.0289032	0.5271055	0.4763195	2	TRUE	TRUE
cg05361728	0.3588622	0.2267443	0.1609015	2	TRUE	-0.0862485	0.1359073	0.1408066	0	FALSE	FALSE
cg05361750	0.1322584	0.0727176	0.1554001	0	FALSE	-0.3931229	0.1318	0.2133881	1	FALSE	FALSE
cg05361811	0.2475413	0.2017397	-0.0139232	2	TRUE	0.3286666	0.1832815	0.0763607	1	FALSE	FALSE
cg05361818	0.7710242	0.1537663	0.1198646	1	FALSE	0.8542806	0.4963536	0.1739167	2	TRUE	FALSE
cg05362029	-0.0045147	-0.0005167	0.002121	0	FALSE	0.0016046	0.0007591	-0.0220435	0	FALSE	FALSE
cg05362070	0.0079567	0.0014833	-0.0069619	0	FALSE	-0.0018036	0.0018228	0.0524968	0	FALSE	FALSE
cg05362082	0.1228121	-0.0233917	-0.0070896	0	FALSE	-0.0525905	0.0123327	0.2479146	1	FALSE	FALSE
cg05362119	0.0006168	0.02065	0.0600545	0	FALSE	-0.0285931	0.0021761	0.0162132	0	FALSE	FALSE
cg05362160	0.025884	0.0331337	0.0223476	0	FALSE	-0.316515	0.1076847	0.0155249	0	FALSE	FALSE
cg05362167	0.0433508	0.0007893	0.0789579	0	FALSE	-0.0253662	0.0750199	0.2312793	1	FALSE	FALSE
cg05362168	0.1514363	0.0942466	0.1618168	0	FALSE	-0.0846785	0.0683131	0.1034214	0	FALSE	FALSE
cg05362170	-0.0306667	-0.0047042	0.0018862	0	FALSE	0.2059851	0.049506	0.0854867	1	FALSE	FALSE
cg05362191	-0.0242645	-0.005436	0.1255311	0	FALSE	-0.0770557	0.0332764	0.1127687	0	FALSE	FALSE
cg05362320	0.3766876	0.3530998	0.114144	2	TRUE	0.1395242	0.5330558	0.1306189	1	FALSE	FALSE
cg05362384	0.6253481	0.2098474	0.0168086	2	TRUE	0.5792676	0.2756327	0.0293117	2	TRUE	TRUE
cg05362424	-0.0201347	0.0164997	0.0914274	0	FALSE	-0.0091186	0.1319992	0.2074014	1	FALSE	FALSE
cg05362451	-0.1052348	-0.0118353	0.0804468	0	FALSE	-0.0031287	-0.0064706	0.0337741	0	FALSE	FALSE
cg05362467	0.0581489	0.0930101	-0.0002505	0	FALSE	0.2778537	0.0685838	0.0074588	1	FALSE	FALSE
cg05362470	0.0538446	0.1147523	0.0489715	0	FALSE	0.1043648	0.0111401	0.0199698	0	FALSE	FALSE
cg05362516	0.0882656	0.1916605	0.0090607	0	FALSE	-0.0960863	0.1238344	0.0947641	0	FALSE	FALSE
cg05362517	0.3079134	0.4490983	0.1388964	2	TRUE	-0.1139596	0.5197781	0.1115975	1	FALSE	FALSE
cg05362521	0.3248911	0.3988496	0.1797738	2	TRUE	0.2756272	0.0337703	0.0037311	1	FALSE	FALSE
cg05362524	-0.0000248	0.0236737	-0.004446	0	FALSE	0.0061731	0.0218031	-0.0005735	0	FALSE	FALSE
cg05362548	0.1224109	0.1969711	0.1514033	0	FALSE	-0.0039268	0.3220793	0.4203306	2	TRUE	FALSE
cg05362643	0.0757083	0.1251367	0.3578362	1	FALSE	0.8395107	0.6261293	0.7008359	3	TRUE	FALSE
cg05362669	0.1670936	0.1260084	0.0663313	0	FALSE	0.0006187	0.1228194	0.0563709	0	FALSE	FALSE
cg05362677	-0.3122278	0.0237946	0.0380717	0	FALSE	-0.3273881	-0.0033528	0.0005018	0	FALSE	FALSE
cg05362749	0.0479728	0.1632372	0.0024738	0	FALSE	0.44033	0.3450118	-0.0154512	2	TRUE	FALSE
cg05362860	0.5352262	0.2049702	0.3553546	3	TRUE	0.5609658	0.3449398	0.3907037	3	TRUE	TRUE
cg05363005	0.1313976	0.0335952	0.054921	0	FALSE	0.0057274	0.0622689	0.1319339	0	FALSE	FALSE
cg05363026	-0.000055	-0.0051291	0.0030642	0	FALSE	0.0246978	0.0034541	0.0010557	0	FALSE	FALSE
cg05363081	0.1002267	0.0667575	0.1359994	0	FALSE	0.0135272	0.080976	0.1402514	0	FALSE	FALSE
cg05363118	0.0679447	0.1879541	0.0895154	0	FALSE	-0.1179625	0.3478313	0.0523368	1	FALSE	FALSE
cg05363192	-0.0598507	0.0122545	-0.0023122	0	FALSE	-0.0001823	0.0030187	0.0187565	0	FALSE	FALSE
cg05363217	-0.0050676	0.0025474	0.0109517	0	FALSE	0.0889801	-0.0035048	-0.0076713	0	FALSE	FALSE
cg05363257	0.4511145	0.3354258	0.454405	3	TRUE	0.0700888	0.411006	0.4382002	2	TRUE	TRUE
cg05363335	0.265276	0.299689	0.4508642	3	TRUE	-0.2871197	0.3364335	0.4105402	2	TRUE	TRUE
cg05363382	0.0053825	-0.001504	0.0048136	0	FALSE	-0.2074725	-0.0025823	0.0000982	0	FALSE	FALSE
cg05363449	0.0285329	-0.0052039	0.0069035	0	FALSE	-0.0348721	-0.003347	0.0003661	0	FALSE	FALSE
cg05363451	0.0369363	0.0059316	0.0339025	0	FALSE	0.0751002	0.0002093	0.0065929	0	FALSE	FALSE
cg05363534	0.0312063	0.0030686	-0.0003467	0	FALSE	-0.2262315	0.0025902	0.0013569	0	FALSE	FALSE
cg05363574	-0.064827	0.1763712	0.3050534	1	FALSE	-0.0308093	0.0006006	-0.0109728	0	FALSE	FALSE
cg05363634	-0.0097456	0.0674027	0.3187005	1	FALSE	-0.0480829	0.2574541	0.426032	2	TRUE	FALSE
cg05363666	-0.0027444	-0.000629	-0.0066043	0	FALSE	-0.0085067	0.0124723	0.0005136	0	FALSE	FALSE
cg05363681	-0.0332706	0.0495189	0.0504607	0	FALSE	0.0290509	0.0414737	0.0636967	0	FALSE	FALSE
cg05363714	-0.0442304	0.0881495	0.0067341	0	FALSE	0.5422642	0.2235107	-0.0493106	2	TRUE	FALSE
cg05363778	-0.172421	-0.0885083	0.0014374	0	FALSE	0.0382919	-0.0623766	0.0085463	0	FALSE	FALSE
cg05363871	0.0078823	-0.0605478	0.0011844	0	FALSE	0.0144066	-0.0015833	0.0009428	0	FALSE	FALSE
cg05363872	0.0651416	-0.0297032	0.0013665	0	FALSE	-0.0225782	0.0003811	-0.0000752	0	FALSE	FALSE
cg05363903	-0.0193799	0.0471796	0.0048483	0	FALSE	-0.022961	0.001324	0.0360042	0	FALSE	FALSE
cg05363908	0.4840098	0.6185431	0.5065014	3	TRUE	0.2864309	0.5244915	0.3518992	3	TRUE	TRUE
cg05363938	-0.0002237	-0.0245151	-0.017316	0	FALSE	0.0004391	0.0061565	0.0598584	0	FALSE	FALSE
cg05364011	-0.004832	-0.0011874	-0.0213497	0	FALSE	-0.05432	0.0012622	-0.0024817	0	FALSE	FALSE
cg05364038	-0.1135518	0.2293043	0.0929194	1	FALSE	-0.0568021	-0.0004016	-0.0096335	0	FALSE	FALSE
cg05364072	0.1531451	0.0316084	0.026987	0	FALSE	-0.2345278	-0.0076161	-0.0091536	0	FALSE	FALSE
cg05364122	0.3954742	0.139216	0.0111575	1	FALSE	0.6877923	0.2248954	0.0825411	2	TRUE	FALSE
cg05364139	-0.0078212	-0.0115307	0.0052023	0	FALSE	0.1187734	0.0116875	0.0204725	0	FALSE	FALSE
cg05364141	0.3384544	0.0421659	0.0268782	1	FALSE	0.4399853	-0.0054019	-0.0134553	1	FALSE	FALSE
cg05364164	0.004348	-0.009082	0.0259817	0	FALSE	0.1112179	-0.0014056	-0.0024909	0	FALSE	FALSE
cg05364179	0.0202021	-0.0011771	0.008245	0	FALSE	0.0155983	0.0000174	-0.0119447	0	FALSE	FALSE
cg05364211	0.6147661	0.460299	0.1825416	2	TRUE	0.2972627	0.4669953	0.2310149	3	TRUE	TRUE
cg05364273	0.0691193	0.0337887	0.0202063	0	FALSE	0.0955862	-0.0106115	0.0216088	0	FALSE	FALSE
cg05364307	0.0000262	-0.0012353	0.0005189	0	FALSE	-0.1050601	0.0060659	0.0129034	0	FALSE	FALSE
cg05364321	0.1157866	0.0066658	-0.0341914	0	FALSE	0.0627011	-0.007428	-0.053259	0	FALSE	FALSE
cg05364326	0.5996019	0.4615589	0.1744203	2	TRUE	0.0910867	0.4993022	0.3151022	2	TRUE	TRUE
cg05364361	-0.0007693	0.0299513	0.0265673	0	FALSE	0.0313975	-0.0023535	-0.0006582	0	FALSE	FALSE
cg05364412	0.3550148	0.0810736	0.1455538	1	FALSE	-0.1120378	0.1392468	0.1032886	0	FALSE	FALSE
cg05364414	-0.0006021	-0.0112052	-0.0016509	0	FALSE	0.0392831	-0.0027174	-0.0037211	0	FALSE	FALSE
cg05364442	0.0101363	0.0265958	0.00462	0	FALSE	0.2637503	0.0292173	0.0426111	1	FALSE	FALSE
cg05364487	-0.0618065	0.0712193	0.0476766	0	FALSE	0.0932424	0.0121727	0.0035858	0	FALSE	FALSE
cg05364508	0.010323	0.0069394	-0.0071283	0	FALSE	0.616168	0.2162387	0.0736311	2	TRUE	FALSE
cg05364533	0.1463794	0.2956242	0.4449329	2	TRUE	0.003308	0.2970617	0.2519097	2	TRUE	TRUE
cg05364567	0.5937189	0.2486898	0.2666591	3	TRUE	0.6789924	0.3460049	0.3715801	3	TRUE	TRUE
cg05364570	-0.0822036	0.1075194	0.1559225	0	FALSE	0.3374796	0.1206952	0.4677935	2	TRUE	FALSE
cg05364588	0.0920312	0.0032592	0.004064	0	FALSE	-0.0142599	-0.0000155	-0.0005242	0	FALSE	FALSE
cg05364594	0.0332224	0.1457057	0.0800216	0	FALSE	0.0302077	0.1120521	0.0277842	0	FALSE	FALSE
cg05364617	-0.0286369	-0.0010178	-0.0013844	0	FALSE	0.1462557	0.0019358	-0.0003958	0	FALSE	FALSE
cg05364620	0.3735066	0.4916706	0.3768097	3	TRUE	-0.1008961	0.4356638	0.1825356	1	FALSE	FALSE
cg05364631	0.1949557	0.0616118	0.2748632	1	FALSE	0.4177941	0.1052295	0.5341577	2	TRUE	FALSE
cg05364651	0.0988934	0.1782409	0.2026688	1	FALSE	-0.0039293	0.0166037	-0.0076097	0	FALSE	FALSE
cg05364691	0.0196938	-0.0005203	0.0027534	0	FALSE	-0.0057667	-0.0153258	-0.0162763	0	FALSE	FALSE
cg05364710	-0.0773677	0.0802672	0.0781472	0	FALSE	-0.0340374	0.1396386	0.0341054	0	FALSE	FALSE
cg05364750	-0.0200813	0.3864623	0.1272053	1	FALSE	0.0626616	0.4424239	0.264189	2	TRUE	FALSE
cg05364759	0.1944408	0.1483774	0.0350643	0	FALSE	0.2172819	0.1465192	0.0184106	1	FALSE	FALSE
cg05364762	0.3426237	0.011961	0.004696	1	FALSE	0.3827742	0.0500114	-0.0004438	1	FALSE	FALSE
cg05364767	0.4213549	0.0984908	0.226307	2	TRUE	-0.1257499	0.0414674	0.0242657	0	FALSE	FALSE
cg05364829	0.4932302	0.3963957	0.1575972	2	TRUE	0.513651	0.594453	0.0012018	2	TRUE	TRUE
cg05364839	0.2830687	0.1283722	0.2402641	2	TRUE	0.0089715	0.1772356	0.1098956	0	FALSE	FALSE
cg05364884	0.0202697	0.0092988	0.0007651	0	FALSE	-0.1668158	-0.0052814	-0.0057363	0	FALSE	FALSE
cg05365000	0.0291882	0.0034718	-0.0049064	0	FALSE	0.0837262	-0.0001683	-0.0124651	0	FALSE	FALSE
cg05365033	0.287637	0.2768599	0.2887042	3	TRUE	0.5917601	0.1674234	0.1565409	1	FALSE	FALSE
cg05365089	-0.1215545	0.0113751	-0.0103278	0	FALSE	-0.0012232	-0.0069319	-0.0058125	0	FALSE	FALSE
cg05365092	0.0027136	-0.0013432	0.0020013	0	FALSE	-0.018406	-0.0016783	0.0330917	0	FALSE	FALSE
cg05365121	0.0070878	0.0411169	-0.000926	0	FALSE	-0.010449	0.0177352	0.0011031	0	FALSE	FALSE
cg05365199	0.0304168	-0.0072959	0.0818382	0	FALSE	-0.055702	0.0306909	0.0408273	0	FALSE	FALSE
cg05365216	-0.1120763	-0.0003453	-0.0005676	0	FALSE	0.0025826	-0.002695	0.0022151	0	FALSE	FALSE
cg05365220	0.0176837	0.1703334	0.003087	0	FALSE	0.5904798	0.2567986	-0.0032275	2	TRUE	FALSE
cg05365231	-0.2543865	0.0160253	0.0419448	0	FALSE	-0.0436361	0.0029776	-0.028368	0	FALSE	FALSE
cg05365255	0.0000639	-0.0287517	-0.0028253	0	FALSE	-0.3537215	0.0083443	0.0076332	0	FALSE	FALSE
cg05365285	-0.0359483	0.4260641	0.0535342	1	FALSE	0.1969676	0.435121	-0.0087853	1	FALSE	FALSE
cg05365320	0.190249	0.1307539	0.0847402	0	FALSE	0.0839732	0.056763	0.1752367	0	FALSE	FALSE
cg05365327	-0.2295462	0.1891634	0.2480227	1	FALSE	0.1500131	0.018472	0.0084947	0	FALSE	FALSE
cg05365360	0.3715418	0.0861197	0.3530145	2	TRUE	-0.2831374	-0.0137793	-0.0048552	0	FALSE	FALSE
cg05365385	0.0298384	0.08069	0.0471516	0	FALSE	0.1030299	0.063193	0.0690066	0	FALSE	FALSE
cg05365418	0.0169734	0.0020566	0.0024278	0	FALSE	-0.0350782	-0.0004725	0.0004204	0	FALSE	FALSE
cg05365469	-0.005573	-0.0049689	0.0012527	0	FALSE	-0.0235621	0.0001561	0.0008165	0	FALSE	FALSE
cg05365519	0.2104607	0.1306041	0.0893023	1	FALSE	-0.3050294	0.0076191	-0.0061011	0	FALSE	FALSE
cg05365525	-0.0227043	-0.0012314	-0.0084906	0	FALSE	0.1713213	0.1307646	0.1137461	0	FALSE	FALSE
cg05365578	0.2280502	0.2277137	0.1099632	2	TRUE	0.4968806	0.1598819	0.1698019	1	FALSE	FALSE
cg05365607	0.036722	0.0022125	-0.0021818	0	FALSE	-0.0473779	0.0002421	0.0071644	0	FALSE	FALSE
cg05365670	-0.0046325	0.1103711	0.0149932	0	FALSE	0.065278	0.0073809	-0.1930194	0	FALSE	FALSE
cg05365682	0.2505642	0.1064751	0.083801	1	FALSE	0.0949959	0.1780725	0.1740495	0	FALSE	FALSE
cg05365685	-0.0026755	0.00861	0.0187528	0	FALSE	0.0776754	0.0024513	0.0021272	0	FALSE	FALSE
cg05365729	-0.004081	-0.0299701	0.0015896	0	FALSE	0.0291778	0.016294	-0.0025092	0	FALSE	FALSE
cg05365735	0.0043153	-0.0025392	-0.0020136	0	FALSE	0.0253009	0.0057137	0.0005534	0	FALSE	FALSE
cg05365824	0.0226905	0.0145905	0.0563554	0	FALSE	-0.0224252	0.0479802	0.0147056	0	FALSE	FALSE
cg05365825	-0.000925	0.0388478	0.0615202	0	FALSE	0.0222502	0.021087	0.00065	0	FALSE	FALSE
cg05365835	-0.0327408	-0.0001151	-0.0041946	0	FALSE	0.0700512	0.0164745	-0.0251879	0	FALSE	FALSE
cg05365866	0.0139003	0.0222034	0.041039	0	FALSE	0.0992525	0.0524507	0.0264781	0	FALSE	FALSE
cg05365878	-0.14227	0.0437792	0.3860216	1	FALSE	-0.6476972	0.1721115	0.2369306	1	FALSE	FALSE
cg05365887	0.0729873	0.1965853	0.0270581	0	FALSE	0.0224843	0.0328994	0.0009596	0	FALSE	FALSE
cg05365901	0.5918959	0.31293	0.2828786	3	TRUE	0.0985674	0.444099	0.0627312	1	FALSE	FALSE
cg05365942	-0.107013	0.0050498	-0.0057011	0	FALSE	-0.0007815	-0.0008743	-0.0001281	0	FALSE	FALSE
cg05365950	-0.0405571	0.0048142	-0.0062928	0	FALSE	0.0034929	-0.0335309	-0.0419887	0	FALSE	FALSE
cg05365954	0.1669609	0.0135193	0.2049638	1	FALSE	0.002708	0.0309955	0.2542293	1	FALSE	FALSE
cg05365960	0.6145944	0.617128	0.2053111	3	TRUE	0.7408496	0.6909517	0.2565108	3	TRUE	TRUE
cg05365962	-0.0058963	0.0572905	0.0444433	0	FALSE	-0.0817314	0.0031665	0.0124156	0	FALSE	FALSE
cg05365964	0.0445853	0.0222158	0.0142093	0	FALSE	-0.1865665	-0.0000239	0.0033196	0	FALSE	FALSE
cg05366009	-0.0499973	0.0279872	-0.0023796	0	FALSE	0.0031876	0.0457202	0.0859092	0	FALSE	FALSE
cg05366024	0.0061303	-0.0002143	-0.0023668	0	FALSE	0.0814041	0.0125192	0.0656678	0	FALSE	FALSE
cg05366052	0.1076728	0.020525	0.0474018	0	FALSE	0.1652419	0.006524	0.0370991	0	FALSE	FALSE
cg05366058	-0.1056586	0.0170328	0.0417249	0	FALSE	0.0758837	0.0000044	-0.0057673	0	FALSE	FALSE
cg05366063	-0.0077344	0.0017505	-0.009811	0	FALSE	0.0055363	-0.0008462	-0.0034684	0	FALSE	FALSE
cg05366118	-0.0721456	0.0126135	-0.0419141	0	FALSE	0.0156842	0.0970181	0.0144235	0	FALSE	FALSE
cg05366139	-0.0521046	-0.0117692	0.0212664	0	FALSE	-0.0474219	-0.0027413	-0.0227618	0	FALSE	FALSE
cg05366166	0.3303908	0.152997	0.0631571	1	FALSE	0.1677398	0.2845181	0.0464337	1	FALSE	FALSE
cg05366189	0.3178155	0.1426754	0.3412396	2	TRUE	0.0669125	0.2117386	0.1632849	1	FALSE	FALSE
cg05366195	0.3282664	0.0235781	0.122061	1	FALSE	0.2503244	0.0636358	0.0205859	1	FALSE	FALSE
cg05366204	0.0447603	-0.0033664	0.0411137	0	FALSE	0.0438746	0.014424	0.1287061	0	FALSE	FALSE
cg05366257	0.1636472	0.0176293	0.2137977	1	FALSE	-0.0656762	0.0011379	0.0002086	0	FALSE	FALSE
cg05366262	0.0180701	0.0000147	0.0007054	0	FALSE	-0.0750122	-0.009343	-0.0008192	0	FALSE	FALSE
cg05366272	0.6352829	0.1959647	0.158111	1	FALSE	0.4985235	0.4626353	-0.0923772	2	TRUE	FALSE
cg05366312	0.0926563	0.0155075	0.0056167	0	FALSE	-0.0111705	0.0013852	0.0004695	0	FALSE	FALSE
cg05366399	-0.0340615	0.0569734	0.0056948	0	FALSE	-0.0116465	-0.0240658	0.0675692	0	FALSE	FALSE
cg05366401	0.2953065	0.3651719	0.1132698	2	TRUE	0.3140986	0.482239	0.0348956	2	TRUE	TRUE
cg05366459	0.1495816	-0.0007304	0.0233727	0	FALSE	0.2065553	-0.0051132	-0.0058621	1	FALSE	FALSE
cg05366475	0.0476399	0.1914477	0.2531626	1	FALSE	0.3904694	0.0954516	0.3118593	2	TRUE	FALSE
cg05366495	0.7363064	0.4583592	0.5006381	3	TRUE	0.67969	0.3571277	0.2893632	3	TRUE	TRUE
cg05366555	0.0752218	0.0056843	-0.0412367	0	FALSE	0.2096091	0.0020076	-0.0508781	1	FALSE	FALSE
cg05366561	0.3965361	-0.0155734	0.0004621	1	FALSE	0.1527643	0.0129275	0.0027008	0	FALSE	FALSE
cg05366712	-0.006392	0.036064	0.3071525	1	FALSE	-0.4064203	0.0590758	0.3753217	1	FALSE	FALSE
cg05366883	0.0087891	0.1587645	0.2779799	1	FALSE	-0.0613947	0.1320114	0.0253878	0	FALSE	FALSE
cg05366909	0.0010707	-0.0004566	-0.0021396	0	FALSE	-0.2578432	0.0004114	0.0009408	0	FALSE	FALSE
cg05366923	-0.0397193	0.0461379	0.0026326	0	FALSE	-0.0066911	0.0001154	0.0018369	0	FALSE	FALSE
cg05366982	-0.0953455	0.1016236	0.1913444	0	FALSE	0.4875406	0.2531073	0.0703937	2	TRUE	FALSE
cg05366983	0.1214056	0.1210461	0.0003052	0	FALSE	0.3367679	0.0762081	-0.002507	1	FALSE	FALSE
cg05367028	0.0360351	0.0296921	0.0137856	0	FALSE	0.1342888	0.0085175	0.0136546	0	FALSE	FALSE
cg05367038	0.3815968	0.1548312	0.134988	1	FALSE	0.1388024	0.3448058	0.0070539	1	FALSE	FALSE
cg05367052	0.0848999	0.3616784	0.3358138	2	TRUE	0.3218244	0.3691938	0.1892762	2	TRUE	TRUE
cg05367053	-0.0749336	0.0088338	0.0257045	0	FALSE	-0.0900431	-0.0002832	-0.0031815	0	FALSE	FALSE
cg05367087	0.1038572	0.1281082	0.0810665	0	FALSE	-0.1911765	0.2335728	-0.000747	1	FALSE	FALSE
cg05367116	0.2521039	0.1050123	0.1933934	1	FALSE	-0.0487891	0.1624416	0.2225967	1	FALSE	FALSE
cg05367134	0.0736053	0.1247275	-0.0074016	0	FALSE	-0.0717285	0.0744124	0.0613437	0	FALSE	FALSE
cg05367151	0.060558	-0.0053753	-0.0017836	0	FALSE	0.080763	0.0166451	0.0527369	0	FALSE	FALSE
cg05367173	-0.0147304	0.1447284	0.1829738	0	FALSE	-0.0748845	0.2252653	0.143086	1	FALSE	FALSE
cg05367248	0.2872822	0.2557837	0.4111366	3	TRUE	-0.5071079	0.426155	0.4876577	2	TRUE	TRUE
cg05367432	0.2522803	0.1286751	-0.0011957	1	FALSE	0.1371752	0.0098167	-0.0072865	0	FALSE	FALSE
cg05367443	0.8316623	0.5838338	0.3503946	3	TRUE	0.3230787	0.5858079	0.1573804	2	TRUE	TRUE
cg05367489	-0.0268755	-0.007806	-0.0008714	0	FALSE	-0.0074119	-0.0001402	-0.002595	0	FALSE	FALSE
cg05367497	-0.0188596	0.0143649	-0.0007478	0	FALSE	-0.0002191	-0.0485545	0.0096786	0	FALSE	FALSE
cg05367535	0.0038651	0.0103553	0.0036374	0	FALSE	-0.0016212	-0.000156	-0.0003887	0	FALSE	FALSE
cg05367715	0.1228871	0.063073	0.0179263	0	FALSE	-0.1726564	-0.0014963	0.0148804	0	FALSE	FALSE
cg05367790	0.5580746	0.3640188	0.5259052	3	TRUE	-0.1329617	0.4893139	0.4444435	2	TRUE	TRUE
cg05367824	0.4860107	0.5894217	0.133849	2	TRUE	0.4890255	0.6672834	0.2527132	3	TRUE	TRUE
cg05367846	0.000589	0.2746096	0.2703663	2	TRUE	-0.0737873	-0.0450284	0.1208808	0	FALSE	FALSE
cg05367858	-0.0157822	-0.002269	-0.0095513	0	FALSE	0.3672948	0.0466245	-0.0245063	1	FALSE	FALSE
cg05367863	-0.1104393	0.015411	0.0676743	0	FALSE	-0.0391793	0.0084836	-0.0388082	0	FALSE	FALSE
cg05367885	-0.0814947	0.0304207	-0.0019439	0	FALSE	0.0917595	-0.0060888	-0.0121108	0	FALSE	FALSE
cg05367938	0.3357331	-0.0071283	0.1258042	1	FALSE	0.0925956	0.0370308	0.135352	0	FALSE	FALSE
cg05367960	0.2320364	0.0617135	0.0817261	1	FALSE	-0.1624561	0.0584553	-0.0021447	0	FALSE	FALSE
cg05367967	0.0805079	0.0443769	0.0265703	0	FALSE	-0.2944543	0.010391	-0.0188864	0	FALSE	FALSE
cg05367973	-0.1887879	0.0975081	0.2281993	1	FALSE	0.0485137	0.1697746	0.0478977	0	FALSE	FALSE
cg05368033	0.1315578	0.0067833	0.0213454	0	FALSE	-0.4984623	-0.0019452	-0.0111687	0	FALSE	FALSE
cg05368115	0.5935651	0.4999688	0.2004935	3	TRUE	0.4306585	0.5118308	0.2873974	3	TRUE	TRUE
cg05368119	-0.1158042	0.0605973	0.0357256	0	FALSE	0.0096313	0.1097359	-0.0205189	0	FALSE	FALSE
cg05368134	-0.045653	0.0841209	0.196298	0	FALSE	-0.0165849	0.0125337	-0.0327602	0	FALSE	FALSE
cg05368158	0.123036	0.0235456	0.0578007	0	FALSE	-0.0671022	0.1584303	0.141276	0	FALSE	FALSE
cg05368275	-0.0080966	-0.0036264	0.003248	0	FALSE	0.0808339	-0.0133102	-0.0007014	0	FALSE	FALSE
cg05368283	0.2425569	0.138895	0.2108293	2	TRUE	-0.2429428	0.279089	0.4463856	2	TRUE	TRUE
cg05368341	0.0171037	0.05095	-0.0158666	0	FALSE	0.001617	0.0322673	-0.0446383	0	FALSE	FALSE
cg05368370	0.1922358	0.0785184	0.1835043	0	FALSE	-0.0285671	0.2134166	0.181281	1	FALSE	FALSE
cg05368555	0.119524	-0.0053641	-0.0008925	0	FALSE	-0.0023461	0.0016693	-0.0002489	0	FALSE	FALSE
cg05368595	0.0515763	0.0409915	0.064302	0	FALSE	-0.139917	0.0365191	-0.0080141	0	FALSE	FALSE
cg05368608	0.1743864	0.0191938	0.0051313	0	FALSE	0.421803	0.0365418	0.1013884	1	FALSE	FALSE
cg05368677	0.1302805	0.420104	0.3541775	2	TRUE	-0.201605	0.4775842	0.1141054	1	FALSE	FALSE
cg05368724	-0.1026078	-0.0126776	-0.0012669	0	FALSE	-0.0264318	0.0059255	0.0000088	0	FALSE	FALSE
cg05368730	0.063233	-0.0214393	0.0004378	0	FALSE	0.330566	0.0177884	-0.0020668	1	FALSE	FALSE
cg05368740	-0.041718	-0.003575	0.002975	0	FALSE	0.0643168	0.0088286	-0.0293978	0	FALSE	FALSE
cg05368742	0.0004563	0.0022036	-0.0004849	0	FALSE	0.137803	0.0201731	-0.0115408	0	FALSE	FALSE
cg05368762	0.419708	0.4285836	0.5131868	3	TRUE	-0.177398	0.3942129	0.5684986	2	TRUE	TRUE
cg05368794	0.2511392	0.0192711	0.2224161	2	TRUE	0.0466425	0.0134568	0.204026	1	FALSE	FALSE
cg05368896	0.0341855	0.0075887	0.0053855	0	FALSE	0.0058745	-0.0060399	-0.0499429	0	FALSE	FALSE
cg05368910	0.0177871	0.0130901	0.129856	0	FALSE	-0.3272535	0.0063515	0.008866	0	FALSE	FALSE
cg05368942	0.2883149	0.227253	0.0661858	2	TRUE	-0.0558107	0.3272413	0.0992561	1	FALSE	FALSE
cg05368966	0.0008763	-0.0235227	-0.0036124	0	FALSE	-0.0058149	-0.0012932	0.0004383	0	FALSE	FALSE
cg05368971	0.2075435	0.0728035	0.0788603	1	FALSE	0.0015444	0.0016549	0.0000242	0	FALSE	FALSE
cg05369086	0.2242036	-0.0054085	0.02044	1	FALSE	0.0972637	-0.0012555	0.0128404	0	FALSE	FALSE
cg05369138	0.0287791	0.0851389	0.0329078	0	FALSE	-0.1052613	0.0284922	-0.0006755	0	FALSE	FALSE
cg05369141	0.0971887	0.1898727	0.1471662	0	FALSE	0.041172	0.3105491	0.4517556	2	TRUE	FALSE
cg05369142	0.0162514	-0.008924	-0.0026959	0	FALSE	0.0610657	0.0239952	-0.0027439	0	FALSE	FALSE
cg05369166	0.1077004	0.0269654	-0.007849	0	FALSE	0.289042	0.0303697	-0.0092068	1	FALSE	FALSE
cg05369274	0.5511665	0.272573	0.0405954	2	TRUE	0.732502	0.4745154	0.2253432	3	TRUE	TRUE
cg05369284	0.0171927	-0.0301318	0.0001108	0	FALSE	0.0188621	0.0014602	-0.0000098	0	FALSE	FALSE
cg05369308	0.01909	0.0001982	0.0080164	0	FALSE	0.0107774	0.0001228	-0.0593062	0	FALSE	FALSE
cg05369318	0.0143465	0.0691977	0.0029291	0	FALSE	-0.0225054	-0.0166349	-0.0004747	0	FALSE	FALSE
cg05369327	0.1083961	0.051816	-0.0026725	0	FALSE	-0.0360767	-0.0188213	0.0041529	0	FALSE	FALSE
cg05369347	0.0411304	0.2472616	0.3545971	2	TRUE	0.0036169	0.299762	0.3462145	2	TRUE	TRUE
cg05369351	0.0389282	0.0409912	0.0659828	0	FALSE	0.0379413	0.1589687	0.1199582	0	FALSE	FALSE
cg05369428	0.0001747	-0.0128453	0.0472515	0	FALSE	-0.0374624	0.0015018	-0.0057288	0	FALSE	FALSE
cg05369506	-0.011852	0.0004788	0	0	FALSE	0.0635079	0.0199676	0.0057003	0	FALSE	FALSE
cg05369547	0.001134	-0.0146788	-0.0002793	0	FALSE	0.0137739	0.0262904	0.0026782	0	FALSE	FALSE
cg05369553	-0.0088631	-0.0000823	0.0008066	0	FALSE	-0.183344	0.0011793	-0.000881	0	FALSE	FALSE
cg05369586	0.0677048	-0.0242448	0.0038468	0	FALSE	-0.0001982	-0.0079149	0.0303857	0	FALSE	FALSE
cg05369623	0.0496542	-0.007091	-0.0005206	0	FALSE	-0.0057016	-0.000605	0.0000268	0	FALSE	FALSE
cg05369707	-0.007311	0.046271	-0.0131689	0	FALSE	0.2799786	0.157559	0.0203263	1	FALSE	FALSE
cg05369740	-0.010531	-0.0113601	-0.0118366	0	FALSE	0.0712466	0.0020323	-0.0164393	0	FALSE	FALSE
cg05369766	0.1046553	0.0282134	0.0608931	0	FALSE	-0.1530027	0.1534674	0.1191159	0	FALSE	FALSE
cg05369787	-0.221423	0.0411658	0.1829	0	FALSE	-0.0340689	0.1269657	0.0966202	0	FALSE	FALSE
cg05369791	0.0158827	0.2200153	-0.000443	1	FALSE	0.4435976	0.0571928	0.0407196	1	FALSE	FALSE
cg05369810	0.0062988	0.0015367	-0.0065014	0	FALSE	-0.0115584	0.0015342	0.0005492	0	FALSE	FALSE
cg05369911	-0.099676	0.0771175	0.0658915	0	FALSE	-0.2717569	0.0764674	0.0923418	0	FALSE	FALSE
cg05369920	0.5437647	0.6331105	0.0660011	2	TRUE	0.6962609	0.6735944	0.0462691	2	TRUE	TRUE
cg05369926	0.0284186	-0.0079943	-0.018777	0	FALSE	0.2444296	-0.0028588	-0.0001545	1	FALSE	FALSE
cg05369939	0.6575608	0.4334294	0.1975437	2	TRUE	0.512138	0.4367487	0.0474359	2	TRUE	TRUE
cg05369942	-0.0104985	-0.0330396	-0.0046351	0	FALSE	-0.0661758	-0.001735	0.0054207	0	FALSE	FALSE
cg05370068	0.0204281	0.0606466	0.248558	1	FALSE	-0.4014963	0.0720139	0.3285175	1	FALSE	FALSE
cg05370072	0.0260146	0.0001038	-0.0425611	0	FALSE	0.0071055	0.0011759	-0.0089552	0	FALSE	FALSE
cg05370094	0.1925992	0.0293563	0.2579721	1	FALSE	0.5768431	0.0140109	0.0493582	1	FALSE	FALSE
cg05370102	0.4000875	0.0515661	0.2667962	2	TRUE	-0.2631273	0.0049116	0.1903213	0	FALSE	FALSE
cg05370134	0.0366086	0.0006097	0.0112152	0	FALSE	-0.1174938	0.0036705	0.0106097	0	FALSE	FALSE
cg05370136	0.0004398	-0.0005452	-0.0002983	0	FALSE	0.0024722	0.0000291	0.0060308	0	FALSE	FALSE
cg05370193	-0.1974883	0.1512653	0.2004278	1	FALSE	-0.3045039	0.1635551	0.0968607	0	FALSE	FALSE
cg05370211	0.1771055	0.014419	0.1180267	0	FALSE	-0.0216249	-0.003133	0.0198937	0	FALSE	FALSE
cg05370218	0.029498	-0.0046062	0.0234829	0	FALSE	0.0532085	0.0164671	0.0001482	0	FALSE	FALSE
cg05370277	-0.0808204	0.0767205	0.0382066	0	FALSE	0.016688	0.0252715	-0.0189081	0	FALSE	FALSE
cg05370331	0.1678605	0.0298916	0.2867449	1	FALSE	0.3137343	0.0001187	0.0365615	1	FALSE	FALSE
cg05370334	0.1122093	0.0068246	0.0026879	0	FALSE	-0.0594686	0.0342676	0.1031602	0	FALSE	FALSE
cg05370351	0.1842581	-0.0001915	-0.0322835	0	FALSE	0.2380332	0.0110277	-0.0166452	1	FALSE	FALSE
cg05370380	0.0282031	-0.0035426	-0.01373	0	FALSE	-0.1440249	-0.0043869	-0.0029916	0	FALSE	FALSE
cg05370413	0.143468	0.2361232	0.256284	2	TRUE	0.0257556	0.0831442	0.002346	0	FALSE	FALSE
cg05370453	-0.0366418	0.0008501	-0.0041442	0	FALSE	-0.1149691	0.0097315	-0.0102195	0	FALSE	FALSE
cg05370471	0.2095417	0.3422298	0.2136489	3	TRUE	0.4721829	0.4364517	-0.0096213	2	TRUE	TRUE
cg05370555	0.0328653	-0.0601034	0.0039121	0	FALSE	0.0067389	0.012123	-0.0010563	0	FALSE	FALSE
cg05370569	0.0987998	0.1520716	0.1095944	0	FALSE	0.6224607	0.2935139	0.0068007	2	TRUE	FALSE
cg05370638	-0.0007294	0.0209068	0.0014686	0	FALSE	-0.0026654	0.0102726	0.0027433	0	FALSE	FALSE
cg05370693	0.091398	0.0456815	-0.0002867	0	FALSE	-0.2107558	0.0090254	-0.0151268	0	FALSE	FALSE
cg05370751	0.0682623	-0.0000976	0.0302555	0	FALSE	0.1055359	0.0664283	0.0788659	0	FALSE	FALSE
cg05370752	0.4411493	0.0971595	0.2944234	2	TRUE	-0.034513	0.1959809	0.1932744	0	FALSE	FALSE
cg05370755	0.0198938	0.0804374	-0.0787937	0	FALSE	-0.0978912	0.0275421	-0.1485561	0	FALSE	FALSE
cg05370826	0.0012604	0.0071947	0.0018981	0	FALSE	0.0118359	-0.0077458	-0.0006462	0	FALSE	FALSE
cg05370838	0.1286979	0.289773	0.1639947	1	FALSE	0.3408125	0.1039802	0.0679848	1	FALSE	FALSE
cg05370860	0.4705654	0.5412551	0.0913334	2	TRUE	0.2046968	0.5725078	0.1819441	2	TRUE	TRUE
cg05370861	0.0190772	0.0375554	0.0402667	0	FALSE	0.1755079	0.0441114	-0.0037553	0	FALSE	FALSE
cg05370881	0.4061142	0.3188661	0.1695644	2	TRUE	0.509391	0.3227723	0.1187589	2	TRUE	TRUE
cg05370896	-0.0998516	0.0043044	-0.0271043	0	FALSE	-0.1751301	0.0037468	-0.0302575	0	FALSE	FALSE
cg05370988	-0.1693123	0.0060109	0.0427797	0	FALSE	-0.0617459	0.0128738	0.0016278	0	FALSE	FALSE
cg05371002	-0.0857418	0.0054631	0.0483603	0	FALSE	-0.0459771	0.0017054	-0.000015	0	FALSE	FALSE
cg05371005	0.4292503	0.3659765	0.1641108	2	TRUE	0.2435195	0.4382719	0.1176283	2	TRUE	TRUE
cg05371044	-0.0109085	0.135185	-0.0678536	0	FALSE	-0.1049158	0.3445774	0.011403	1	FALSE	FALSE
cg05371052	-0.0019869	0.0060071	0.0006817	0	FALSE	0.0434594	-0.0078805	-0.0009493	0	FALSE	FALSE
cg05371064	0.2655731	0.5386656	0.2240079	3	TRUE	0.052543	0.6091629	0.0984537	1	FALSE	FALSE
cg05371135	0.2373262	0.1393092	0.2576903	2	TRUE	-0.2264036	0.0355387	0.0920189	0	FALSE	FALSE
cg05371159	0.0190208	-0.008134	-0.0001159	0	FALSE	0.0124503	0.0078963	0.0061447	0	FALSE	FALSE
cg05371183	-0.0337426	0.0266243	0.0021698	0	FALSE	0.0088794	-0.0168905	0.0044133	0	FALSE	FALSE
cg05371273	0.1974533	-0.0099434	0.0572394	0	FALSE	0.0445685	0.0809397	0.171201	0	FALSE	FALSE
cg05371331	0.0031485	0.0025039	0.0008012	0	FALSE	0.0015345	-0.0016	-0.0012805	0	FALSE	FALSE
cg05371332	0.014754	0.1728355	0.011391	0	FALSE	0.3590846	0.2625298	0.03413	2	TRUE	FALSE
cg05371374	0.3634524	0.1188667	0.5268574	2	TRUE	-0.0285577	0.263978	0.546275	2	TRUE	TRUE
cg05371395	0.0141148	0.0268627	-0.0115067	0	FALSE	0.0053991	0.0209988	-0.0037346	0	FALSE	FALSE
cg05371417	-0.0172755	0.0001278	-0.0010542	0	FALSE	0.0015827	-0.0000875	-0.0005885	0	FALSE	FALSE
cg05371442	0.6358913	0.1034459	0.207863	2	TRUE	0.4542912	0.391023	0.05418	2	TRUE	TRUE
cg05371447	0.0039167	0.0020505	0.0034149	0	FALSE	0.0112223	-0.0020933	-0.020106	0	FALSE	FALSE
cg05371498	0.0147333	0.0006789	0.0000271	0	FALSE	0.0057874	0.0000621	0.0063054	0	FALSE	FALSE
cg05371506	0.0028545	-0.0004076	-0.0001509	0	FALSE	0.061928	0.0024394	-0.0007415	0	FALSE	FALSE
cg05371572	0.5071468	0.1929632	-0.0120667	1	FALSE	0.2946325	0.373197	-0.0198179	2	TRUE	FALSE
cg05371576	0.1002561	0.1237752	0.4847363	1	FALSE	-0.0486854	0.2522442	0.0955026	1	FALSE	FALSE
cg05371578	-0.0584869	0.0028572	-0.0070682	0	FALSE	-0.0901405	-0.000229	-0.0639883	0	FALSE	FALSE
cg05371584	-0.1911822	-0.0336726	-0.040267	0	FALSE	-0.1004446	0.0003172	-0.0012077	0	FALSE	FALSE
cg05371589	0.1962211	0.2041028	0.1871989	1	FALSE	0.0872635	0.2457673	0.0509342	1	FALSE	FALSE
cg05371599	0.6717013	0.6689046	0.5023991	3	TRUE	0.9602844	0.7297353	0.4575873	3	TRUE	TRUE
cg05371620	0.37312	0.02592	0.143687	1	FALSE	-0.1576682	0.1523731	0.1004242	0	FALSE	FALSE
cg05371663	0.0549707	0.2392033	0.0015859	1	FALSE	-0.1907413	-0.0234834	-0.1185108	0	FALSE	FALSE
cg05371688	0.1193907	0.3588453	0.0795181	1	FALSE	0.5627357	0.367851	0.0084728	2	TRUE	FALSE
cg05371749	-0.0215916	0.005499	0.0076598	0	FALSE	0.0000284	-0.0023227	0.0008293	0	FALSE	FALSE
cg05371791	0.0279614	0.0020572	0.0273295	0	FALSE	-0.0615645	-0.0000189	0.0027436	0	FALSE	FALSE
cg05371867	0.08899	0.1324919	-0.0092959	0	FALSE	-0.0995541	0.0087858	0.0064035	0	FALSE	FALSE
cg05371885	0.195917	0.3224696	0.1306197	1	FALSE	0.639887	0.5470778	0.0167345	2	TRUE	FALSE
cg05371908	0.0036241	-0.0036015	0.0017986	0	FALSE	-0.2386628	-0.0004307	0.0066949	0	FALSE	FALSE
cg05371909	-0.0284168	0.0020588	0.0441662	0	FALSE	0.2198146	0.0233763	0.0270762	1	FALSE	FALSE
cg05372053	0.0333865	0.0728535	0.1114636	0	FALSE	-0.0832281	0.1588357	0.0192316	0	FALSE	FALSE
cg05372170	0.2362329	0.1112354	0.2809107	2	TRUE	0.1554169	0.1555437	0.1507042	0	FALSE	FALSE
cg05372182	-0.147782	0.0250084	0.0810229	0	FALSE	-0.1405936	0.1581238	0.0612797	0	FALSE	FALSE
cg05372183	0.0960044	-0.0077473	0.0060653	0	FALSE	0.3329292	-0.0096064	0.0012413	1	FALSE	FALSE
cg05372242	0.0144751	0.0755527	0.2985351	1	FALSE	-0.018275	0.0694148	0.2014319	1	FALSE	FALSE
cg05372260	0.0760464	0.479126	0.1825983	1	FALSE	0.0176528	0.5302351	0.1318528	1	FALSE	FALSE
cg05372265	0.0247598	-0.0024949	0.0012909	0	FALSE	0.0778049	0.0125323	-0.0011872	0	FALSE	FALSE
cg05372301	0.3837504	0.3815119	0.707556	3	TRUE	0.0242055	0.5770608	0.6869636	2	TRUE	TRUE
cg05372370	-0.0454747	0.2067213	0.1653909	1	FALSE	-0.1318869	0.3052431	0.0075554	1	FALSE	FALSE
cg05372396	-0.0376847	0.0252333	0.0045723	0	FALSE	0.0139678	-0.0112745	0.0014249	0	FALSE	FALSE
cg05372402	0.0154741	0.1190395	0.0375861	0	FALSE	-0.2335036	0.2636587	-0.0004869	1	FALSE	FALSE
cg05372407	-0.007334	-0.0022752	-0.0000028	0	FALSE	0.1141682	0.0076936	0.0090762	0	FALSE	FALSE
cg05372434	0.344113	0.0022338	0.002014	1	FALSE	0.2370186	0.0224778	0.0234296	1	FALSE	FALSE
cg05372495	0.5660411	0.3046477	0.3604523	3	TRUE	0.6886098	0.3877038	0.3388525	3	TRUE	TRUE
cg05372499	0.0070663	0.1556285	0.0323724	0	FALSE	-0.0572927	0.2413777	0.0055844	1	FALSE	FALSE
cg05372504	0.1732241	0.0635684	0.132038	0	FALSE	0.0452706	-0.0060194	0.0457285	0	FALSE	FALSE
cg05372521	0.0005783	-0.0120165	-0.0024297	0	FALSE	-0.1598737	0.0449939	-0.0579486	0	FALSE	FALSE
cg05372549	0.2060034	0.2723292	-0.0005043	2	TRUE	0.1912109	0.2164642	0.1236862	1	FALSE	FALSE
cg05372578	0.5127139	0.4876592	0.2118764	3	TRUE	0.4432002	0.6548597	0.0737684	2	TRUE	TRUE
cg05372614	-0.056703	0.0001495	0.0040445	0	FALSE	0.0005894	-0.0057467	-0.0108239	0	FALSE	FALSE
cg05372650	0.0001459	-0.0521785	-0.0000925	0	FALSE	0.0000724	-0.0023057	-0.0038362	0	FALSE	FALSE
cg05372669	0.1445309	-0.0010413	0.0097621	0	FALSE	-0.2999452	-0.0098633	0.0106038	0	FALSE	FALSE
cg05372679	0.0162103	0.0102069	0.011744	0	FALSE	0.0126311	0.005537	-0.0030668	0	FALSE	FALSE
cg05372727	-0.0329252	-0.0156463	-0.0036381	0	FALSE	0.0119705	-0.0046488	-0.0000786	0	FALSE	FALSE
cg05372753	-0.0167792	0.0065915	-0.0108777	0	FALSE	0.005241	-0.0021485	0.0007508	0	FALSE	FALSE
cg05372828	0.2376543	0.2198749	0.0095273	2	TRUE	0.0120212	0.2948471	0.0808725	1	FALSE	FALSE
cg05372963	0.1518592	0.0517998	-0.0253362	0	FALSE	0.1651606	0.0170973	0.0318138	0	FALSE	FALSE
cg05372993	0.156197	-0.0079727	0.1467244	0	FALSE	-0.0249937	-0.0129779	0.0221803	0	FALSE	FALSE
cg05372996	-0.0087251	-0.0347454	-0.0016497	0	FALSE	0.0728315	-0.0022556	0.0160451	0	FALSE	FALSE
cg05373116	0.0531001	0.1444069	0.2908824	1	FALSE	0.0102572	0.2557123	0.2487659	2	TRUE	FALSE
cg05373119	0.180748	0.0922318	0.3055313	1	FALSE	0.3181246	0.1388767	0.0569286	1	FALSE	FALSE
cg05373161	0.1452813	0.0316163	0.0369882	0	FALSE	0.0086606	0.0773071	0.0393692	0	FALSE	FALSE
cg05373165	0.1957402	0.1427034	0.4308028	1	FALSE	0.1772923	0.1239453	0.1824629	0	FALSE	FALSE
cg05373251	0.4307136	0.0868759	-0.0176489	1	FALSE	0.2161326	0.0933732	0.0082655	1	FALSE	FALSE
cg05373255	0.0167891	0.0129584	-0.0009795	0	FALSE	-0.0172425	-0.0034259	0.0001456	0	FALSE	FALSE
cg05373256	-0.0172369	0.048767	0.022073	0	FALSE	-0.1176126	-0.0142157	0.0091759	0	FALSE	FALSE
cg05373263	0.530851	0.1829631	0.4046033	2	TRUE	0.3627197	0.3314012	0.2418219	3	TRUE	TRUE
cg05373273	0.090516	0.0109102	0.0648732	0	FALSE	0.3345541	0.001427	0.0571352	1	FALSE	FALSE
cg05373286	0.3329293	0.6983131	0.1109771	2	TRUE	0.3633293	0.6498988	0.2499438	3	TRUE	TRUE
cg05373293	0.1850394	0.147415	0.4888338	1	FALSE	-0.6422924	0.0171076	0.0235579	0	FALSE	FALSE
cg05373339	0.0386399	-0.0767399	0.0539851	0	FALSE	0.3587661	-0.0127996	0.1616411	1	FALSE	FALSE
cg05373438	0.2973319	0.0219551	0.0420023	1	FALSE	0.1904736	0.0556089	-0.0189883	0	FALSE	FALSE
cg05373455	0.6143239	0.5282041	0.0609537	2	TRUE	0.6455119	0.5723109	0.1770367	2	TRUE	TRUE
cg05373457	0.0219685	0.0023174	0.0207328	0	FALSE	0.0454301	-0.0008179	-0.0001727	0	FALSE	FALSE
cg05373519	-0.0025605	-0.0154751	-0.0007394	0	FALSE	0.0112535	0.0019353	0.0216233	0	FALSE	FALSE
cg05373539	0.5411901	0.2396012	0.2007424	3	TRUE	-0.2457082	0.4424679	0.2320691	2	TRUE	TRUE
cg05373559	0.1590975	0.0098709	-0.0014953	0	FALSE	0.2296007	0.0032418	0.0192808	1	FALSE	FALSE
cg05373657	-0.0313159	-0.0027487	-0.0139862	0	FALSE	-0.1514706	-0.0075745	-0.0026184	0	FALSE	FALSE
cg05373662	0.264952	0.2870027	0.1048098	2	TRUE	0.5742336	0.2970117	0.1106549	2	TRUE	TRUE
cg05373692	-0.0283753	0.0383612	0.0091855	0	FALSE	-0.02022	0.0377043	0.002007	0	FALSE	FALSE
cg05373723	0.010651	0.0014609	-0.0004073	0	FALSE	-0.0783272	-0.0092336	0.0008335	0	FALSE	FALSE
cg05373743	-0.0020827	-0.0395523	0.0000402	0	FALSE	-0.0372776	-0.0163792	0.0001555	0	FALSE	FALSE
cg05373792	-0.0004082	-0.0041399	-0.000187	0	FALSE	-0.0086195	0.0000163	0.0009291	0	FALSE	FALSE
cg05373863	-0.0000938	-0.0000844	0.0001508	0	FALSE	-0.013549	0.0022213	0.0188326	0	FALSE	FALSE
cg05373875	0.0448528	0.0969162	0.1630444	0	FALSE	0.2256283	0.1903893	-0.0608147	1	FALSE	FALSE
cg05373877	0.1876291	0.0247548	0.0078927	0	FALSE	-0.0163948	-0.0011462	-0.0020345	0	FALSE	FALSE
cg05373906	0.0936752	0.0491109	0.0032713	0	FALSE	0.1097277	0.0492683	-0.0001426	0	FALSE	FALSE
cg05373962	0.2249568	0.0491137	0.0613775	1	FALSE	0.1570019	0.014904	-0.0167883	0	FALSE	FALSE
cg05374025	0.2375078	-0.0359329	0.0249831	1	FALSE	-0.039657	-0.044874	-0.0003571	0	FALSE	FALSE
cg05374032	-0.0070027	-0.0076599	-0.0004885	0	FALSE	-0.1388185	-0.0056442	-0.0008767	0	FALSE	FALSE
cg05374044	0.0003759	-0.0009324	0.021749	0	FALSE	0.0679411	-0.0243279	0.0468712	0	FALSE	FALSE
cg05374129	0.0290767	-0.1061418	-0.0002545	0	FALSE	0.0307561	0.0259948	-0.0011622	0	FALSE	FALSE
cg05374171	0.0962551	0.1045514	0.2357311	1	FALSE	-0.0752151	0.0802499	0.1427405	0	FALSE	FALSE
cg05374238	0.0260608	0.003301	0.0037189	0	FALSE	-0.1898101	-0.0007584	-0.0162996	0	FALSE	FALSE
cg05374241	0.0025604	-0.002369	-0.0003759	0	FALSE	-0.0382852	0.0001323	0.0005892	0	FALSE	FALSE
cg05374263	0.3017691	0.0052366	0.0329275	1	FALSE	0.038309	-0.0002356	-0.0005638	0	FALSE	FALSE
cg05374271	0.0323099	-0.0347012	-0.00003	0	FALSE	-0.2836173	-0.0284341	-0.0320272	0	FALSE	FALSE
cg05374396	0.7173477	0.1730479	0.2754352	2	TRUE	0.3634828	0.505415	0.0751702	2	TRUE	TRUE
cg05374412	0.1865504	0.113206	0.3245302	1	FALSE	0.0026164	0.2390416	0.4591427	2	TRUE	FALSE
cg05374428	-0.1051025	0.031387	0.0881161	0	FALSE	-0.6017134	0.0942386	0.0162834	0	FALSE	FALSE
cg05374451	0.1035073	0.0474599	0.0011463	0	FALSE	0.0342625	0.0678093	0.0033501	0	FALSE	FALSE
cg05374463	0.2374126	0.029047	0.0588704	1	FALSE	-0.0024328	0.0407923	0.0431922	0	FALSE	FALSE
cg05374483	-0.028995	0.0098499	0.0111239	0	FALSE	-0.1246675	-0.0063528	-0.0001505	0	FALSE	FALSE
cg05374531	-0.0601545	-0.0074954	-0.0009011	0	FALSE	0.0376578	0.0000758	0.0095777	0	FALSE	FALSE
cg05374569	0.4081856	0.207188	0.2776856	3	TRUE	0.1651937	0.3697912	0.2644698	2	TRUE	TRUE
cg05374623	0.1875021	0.002165	0.0738429	0	FALSE	0.1595459	0.1649674	-0.0006699	0	FALSE	FALSE
cg05374643	0.3009847	0.4226034	0.3850928	3	TRUE	0.772867	0.4114591	0.3482534	3	TRUE	TRUE
cg05374654	0.1439831	0.0354916	0.0216108	0	FALSE	-0.0226368	-0.0050832	-0.0146383	0	FALSE	FALSE
cg05374718	0.3262997	0.343271	0.0605356	2	TRUE	-0.0272675	0.3273172	0.1466189	1	FALSE	FALSE
cg05374741	-0.1717066	-0.0061198	-0.0006312	0	FALSE	-0.000698	0.0229636	-0.024636	0	FALSE	FALSE
cg05374756	0.1604615	0.0611396	0.2158617	1	FALSE	0.2107996	-0.0005018	-0.0040757	1	FALSE	FALSE
cg05374820	-0.05942	0.0350264	0.044515	0	FALSE	-0.1511074	-0.004736	0.0002672	0	FALSE	FALSE
cg05374857	0.0620283	-0.0424539	0.0208169	0	FALSE	-0.0817945	-0.0024846	-0.0025355	0	FALSE	FALSE
cg05374867	0.4499737	0.3347512	0.0864458	2	TRUE	0.3015647	0.411591	0.1780784	2	TRUE	TRUE
cg05374899	0.1277775	-0.0214948	0.0230146	0	FALSE	-0.0649249	0.0039771	0.0165292	0	FALSE	FALSE
cg05374956	0.013152	-0.0234602	0.0006693	0	FALSE	-0.0330589	0.0067208	0.0002879	0	FALSE	FALSE
cg05374960	-0.08594	0.0121998	0.0465958	0	FALSE	-0.249318	-0.0024974	0.0268294	0	FALSE	FALSE
cg05374982	-0.0458999	0.031553	0.0566646	0	FALSE	0.204908	-0.0028216	0.0276985	1	FALSE	FALSE
cg05375002	0.0666719	0.0246907	0.006093	0	FALSE	0.1994857	0.1551397	-0.0206762	0	FALSE	FALSE
cg05375011	0.0953892	-0.0120061	0.0056036	0	FALSE	0.1048583	-0.0033687	0.0074522	0	FALSE	FALSE
cg05375014	-0.0028803	0.1256902	0.1450638	0	FALSE	-0.0485343	-0.0142528	-0.0214382	0	FALSE	FALSE
cg05375065	0.0437089	0.0151071	0.0007546	0	FALSE	0.0764581	0.03376	-0.00108	0	FALSE	FALSE
cg05375067	0.2700332	0.0752398	0.2250479	2	TRUE	-0.0398889	0.1057761	0.0973618	0	FALSE	FALSE
cg05375091	-0.000903	-0.0002034	-0.0003692	0	FALSE	0.348009	-0.0000156	0.0308288	1	FALSE	FALSE
cg05375160	0.1331969	0.0853087	0.1789929	0	FALSE	-0.0138125	0.0545176	0.0511984	0	FALSE	FALSE
cg05375210	-0.0030214	-0.0043133	-0.0121666	0	FALSE	-0.0139983	0.1114654	0.0390019	0	FALSE	FALSE
cg05375230	0.0039103	-0.0284732	-0.0019935	0	FALSE	-0.1208479	-0.0279069	-0.0169817	0	FALSE	FALSE
cg05375254	0.6150145	0.1780184	0.157628	1	FALSE	0.4229455	0.1969831	0.2465983	2	TRUE	FALSE
cg05375277	0.3359156	0.4118511	0.1344369	2	TRUE	0.4101357	0.4839846	0.2856982	3	TRUE	TRUE
cg05375289	-0.002002	0.005871	0.0016531	0	FALSE	-0.0735814	0.0099239	0.0033154	0	FALSE	FALSE
cg05375333	-0.0954428	0.061782	0.0285688	0	FALSE	-0.0112786	0.0255096	-0.0756664	0	FALSE	FALSE
cg05375405	0.4145599	0.3993266	0.0513159	2	TRUE	0.2637099	0.1599107	0.0313187	1	FALSE	FALSE
cg05375443	0.0652148	0.1337036	0.2433412	1	FALSE	0.3415695	0.1877907	0.318945	2	TRUE	FALSE
cg05375487	0.3001175	0.1572095	0.0530643	1	FALSE	0.6203769	0.3093313	-0.0241	2	TRUE	FALSE
cg05375497	0.2459575	0.4321831	0.2459527	3	TRUE	0.4876884	0.4562516	0.0207209	2	TRUE	TRUE
cg05375498	0.2884071	0.4286833	-0.0735613	2	TRUE	-0.2170884	0.4378978	0.0083586	1	FALSE	FALSE
cg05375507	0.7220724	0.5081797	0.4050301	3	TRUE	0.6242627	0.4646231	0.1247846	2	TRUE	TRUE
cg05375585	0.1845769	0.0575024	0.054296	0	FALSE	0.1550906	0.0484983	-0.0428689	0	FALSE	FALSE
cg05375599	0.0157718	-0.0354618	-0.0057132	0	FALSE	-0.1149526	-0.0284052	0.0045682	0	FALSE	FALSE
cg05375668	0.5869577	0.3023718	0.0459253	2	TRUE	0.318661	0.565331	0.0955395	2	TRUE	TRUE
cg05375680	0.079647	0.3565292	0.067804	1	FALSE	0.0687397	0.2619951	0.0339331	1	FALSE	FALSE
cg05375685	0.0023468	0.0083676	0.0212034	0	FALSE	-0.0175645	-0.0004262	0.0009833	0	FALSE	FALSE
cg05375686	0.3423736	0.2654587	0.1051277	2	TRUE	0.079464	0.4176393	0.1606499	1	FALSE	FALSE
cg05375699	0.0068331	0.1295797	0.0363966	0	FALSE	-0.0870027	0.151248	0.0682582	0	FALSE	FALSE
cg05375705	-0.00061	-0.0003963	0.0000394	0	FALSE	0.1524709	0.0007099	0.0020865	0	FALSE	FALSE
cg05375713	-0.0200496	0.0180503	0.1185693	0	FALSE	0.0642278	0.2186679	0.054104	1	FALSE	FALSE
cg05375728	0.4400626	0.2795393	0.3322236	3	TRUE	-0.309257	0.3461258	0.0601884	1	FALSE	FALSE
cg05375741	0.1773394	0.4846321	0.2813542	2	TRUE	-0.033968	0.3812613	0.1234951	1	FALSE	FALSE
cg05375744	0.4499751	0.182307	0.2841385	2	TRUE	0.2006191	0.3165942	0.2048417	3	TRUE	TRUE
cg05375796	0.2899207	0.201282	0.3154987	3	TRUE	-0.0393783	0.192295	0.0938628	0	FALSE	FALSE
cg05375800	0.4757481	0.3082095	-0.0034051	2	TRUE	-0.2832257	-0.0012994	-0.0003424	0	FALSE	FALSE
cg05375811	0.012334	0.0142822	0.0114908	0	FALSE	0.0110282	0.0001762	0.0007829	0	FALSE	FALSE
cg05375813	0.1557219	0.0049629	0.0239241	0	FALSE	-0.104876	0.0131506	0.0425866	0	FALSE	FALSE
cg05375878	0.406868	0.3663925	0.2009863	3	TRUE	-0.3467623	0.4025104	0.326774	2	TRUE	TRUE
cg05375972	-0.0527295	0.0406468	0.0298325	0	FALSE	-0.3717197	0.1115892	-0.0134787	0	FALSE	FALSE
cg05375974	-0.0080796	-0.0039854	0.0002799	0	FALSE	-0.0000334	-0.0001629	-0.0001388	0	FALSE	FALSE
cg05375994	-0.2961793	0.1132765	0.2544347	1	FALSE	-0.126817	0.0574171	0.0159327	0	FALSE	FALSE
cg05375999	0.1972199	0.2452053	0.0586358	1	FALSE	-0.0788526	0.044774	-0.0073773	0	FALSE	FALSE
cg05376017	0.0077022	0.1054919	-0.0164872	0	FALSE	-0.3117453	-0.0234837	-0.0085799	0	FALSE	FALSE
cg05376034	-0.0078872	-0.0115803	0.0664667	0	FALSE	0.0714251	-0.0037848	0.0817748	0	FALSE	FALSE
cg05376119	0.0061661	-0.022438	-0.0005619	0	FALSE	0.0323102	0.0125295	0.0028587	0	FALSE	FALSE
cg05376141	-0.0108182	0.0145796	-0.0040111	0	FALSE	0.0240425	-0.0047156	0.0118945	0	FALSE	FALSE
cg05376147	-0.0289018	-0.0158658	-0.0138374	0	FALSE	0.2289683	0.0702981	-0.0174477	1	FALSE	FALSE
cg05376156	-0.158043	-0.0048666	0.121125	0	FALSE	-0.3187296	0.002822	-0.0278861	0	FALSE	FALSE
cg05376185	0.0488468	0.0379606	0.0142952	0	FALSE	0.2569573	0.0220265	0.0078652	1	FALSE	FALSE
cg05376219	0.2945365	0.0066358	0.0127698	1	FALSE	0.4394172	0.018191	0.0589263	1	FALSE	FALSE
cg05376228	0.0540069	-0.0896859	0.0476585	0	FALSE	-0.0165289	0.030758	-0.0028525	0	FALSE	FALSE
cg05376343	0.0891558	0.0288726	0.0046004	0	FALSE	-0.0957908	-0.0415795	-0.085077	0	FALSE	FALSE
cg05376362	0.1171288	0.0026699	0.0562029	0	FALSE	-0.028898	0.0071218	0.0009528	0	FALSE	FALSE
cg05376374	0.5092345	0.157944	0.0328339	1	FALSE	0.4155479	0.0149433	0.0179801	1	FALSE	FALSE
cg05376464	0.5829971	0.0082671	0.2592399	2	TRUE	0.8803526	0.4869181	0.149269	2	TRUE	TRUE
cg05376465	0.5770337	0.3262671	0.5230715	3	TRUE	0.7106684	0.4112777	0.6315216	3	TRUE	TRUE
cg05376468	-0.0042364	-0.0024295	0.0024254	0	FALSE	-0.0244308	-0.002112	0.0010457	0	FALSE	FALSE
cg05376485	0.0688577	-0.0022981	0.0007165	0	FALSE	0.1226244	-0.0179236	-0.001463	0	FALSE	FALSE
cg05376491	0.024943	0.0236926	0.0524757	0	FALSE	-0.0088227	0.0770767	0.1949173	0	FALSE	FALSE
cg05376505	-0.138146	-0.0254054	-0.0147899	0	FALSE	-0.1297505	0.0392204	0.0084985	0	FALSE	FALSE
cg05376524	0.0925785	0.1248895	0.0641764	0	FALSE	-0.0190025	0.1508598	0.0361503	0	FALSE	FALSE
cg05376542	0.212527	0.4186117	0.3678902	3	TRUE	0.2214544	0.4912858	0.1060176	2	TRUE	TRUE
cg05376543	0.050174	0.0017811	-0.0288674	0	FALSE	-0.0266301	0.0045663	0.0578049	0	FALSE	FALSE
cg05376601	0.2041145	0.1020024	0.1156047	1	FALSE	0.3522979	0.0849938	0.1847327	1	FALSE	FALSE
cg05376611	-0.0020748	0.0345402	0.0111146	0	FALSE	-0.0375771	0.0529467	0.0049177	0	FALSE	FALSE
cg05376617	0.1427523	0.000704	0.0060258	0	FALSE	0.1744574	0.0022057	-0.0025304	0	FALSE	FALSE
cg05376648	0.0958167	0.18681	0.1436886	0	FALSE	-0.144107	0.2243745	0.0881201	1	FALSE	FALSE
cg05376678	0.2291962	0.0154327	-0.0015935	1	FALSE	-0.1016464	-0.0002154	0.0002177	0	FALSE	FALSE
cg05376738	-0.0623076	0.0302948	0.0000707	0	FALSE	0.0606844	-0.0181125	-0.0000414	0	FALSE	FALSE
cg05376754	-0.0389811	-0.0311489	-0.0009138	0	FALSE	-0.0268184	0.0008076	-0.0040602	0	FALSE	FALSE
cg05376769	0.1373381	0.237812	0.0538399	1	FALSE	-0.2019324	0.0028118	-0.0217129	0	FALSE	FALSE
cg05376810	-0.0383033	-0.0087512	-0.0289865	0	FALSE	0.0565267	-0.0013466	0.0015029	0	FALSE	FALSE
cg05376869	0.0755024	-0.0137876	0.0172933	0	FALSE	-0.1887451	0.0063038	0.0976759	0	FALSE	FALSE
cg05376895	0.3217585	0.1898031	0.2631804	2	TRUE	0.2620423	0.1095435	0.1359911	1	FALSE	FALSE
cg05376904	-0.0887426	0.0463394	0.0023667	0	FALSE	0.0871535	0.0626535	0.0002834	0	FALSE	FALSE
cg05376919	-0.115095	0.0106775	-0.0034801	0	FALSE	-0.5343096	-0.0039721	0.0375338	0	FALSE	FALSE
cg05376935	0.124521	0.1811619	0.0310045	0	FALSE	-0.1134797	0.1607842	0.0796043	0	FALSE	FALSE
cg05376962	0.4103952	0.1689346	-0.0033495	1	FALSE	0.661712	0.402658	0.0194884	2	TRUE	FALSE
cg05377017	0.0722462	0.014353	-0.0055897	0	FALSE	-0.3671218	-0.0027564	0.0078396	0	FALSE	FALSE
cg05377034	-0.0236542	0.2367573	0.2600496	2	TRUE	-0.2461009	0.0984367	0.1531763	0	FALSE	FALSE
cg05377041	0.6285469	0.5100263	-0.0026386	2	TRUE	0.3665305	0.247573	0.0224423	2	TRUE	TRUE
cg05377120	0.2601763	0.0707783	0.0232837	1	FALSE	0.6488118	0.3153534	0.0384006	2	TRUE	FALSE
cg05377161	0.5859437	0.4190625	0.3325463	3	TRUE	0.3229863	0.5324179	0.3833475	3	TRUE	TRUE
cg05377162	-0.0135071	-0.0225593	0.0000128	0	FALSE	0.0226249	0.0180663	-0.0012161	0	FALSE	FALSE
cg05377214	-0.0821556	0.1007826	0.2329147	1	FALSE	-0.4209087	0.2539929	0.0983314	1	FALSE	FALSE
cg05377226	0.5518004	0.2416434	0.4181465	3	TRUE	-0.3714076	0.3463826	0.4007686	2	TRUE	TRUE
cg05377387	-0.0539049	-0.0557756	0.0068602	0	FALSE	0.0330883	0.0058632	-0.0085336	0	FALSE	FALSE
cg05377391	0.063139	0.0019055	0.0158956	0	FALSE	-0.0039147	0.0613685	0.0174169	0	FALSE	FALSE
cg05377412	-0.0569833	0.1372045	0.1673193	0	FALSE	-0.0626532	0.1230163	-0.0087631	0	FALSE	FALSE
cg05377417	0.5305888	0.2063177	0.2752337	3	TRUE	0.62761	0.1746429	0.1582926	1	FALSE	FALSE
cg05377512	0.3085624	0.0838419	0.2682279	2	TRUE	-0.0700996	0.1370547	0.2674498	1	FALSE	FALSE
cg05377527	0.083527	0.1037412	0.1391888	0	FALSE	-0.103165	0.0755844	0.1476027	0	FALSE	FALSE
cg05377560	0.0041894	-0.0015059	0.0021269	0	FALSE	0.0178866	0.000144	0.0074591	0	FALSE	FALSE
cg05377576	0.0134397	0.025936	0.0098214	0	FALSE	-0.2546558	0.0257605	0.0247762	0	FALSE	FALSE
cg05377587	-0.0199622	0.2000542	0.046242	1	FALSE	-0.2623318	0.3301415	0.1457932	1	FALSE	FALSE
cg05377594	-0.0006301	0.0712121	0.1162463	0	FALSE	0.0546104	0.2272344	0.1153527	1	FALSE	FALSE
cg05377613	-0.07573	0.0153072	0.0105377	0	FALSE	-0.0013648	-0.0020148	0.0012997	0	FALSE	FALSE
cg05377733	0.0087066	0.0060681	-0.0005304	0	FALSE	-0.3106424	-0.0089548	0.0350247	0	FALSE	FALSE
cg05377824	-0.031207	0.0223756	0.0350148	0	FALSE	0.0014827	0.0008251	0.0020264	0	FALSE	FALSE
cg05377961	0.2750427	0.1356656	0.3096945	2	TRUE	-0.2703859	0.129959	0.2345875	1	FALSE	FALSE
cg05377979	0.0677433	0.0037932	0.007101	0	FALSE	-0.2278429	0.0227105	0.0302875	0	FALSE	FALSE
cg05377998	0.0184674	0.0853464	0.0347998	0	FALSE	0.2369438	0.0768698	0.0028901	1	FALSE	FALSE
cg05378013	0.1751921	0.1443971	0.1652987	0	FALSE	0.1527517	0.0761463	0.121978	0	FALSE	FALSE
cg05378032	-0.0105212	0.0434912	0.08801	0	FALSE	-0.1842728	0.0838294	-0.0022028	0	FALSE	FALSE
cg05378081	0.6150083	0.5195485	0.2288121	3	TRUE	0.4805946	0.4681791	0.1415582	2	TRUE	TRUE
cg05378095	0.0088862	0.0537876	0.1109494	0	FALSE	-0.2602078	0.1982835	-0.0008056	0	FALSE	FALSE
cg05378109	0.0001024	-0.0179393	-0.0045727	0	FALSE	-0.0171751	-0.000798	-0.0043746	0	FALSE	FALSE
cg05378118	0.0317964	0.0162723	0.1622123	0	FALSE	0.1668027	0.0044017	0.0206894	0	FALSE	FALSE
cg05378199	0.2149646	-0.0012854	0.0903834	1	FALSE	-0.0082363	-0.1210786	0.0870876	0	FALSE	FALSE
cg05378226	-0.024027	0.0242697	0.0085707	0	FALSE	-0.0069511	0.0035086	-0.000144	0	FALSE	FALSE
cg05378233	0.0156724	0.0305903	-0.0015035	0	FALSE	-0.0125065	-0.0014056	-0.021697	0	FALSE	FALSE
cg05378295	0.6065145	0.4703044	0.1463129	2	TRUE	0.521072	0.4538753	0.1610303	2	TRUE	TRUE
cg05378303	0.0461458	-0.0162583	0.0174391	0	FALSE	-0.1499326	-0.012776	-0.0196926	0	FALSE	FALSE
cg05378324	0.2380038	0.3318186	0.0183163	2	TRUE	0.3059465	0.515044	0.0633872	2	TRUE	TRUE
cg05378358	0.0340703	0.1059549	0.1627609	0	FALSE	-0.0472983	0.0031059	-0.0167721	0	FALSE	FALSE
cg05378452	0.0384385	-0.0149177	0.0018245	0	FALSE	0.1497187	-0.0098984	0.0248799	0	FALSE	FALSE
cg05378490	-0.0019103	-0.0000645	0.0038589	0	FALSE	-0.0718531	0.0218275	0.1962251	0	FALSE	FALSE
cg05378523	-0.1951136	0.0521183	-0.120512	0	FALSE	-0.1693965	0.2897867	0.0596684	1	FALSE	FALSE
cg05378527	-0.0154108	-0.0073559	0.000441	0	FALSE	-0.2199998	-0.0020312	0.0179526	0	FALSE	FALSE
cg05378548	-0.0073839	-0.0831827	-0.0211111	0	FALSE	-0.0008673	-0.0198444	-0.0041984	0	FALSE	FALSE
cg05378572	-0.009731	-0.0068827	-0.0129843	0	FALSE	0.0121752	-0.0036463	-0.0132949	0	FALSE	FALSE
cg05378609	0.3838919	0.3876837	0.2979112	3	TRUE	0.2135931	0.0023778	0.0054315	1	FALSE	FALSE
cg05378630	0.0333018	0.1981858	0.0196102	0	FALSE	-0.1631414	0.0025257	-0.0379409	0	FALSE	FALSE
cg05378690	0.000698	0.002034	-0.1291296	0	FALSE	0.2248472	0.0193716	-0.0552135	1	FALSE	FALSE
cg05378715	0.1775991	0.0126273	0.0035415	0	FALSE	-0.0450785	0.0393145	0.060195	0	FALSE	FALSE
cg05378861	-0.0004625	-0.0247737	-0.0160673	0	FALSE	0.0015349	-0.0003332	-0.0043717	0	FALSE	FALSE
cg05378869	0.057827	0.0727826	-0.0006978	0	FALSE	-0.5219208	-0.0262157	0.0111019	0	FALSE	FALSE
cg05378894	0.0697501	0.014959	0.0253077	0	FALSE	0.0220682	0.0926091	-0.0014707	0	FALSE	FALSE
cg05378924	0.1360784	0.1304415	0.2032063	1	FALSE	-0.6325435	0.0012126	0.0024798	0	FALSE	FALSE
cg05378938	0.0423786	0.0491422	0.0534918	0	FALSE	0.2842005	0.1047111	0.0126914	1	FALSE	FALSE
cg05378941	0.1191454	0.0760722	0.1630819	0	FALSE	-0.2369742	0.0761569	0.0046098	0	FALSE	FALSE
cg05378942	0.548711	0.0517791	0.0405883	1	FALSE	0.3184105	0.2353322	-0.005402	2	TRUE	FALSE
cg05379059	-0.0986715	-0.0062714	-0.0005499	0	FALSE	0.0048214	-0.0005542	0.0000997	0	FALSE	FALSE
cg05379127	0.5336285	0.079262	-0.0056696	1	FALSE	0.0745531	0.0660316	-0.0006765	0	FALSE	FALSE
cg05379148	0.3785008	0.1405238	0.109056	1	FALSE	0.2796475	0.375229	0.0929171	2	TRUE	FALSE
cg05379196	0.0055652	0.0262132	0.0010188	0	FALSE	-0.0069133	0.0102838	0.0006489	0	FALSE	FALSE
cg05379302	-0.0098283	0.2277816	0.0202095	1	FALSE	0.2749173	0.0731157	0.0419794	1	FALSE	FALSE
cg05379312	-0.0016866	0.0422843	-0.015822	0	FALSE	-0.0131192	-0.0007171	-0.0367595	0	FALSE	FALSE
cg05379324	0.2568745	0.1678538	0.1461346	1	FALSE	0.1648062	0.1421199	0.1322451	0	FALSE	FALSE
cg05379329	0.5835352	0.3399278	0.3126876	3	TRUE	0.4660341	0.322264	0.3078088	3	TRUE	TRUE
cg05379350	0.0632617	0.062811	-0.0038531	0	FALSE	-0.0792149	0.0140144	0.000123	0	FALSE	FALSE
cg05379454	0.344583	0.2225305	0.0129901	2	TRUE	0.5222955	0.2579901	0.0469968	2	TRUE	TRUE
cg05379506	0.0093131	-0.0574949	0.0223407	0	FALSE	0.0143043	-0.0025567	-0.000589	0	FALSE	FALSE
cg05379509	-0.1567882	-0.0016771	-0.1063847	0	FALSE	-0.0623107	0.0000102	0.0055673	0	FALSE	FALSE
cg05379541	0.159653	0.0346095	0.0960211	0	FALSE	-0.0172328	0.0687414	0.0661397	0	FALSE	FALSE
cg05379597	-0.0110202	-0.0055327	0.0061621	0	FALSE	-0.0018177	0.0001348	-0.0265201	0	FALSE	FALSE
cg05379641	0.0798594	-0.0133702	0.0224659	0	FALSE	0.0014533	-0.0036271	-0.0004861	0	FALSE	FALSE
cg05379643	0.0564951	-0.0153085	0.0029299	0	FALSE	0.1496923	-0.0068951	0.0000732	0	FALSE	FALSE
cg05379650	0.5877268	0.5167089	0.180424	2	TRUE	-0.0365423	0.5868183	0.3020132	2	TRUE	TRUE
cg05379675	-0.0194626	0.3774134	0.0993421	1	FALSE	0.0477696	0.3437576	0.1747817	1	FALSE	FALSE
cg05379755	0.114662	-0.0069723	0.0163921	0	FALSE	-0.0049096	-0.0212036	0.0133544	0	FALSE	FALSE
cg05379784	0.0958611	0.0428682	0.0024914	0	FALSE	0.1371068	0.0011468	0.0210483	0	FALSE	FALSE
cg05379785	0.607044	0.2282814	-0.0434146	2	TRUE	0.2502966	0.4698799	-0.0680778	2	TRUE	TRUE
cg05379828	0.2985687	0.0015324	0.0970466	1	FALSE	0.0400268	0.0243002	0.0544934	0	FALSE	FALSE
cg05379882	0.2451433	0.3992326	0.4181156	3	TRUE	-0.0256313	0.371424	0.3531028	2	TRUE	TRUE
cg05379891	0.4219453	0.0028997	0.0380806	1	FALSE	-0.0706293	0.0963722	0.3389714	1	FALSE	FALSE
cg05379947	0.4915212	0.3663874	0.2921429	3	TRUE	0.0877184	0.5038075	0.4830928	2	TRUE	TRUE
cg05379954	0.3580393	0.0045047	0.0879786	1	FALSE	-0.1138913	0.0836008	0.1633849	0	FALSE	FALSE
cg05380003	0.0287044	0.0189908	0.0185417	0	FALSE	0.0146811	0.0049443	0.001473	0	FALSE	FALSE
cg05380008	0.6948823	0.4211716	0.2508527	3	TRUE	0.4046962	0.4613204	0.312785	3	TRUE	TRUE
cg05380019	0.2944824	-0.1324494	0.0097961	1	FALSE	0.0436976	-0.0267838	0.0058888	0	FALSE	FALSE
cg05380077	0.2693004	0.0677254	0.0409688	1	FALSE	0.0180544	0.0203754	0.0109729	0	FALSE	FALSE
cg05380078	0.1061975	0.0248568	0.0184274	0	FALSE	0.0237323	-0.0016776	0.0041057	0	FALSE	FALSE
cg05380130	-0.0074816	-0.0097173	0.006864	0	FALSE	-0.0183367	0.0000525	-0.0043547	0	FALSE	FALSE
cg05380156	-0.0040929	0.0020416	-0.0027072	0	FALSE	-0.039358	-0.0032889	-0.0003082	0	FALSE	FALSE
cg05380212	0.5294802	0.0596337	0.0449444	1	FALSE	-0.010792	0.0997637	0.0036163	0	FALSE	FALSE
cg05380296	0.0106664	0.0554872	-0.0050851	0	FALSE	0.5051297	0.1701807	-0.0161271	1	FALSE	FALSE
cg05380311	0.3136891	-0.0486698	0.1575387	1	FALSE	0.7153174	0.2089341	0.1833769	2	TRUE	FALSE
cg05380455	-0.1408164	0.0010919	-0.0117733	0	FALSE	-0.0626041	-0.0018133	0.0262317	0	FALSE	FALSE
cg05380503	0.0138516	0.0162519	-0.0257006	0	FALSE	-0.1618084	-0.01469	-0.0197383	0	FALSE	FALSE
cg05380522	0.5874058	0.4522633	0.053306	2	TRUE	0.6050599	0.5081987	0.0261498	2	TRUE	TRUE
cg05380558	-0.0323428	0.0159809	0.0052522	0	FALSE	-0.0320567	-0.01404	0.0312437	0	FALSE	FALSE
cg05380570	0.5701467	0.1396869	-0.1266677	1	FALSE	0.7880972	0.3178591	-0.1010808	2	TRUE	FALSE
cg05380603	-0.0098577	-0.0076713	0	0	FALSE	-0.0290287	-0.0152424	0.0008739	0	FALSE	FALSE
cg05380734	-0.0015732	-0.0008317	-0.0150722	0	FALSE	0.1306231	0.0092262	-0.0108969	0	FALSE	FALSE
cg05380741	0.6917368	0.4653375	0.0784579	2	TRUE	0.6279319	0.5965714	0.1063744	2	TRUE	TRUE
cg05380759	-0.0078779	-0.0104337	-0.0002426	0	FALSE	0.0588704	0.005565	0.0010624	0	FALSE	FALSE
cg05380793	0.1901752	0.2793913	0.0243463	1	FALSE	0.1593702	0.0247801	0.0020316	0	FALSE	FALSE
cg05380808	0.0327464	-0.0068705	-0.0042572	0	FALSE	0.0078303	-0.0069886	0.0230685	0	FALSE	FALSE
cg05380821	0.0884156	-0.0066646	0.0016006	0	FALSE	0.3318114	-0.0666871	0.0020493	1	FALSE	FALSE
cg05380830	0.3821435	0.0375328	0.0086016	1	FALSE	-0.0075272	-0.0061484	-0.0000792	0	FALSE	FALSE
cg05380846	-0.0602597	-0.0166461	-0.0001072	0	FALSE	-0.0053468	-0.032532	0.0040391	0	FALSE	FALSE
cg05380855	0.0013699	-0.0201943	-0.003189	0	FALSE	0.0784084	-0.0005842	-0.0148872	0	FALSE	FALSE
cg05380861	0.0670988	-0.0011473	0.0017052	0	FALSE	0.0349516	0.000475	-0.0031192	0	FALSE	FALSE
cg05380885	-0.0441458	-0.0117635	-0.0024043	0	FALSE	0.0008812	0.0025055	-0.0000915	0	FALSE	FALSE
cg05380888	0.0008498	-0.040278	0.0023794	0	FALSE	-0.0351352	-0.0201227	-0.0008533	0	FALSE	FALSE
cg05380899	0.2945424	0.0336596	0.2376705	2	TRUE	-0.3684063	0.0319264	0.2549972	1	FALSE	FALSE
cg05380910	-0.0081874	0.1189828	0.1558032	0	FALSE	-0.1182409	0.0668225	0.0546284	0	FALSE	FALSE
cg05380916	-0.0186228	-0.0076378	0.0021991	0	FALSE	-0.0294072	0.0010108	0.0135048	0	FALSE	FALSE
cg05380920	0.0094032	-0.0465503	-0.0087487	0	FALSE	-0.0020351	-0.0115271	0.0016535	0	FALSE	FALSE
cg05380921	0.0043988	0.0003471	0.0004353	0	FALSE	-0.068811	0.0002446	0.0019676	0	FALSE	FALSE
cg05380931	-0.2191193	0.0043362	0.0527935	0	FALSE	-0.1545636	0.0061236	0.0991837	0	FALSE	FALSE
cg05380935	-0.0005291	-0.0001345	-0.0002115	0	FALSE	0.1581289	0.0001396	-0.0009459	0	FALSE	FALSE
cg05380937	0.1580204	0.0657191	0.1215619	0	FALSE	-0.0277763	-0.0233639	0.014414	0	FALSE	FALSE
cg05380981	0.2579787	0.1272046	0.3937997	2	TRUE	0.296865	0.2014758	0.4329568	3	TRUE	TRUE
cg05380982	-0.2067886	0.0073103	-0.0181018	0	FALSE	-0.0875453	0.0162807	-0.0089605	0	FALSE	FALSE
cg05381106	-0.0501084	-0.0008375	0.0600786	0	FALSE	-0.0963604	-0.0184763	0.0130185	0	FALSE	FALSE
cg05381115	0.2362171	0.0548143	0.0992297	1	FALSE	0.4482331	0.0634852	-0.0173065	1	FALSE	FALSE
cg05381178	0.0013743	-0.0181231	0.0000042	0	FALSE	0.0816048	-0.0181725	-0.0017906	0	FALSE	FALSE
cg05381232	0.0033564	0.0362884	0.0125652	0	FALSE	0.0024736	0.0006086	0.0042221	0	FALSE	FALSE
cg05381240	0.1571528	0.0237228	0.1194148	0	FALSE	0.1554731	0.0002931	0.1156098	0	FALSE	FALSE
cg05381256	0.0213223	0.0057947	0.0183015	0	FALSE	0.0193636	0.0211693	0.1053073	0	FALSE	FALSE
cg05381287	-0.0007085	0.003501	0.008503	0	FALSE	0.0242548	-0.004633	0.0003274	0	FALSE	FALSE
cg05381290	-0.1427263	0.0260686	0.1003337	0	FALSE	-0.5773529	0.1683123	0.1046866	0	FALSE	FALSE
cg05381300	-0.2012371	-0.0228765	-0.0075714	0	FALSE	0.3642504	0.2233728	0.0574305	2	TRUE	FALSE
cg05381312	-0.120605	0.0117875	0.0735197	0	FALSE	0.0119672	0.004449	-0.0165832	0	FALSE	FALSE
cg05381331	0.020112	0.0582626	0.0537595	0	FALSE	0.2110336	0.0933849	0.0105925	1	FALSE	FALSE
cg05381353	0.1449251	0.0413717	0.1207744	0	FALSE	0.0059913	-0.0019264	-0.0035692	0	FALSE	FALSE
cg05381383	0.1869118	0.0695934	0.1310141	0	FALSE	-0.0102432	0.0606526	0.069553	0	FALSE	FALSE
cg05381423	-0.1748175	0.0612634	0.0038236	0	FALSE	0.0653391	0.3410974	0.1322306	1	FALSE	FALSE
cg05381475	0.3796262	0.1354973	0.2503491	2	TRUE	0.191646	0.2192878	0.2733372	2	TRUE	TRUE
cg05381491	0.2140541	0.0469339	0.1549033	1	FALSE	0.3060513	0.1264599	-0.0001479	1	FALSE	FALSE
cg05381508	0.5779963	0.2137229	0.504446	3	TRUE	0.3911542	0.3690873	0.5496593	3	TRUE	TRUE
cg05381578	-0.0304214	0.0018583	-0.0050545	0	FALSE	-0.0728262	0.0046368	-0.0051787	0	FALSE	FALSE
cg05381692	-0.1002814	-0.0060946	-0.0575447	0	FALSE	-0.1996293	0.0111184	0.0461775	0	FALSE	FALSE
cg05381729	-0.0156636	0.1361183	0.011084	0	FALSE	-0.0303424	0.0026793	-0.0020546	0	FALSE	FALSE
cg05381746	0.0247922	0.0823705	0.0079465	0	FALSE	-0.13951	0.2091328	0.0522531	1	FALSE	FALSE
cg05381752	0.038616	-0.0132373	0.0293402	0	FALSE	-0.1149393	0.1390901	0.0267265	0	FALSE	FALSE
cg05381795	0.2354578	0.3193562	0.0547266	2	TRUE	-0.3164335	0.1510964	0.010026	0	FALSE	FALSE
cg05381812	0.1272545	0.1194759	0.2199321	1	FALSE	-0.6074154	0.1424247	0.1141936	0	FALSE	FALSE
cg05381852	0.7665956	0.2321973	0.3289803	3	TRUE	0.6064296	0.4155183	0.0444879	2	TRUE	TRUE
cg05381870	0.4741619	0.1150597	0.2478404	2	TRUE	-0.0089166	0.0764705	0.340854	1	FALSE	FALSE
cg05381900	0.1528782	0.3943989	0.1594806	1	FALSE	0.6876127	0.5048403	0.0024762	2	TRUE	FALSE
cg05381902	-0.0053413	-0.009956	0.0001399	0	FALSE	-0.0173085	0.0011203	-0.0128007	0	FALSE	FALSE
cg05381905	-0.0874621	0.1216179	0.0902808	0	FALSE	0.2121893	0.1974947	0.0446244	1	FALSE	FALSE
cg05382012	-0.019991	-0.006527	0.0013509	0	FALSE	-0.0314865	0.0009134	-0.0045163	0	FALSE	FALSE
cg05382021	-0.0728653	0.0333566	0.1026004	0	FALSE	0.0309616	-0.0123856	0.0281422	0	FALSE	FALSE
cg05382022	0.0966237	0.0692535	0.0440485	0	FALSE	0.2492844	0.0733233	0.0681559	1	FALSE	FALSE
cg05382060	-0.0041024	-0.0107999	-0.0025004	0	FALSE	-0.0101488	0.0025083	0.0173655	0	FALSE	FALSE
cg05382075	0.0070808	0.0026581	-0.0003487	0	FALSE	-0.0025679	-0.0007653	-0.0000118	0	FALSE	FALSE
cg05382097	-0.0734785	0.0596736	-0.0028624	0	FALSE	-0.2335617	-0.0072128	-0.0021955	0	FALSE	FALSE
cg05382123	0.0022619	-0.0334907	-0.000553	0	FALSE	0.0039002	-0.0147619	-0.0052165	0	FALSE	FALSE
cg05382137	0.2824988	0.0888839	0.1871891	1	FALSE	0.1618373	0.2468203	0.1381763	1	FALSE	FALSE
cg05382185	0.0030635	-0.0220081	0.0185223	0	FALSE	-0.1524418	-0.0138337	0.0118239	0	FALSE	FALSE
cg05382230	-0.0448719	-0.0021684	0.0087136	0	FALSE	-0.0237255	-0.00306	0.0399772	0	FALSE	FALSE
cg05382282	0.0982204	0.2813396	0.1404454	1	FALSE	0.0807926	0.0369504	-0.027543	0	FALSE	FALSE
cg05382293	0.0556862	0.0002829	0.0157948	0	FALSE	0.0190703	0.0022433	-0.0406223	0	FALSE	FALSE
cg05382301	0.1421418	-0.0029735	-0.0002835	0	FALSE	0.1227068	0.004407	0.0065585	0	FALSE	FALSE
cg05382305	0.5270451	0.6830368	0.0418938	2	TRUE	0.6027969	0.297233	-0.0192914	2	TRUE	TRUE
cg05382314	0.0465713	0.020103	0.0190822	0	FALSE	0.0495653	-0.0099599	-0.0188631	0	FALSE	FALSE
cg05382424	0.1457311	0.1271611	0.2157226	1	FALSE	0.6782907	0.125744	0.3559423	2	TRUE	FALSE
cg05382430	0.5568052	0.1266528	0.2280774	2	TRUE	0.6043053	0.3670605	0.2185197	3	TRUE	TRUE
cg05382446	0.210989	0.1858378	0.1758635	1	FALSE	-0.0933667	0.1326108	0.1063278	0	FALSE	FALSE
cg05382480	0.0390661	0.0751673	0.1150597	0	FALSE	0.0864896	0.0019762	-0.0007705	0	FALSE	FALSE
cg05382497	-0.0916802	0.096083	0.2584959	1	FALSE	-0.1908982	-0.0395314	0.0669588	0	FALSE	FALSE
cg05382501	-0.0034001	0.3030177	0.1810029	1	FALSE	-0.2799251	0.2239512	0.1413336	1	FALSE	FALSE
cg05382510	0.0082073	-0.052705	-0.0011961	0	FALSE	0.0007749	0.006151	-0.0000678	0	FALSE	FALSE
cg05382653	-0.0847195	0.1229396	0.2191879	1	FALSE	-0.0979156	0.1761647	0.0097099	0	FALSE	FALSE
cg05382669	0.2534217	0.0145764	0.1421838	1	FALSE	0.0205353	0.1561275	0.274576	1	FALSE	FALSE
cg05382730	-0.0837744	0.0790909	-0.0003655	0	FALSE	-0.0286978	0.1713064	0.0361522	0	FALSE	FALSE
cg05382782	-0.3383887	0.0000409	-0.0032837	0	FALSE	0.3235083	0.0018273	-0.0081425	1	FALSE	FALSE
cg05382797	-0.2766247	0.1435988	0.2380559	1	FALSE	0.2057554	0.3672033	0.1269674	2	TRUE	FALSE
cg05382798	0.0076526	0.0679741	0.0335363	0	FALSE	-0.1351002	-0.0078211	-0.0415491	0	FALSE	FALSE
cg05382855	0.0111719	-0.0163482	0.0600186	0	FALSE	0.0009017	-0.000089	-0.0011206	0	FALSE	FALSE
cg05382956	0.0044777	-0.0186132	-0.0048083	0	FALSE	0.0805729	0.0141531	0.0007028	0	FALSE	FALSE
cg05382958	0.3776839	0.418828	-0.0323855	2	TRUE	0.2284448	0.4325395	0.0852167	2	TRUE	TRUE
cg05383150	0.0041212	0.0109559	0.0215761	0	FALSE	0.0105053	0.0079706	-0.0019497	0	FALSE	FALSE
cg05383153	0.2024769	0.4909013	0.0460005	2	TRUE	0.07995	0.3827274	-0.0059555	1	FALSE	FALSE
cg05383255	0.5060493	-0.0093768	0.0042911	1	FALSE	0.1323031	0.0004207	0.0021789	0	FALSE	FALSE
cg05383271	0.0042904	-0.0560581	0.004423	0	FALSE	0.0135035	0.006435	-0.0030712	0	FALSE	FALSE
cg05383328	0.0603858	0.0241706	0.1804236	0	FALSE	0.1722984	0.029161	0.1204431	0	FALSE	FALSE
cg05383332	0.0341315	0.005784	0.0195073	0	FALSE	-0.0837229	0.0186186	0.0022173	0	FALSE	FALSE
cg05383403	0.0974103	0.0215977	0.3100926	1	FALSE	-0.0202852	0.0145559	0.4121691	1	FALSE	FALSE
cg05383407	-0.0542149	-0.0033503	0.025091	0	FALSE	0.0006494	-0.0011902	0.0012622	0	FALSE	FALSE
cg05383410	-0.2360369	0.0620494	0.176504	0	FALSE	0.4432781	0.0914471	-0.0205803	1	FALSE	FALSE
cg05383413	-0.0437666	0.0786743	0.0975043	0	FALSE	0.276744	0.2938148	0.0247293	2	TRUE	FALSE
cg05383437	0.1311607	0.0727163	0.0769732	0	FALSE	-0.1879377	0.0498959	0.0088625	0	FALSE	FALSE
cg05383442	-0.0789568	0.017779	0.0267696	0	FALSE	0.008923	0.000464	0.0005759	0	FALSE	FALSE
cg05383490	-0.0093994	0.0003167	-0.0033113	0	FALSE	-0.0464535	-0.0024	0.0147866	0	FALSE	FALSE
cg05383524	0.349581	0.1716669	-0.0138957	1	FALSE	0.3351982	0.0011487	0.0049958	1	FALSE	FALSE
cg05383584	0.0066928	0.2030324	0.0026247	1	FALSE	0.2271839	0.1895012	0.0217538	1	FALSE	FALSE
cg05383657	0.3734234	0.353021	0.1437737	2	TRUE	-0.0041441	0.2925161	0.0729643	1	FALSE	FALSE
cg05383783	0.1538012	0.1425021	0.1625665	0	FALSE	-0.0131459	0.2263565	0.0011381	1	FALSE	FALSE
cg05383838	0.0057504	0.0554441	-0.0089702	0	FALSE	-0.1360992	0.0179363	0.1674564	0	FALSE	FALSE
cg05383853	0.2582408	0.1830119	0.1628016	1	FALSE	-0.0681131	0.3375197	0.1173618	1	FALSE	FALSE
cg05383895	0.0017903	0.018472	-0.0009929	0	FALSE	-0.002068	0.0111616	0.001364	0	FALSE	FALSE
cg05383910	-0.0035384	0.0082285	-0.0003368	0	FALSE	-0.0593786	-0.0036757	-0.0012476	0	FALSE	FALSE
cg05383931	0.0257138	0.0114221	-0.0079594	0	FALSE	-0.3350055	-0.0109195	0.0736181	0	FALSE	FALSE
cg05383947	-0.0953365	0.0799354	0.3930617	1	FALSE	0.6503481	0.2211606	0.5980677	3	TRUE	FALSE
cg05384053	0.0580251	-0.001652	-0.0201136	0	FALSE	-0.0260433	-0.0001738	0.0008786	0	FALSE	FALSE
cg05384075	-0.005731	0.2065758	0.3651422	2	TRUE	-0.0980359	0.3989313	0.0847846	1	FALSE	FALSE
cg05384123	-0.048773	0.0202266	0.0145189	0	FALSE	0.0058665	0.001795	-0.0193933	0	FALSE	FALSE
cg05384127	0.1575506	-0.0039711	0.0030636	0	FALSE	-0.0098693	-0.0008548	-0.0006867	0	FALSE	FALSE
cg05384135	0.2122751	0.3624011	0.1124761	2	TRUE	-0.2119911	0.3390969	0.1747661	1	FALSE	FALSE
cg05384139	-0.0111623	-0.0030732	0.0001593	0	FALSE	-0.1485565	0.000582	0.0033163	0	FALSE	FALSE
cg05384153	0.145006	0.0002198	0.0065319	0	FALSE	-0.0305286	0.0015611	0.0128515	0	FALSE	FALSE
cg05384198	0.0066829	0.0013611	0.0003944	0	FALSE	-0.0173175	0.000562	-0.0076091	0	FALSE	FALSE
cg05384255	0.1801823	0.1617801	0.4090109	1	FALSE	0.0379315	0.3930629	0.3797458	2	TRUE	FALSE
cg05384271	-0.1063419	-0.0135764	-0.0150186	0	FALSE	0.0716042	0.0332013	-0.001282	0	FALSE	FALSE
cg05384275	0.5012288	0.4061689	0.3016441	3	TRUE	0.5236852	0.4603857	0.2729654	3	TRUE	TRUE
cg05384277	-0.0131046	-0.0321176	0.0009526	0	FALSE	-0.0038661	-0.0017774	-0.0006887	0	FALSE	FALSE
cg05384282	0.2849312	0.1914399	0.2736117	2	TRUE	0.2990336	0.0022923	0.0180907	1	FALSE	FALSE
cg05384413	0.4200867	0.4837998	0.2375931	3	TRUE	0.217216	0.4663066	0.2182128	3	TRUE	TRUE
cg05384450	0.0012145	0.0940557	0.0528467	0	FALSE	0.2104437	0.1289422	0.0446776	1	FALSE	FALSE
cg05384514	0.0801531	0.0526333	0.1609758	0	FALSE	0.0094758	0.2456762	0.3915368	2	TRUE	FALSE
cg05384610	-0.020468	0.0000827	0.0010685	0	FALSE	-0.0752945	0.020278	0.0048812	0	FALSE	FALSE
cg05384628	-0.0338411	0.0337043	0.0827001	0	FALSE	-0.1358369	0.0334848	0.0639209	0	FALSE	FALSE
cg05384646	0.0092277	-0.0065781	0.0292073	0	FALSE	-0.0111234	0.008257	-0.0048308	0	FALSE	FALSE
cg05384663	0.237277	0.0267275	0.1531747	1	FALSE	-0.0354797	0.074036	0.0703876	0	FALSE	FALSE
cg05384664	-0.0120859	0.0461392	0.0918408	0	FALSE	-0.2276214	0.0081488	-0.0389814	0	FALSE	FALSE
cg05384712	0.0078664	-0.0053482	0.0133944	0	FALSE	0.1721476	0.0377692	0.043429	0	FALSE	FALSE
cg05384720	-0.0009026	0.0019478	-0.0008019	0	FALSE	-0.0093808	-0.0001255	0.0034444	0	FALSE	FALSE
cg05384724	0.3815249	0.1252158	0.2219594	2	TRUE	-0.1098043	0.1389686	0.1220051	0	FALSE	FALSE
cg05384827	0.133133	0.0317737	0.001903	0	FALSE	0.5982278	0.1419227	0.0876798	1	FALSE	FALSE
cg05384887	0.1899532	0.1017908	0.0878237	0	FALSE	-0.0915495	0.0364892	0.0655907	0	FALSE	FALSE
cg05384898	0.0003942	0.0237783	0.0314055	0	FALSE	0.182492	-0.0002607	-0.0353834	0	FALSE	FALSE
cg05384906	0.1027555	0.0662998	0.0420343	0	FALSE	0.4803701	0.1082051	0.0379429	1	FALSE	FALSE
cg05384957	0.0328427	0.0838221	0.2408754	1	FALSE	0.1171687	0.1256757	0.0884396	0	FALSE	FALSE
cg05384967	-0.0088269	0.1341505	0.0352208	0	FALSE	-0.1190439	0.0082419	-0.0483676	0	FALSE	FALSE
cg05384985	-0.2937384	0.0235702	0.1026951	0	FALSE	-0.0690272	0.1159099	0.059015	0	FALSE	FALSE
cg05385047	0.2279281	0.1841386	0.5543175	2	TRUE	-0.3412365	0.1944991	0.5947162	1	FALSE	FALSE
cg05385059	0.5938473	0.3847524	0.0774201	2	TRUE	0.5323283	0.4857866	-0.0218454	2	TRUE	TRUE
cg05385061	0.0708856	0.0615698	0.2218151	1	FALSE	-0.1186002	0.0595158	0.0581692	0	FALSE	FALSE
cg05385075	-0.009061	0.0204572	0.0538532	0	FALSE	0.0440263	0.0137906	0.0003493	0	FALSE	FALSE
cg05385100	-0.1237624	0.0187467	0.0588694	0	FALSE	-0.3299482	0.0177101	0.0268787	0	FALSE	FALSE
cg05385222	-0.1812446	0.0736507	0.2735528	1	FALSE	-0.0488914	0.0796677	0.0359071	0	FALSE	FALSE
cg05385248	-0.1576217	-0.0004928	-0.0118909	0	FALSE	0.0763158	-0.0110874	-0.0524436	0	FALSE	FALSE
cg05385260	0.0105067	0.0531836	0.1064727	0	FALSE	0.0741164	-0.0059553	0.0108591	0	FALSE	FALSE
cg05385282	0.1274734	-0.0355071	0.0077526	0	FALSE	-0.1633275	0.0011181	0.0112167	0	FALSE	FALSE
cg05385299	-0.05488	0.0251651	0.0509258	0	FALSE	-0.0915226	-0.0671006	-0.0511284	0	FALSE	FALSE
cg05385356	0.1021875	-0.0181549	0.0205389	0	FALSE	0.0413612	0.0176111	0.0025442	0	FALSE	FALSE
cg05385357	-0.00225	-0.0001447	-0.0009572	0	FALSE	0.0164526	-0.002487	-0.0204316	0	FALSE	FALSE
cg05385377	0.0548459	0.0144725	0.014993	0	FALSE	0.0147655	0.0149615	-0.0591053	0	FALSE	FALSE
cg05385397	0.5215943	0.2149118	0.1653413	2	TRUE	0.4768437	0.2566573	0.1967471	2	TRUE	TRUE
cg05385416	0.1703799	0.3358081	0.5946828	2	TRUE	0.0373534	0.2558306	0.3076564	2	TRUE	TRUE
cg05385434	0.0350252	0.0035521	-0.001513	0	FALSE	-0.2178683	0.0110084	0.0126417	0	FALSE	FALSE
cg05385453	0.1021906	-0.0043608	0.0038772	0	FALSE	-0.0981421	0.0181473	-0.013171	0	FALSE	FALSE
cg05385477	0.0970088	0.0200861	0.064945	0	FALSE	-0.0446199	0.1302041	0.2278454	1	FALSE	FALSE
cg05385496	0.3750107	0.3603456	0.1632642	2	TRUE	-0.161895	0.4589311	0.1361204	1	FALSE	FALSE
cg05385513	0.064282	0.0391943	-0.000762	0	FALSE	0.2793275	0.0227681	0.0356785	1	FALSE	FALSE
cg05385567	-0.2303703	0.0508169	0.0412412	0	FALSE	-0.3520096	0.0925451	0.0371263	0	FALSE	FALSE
cg05385610	0.4726566	0.2332694	0.1127594	2	TRUE	0.6855593	0.2888822	0.1913261	2	TRUE	TRUE
cg05385652	0.3850033	0.0343633	0.3048403	2	TRUE	-0.0813559	0.1436558	0.3943102	1	FALSE	FALSE
cg05385654	0.0699814	0.0233559	0.1423381	0	FALSE	-0.1319625	-0.0010736	-0.0036345	0	FALSE	FALSE
cg05385684	0.5067029	0.2634999	0.1458823	2	TRUE	0.734854	0.2952779	0.0512068	2	TRUE	TRUE
cg05385737	0.1496551	0.0020094	0.0256311	0	FALSE	-0.0115363	0.0505503	0.0215053	0	FALSE	FALSE
cg05385805	0.1947521	0.055089	0.4484888	1	FALSE	-0.0799085	0.0071253	0.0686989	0	FALSE	FALSE
cg05385810	0.1566223	0.217499	0.2420521	2	TRUE	-0.0494894	0.1101936	0.1855231	0	FALSE	FALSE
cg05385823	0.2249156	0.2782952	0.1956082	2	TRUE	0.419746	0.3323168	0.0162913	2	TRUE	TRUE
cg05385826	-0.0124099	-0.0059909	0.0076814	0	FALSE	-0.3150976	0.0033872	0.083453	0	FALSE	FALSE
cg05385879	0.2222907	0.2054419	0.138227	2	TRUE	0.4752056	0.4029799	0.068835	2	TRUE	TRUE
cg05385881	0.1862758	0.1165247	0.0070951	0	FALSE	0.0364428	0.030896	0.0107401	0	FALSE	FALSE
cg05385882	-0.0021081	-0.0298932	-0.0002683	0	FALSE	0.3498222	0.0058854	-0.0082951	1	FALSE	FALSE
cg05385923	0.134147	0.0468841	0.1399737	0	FALSE	-0.0843416	0.2011414	0.0837989	1	FALSE	FALSE
cg05385995	-0.0711793	0.0168808	0.083122	0	FALSE	0.0496673	0.0002098	-0.0050532	0	FALSE	FALSE
cg05386077	-0.0150641	0.021602	0.0398655	0	FALSE	-0.0040517	0.0026768	0.0197866	0	FALSE	FALSE
cg05386079	0.1233131	0.0376975	0.1296539	0	FALSE	-0.6335524	0.0435131	0.1841579	0	FALSE	FALSE
cg05386151	0.1965862	0.2905236	0.0213385	1	FALSE	0.2069306	0.457278	0.0774478	2	TRUE	FALSE
cg05386208	0.2394895	0.1223026	0.2548003	2	TRUE	0.3980843	0.2846749	0.0773089	2	TRUE	TRUE
cg05386249	-0.0229377	0.4752282	0.464313	2	TRUE	-0.3854032	0.6001207	0.4506779	2	TRUE	TRUE
cg05386320	0.0782939	0.0514131	0.0330479	0	FALSE	0.0258717	-0.0115993	-0.0896786	0	FALSE	FALSE
cg05386387	0.4788021	0.4166235	0.3579992	3	TRUE	0.2574245	0.4989083	0.2730457	3	TRUE	TRUE
cg05386400	0.2799749	0.1489395	0.0205716	1	FALSE	-0.3868268	0.0089843	-0.0001435	0	FALSE	FALSE
cg05386410	-0.2277871	0.0215738	0.0129488	0	FALSE	0.0127011	0.1084662	0.1178198	0	FALSE	FALSE
cg05386437	0.0191668	-0.0004218	-0.0002049	0	FALSE	0.0359709	0.0063912	0.0093192	0	FALSE	FALSE
cg05386454	-0.0204128	0.0020324	-0.009041	0	FALSE	-0.1187764	0.0103341	0.0491307	0	FALSE	FALSE
cg05386508	0.0621958	0.0145456	0.0287282	0	FALSE	-0.0738542	0.055632	0.1389099	0	FALSE	FALSE
cg05386539	0.0947337	0.0342079	0.0668506	0	FALSE	-0.0285688	0.0278919	0.0042365	0	FALSE	FALSE
cg05386577	0.1466859	-0.0138613	0.0581291	0	FALSE	0.0188168	0.1093073	0.1280147	0	FALSE	FALSE
cg05386594	-0.0219681	0.0199897	0.0314113	0	FALSE	-0.0063579	0.0596697	0.0251175	0	FALSE	FALSE
cg05386606	0.1872483	0.0146102	0.1071248	0	FALSE	-0.0095217	0.0011623	-0.0291179	0	FALSE	FALSE
cg05386625	0.001459	0.0620641	0.2153875	1	FALSE	-0.0847227	0.0514783	0.1172032	0	FALSE	FALSE
cg05386689	0.6229074	0.0633509	0.250084	2	TRUE	0.5151421	0.3637011	0.0656184	2	TRUE	TRUE
cg05386726	0.2863627	0.1355931	0.0621555	1	FALSE	0.467218	0.3033094	0.1146035	2	TRUE	FALSE
cg05386769	-0.1032258	0.017256	0.0251251	0	FALSE	-0.2568361	0.0008058	0.0179899	0	FALSE	FALSE
cg05386815	0.0312337	0.1035151	-0.0094692	0	FALSE	0.5300818	0.3187501	0.0569435	2	TRUE	FALSE
cg05386903	0.1875533	0.0060195	0.1291584	0	FALSE	0.0228567	0.0008435	0.0342017	0	FALSE	FALSE
cg05386961	-0.0356023	0.0040281	0.0001451	0	FALSE	-0.0625335	-0.0031825	0.0068349	0	FALSE	FALSE
cg05387068	0.2548404	0.0141228	-0.0081629	1	FALSE	-0.0137477	0.0409996	-0.0129451	0	FALSE	FALSE
cg05387119	0.0116084	0.0053163	0.2478931	1	FALSE	-0.0504182	0.2513484	0.2895623	2	TRUE	FALSE
cg05387146	0.344488	0.0308638	0.3013024	2	TRUE	-0.0349199	0.0713851	0.306378	1	FALSE	FALSE
cg05387167	-0.033633	-0.0029517	0.004605	0	FALSE	-0.1061815	0.0087814	-0.0031607	0	FALSE	FALSE
cg05387189	-0.0290373	-0.0002273	0.0005813	0	FALSE	0.0116672	-0.0082415	-0.0000944	0	FALSE	FALSE
cg05387199	-0.1247736	0.2510699	0.164893	1	FALSE	0.0807187	-0.0099201	-0.0149288	0	FALSE	FALSE
cg05387247	0.5199691	0.2990639	0.2588309	3	TRUE	0.0313677	0.3488968	0.1927891	1	FALSE	FALSE
cg05387269	0.255665	-0.0631386	0.0003777	1	FALSE	0.0250701	-0.0298611	-0.0000867	0	FALSE	FALSE
cg05387310	0.1044602	0.2978079	0.0876326	1	FALSE	0.2033378	0.0302381	0.0235972	1	FALSE	FALSE
cg05387353	0.0144301	0.3195001	0.0363338	1	FALSE	0.2167179	0.1008885	0.0476497	1	FALSE	FALSE
cg05387363	-0.0834145	0.005467	-0.0033001	0	FALSE	-0.0321308	-0.0019627	-0.0052429	0	FALSE	FALSE
cg05387371	0.0082062	0.0038676	-0.0012929	0	FALSE	-0.0944787	0.0078355	-0.0013542	0	FALSE	FALSE
cg05387399	0.1726734	-0.0196419	0.000692	0	FALSE	0.4311736	0.0514748	0.0304356	1	FALSE	FALSE
cg05387404	0.4106168	0.151232	0.1771108	1	FALSE	0.5629449	0.2947696	0.0499401	2	TRUE	FALSE
cg05387457	0.3865354	0.6013353	0.5041823	3	TRUE	0.4460905	0.6720715	0.475851	3	TRUE	TRUE
cg05387464	0.0718066	0.013669	0.019021	0	FALSE	0.0772133	0.0361934	-0.0000193	0	FALSE	FALSE
cg05387519	0.0971902	0.1046486	-0.0201244	0	FALSE	0.0975904	0.0625713	0.2042942	1	FALSE	FALSE
cg05387546	0.004655	0.0338409	0.0210839	0	FALSE	0.0025662	0.0120796	0.0135864	0	FALSE	FALSE
cg05387555	0.1451883	-0.0044083	0.0263388	0	FALSE	0.0690379	0.0355122	0.0891018	0	FALSE	FALSE
cg05387565	0.0398308	0.0086111	0.0050234	0	FALSE	-0.2104649	0.1380333	0.087952	0	FALSE	FALSE
cg05387624	0.1784503	0.0139076	0.0514726	0	FALSE	-0.303064	-0.0044174	-0.0574713	0	FALSE	FALSE
cg05387692	0.1274929	0.1464036	0.0523441	0	FALSE	0.011262	0.133782	0.0030415	0	FALSE	FALSE
cg05387815	-0.0567682	-0.0090517	0.0208749	0	FALSE	0.0215862	-0.0005639	0.0373322	0	FALSE	FALSE
cg05387905	0.321038	0.3731904	0.1408916	2	TRUE	-0.1167902	0.6221358	0.2676534	2	TRUE	TRUE
cg05387932	0.2578454	0.1476385	0.2121467	2	TRUE	-0.1097371	0.31988	0.3096276	2	TRUE	TRUE
cg05387963	0.3387752	0.1077834	0.0234842	1	FALSE	-0.0123284	0.0148172	0.0012276	0	FALSE	FALSE
cg05387996	-0.0318706	0.0051218	0.1227593	0	FALSE	0.0010099	0.0004318	-0.0012204	0	FALSE	FALSE
cg05388085	0.0101371	-0.0044262	0.0852945	0	FALSE	-0.0079593	0.0053748	0.2395666	1	FALSE	FALSE
cg05388101	0.5792185	0.3578807	0.0757118	2	TRUE	0.356038	0.3750814	0.304332	3	TRUE	TRUE
cg05388110	-0.0004889	0.0207712	0.1074213	0	FALSE	0.238141	-0.000057	0.0594128	1	FALSE	FALSE
cg05388124	0.1922103	0.1131136	0.1910052	0	FALSE	-0.1789917	0.2530008	0.4365724	2	TRUE	FALSE
cg05388137	0.0455219	0.1573328	0.0553398	0	FALSE	0.269779	0.4115963	0.0155953	2	TRUE	FALSE
cg05388185	0.0120622	-0.0316674	-0.0004339	0	FALSE	0.1067923	0.0050031	0.0042017	0	FALSE	FALSE
cg05388232	0.2480737	0.0227822	0.0374228	1	FALSE	0.0789198	0.1056284	0.1890066	0	FALSE	FALSE
cg05388265	0.3243939	0.3208826	0.2911905	3	TRUE	0.2567824	0.3204819	0.0920014	2	TRUE	TRUE
cg05388307	0.071076	0.2137171	0.1517297	1	FALSE	0.0146414	0.2223394	0.1464901	1	FALSE	FALSE
cg05388361	0.1186869	0.2452223	-0.0164877	1	FALSE	0.1026397	0.0240194	0.0000227	0	FALSE	FALSE
cg05388401	-0.0086383	-0.0090618	0.0022703	0	FALSE	-0.4843381	0.0235875	0.0036338	0	FALSE	FALSE
cg05388410	0.016709	-0.0143757	-0.0038618	0	FALSE	0.0379817	-0.0034891	0.0042052	0	FALSE	FALSE
cg05388468	0.3327011	0.4241901	0.0656113	2	TRUE	0.3011549	0.4121157	0.1919943	2	TRUE	TRUE
cg05388492	0.474194	0.1635582	0.0535239	1	FALSE	0.5553642	0.4238227	0.207823	3	TRUE	FALSE
cg05388545	0.0070769	-0.0825857	-0.0001026	0	FALSE	0.0777492	-0.0009656	-0.000425	0	FALSE	FALSE
cg05388548	-0.0177077	0.0008644	0.001872	0	FALSE	-0.0289417	-0.0078737	-0.0067509	0	FALSE	FALSE
cg05388761	-0.1724608	0.0878945	0.1438479	0	FALSE	-0.0361373	0.2250597	0.0489201	1	FALSE	FALSE
cg05388765	0.2409039	0.0262749	0.0021005	1	FALSE	-0.0184358	-0.0356867	-0.0086501	0	FALSE	FALSE
cg05388780	0.2811752	0.1583668	0.1749817	1	FALSE	-0.1822888	0.1217122	0.1821937	0	FALSE	FALSE
cg05388821	0.0134501	0.0144493	0.0225959	0	FALSE	-0.0343301	0.1427993	0.0298757	0	FALSE	FALSE
cg05388840	-0.0097836	-0.0254212	0.0011045	0	FALSE	0.2366044	0.0144828	0.0007241	1	FALSE	FALSE
cg05388865	0.1394402	0.1204995	0.3183581	1	FALSE	-0.0496615	0.1497668	0.2144811	1	FALSE	FALSE
cg05388880	0.0046096	-0.0010484	-0.0001437	0	FALSE	0.0007756	-0.0000232	-0.000045	0	FALSE	FALSE
cg05388963	0.1636325	0.1708628	0.1086039	0	FALSE	0.7959419	0.48665	0.0615623	2	TRUE	FALSE
cg05389014	-0.0161968	0.0071467	0.0150563	0	FALSE	-0.3437781	0.0109303	0.0272676	0	FALSE	FALSE
cg05389024	-0.0170676	-0.0005997	0.0018612	0	FALSE	0.0006522	-0.0002067	0.0052908	0	FALSE	FALSE
cg05389035	-0.1360142	0.0376121	-0.0701666	0	FALSE	0.3813489	0.0683369	0.0072982	1	FALSE	FALSE
cg05389050	0.0000398	0.0344207	0.0075442	0	FALSE	0.0398886	0.0024393	-0.0002603	0	FALSE	FALSE
cg05389053	0.0011761	0.0704283	0.0316443	0	FALSE	0.0496143	0.1883576	0.2582408	1	FALSE	FALSE
cg05389084	-0.0433145	0.1011665	0.0686342	0	FALSE	0.364957	0.2829937	-0.0210753	2	TRUE	FALSE
cg05389174	0.1610094	0.03794	0.0203617	0	FALSE	-0.0514057	0.041797	0.048993	0	FALSE	FALSE
cg05389183	0.2318772	-0.0002709	0.0042082	1	FALSE	-0.0221495	-0.0065146	0.0023372	0	FALSE	FALSE
cg05389196	0.290367	0.4761311	0.0751122	2	TRUE	0.5566132	0.3850968	-0.0199748	2	TRUE	TRUE
cg05389236	-0.0185152	-0.0121352	0.0021666	0	FALSE	-0.0110265	-0.0011488	0.0029103	0	FALSE	FALSE
cg05389237	0.0957665	0.000313	0.0303464	0	FALSE	-0.0037598	0.0020852	0.0176608	0	FALSE	FALSE
cg05389301	0.0518056	0.0199493	-0.0014881	0	FALSE	-0.0675201	0.021672	0.0059118	0	FALSE	FALSE
cg05389310	0.04043	-0.0026385	0.0158601	0	FALSE	0.0022843	-0.0020831	-0.0245261	0	FALSE	FALSE
cg05389335	0.0891345	0.1471673	0.0721895	0	FALSE	0.0752939	0.0216574	0.0964314	0	FALSE	FALSE
cg05389374	-0.1224341	0.0565625	0.0665347	0	FALSE	-0.1056553	0.0123792	-0.0380654	0	FALSE	FALSE
cg05389430	-0.0000409	-0.0337823	0.0009263	0	FALSE	-0.0205524	0.0169667	0.0362204	0	FALSE	FALSE
cg05389560	0.5094181	0.1148461	0.199135	1	FALSE	0.862153	0.3013558	0.0153054	2	TRUE	FALSE
cg05389608	0.0632757	0.0877794	0.0623866	0	FALSE	0.3491815	0.0006771	0.01346	1	FALSE	FALSE
cg05389652	0.0426535	0.086569	-0.0070402	0	FALSE	0.3165296	0.1945484	0.0293409	1	FALSE	FALSE
cg05389731	0.1188538	0.1672121	0.027575	0	FALSE	-0.0117218	-0.0078993	0.0256888	0	FALSE	FALSE
cg05389781	-0.0818438	0.2196617	0.0571538	1	FALSE	0.114505	0.3015736	0.0001239	1	FALSE	FALSE
cg05389855	-0.0076164	0.0047354	0.0482888	0	FALSE	-0.0356312	0.0015986	-0.0081694	0	FALSE	FALSE
cg05389884	0.0649491	0.1096807	0.0015711	0	FALSE	0.0722815	0.1342269	0.0360313	0	FALSE	FALSE
cg05389922	0.8779357	0.4670448	0.2755642	3	TRUE	0.7138033	0.5502767	0.0876113	2	TRUE	TRUE
cg05389935	0.1844125	0.318221	0.1515881	1	FALSE	-0.0048668	0.0225654	0.0025955	0	FALSE	FALSE
cg05389958	0.2168329	0.13189	0.1168267	1	FALSE	0.036096	0.020375	0.0272378	0	FALSE	FALSE
cg05389970	0.0497782	-0.0035017	-0.0139896	0	FALSE	-0.1141996	-0.0042352	-0.0080488	0	FALSE	FALSE
cg05389984	0.1646298	0.0655567	0.2273485	1	FALSE	0.1396594	0.036705	0.016828	0	FALSE	FALSE
cg05389989	-0.0005382	-0.0006988	-0.0112117	0	FALSE	0.0102552	-0.0115402	-0.0285167	0	FALSE	FALSE
cg05390018	0.642517	0.3321939	0.0637011	2	TRUE	0.4770636	0.5710937	0.1798728	2	TRUE	TRUE
cg05390077	0.0437241	-0.0191356	-0.0052899	0	FALSE	0.1408737	-0.0033469	0.0244161	0	FALSE	FALSE
cg05390091	0.0122045	-0.0020282	-0.0019465	0	FALSE	-0.2871927	0.0022219	-0.0233605	0	FALSE	FALSE
cg05390137	-0.0074506	0.0214299	0.0710406	0	FALSE	-0.0920405	0.0090193	0.0657777	0	FALSE	FALSE
cg05390141	0.0039113	0.0033736	-0.0110902	0	FALSE	-0.2852162	0.0124298	-0.0275396	0	FALSE	FALSE
cg05390144	0.1776247	0.0021873	0.0341793	0	FALSE	0.2324034	0.0085362	0.1030368	1	FALSE	FALSE
cg05390151	-0.0003531	-0.0290396	-0.0445041	0	FALSE	0.0021617	0.0012873	-0.0212851	0	FALSE	FALSE
cg05390174	-0.0605043	0.0023294	0.0055799	0	FALSE	-0.1706068	0.0000178	0.0014323	0	FALSE	FALSE
cg05390178	0.0055864	0.0024005	0.006863	0	FALSE	0.0114472	-0.0011551	-0.0063866	0	FALSE	FALSE
cg05390307	0.0096048	-0.000853	-0.0110386	0	FALSE	-0.0331265	0.0041289	-0.0093371	0	FALSE	FALSE
cg05390356	0.0169902	-0.0035017	0.0037549	0	FALSE	0.0442366	0.005389	-0.0026446	0	FALSE	FALSE
cg05390368	-0.1705363	-0.0059396	-0.0130918	0	FALSE	-0.3619482	0.0034022	0.0251535	0	FALSE	FALSE
cg05390402	-0.0564795	-0.0140097	-0.0204024	0	FALSE	0.6060937	0.0495797	0.0502511	1	FALSE	FALSE
cg05390437	0.0000403	0.5172316	0.2207814	2	TRUE	0.1217576	0.5617034	0.1097631	1	FALSE	FALSE
cg05390455	-0.0139064	0.0299452	0.1232341	0	FALSE	-0.0011975	0.0346222	0.1202814	0	FALSE	FALSE
cg05390473	0.6476321	0.2680584	0.3570851	3	TRUE	0.4731771	0.3918968	0.4950671	3	TRUE	TRUE
cg05390496	0.4376438	0.2669473	0.0903129	2	TRUE	0.1890531	0.2969808	0.086171	1	FALSE	FALSE
cg05390516	-0.0431846	0.0071951	-0.0197771	0	FALSE	-0.0702845	0.0099556	-0.0072505	0	FALSE	FALSE
cg05390530	0.2718388	0.0834638	0.0050166	1	FALSE	-0.1569309	0.1345267	0.2636519	1	FALSE	FALSE
cg05390563	0.4037396	0.261991	0.0607989	2	TRUE	0.4381013	0.2817185	-0.0131116	2	TRUE	TRUE
cg05390694	0.3489161	0.5299392	0.3301554	3	TRUE	0.1380562	0.6403674	0.2964205	2	TRUE	TRUE
cg05390712	0.2930678	0.1233217	0.2616006	2	TRUE	-0.1424383	0.28581	0.1330988	1	FALSE	FALSE
cg05390769	0.2080006	0.1177309	0.0891937	1	FALSE	0.406163	0.1369555	0.2528564	2	TRUE	FALSE
cg05390795	-0.0391827	0.0010149	-0.0034014	0	FALSE	-0.0000044	-0.0103734	-0.0041157	0	FALSE	FALSE
cg05390859	0.0078829	0.0240723	0.0973943	0	FALSE	0.012267	0.1718474	0.0331384	0	FALSE	FALSE
cg05390872	0.0688492	-0.0149123	0.0529295	0	FALSE	0.1667884	-0.001408	-0.0162119	0	FALSE	FALSE
cg05390884	0.0056144	0.2802974	0.1597198	1	FALSE	-0.4296911	0.1444243	0.0199454	0	FALSE	FALSE
cg05390920	0.0566896	-0.0024543	0.0418473	0	FALSE	0.1304782	0.0115478	0.092323	0	FALSE	FALSE
cg05390927	-0.0141523	0.0423937	0.0275599	0	FALSE	0.0292524	0.0149101	0.0477242	0	FALSE	FALSE
cg05390968	0.0426532	-0.0049129	-0.0003844	0	FALSE	-0.0173726	0.0007871	0.0037134	0	FALSE	FALSE
cg05391011	0.0503052	0.0075791	0.0139237	0	FALSE	-0.0168811	-0.0049294	-0.0088595	0	FALSE	FALSE
cg05391026	0.0431737	-0.0050266	0.0002406	0	FALSE	-0.0020212	0.0027695	-0.0356189	0	FALSE	FALSE
cg05391260	0.0430931	0.0239489	-0.0069689	0	FALSE	0.2644845	0.0384887	0.016168	1	FALSE	FALSE
cg05391282	0.2269057	0.0051833	0.0058397	1	FALSE	-0.4084686	0.0527471	0.1245559	0	FALSE	FALSE
cg05391288	0.0528147	0.009095	0.0001134	0	FALSE	-0.0598822	0.0003146	-0.0076678	0	FALSE	FALSE
cg05391318	0.1590101	0.1213171	0.2976499	1	FALSE	-0.1417165	-0.0000307	0.0138884	0	FALSE	FALSE
cg05391338	-0.0229568	0.0092168	0.0223935	0	FALSE	-0.0007583	0.0053594	0.005578	0	FALSE	FALSE
cg05391398	-0.0224608	-0.0105224	0.0005242	0	FALSE	-0.0078125	-0.0027477	-0.000007	0	FALSE	FALSE
cg05391423	0.0231815	0.0093544	0.0488545	0	FALSE	-0.0065842	0.002242	0.0039158	0	FALSE	FALSE
cg05391433	0.313114	0.2920022	0.2304657	3	TRUE	0.4137914	0.2775986	0.286367	3	TRUE	TRUE
cg05391486	-0.0012726	-0.0115088	-0.0176721	0	FALSE	-0.1203799	0.0009281	-0.0367571	0	FALSE	FALSE
cg05391509	0.01378	0.1291626	0.0023998	0	FALSE	-0.1962326	0.0415699	-0.0024274	0	FALSE	FALSE
cg05391512	0.0112722	0.0001649	0.0019869	0	FALSE	-0.0136289	0.0011642	0.0127615	0	FALSE	FALSE
cg05391615	0.0673486	0.1550229	0.2558823	1	FALSE	-0.088587	-0.00948	0.0163062	0	FALSE	FALSE
cg05391628	0.4484596	0.4403968	0.3009599	3	TRUE	0.1513612	0.4260583	0.221202	2	TRUE	TRUE
cg05391643	0.0392422	0.4522748	0.2124137	2	TRUE	-0.0004604	0.4437812	0.195741	1	FALSE	FALSE
cg05391713	0.4669275	0.1399442	-0.0012214	1	FALSE	-0.2271785	0.1593704	0.0122012	0	FALSE	FALSE
cg05391758	0.2214605	0.1303505	0.1611993	1	FALSE	0.2970668	0.1105552	0.1768713	1	FALSE	FALSE
cg05391892	-0.0028784	0.0249384	0.0275952	0	FALSE	-0.0445433	0.0096098	0.0005676	0	FALSE	FALSE
cg05391944	0.1599626	0.2028036	0.1667929	1	FALSE	0.1475141	0.2265607	0.0072352	1	FALSE	FALSE
cg05391946	0.1330599	0.0091139	-0.0481688	0	FALSE	-0.1805986	0.1325447	0.0131362	0	FALSE	FALSE
cg05391998	0.0167883	-0.0021152	0.0270086	0	FALSE	0.0465002	0.0016403	-0.0053457	0	FALSE	FALSE
cg05392033	0.0644124	0.310758	0.5075978	2	TRUE	-0.2161156	0.5424468	0.5405727	2	TRUE	TRUE
cg05392118	0.1050849	0.027179	0.0970319	0	FALSE	-0.070888	0.0067723	0.0136324	0	FALSE	FALSE
cg05392133	0.4903683	-0.0393096	0.1132409	1	FALSE	0.6592826	0.1518955	0.0127474	1	FALSE	FALSE
cg05392141	0.1375139	0.0029349	0.0153783	0	FALSE	0.057738	0.0108503	0.3418257	1	FALSE	FALSE
cg05392169	0.0356139	0.2170977	0.1509514	1	FALSE	0.4820005	0.5150651	0.0475851	2	TRUE	FALSE
cg05392222	0.604257	0.4127574	0.2614322	3	TRUE	-0.0269775	0.6146555	0.3778128	2	TRUE	TRUE
cg05392230	0.3161948	0.2284311	0.0556552	2	TRUE	0.1342449	0.1302245	-0.0882638	0	FALSE	FALSE
cg05392244	-0.0170341	0.0114224	0.0730268	0	FALSE	-0.014058	-0.0006619	-0.0058584	0	FALSE	FALSE
cg05392263	0.0375625	-0.0435422	-0.0032619	0	FALSE	0.0083792	-0.0040601	0.0001559	0	FALSE	FALSE
cg05392265	0.2620827	0.3112603	0.0271388	2	TRUE	-0.0894167	0.3034413	-0.0262737	1	FALSE	FALSE
cg05392293	-0.0231632	-0.1141494	0.0168589	0	FALSE	-0.0187352	-0.0445231	0.0461202	0	FALSE	FALSE
cg05392323	-0.0122722	-0.0063832	0.0030975	0	FALSE	-0.076183	0.0196346	-0.0019347	0	FALSE	FALSE
cg05392364	0.0208123	0.0605602	0.2652649	1	FALSE	0.3585393	0.208797	0.2066263	3	TRUE	FALSE
cg05392435	-0.0917973	0.1431475	0.0726776	0	FALSE	0.0130844	0.154369	0.0488032	0	FALSE	FALSE
cg05392440	0.0216775	0.0042101	0.0168952	0	FALSE	0.2236046	0.0070165	0.0001986	1	FALSE	FALSE
cg05392495	0.0004003	-0.0100156	0.0102844	0	FALSE	0.001631	0.0001893	-0.0104516	0	FALSE	FALSE
cg05392527	-0.0122317	0.0159538	-0.0027318	0	FALSE	-0.314601	-0.0295948	-0.0151009	0	FALSE	FALSE
cg05392530	0.0081272	0.1087065	0.0120954	0	FALSE	0.1377094	0.1003421	0.0235281	0	FALSE	FALSE
cg05392540	0.0028966	-0.0001252	-0.000831	0	FALSE	-0.0016	-0.0001181	-0.0017385	0	FALSE	FALSE
cg05392542	0.4666537	0.1114212	0.0338491	1	FALSE	0.1502592	0.2972195	0.2038813	2	TRUE	FALSE
cg05392577	0.3793252	0.3274076	0.3602639	3	TRUE	0.0999534	0.2179011	0.2993054	2	TRUE	TRUE
cg05392594	-0.0128448	0.1389859	0.0303442	0	FALSE	0.0470399	0.2661547	0.1448996	1	FALSE	FALSE
cg05392644	0.2668564	0.1272994	-0.0133944	1	FALSE	-0.225861	0.0908583	0.0264821	0	FALSE	FALSE
cg05392657	-0.1230381	0.0445412	0.0086299	0	FALSE	-0.0040253	-0.0294357	0.0023757	0	FALSE	FALSE
cg05392737	-0.0450554	0.0007009	-0.0089493	0	FALSE	-0.078072	0.064186	-0.0069854	0	FALSE	FALSE
cg05392764	0.5148641	0.3419851	0.1590138	2	TRUE	0.2556102	0.4372827	0.1700486	2	TRUE	TRUE
cg05392792	0.0000235	0.252479	0.0863699	1	FALSE	0.0297397	0.0226103	0.0176167	0	FALSE	FALSE
cg05392803	0.030987	0.055742	0.0395348	0	FALSE	-0.4403403	0.017717	-0.0068438	0	FALSE	FALSE
cg05392844	0.1401842	0.0138889	0.0114207	0	FALSE	0.0147449	0.0021276	0.0623322	0	FALSE	FALSE
cg05392859	0.0391332	0.0093678	0.0139381	0	FALSE	0.0609643	-0.0052484	-0.0054485	0	FALSE	FALSE
cg05392925	0.3002822	0.1035611	0.0164584	1	FALSE	-0.0475249	0.0384654	0.1513442	0	FALSE	FALSE
cg05392935	0.1324745	0.0072762	0.0024878	0	FALSE	0.3252103	0.0149506	0.0037183	1	FALSE	FALSE
cg05392947	0.0358032	0.0293605	0.0236638	0	FALSE	0.0174228	0.0131972	-0.0063766	0	FALSE	FALSE
cg05392949	-0.0117242	0.0029218	0.0106641	0	FALSE	-0.0244861	-0.0002122	-0.0056962	0	FALSE	FALSE
cg05392988	0.2863142	0.4293941	0.4139055	3	TRUE	0.2068589	0.3103051	0.1690957	2	TRUE	TRUE
cg05392989	-0.0050588	0.0562542	0.0146373	0	FALSE	0.0134667	0.0221629	0.011181	0	FALSE	FALSE
cg05393023	0.1795997	0.0516722	0.1551122	0	FALSE	-0.1926775	0.029521	0.1808225	0	FALSE	FALSE
cg05393025	0.038954	0.030106	0.0426566	0	FALSE	-0.0487136	-0.0271263	-0.0267044	0	FALSE	FALSE
cg05393045	0.308545	0.299052	0.0034138	2	TRUE	0.0669459	0.1229651	0.0023195	0	FALSE	FALSE
cg05393119	-0.0238995	0.0224664	0.0072381	0	FALSE	0.2688429	-0.004183	0.0049599	1	FALSE	FALSE
cg05393131	-0.1735218	0.0149359	0.0421094	0	FALSE	-0.4011787	0.0356565	-0.0784893	0	FALSE	FALSE
cg05393149	0.0084815	0.0526482	-0.0052988	0	FALSE	0.1717128	0.0175332	0.0002186	0	FALSE	FALSE
cg05393175	-0.0231821	-0.0266693	-0.000388	0	FALSE	0.0020615	-0.0143571	-0.0025231	0	FALSE	FALSE
cg05393186	0.0081238	0.0012487	0.0117806	0	FALSE	0.0582904	0.0018873	0.0070083	0	FALSE	FALSE
cg05393284	-0.0620377	0.0077134	0.0300733	0	FALSE	-0.0576598	0.0000529	0.0005323	0	FALSE	FALSE
cg05393286	0.0224622	0.0080031	-0.0010434	0	FALSE	0.0308808	-0.0407499	-0.0152907	0	FALSE	FALSE
cg05393297	0.8050689	0.1745562	0.4733828	2	TRUE	0.5841912	0.4738704	0.645614	3	TRUE	TRUE
cg05393300	0.6909113	0.1132367	0.2667501	2	TRUE	0.2245021	0.2954216	0.120592	2	TRUE	TRUE
cg05393343	0.0095844	0.0415122	-0.00136	0	FALSE	-0.0012237	0.0093741	0.1933021	0	FALSE	FALSE
cg05393376	0.0059325	-0.0141305	0.0013314	0	FALSE	0.0298402	0.0195875	0.0027418	0	FALSE	FALSE
cg05393422	0.0390459	0.0151796	0.0085524	0	FALSE	0.0104127	0.0054348	0.0083267	0	FALSE	FALSE
cg05393424	0.0425004	0.1879227	0.114983	0	FALSE	0.5731504	0.3615052	-0.0014465	2	TRUE	FALSE
cg05393469	0.2913582	-0.0068536	0.043597	1	FALSE	0.3651806	-0.0002325	0.0731217	1	FALSE	FALSE
cg05393484	0.0016301	0.042944	0.234142	1	FALSE	0.0077725	0.1268791	0.1809731	0	FALSE	FALSE
cg05393509	0.3391285	0.1084588	0.0341723	1	FALSE	0.1309066	0.1813538	0.0321848	0	FALSE	FALSE
cg05393563	0.4841691	0.5322333	0.370144	3	TRUE	0.0738809	0.5620161	0.1543395	1	FALSE	FALSE
cg05393567	0.000734	-0.0186065	-0.028521	0	FALSE	-0.0328442	0.0009094	0.0072487	0	FALSE	FALSE
cg05393578	0.0099149	0.0188022	0.0139704	0	FALSE	-0.0530521	0.0003251	-0.0020471	0	FALSE	FALSE
cg05393688	-0.0039406	0.0067995	0.0073156	0	FALSE	0.0012126	0.0790857	0.0047237	0	FALSE	FALSE
cg05393726	0.5134472	0.093684	0.0381593	1	FALSE	0.3983651	0.2751345	0.0169508	2	TRUE	FALSE
cg05393733	0.1645712	0.0537842	-0.0017308	0	FALSE	-0.4146911	0.0009317	-0.0194821	0	FALSE	FALSE
cg05393736	0.1440015	-0.0280801	0.0360509	0	FALSE	-0.0291036	-0.0035649	0.0137864	0	FALSE	FALSE
cg05393741	-0.1495654	0.0049327	-0.021367	0	FALSE	0.7094196	0.1007588	-0.0223353	1	FALSE	FALSE
cg05393802	0.2868071	0.0411805	0.2616329	2	TRUE	-0.1109383	0.0161148	0.1114181	0	FALSE	FALSE
cg05393880	0.3737203	0.4454681	0.2045185	3	TRUE	-0.2038482	0.1014286	0.0130168	0	FALSE	FALSE
cg05393905	0.3855234	0.0684956	0.2000012	2	TRUE	0.2848202	0.0537281	-0.011059	1	FALSE	FALSE
cg05393943	0.0649148	0.0070903	0.0115395	0	FALSE	-0.0320522	-0.000269	0.0001798	0	FALSE	FALSE
cg05393949	0.0125715	-0.0193268	-0.000449	0	FALSE	-0.0289903	0.0334555	0.0422437	0	FALSE	FALSE
cg05394124	0.0347712	0.0326967	0.0217946	0	FALSE	0.1252773	0.0387748	0.0740777	0	FALSE	FALSE
cg05394210	0.0165217	0.0132271	-0.007908	0	FALSE	0.1226321	0.0205305	0.0004223	0	FALSE	FALSE
cg05394244	-0.0011887	-0.0026498	0.005314	0	FALSE	0.0855869	-0.0097235	-0.0119978	0	FALSE	FALSE
cg05394292	0.2815501	0.2075416	0.0533562	2	TRUE	0.3566252	0.1288828	-0.0100715	1	FALSE	FALSE
cg05394294	0.4127765	0.2329543	0.0467821	2	TRUE	0.6665568	0.2702516	0.0037064	2	TRUE	TRUE
cg05394352	-0.0958394	-0.0038709	0.0844808	0	FALSE	-0.0082286	-0.0001751	-0.0291273	0	FALSE	FALSE
cg05394359	0.0513224	0.1522266	0.2567282	1	FALSE	0.4186394	0.245864	0.141783	2	TRUE	FALSE
cg05394419	0.1183961	0.1754033	0.4160755	1	FALSE	0.4397193	0.3727495	0.0098681	2	TRUE	FALSE
cg05394461	0.0399887	-0.0062249	-0.0066935	0	FALSE	0.0574651	0.004203	0.0264075	0	FALSE	FALSE
cg05394484	0.0068172	0.0038824	0.0033032	0	FALSE	0.0119557	-0.0001614	-0.004128	0	FALSE	FALSE
cg05394497	0.0104798	0.0932397	0.0294373	0	FALSE	-0.0750673	0.1038455	-0.0018828	0	FALSE	FALSE
cg05394500	0.6185876	0.2046028	0.0012768	2	TRUE	0.5357418	0.5453758	0.0115366	2	TRUE	TRUE
cg05394509	0.0923615	0.0191906	0.0159443	0	FALSE	0.7236014	0.2389114	0.1580962	2	TRUE	FALSE
cg05394561	-0.0111816	-0.003693	-0.0147441	0	FALSE	0.0108076	-0.0001124	-0.024048	0	FALSE	FALSE
cg05394562	0.0233509	0.019587	-0.0114832	0	FALSE	-0.0185396	0.001211	0.0014833	0	FALSE	FALSE
cg05394663	-0.0054565	0.0000396	0.0070557	0	FALSE	-0.0234892	0.0046557	0.0063453	0	FALSE	FALSE
cg05394741	0.04107	0.1725546	0.0862026	0	FALSE	0.2238863	0.0797806	0.0121972	1	FALSE	FALSE
cg05394783	-0.0141854	0.0011394	-0.0001341	0	FALSE	-0.1210771	0.1686667	0.025853	0	FALSE	FALSE
cg05394800	0.0479759	-0.0063474	-0.0024797	0	FALSE	-0.0001197	0.0018576	-0.0026703	0	FALSE	FALSE
cg05394837	0.0063254	0.1542726	0.0218243	0	FALSE	-0.1815998	0.0297847	-0.054583	0	FALSE	FALSE
cg05394840	0.0028465	-0.0249199	-0.0074212	0	FALSE	0.0580645	-0.0144642	0.002023	0	FALSE	FALSE
cg05394846	0.5296734	0.1148715	0.4045251	2	TRUE	-0.2666982	0.0814471	0.2906163	1	FALSE	FALSE
cg05394852	0.5111212	0.4272959	0.0965436	2	TRUE	0.1066768	0.3470987	0.0373572	1	FALSE	FALSE
cg05394857	-0.0061224	0.0013932	0.0031156	0	FALSE	-0.2823908	0.0201126	0.0130093	0	FALSE	FALSE
cg05394932	0.0695095	-0.0215569	0.0292051	0	FALSE	0.0344723	0.0838962	0.2504689	1	FALSE	FALSE
cg05395012	0.2187233	0.0171975	0.0387122	1	FALSE	0.3837534	-0.0083217	0.1388583	1	FALSE	FALSE
cg05395058	0.5339124	0.0461587	0.3579386	2	TRUE	0.4162387	0.0572297	0.391051	2	TRUE	TRUE
cg05395061	-0.0786413	0.2057537	0.104443	1	FALSE	0.3484407	0.3432931	0.0419845	2	TRUE	FALSE
cg05395156	0.2350719	0.283497	0.0002073	2	TRUE	0.1929827	0.0120883	-0.0000427	0	FALSE	FALSE
cg05395187	-0.0084191	0.0372729	0.0027359	0	FALSE	0.2581161	0.1476583	0.005174	1	FALSE	FALSE
cg05395196	0.4994001	0.4150944	0.0112776	2	TRUE	0.5721911	0.4502189	0.0034174	2	TRUE	TRUE
cg05395210	0.0083386	-0.0086381	0.0001634	0	FALSE	0.2821916	0.0215784	0.0031117	1	FALSE	FALSE
cg05395321	0.1515453	-0.0146386	0.0065486	0	FALSE	0.3655355	0.0118421	0.0020893	1	FALSE	FALSE
cg05395353	0.0000029	0.2580196	0.2181969	2	TRUE	0.0030051	0.263115	0.2637621	2	TRUE	TRUE
cg05395403	0.0186675	0.007311	0.0191686	0	FALSE	0.0168926	-0.0062748	0.0003071	0	FALSE	FALSE
cg05395476	0.2422053	0.2531131	0.114659	2	TRUE	-0.0013081	-0.0156457	0.0289095	0	FALSE	FALSE
cg05395509	0.0355303	0.0495381	0.1388426	0	FALSE	0.0112415	0.0377895	0.2301465	1	FALSE	FALSE
cg05395523	-0.0194971	0.0834914	0.0570604	0	FALSE	-0.0608991	0.0141805	0.0016198	0	FALSE	FALSE
cg05395645	0.0144579	0.1162417	0.1790259	0	FALSE	0.0339019	0.0030124	-0.0036401	0	FALSE	FALSE
cg05395648	0.0036854	0.1955336	-0.0029583	0	FALSE	0.2713651	0.0789459	0.002844	1	FALSE	FALSE
cg05395679	0.0260394	-0.0043612	-0.0011488	0	FALSE	-0.0275165	0.000661	-0.0128001	0	FALSE	FALSE
cg05395704	-0.0129625	-0.0462327	-0.0002991	0	FALSE	0.1036532	0.0089254	-0.0075865	0	FALSE	FALSE
cg05395711	-0.0152156	0.1264157	0.245547	1	FALSE	0.4513023	0.0478109	0.109467	1	FALSE	FALSE
cg05395817	0.1663688	0.0466552	0.0410312	0	FALSE	-0.1504848	0.0975953	0.1652319	0	FALSE	FALSE
cg05395852	0.1123983	0.0289912	0.0502768	0	FALSE	-0.036616	-0.0040356	0.0083973	0	FALSE	FALSE
cg05395867	0.1765684	0.0232482	0.1162805	0	FALSE	0.0305266	-0.0009296	0.144493	0	FALSE	FALSE
cg05395957	-0.0453442	0.0038401	0.0662667	0	FALSE	0.3061347	-0.000053	-0.0052686	1	FALSE	FALSE
cg05396044	0.1038338	-0.0642335	0.016971	0	FALSE	-0.0463111	0.0038419	0.0104742	0	FALSE	FALSE
cg05396057	0.5086242	0.301749	0.1364231	2	TRUE	0.5282188	0.3504765	0.2329519	3	TRUE	TRUE
cg05396087	0.3398507	0.0270356	0.0747582	1	FALSE	-0.2092883	0.1120162	0.145742	0	FALSE	FALSE
cg05396119	0.2899861	-0.0234062	-0.0003243	1	FALSE	0.2231478	0.1924877	0.0210418	1	FALSE	FALSE
cg05396178	0.166811	0.058341	-0.003277	0	FALSE	-0.2173129	0.0201176	-0.0100367	0	FALSE	FALSE
cg05396182	0.3933235	0.4057815	0.4747362	3	TRUE	0.514765	0.4579457	0.6311577	3	TRUE	TRUE
cg05396229	0.0258754	0.0163229	-0.0018849	0	FALSE	-0.0251435	0.0170763	-0.0017462	0	FALSE	FALSE
cg05396242	0.2453427	0.1081111	0.0351114	1	FALSE	-0.02366	0.0114431	-0.0235551	0	FALSE	FALSE
cg05396243	0.0176954	0.0016192	-0.0037512	0	FALSE	-0.2102824	0.00043	0.0017962	0	FALSE	FALSE
cg05396298	0.3449568	0.3238754	0.135234	2	TRUE	0.5449985	0.4302613	-0.0140996	2	TRUE	TRUE
cg05396320	0.2464751	-0.0116232	-0.0365164	1	FALSE	-0.2754578	0.0005382	-0.004537	0	FALSE	FALSE
cg05396350	-0.0411295	0.0331896	-0.0048018	0	FALSE	-0.020612	0.0055516	-0.0490408	0	FALSE	FALSE
cg05396392	-0.001829	0.0047093	-0.0000419	0	FALSE	0.0917801	0.0046118	-0.0013404	0	FALSE	FALSE
cg05396397	0.5616857	0.3504748	-0.0152582	2	TRUE	0.7730339	0.1018345	-0.0580906	1	FALSE	FALSE
cg05396425	0.038807	0.0191116	0.0143758	0	FALSE	-0.051482	0.0085991	-0.024022	0	FALSE	FALSE
cg05396436	0.5210593	0.4308047	0.3075939	3	TRUE	-0.1730634	0.5458677	0.1140111	1	FALSE	FALSE
cg05396461	0.7217152	0.3380373	0.2510453	3	TRUE	0.7092413	0.3660483	0.2500277	3	TRUE	TRUE
cg05396473	0.0943892	0.0320798	0.2552973	1	FALSE	-0.1362604	0.0930417	0.1280643	0	FALSE	FALSE
cg05396503	0.1086116	0.0138671	0.1480503	0	FALSE	0.1034345	0.0147478	0.1760979	0	FALSE	FALSE
cg05396584	0.5435604	0.3412489	0.3733936	3	TRUE	0.1074945	0.4739231	0.321745	2	TRUE	TRUE
cg05396610	0.0560378	0.0054535	0.0723998	0	FALSE	0.3423969	0.0599779	0.2193644	2	TRUE	FALSE
cg05396671	0.1216282	0.1804342	0.2483185	1	FALSE	0.5399832	0.2599438	0.1806968	2	TRUE	FALSE
cg05396688	0.3079827	0.0077763	0.107274	1	FALSE	0.0840503	0.1751433	0.207327	1	FALSE	FALSE
cg05396731	0.3689539	0.3413132	0.3587095	3	TRUE	0.8797439	0.574448	0.119298	2	TRUE	TRUE
cg05396761	0.0956478	0.0218846	0.0040357	0	FALSE	-0.3164287	0.1037392	-0.0039714	0	FALSE	FALSE
cg05396802	0.1933773	0.0008857	0.0536227	0	FALSE	-0.2342909	0.073693	0.2907089	1	FALSE	FALSE
cg05396897	-0.1598535	0.0424618	0.032125	0	FALSE	0.2651353	0.065611	0.0329261	1	FALSE	FALSE
cg05396900	0.0018606	-0.0185232	-0.0035255	0	FALSE	-0.0012324	-0.0593927	-0.0018566	0	FALSE	FALSE
cg05396915	0.0541227	0.0204956	0.0093524	0	FALSE	-0.1360374	-0.0067546	0.004588	0	FALSE	FALSE
cg05396987	0.0022621	-0.0018959	0.0026324	0	FALSE	0.0141238	0.0102424	0.0203007	0	FALSE	FALSE
cg05397033	-0.0440585	0.179189	0.0774954	0	FALSE	-0.0783947	0.0659881	0.0751147	0	FALSE	FALSE
cg05397039	0.1906788	0.157734	-0.0294595	0	FALSE	0.061098	0.1781333	-0.0034913	0	FALSE	FALSE
cg05397074	0.0216065	0.1543842	0.1502601	0	FALSE	0.0201175	0.0311364	0.0266229	0	FALSE	FALSE
cg05397079	0.2628043	0.174085	0.3630463	2	TRUE	0.5692443	0.1423972	0.1421922	1	FALSE	FALSE
cg05397117	0.0645341	0.094003	0.0388709	0	FALSE	-0.0931612	0.277275	0.0120399	1	FALSE	FALSE
cg05397216	0.0914541	0.0048135	0.0000062	0	FALSE	0.055622	0.0032472	-0.0007592	0	FALSE	FALSE
cg05397248	0.0246713	0.006335	0.031548	0	FALSE	-0.0389847	-0.0298179	-0.0084234	0	FALSE	FALSE
cg05397490	0.3227784	-0.0590825	-0.0170864	1	FALSE	-0.0064864	-0.0000671	0.0020451	0	FALSE	FALSE
cg05397496	0.0615853	-0.0023238	0.0107147	0	FALSE	0.2823968	0.0045437	0.0032187	1	FALSE	FALSE
cg05397524	-0.1530868	0.0842378	0.0225309	0	FALSE	0.0165154	0.042158	0.0013858	0	FALSE	FALSE
cg05397534	0.0161679	0.0171035	0.0281445	0	FALSE	0.1850746	-0.0065143	-0.0683941	0	FALSE	FALSE
cg05397609	0.0945627	0.0945549	0.0063386	0	FALSE	-0.2927182	-0.020705	-0.0376028	0	FALSE	FALSE
cg05397629	0.5412788	0.3133283	0.0930382	2	TRUE	0.5788838	0.5578834	0.022185	2	TRUE	TRUE
cg05397631	-0.1088991	-0.0205225	0.000564	0	FALSE	-0.0363188	-0.0399742	-0.0034609	0	FALSE	FALSE
cg05397646	0.2359789	0.0444708	0.0486969	1	FALSE	-0.1199697	0.0936956	0.0469234	0	FALSE	FALSE
cg05397697	0.0288851	-0.0110916	-0.0037886	0	FALSE	-0.2206454	0.0157686	-0.0291597	0	FALSE	FALSE
cg05397718	0.1387188	0.0232095	0.0430395	0	FALSE	0.1176184	0.0053259	-0.003329	0	FALSE	FALSE
cg05397738	-0.0141231	-0.02972	-0.0027278	0	FALSE	0.0855293	0.0280113	-0.0284393	0	FALSE	FALSE
cg05397739	0.189395	0.1143396	0.3051449	1	FALSE	-0.2759623	0.2969544	0.2174562	2	TRUE	FALSE
cg05397780	0.011814	0.06368	0.0045103	0	FALSE	0.0214717	0.0621665	0.040505	0	FALSE	FALSE
cg05397809	-0.0844167	0.0424679	0.1160484	0	FALSE	0.0620687	0.0103048	-0.011158	0	FALSE	FALSE
cg05397812	-0.0045094	-0.0647271	-0.0159872	0	FALSE	0.0338833	-0.0100383	-0.0142325	0	FALSE	FALSE
cg05397813	0.0166233	-0.0471416	0.0327045	0	FALSE	-0.0313483	0.0240158	0.0183256	0	FALSE	FALSE
cg05397816	0.0122951	0.0391863	-0.0007729	0	FALSE	0.0018202	0.0125494	0.0004336	0	FALSE	FALSE
cg05397848	-0.020709	0.0771409	0.0053934	0	FALSE	0.1349035	-0.0010196	-0.0062007	0	FALSE	FALSE
cg05397857	0.167241	0.1098082	0.041487	0	FALSE	-0.0288213	0.0177084	-0.0043656	0	FALSE	FALSE
cg05397886	0.3801406	0.4237876	0.1411765	2	TRUE	0.2575851	0.4594859	0.012999	2	TRUE	TRUE
cg05397937	0.2801317	0.3171968	0.0123147	2	TRUE	0.5173004	0.3702934	-0.0002963	2	TRUE	TRUE
cg05398019	0.0112883	0.0105571	0.0061424	0	FALSE	0.0355493	0.0034557	-0.0487726	0	FALSE	FALSE
cg05398036	0.0009468	-0.000162	-0.0015203	0	FALSE	-0.0155658	-0.0021203	0.0026814	0	FALSE	FALSE
cg05398047	0.0193569	0.0000182	-0.003732	0	FALSE	-0.115313	-0.0059286	0.0014249	0	FALSE	FALSE
cg05398095	-0.0045382	0.0034044	0.0154287	0	FALSE	-0.1237408	0.0018201	0.0152879	0	FALSE	FALSE
cg05398101	0.1067729	0.0187084	0.0997073	0	FALSE	-0.2041478	0.032341	0.1149102	0	FALSE	FALSE
cg05398130	0.0027872	-0.0026222	-0.0034416	0	FALSE	-0.0142399	-0.0009447	0.0059825	0	FALSE	FALSE
cg05398131	-0.0019444	0.0034871	-0.000212	0	FALSE	0.0071838	-0.0144688	0.0006513	0	FALSE	FALSE
cg05398141	0.1425355	0.0343968	0.0805823	0	FALSE	-0.084436	0.1860293	0.1879607	0	FALSE	FALSE
cg05398321	0.0270726	0.0448379	-0.0199221	0	FALSE	0.0066357	-0.1110541	-0.0705522	0	FALSE	FALSE
cg05398335	-0.0041738	0.0028215	0.0017783	0	FALSE	-0.5456082	-0.0010372	-0.0151627	0	FALSE	FALSE
cg05398343	0.2120583	0.1724034	0.0664663	1	FALSE	0.655371	0.1135408	0.039661	1	FALSE	FALSE
cg05398392	0.0675188	0.0045937	0.0077283	0	FALSE	-0.1028072	0.0062111	0.0013504	0	FALSE	FALSE
cg05398423	0.0221131	0.0311729	0.017475	0	FALSE	0.2154666	0.0064778	0.1121795	1	FALSE	FALSE
cg05398443	0.1112307	0.0242026	-0.0162608	0	FALSE	0.1153642	0.0025228	-0.009066	0	FALSE	FALSE
cg05398455	-0.0460875	-0.0025917	0.0370624	0	FALSE	0.2730648	0.0014699	-0.0188435	1	FALSE	FALSE
cg05398544	0.047037	0.0262301	0.1507052	0	FALSE	-0.0930492	0.0007262	-0.0106959	0	FALSE	FALSE
cg05398587	-0.3633855	0.0728302	0.1029485	0	FALSE	-0.2782495	0.1459543	0.0573992	0	FALSE	FALSE
cg05398629	-0.0186754	0.0012751	0.0136487	0	FALSE	0.075754	0.0011652	-0.0269289	0	FALSE	FALSE
cg05398637	0.0279778	-0.0144234	0.0011136	0	FALSE	-0.0353881	0.0046415	0.0046265	0	FALSE	FALSE
cg05398648	0.0357977	0.176858	0.1386376	0	FALSE	0.1942933	0.4188743	0.0401275	1	FALSE	FALSE
cg05398700	-0.0489506	-0.0090321	-0.006665	0	FALSE	-0.0525068	-0.0009855	-0.0007518	0	FALSE	FALSE
cg05398769	0.1087735	0.3568294	0.1160779	1	FALSE	0.2701775	-0.0024624	-0.1483659	1	FALSE	FALSE
cg05398784	0.1599716	0.1225764	0.057395	0	FALSE	0.274688	0.0060438	0.0253853	1	FALSE	FALSE
cg05398841	0.1140994	0.0364997	0.0343112	0	FALSE	-0.1854813	-0.0002172	0.0051572	0	FALSE	FALSE
cg05398865	0.3863302	0.1439157	0.0660828	1	FALSE	0.121642	0.2611309	0.242988	2	TRUE	FALSE
cg05398892	0.0142245	-0.0020579	-0.0003964	0	FALSE	0.011476	-0.0217145	-0.0000542	0	FALSE	FALSE
cg05398903	-0.0133671	-0.033687	-0.0069972	0	FALSE	-0.0254636	-0.0008825	0.0003843	0	FALSE	FALSE
cg05398905	0.1435917	-0.0185401	-0.0218653	0	FALSE	-0.0493753	0.0002492	0.0130954	0	FALSE	FALSE
cg05398922	0.0500777	0.0285478	0.1835424	0	FALSE	-0.2661602	-0.0188409	-0.0003105	0	FALSE	FALSE
cg05398934	0.5380652	0.3951426	0.3159097	3	TRUE	0.3582832	0.60917	0.2055704	3	TRUE	TRUE
cg05398940	0.2288669	0.4303497	0.098552	2	TRUE	0.103777	0.5145973	0.0532997	1	FALSE	FALSE
cg05399036	-0.0042661	0.0002802	0.0282831	0	FALSE	0.3111432	-0.004228	-0.0048543	1	FALSE	FALSE
cg05399115	0.5393876	0.2859288	0.1204748	2	TRUE	0.2466415	0.2762544	0.1028252	2	TRUE	TRUE
cg05399209	0.0004071	0.0603648	0.011004	0	FALSE	-0.0288541	0.0039813	0.034353	0	FALSE	FALSE
cg05399210	-0.0230096	0.0019004	0.0353658	0	FALSE	0.1176089	0.0082579	0.0032224	0	FALSE	FALSE
cg05399211	0.4278171	0.0001573	0.3591223	2	TRUE	-0.1564857	0.0316963	0.3697258	1	FALSE	FALSE
cg05399214	0.0078192	0.0246675	0.0704838	0	FALSE	-0.003218	0.0307602	0.2186169	1	FALSE	FALSE
cg05399221	0.0168425	0.0268174	0.0188381	0	FALSE	0.1247556	0.0458777	0.0312981	0	FALSE	FALSE
cg05399225	0.1030212	0.0350886	0.0125458	0	FALSE	0.1355969	0.0133694	0.0127909	0	FALSE	FALSE
cg05399244	0.0773187	-0.0039933	0.0019096	0	FALSE	0.0077987	-0.0081903	-0.0006865	0	FALSE	FALSE
cg05399360	0.0819923	0.1345848	0.0871299	0	FALSE	0.0320434	0.0007221	0.0910716	0	FALSE	FALSE
cg05399434	-0.0050654	0.0165056	0.018963	0	FALSE	0.0388714	0.0012524	0.0156471	0	FALSE	FALSE
cg05399494	-0.003308	0.1049388	0.0345079	0	FALSE	0.0915594	0.0606273	0.05008	0	FALSE	FALSE
cg05399544	0.0160848	-0.0064445	0.1777649	0	FALSE	-0.174969	0.2272062	0.0866331	1	FALSE	FALSE
cg05399553	0.042754	0.1237328	0.0000698	0	FALSE	-0.0154678	0.0552993	0.0068051	0	FALSE	FALSE
cg05399607	-0.0932714	0.0450125	0.0696532	0	FALSE	-0.194622	0.0308924	0.099442	0	FALSE	FALSE
cg05399613	0.0135893	0.0333223	0.0258161	0	FALSE	-0.0050786	-0.0097553	0.0391259	0	FALSE	FALSE
cg05399615	0.1358772	0.0180895	-0.0807909	0	FALSE	0.0849247	0.1563149	-0.065427	0	FALSE	FALSE
cg05399617	-0.0198596	-0.0042191	-0.0001303	0	FALSE	-0.0015068	-0.0000561	0.0034266	0	FALSE	FALSE
cg05399646	0.0093896	0.0527165	0.112185	0	FALSE	0.073521	-0.0040449	0.0052388	0	FALSE	FALSE
cg05399662	0.3089035	0.0005363	0.0911206	1	FALSE	0.0305057	0.004178	-0.0010434	0	FALSE	FALSE
cg05399668	0.0003523	0.0036277	-0.0019131	0	FALSE	0.0569985	-0.0019146	-0.0013501	0	FALSE	FALSE
cg05399692	0.0509742	0.0002497	0.0017048	0	FALSE	0.0040309	-0.000722	0.0365093	0	FALSE	FALSE
cg05399703	0.00252	0.0030535	0.0810376	0	FALSE	0.0029956	0.0000166	-0.0349631	0	FALSE	FALSE
cg05399705	0.0219345	0.0048103	0.0025731	0	FALSE	-0.0307699	-0.0100397	0.0040409	0	FALSE	FALSE
cg05399707	-0.0698985	0.0547746	0.07586	0	FALSE	-0.1300339	0.0583492	-0.0177138	0	FALSE	FALSE
cg05399716	0.0592089	0.1668538	0.2617785	1	FALSE	-0.4400864	0.1969017	0.2235428	1	FALSE	FALSE
cg05399718	0.0782854	0.0923318	-0.0146198	0	FALSE	0.0329355	-0.000624	-0.0028177	0	FALSE	FALSE
cg05399746	0.0461472	0.0818269	0.0986459	0	FALSE	-0.1026529	0.092261	0.0366878	0	FALSE	FALSE
cg05399785	0.188979	0.0298558	0.0678835	0	FALSE	-0.0198827	-0.0006258	0.0714115	0	FALSE	FALSE
cg05399872	-0.0555252	0.0269615	-0.0051041	0	FALSE	-0.6346124	-0.0005274	-0.0015974	0	FALSE	FALSE
cg05399893	0.5460724	0.4770781	0.1428433	2	TRUE	0.7131345	0.4258683	0.1731462	2	TRUE	TRUE
cg05399919	0.6017994	0.4567272	0.3857951	3	TRUE	0.4667449	0.2921314	0.1017167	2	TRUE	TRUE
cg05400002	-0.1923183	-0.0525305	0.0617662	0	FALSE	-0.2124109	0.2158002	0.2359616	2	TRUE	FALSE
cg05400011	0.1876243	0.1220501	0.0589512	0	FALSE	0.0017348	-0.005655	-0.0189554	0	FALSE	FALSE
cg05400075	-0.0003225	-0.0171899	0.0051338	0	FALSE	0.0197396	-0.0007149	0.0004128	0	FALSE	FALSE
cg05400079	0.3133404	0.3370297	0.237437	3	TRUE	0.2122435	0.382481	0.2854416	3	TRUE	TRUE
cg05400106	-0.0020291	0.0924376	0.0152131	0	FALSE	0.0106187	0.3724118	0.1162833	1	FALSE	FALSE
cg05400143	-0.0020979	0.0306303	0.0163443	0	FALSE	-0.2367253	0.0117676	0.0881819	0	FALSE	FALSE
cg05400196	-0.110581	-0.0049794	0.070651	0	FALSE	0.0166369	0.0091811	0.0159775	0	FALSE	FALSE
cg05400200	0.081217	0.0031815	0.4930385	1	FALSE	0.1530286	0.0034881	0.529347	1	FALSE	FALSE
cg05400219	0.0270949	-0.0156575	-0.0290355	0	FALSE	0.0308752	0.0119634	0.0117087	0	FALSE	FALSE
cg05400307	-0.0010623	-0.0044555	-0.0002412	0	FALSE	-0.0173343	-0.0029595	0.0028056	0	FALSE	FALSE
cg05400388	0.0229968	-0.0015945	0.0016857	0	FALSE	-0.1958362	-0.0021794	0.0021464	0	FALSE	FALSE
cg05400405	0.2821597	0.3148222	0.2886817	3	TRUE	0.2152406	0.4078474	0.0522394	2	TRUE	TRUE
cg05400446	0.4860703	0.1094932	0.3711437	2	TRUE	-0.0371002	0.3291219	0.3141611	2	TRUE	TRUE
cg05400498	0.0008901	-0.0031583	0.0401956	0	FALSE	-0.1731604	-0.0015129	-0.043696	0	FALSE	FALSE
cg05400556	0.1603162	0.4999935	0.1002555	1	FALSE	0.493475	0.3061703	0.030259	2	TRUE	FALSE
cg05400613	-0.0183783	-0.0001567	-0.0010428	0	FALSE	0.0931582	0.0748922	0.0580085	0	FALSE	FALSE
cg05400635	-0.0022302	0.1580904	0.0345243	0	FALSE	0.3618592	0.3561309	0.0105857	2	TRUE	FALSE
cg05400670	0.0356066	0.0267857	-0.0073739	0	FALSE	0.017092	0.0042682	-0.0110187	0	FALSE	FALSE
cg05400732	-0.0139056	0.0182146	0.0032864	0	FALSE	-0.0028407	0.0001121	0.0008805	0	FALSE	FALSE
cg05400741	-0.0004435	-0.0058755	-0.0008991	0	FALSE	0.0038231	-0.0115162	-0.000306	0	FALSE	FALSE
cg05400784	0.0279142	0.0360209	0.0251841	0	FALSE	-0.0081849	-0.0107673	-0.0662207	0	FALSE	FALSE
cg05400811	-0.0418602	0.1008903	0.0071576	0	FALSE	-0.2571953	0.2781634	0.1064072	1	FALSE	FALSE
cg05400823	-0.1360065	0.006343	-0.0024035	0	FALSE	-0.0600969	-0.0056678	0.0360968	0	FALSE	FALSE
cg05400854	0.0147859	0.0080307	0.00595	0	FALSE	-0.0075454	0.0033773	0.0024935	0	FALSE	FALSE
cg05400869	0.1186107	0.0369353	0.0730809	0	FALSE	-0.1940777	0.0163897	-0.0052108	0	FALSE	FALSE
cg05400931	0.0568781	0.085868	0.0376335	0	FALSE	-0.130276	-0.0092016	0.0402457	0	FALSE	FALSE
cg05401069	0.0219478	-0.0006061	0.0634617	0	FALSE	0.0180831	-0.0334673	-0.0056987	0	FALSE	FALSE
cg05401125	0.0258655	0.0026934	0.0005918	0	FALSE	0.2541875	0.1182066	-0.0195701	1	FALSE	FALSE
cg05401159	-0.089066	0.1191033	0.1003907	0	FALSE	-0.2416167	0.0844739	-0.0209163	0	FALSE	FALSE
cg05401182	0.0842667	0.0868242	0.0050259	0	FALSE	0.0562669	-0.021149	-0.0167979	0	FALSE	FALSE
cg05401218	0.049881	-0.0172585	0.0096359	0	FALSE	0.0520814	0.0068217	0.025605	0	FALSE	FALSE
cg05401312	0.1862161	0.1443503	0.0942862	0	FALSE	-0.0774677	0.2356461	0.1259933	1	FALSE	FALSE
cg05401364	0.1082279	0.000031	0.0057864	0	FALSE	0.0424858	-0.0007187	0.0052228	0	FALSE	FALSE
cg05401393	0.1012178	0.196552	0.2592706	1	FALSE	-0.0626947	0.3999171	0.0213024	1	FALSE	FALSE
cg05401402	0.5585678	0.0310389	0.4186448	2	TRUE	0.1245513	0.1437707	0.2170244	1	FALSE	FALSE
cg05401428	0.2642117	0.2229351	0.1193639	2	TRUE	0.2087988	0.4423715	0.0692858	2	TRUE	TRUE
cg05401447	-0.0049629	-0.0392038	0.0008469	0	FALSE	0.0007011	0.0020574	0.0011275	0	FALSE	FALSE
cg05401522	-0.0253156	0.0362267	0.0016443	0	FALSE	0.044865	0.0123682	-0.0524796	0	FALSE	FALSE
cg05401590	0.2744227	0.090152	0.2100382	2	TRUE	0.1956482	0.0043505	0.0007907	0	FALSE	FALSE
cg05401645	0.4420826	0.2111653	0.1553423	2	TRUE	-0.2110639	0.1828427	0.0404144	0	FALSE	FALSE
cg05401666	-0.0035617	0.0012379	0.0282901	0	FALSE	0.0103004	-0.0134123	0.0140443	0	FALSE	FALSE
cg05401670	0.2914385	0.177462	0.1643742	1	FALSE	0.067002	0.4674133	0.0336735	1	FALSE	FALSE
cg05401712	0.1666006	0.023892	0.1348208	0	FALSE	-0.1123321	0.0985329	0.275435	1	FALSE	FALSE
cg05401764	0.5137834	0.3547943	0.5103332	3	TRUE	-0.2186161	0.2837782	0.4842392	2	TRUE	TRUE
cg05401839	0.1162597	0.2912944	0.1233041	1	FALSE	0.6185474	0.1922977	0.1015627	1	FALSE	FALSE
cg05401880	-0.0003701	-0.0289005	0.0063049	0	FALSE	-0.1899686	-0.0138388	-0.0005132	0	FALSE	FALSE
cg05401920	0.0111893	-0.0010006	0.0003549	0	FALSE	-0.0873651	0.004462	0.018309	0	FALSE	FALSE
cg05401945	0.5407333	0.5485033	0.6171503	3	TRUE	0.3700362	0.6080818	0.581233	3	TRUE	TRUE
cg05401965	-0.0009059	-0.0023503	-0.0008341	0	FALSE	0.0659833	0.0062663	-0.0039724	0	FALSE	FALSE
cg05401970	0.1047645	0.1138589	0.6587574	1	FALSE	0.0530447	0.0898447	0.6653104	1	FALSE	FALSE
cg05402062	0.2043844	0.4334358	0.0777005	2	TRUE	0.4245854	0.3775739	0.0558268	2	TRUE	TRUE
cg05402131	0.1403392	0.040095	0.038367	0	FALSE	0.0487468	0.0667388	-0.0143404	0	FALSE	FALSE
cg05402253	0.3519361	0.3112627	0.1747639	2	TRUE	-0.0247944	0.002075	0.0021298	0	FALSE	FALSE
cg05402265	-0.0197978	0.1272709	0.0649391	0	FALSE	0.0329487	0.1144956	0.020397	0	FALSE	FALSE
cg05402294	0.0361501	0.0728076	0.0238349	0	FALSE	-0.1337955	0.1717985	-0.002005	0	FALSE	FALSE
cg05402319	-0.0111794	0.003966	0.0059755	0	FALSE	-0.1695823	-0.0031141	-0.0023486	0	FALSE	FALSE
cg05402364	-0.1805807	0.1122072	0.0351205	0	FALSE	0.1993602	0.1192034	0.1324293	0	FALSE	FALSE
cg05402382	0.0101685	0.0149645	0.0039903	0	FALSE	-0.0002956	0.0038527	0.000569	0	FALSE	FALSE
cg05402395	0.1528375	0.3679324	0.3271831	2	TRUE	-0.0974976	0.5399373	0.4549865	2	TRUE	TRUE
cg05402424	0.0223878	0.2487338	0.0050599	1	FALSE	-0.2957133	0.1332446	-0.0125075	0	FALSE	FALSE
cg05402432	0.1406392	0.0118129	-0.0098588	0	FALSE	0.0524702	0.0000368	-0.02164	0	FALSE	FALSE
cg05402479	0.1880311	0.0179379	0.01783	0	FALSE	0.0754164	0.0169009	-0.00964	0	FALSE	FALSE
cg05402564	-0.0064776	0.0010429	-0.0049811	0	FALSE	-0.2276426	-0.0012556	-0.03442	0	FALSE	FALSE
cg05402599	0.3186721	0.1840883	0.0092597	1	FALSE	0.7655835	0.4137068	0.0130917	2	TRUE	FALSE
cg05402622	0.1951352	0.1873636	0.2242321	1	FALSE	-0.0393154	0.149289	0.1389507	0	FALSE	FALSE
cg05402634	-0.0224671	-0.0006207	0.0042269	0	FALSE	0.1420057	0.0090994	0.0000354	0	FALSE	FALSE
cg05402793	0.1596313	0.0636073	0.0548709	0	FALSE	0.042934	0.1054611	0.1110028	0	FALSE	FALSE
cg05402841	0.2335249	0.4416029	0.2075325	3	TRUE	0.4314972	0.5653039	0.0172584	2	TRUE	TRUE
cg05402891	0.3630171	0.2545333	0.215227	3	TRUE	0.0086573	0.0785691	0.2337761	1	FALSE	FALSE
cg05402910	0.0124324	-0.0208145	-0.0020139	0	FALSE	0.0623847	0.0017256	-0.0107495	0	FALSE	FALSE
cg05402948	0.362024	0.0653274	0.010093	1	FALSE	-0.0055408	0.2011438	0.1091523	1	FALSE	FALSE
cg05402976	0.0292289	0.0058344	0.1533552	0	FALSE	-0.0275242	0.0459419	0.019923	0	FALSE	FALSE
cg05403013	-0.0235531	0.0887308	0.1664851	0	FALSE	-0.0219912	-0.0587641	0.0652291	0	FALSE	FALSE
cg05403071	-0.0007635	-0.0455204	-0.0037006	0	FALSE	0.0045031	0.0382576	-0.0119973	0	FALSE	FALSE
cg05403147	0.1109507	0.3561126	0.0527112	1	FALSE	0.5897123	0.2768811	0.159589	2	TRUE	FALSE
cg05403241	-0.0553692	0.0203194	0.0782299	0	FALSE	-0.2610608	0.1386799	0.1138432	0	FALSE	FALSE
cg05403282	-0.0266943	-0.0013732	-0.0015478	0	FALSE	-0.0710237	0.0018287	-0.0101093	0	FALSE	FALSE
cg05403309	0.3481947	0.254683	0.555563	3	TRUE	-0.2463905	0.1653723	0.3339543	1	FALSE	FALSE
cg05403316	0.0002524	-0.0137739	-0.0077052	0	FALSE	-0.0005312	0.0013676	0.0107303	0	FALSE	FALSE
cg05403346	0.0435224	0.0057488	0.0015999	0	FALSE	-0.0026799	0.036674	-0.0062759	0	FALSE	FALSE
cg05403383	-0.0000158	-0.0004247	-0.0005601	0	FALSE	0.0065475	0.0017257	-0.0085125	0	FALSE	FALSE
cg05403387	0.1167866	0.0985783	0.0210553	0	FALSE	0.2076512	0.2124289	0.0129611	2	TRUE	FALSE
cg05403411	0.0022065	0.2562426	0.2864619	2	TRUE	0.0605716	0.234484	0.0336625	1	FALSE	FALSE
cg05403444	0.0331068	-0.000117	-0.0032059	0	FALSE	-0.0926576	-0.0005586	-0.0480177	0	FALSE	FALSE
cg05403454	0.1397297	0.0131379	0.0126187	0	FALSE	-0.0085885	-0.00253	-0.0002848	0	FALSE	FALSE
cg05403469	0.1436644	-0.0146561	0.0041843	0	FALSE	-0.0487689	0.0072497	-0.0019571	0	FALSE	FALSE
cg05403508	0.2660224	0.2857724	0.0638124	2	TRUE	-0.2931734	0.1503857	0.0336066	0	FALSE	FALSE
cg05403513	0.356724	0.5146338	0.4123593	3	TRUE	0.1077433	0.5237327	0.3935605	2	TRUE	TRUE
cg05403555	0.0058438	0.0453223	-0.0061886	0	FALSE	0.2528118	0.2594911	0.0010584	2	TRUE	FALSE
cg05403634	0.0071742	-0.0017479	-0.0068494	0	FALSE	0.0362946	0.0047361	0.0171505	0	FALSE	FALSE
cg05403744	0.0232434	0.1025895	0.2036089	1	FALSE	0.0011173	0.0069768	0.0026033	0	FALSE	FALSE
cg05403754	0.0931735	0.2791899	0.1585269	1	FALSE	0.1542133	0.0411632	0.0043428	0	FALSE	FALSE
cg05403817	0.05524	0.1190781	0.083709	0	FALSE	-0.3327465	-0.0028429	-0.0000115	0	FALSE	FALSE
cg05403822	0.0192941	-0.0077091	0.0048662	0	FALSE	0.0136411	-0.0105016	0.0102029	0	FALSE	FALSE
cg05403831	0.3807892	0.1198494	0.2467705	2	TRUE	0.5508314	0.1732424	0.1946811	1	FALSE	FALSE
cg05403879	0.0089028	0.1997184	0.1742798	0	FALSE	0.3363621	0.1301768	0.1532894	1	FALSE	FALSE
cg05404005	0.0124369	0.0399448	0.0640329	0	FALSE	0.224797	0.0620076	0.0056618	1	FALSE	FALSE
cg05404010	0.1155121	0.0928182	0.0121572	0	FALSE	0.0551143	0.0601499	-0.0005754	0	FALSE	FALSE
cg05404064	0.2463136	0.0007638	0.0430051	1	FALSE	0.3384082	0.0136464	-0.0156299	1	FALSE	FALSE
cg05404091	0.1296185	0.0064079	-0.0002535	0	FALSE	-0.5076653	0.0716636	0.0592492	0	FALSE	FALSE
cg05404117	-0.1899601	0.0167489	0.1112438	0	FALSE	0.3719667	0.0147874	0.0994946	1	FALSE	FALSE
cg05404165	-0.222051	0.1130584	0.2253727	1	FALSE	-0.3254718	0.1462713	0.1173167	0	FALSE	FALSE
cg05404227	0.0114679	0.0012929	-0.0157629	0	FALSE	-0.0445707	0.0001193	-0.0100664	0	FALSE	FALSE
cg05404233	0.1527227	-0.0351952	-0.0099899	0	FALSE	0.021934	0.1550987	-0.0197914	0	FALSE	FALSE
cg05404236	0.0581373	-0.0064682	0.0204455	0	FALSE	0.0498919	0.0004005	-0.0102812	0	FALSE	FALSE
cg05404256	0.0224133	0.0994009	0.0560807	0	FALSE	-0.0162789	0.0467691	0.0289122	0	FALSE	FALSE
cg05404384	-0.0107185	0.0421276	0.0354988	0	FALSE	0.0750956	0.1401469	0.1272777	0	FALSE	FALSE
cg05404441	0.2584693	0.0038816	0.0031434	1	FALSE	-0.1195294	0.0039581	-0.0001198	0	FALSE	FALSE
cg05404500	0.1370869	0.0011886	-0.0152039	0	FALSE	0.1078162	0.0439698	0.1148647	0	FALSE	FALSE
cg05404538	-0.0000071	-0.0084603	0.0064589	0	FALSE	-0.0050568	0.0000919	0.0021742	0	FALSE	FALSE
cg05404584	0.0430385	0.0146856	0.0620846	0	FALSE	-0.0154716	0.0161504	0.0068686	0	FALSE	FALSE
cg05404586	0.2918719	0.1910987	0.0364353	1	FALSE	-0.0865154	0.0610132	-0.0022931	0	FALSE	FALSE
cg05404618	0.5830158	0.5907369	0.2211983	3	TRUE	0.571422	0.5126607	0.13737	2	TRUE	TRUE
cg05404619	0.0621837	-0.0036178	0.0368526	0	FALSE	0.0169355	0.0087549	0.0324902	0	FALSE	FALSE
cg05404620	0.4427166	-0.0504664	0.0477478	1	FALSE	0.0144951	0.1999376	0.1577242	0	FALSE	FALSE
cg05404625	0.6502271	0.557002	0.5769852	3	TRUE	0.8912318	0.6415877	0.3773237	3	TRUE	TRUE
cg05404698	0.3393048	0.1574905	0.067397	1	FALSE	0.3834047	0.019568	0.0208901	1	FALSE	FALSE
cg05404701	0.1939863	0.4106949	0.360421	2	TRUE	-0.2457988	0.5530198	0.3426103	2	TRUE	TRUE
cg05404728	0.0365818	-0.0049162	-0.0012877	0	FALSE	-0.1572102	-0.011287	0.0000415	0	FALSE	FALSE
cg05404729	0.0504095	-0.0457228	0.0574798	0	FALSE	0.0602486	-0.0034426	0.0568606	0	FALSE	FALSE
cg05404787	0.0387537	0.0733897	0.0903024	0	FALSE	0.0624405	0.0285823	0.1257227	0	FALSE	FALSE
cg05404792	-0.1189186	0.0431689	0.2412773	1	FALSE	-0.3563792	0.0369091	0.1442598	0	FALSE	FALSE
cg05404847	-0.0001406	0.006612	0.035243	0	FALSE	-0.0458449	-0.0007406	0.0057577	0	FALSE	FALSE
cg05404865	-0.001836	0.0371098	0.0253827	0	FALSE	-0.1930205	0.0387787	0.0216813	0	FALSE	FALSE
cg05404890	-0.0401973	-0.0042537	0.0022105	0	FALSE	0.2686649	0.0104351	0.0052723	1	FALSE	FALSE
cg05404912	0.2536189	0.2941744	0.0172883	2	TRUE	-0.01605	0.0813484	0.0725658	0	FALSE	FALSE
cg05405040	0.0167863	-0.0180016	-0.0058777	0	FALSE	-0.0992571	0.0016966	0.0650853	0	FALSE	FALSE
cg05405094	-0.0008513	0.0076191	0.000949	0	FALSE	-0.001174	-0.0045703	0.0000269	0	FALSE	FALSE
cg05405097	-0.1764938	-0.0050534	0.000058	0	FALSE	-0.0780807	-0.028139	0.0087261	0	FALSE	FALSE
cg05405124	0.0125612	-0.0038072	-0.0034153	0	FALSE	0.2005469	-0.0024269	0.0068215	1	FALSE	FALSE
cg05405150	-0.0137165	0.0154111	0.000324	0	FALSE	-0.0179128	0.0000447	-0.0008391	0	FALSE	FALSE
cg05405171	0.0141574	0.0146866	0.0098191	0	FALSE	-0.044077	-0.0031907	0.0063667	0	FALSE	FALSE
cg05405261	0.2044438	0.0436076	0.1631742	1	FALSE	0.0987453	0.0026061	-0.0039462	0	FALSE	FALSE
cg05405275	0.0474384	0.1433518	0.1518826	0	FALSE	-0.4087028	0.1172299	-0.0017589	0	FALSE	FALSE
cg05405389	0.0004531	-0.0007981	-0.0228367	0	FALSE	-0.1281206	0.0000102	-0.003315	0	FALSE	FALSE
cg05405409	0.171619	0.093613	0.1958432	0	FALSE	0.0977488	0.0527981	0.1024861	0	FALSE	FALSE
cg05405452	-0.0003837	0.0038876	-0.0010595	0	FALSE	0.0083977	-0.0058456	0.0007316	0	FALSE	FALSE
cg05405476	-0.0002848	0.0005927	0.0088106	0	FALSE	-0.0205143	0.0012948	0.0268771	0	FALSE	FALSE
cg05405550	0.4295084	0.1256779	0.1173714	1	FALSE	0.056902	0.0409078	0.0061576	0	FALSE	FALSE
cg05405572	-0.050537	-0.0079551	0.0012798	0	FALSE	-0.2133818	-0.0047884	-0.0185626	0	FALSE	FALSE
cg05405594	-0.0023831	0.0001448	-0.0026869	0	FALSE	-0.1240716	0.0021303	0.0140133	0	FALSE	FALSE
cg05405742	0.1364927	0.0002212	0.0178533	0	FALSE	-0.1122794	-0.003594	-0.0417362	0	FALSE	FALSE
cg05405747	0.3738674	0.4298148	0.5317496	3	TRUE	0.3046724	0.5570366	0.3366791	3	TRUE	TRUE
cg05405748	-0.0045899	-0.0171337	0.0001335	0	FALSE	-0.0056974	0.0022599	-0.0101551	0	FALSE	FALSE
cg05405844	0.0020964	0.0627379	0.3513696	1	FALSE	-0.3002024	0.044963	0.1614852	0	FALSE	FALSE
cg05405872	0.0402956	0.0452988	0.0058976	0	FALSE	-0.366026	-0.0026535	0.0041641	0	FALSE	FALSE
cg05405914	-0.0375085	-0.0134538	-0.0125288	0	FALSE	0.0003638	-0.0209462	-0.0063002	0	FALSE	FALSE
cg05405978	0.2882736	0.160242	0.3229292	2	TRUE	0.0884373	0.2051355	0.2881613	2	TRUE	TRUE
cg05406088	0.17542	0.0919428	0.2056895	1	FALSE	0.3244032	0.1851199	0.3893857	2	TRUE	FALSE
cg05406101	0.3686924	0.0981175	0.2676975	2	TRUE	0.724308	0.2224636	0.1373157	2	TRUE	TRUE
cg05406230	0.1420528	0.0307033	0.1065662	0	FALSE	0.0417721	0.1823711	0.0599503	0	FALSE	FALSE
cg05406265	-0.0092714	-0.0033172	-0.0040402	0	FALSE	0.2234376	-0.0002822	0.0050876	1	FALSE	FALSE
cg05406347	0.0006299	0.0245951	0.0287138	0	FALSE	-0.1346365	-0.0012327	0.0045936	0	FALSE	FALSE
cg05406358	-0.030904	-0.0228171	0.0014045	0	FALSE	-0.157879	0.0010669	-0.0139475	0	FALSE	FALSE
cg05406469	0.0272448	0.0191286	0.0303735	0	FALSE	0.0025106	-0.0152636	-0.0030774	0	FALSE	FALSE
cg05406475	0.4575452	0.6162589	0.2154736	3	TRUE	0.644348	0.5717828	0.1852481	2	TRUE	TRUE
cg05406498	-0.0678195	0.0984901	0.1175489	0	FALSE	0.3358272	0.1099762	0.1803993	1	FALSE	FALSE
cg05406609	-0.0004763	0.001481	-0.0000196	0	FALSE	0.0124173	0.0024372	0.0028097	0	FALSE	FALSE
cg05406612	-0.0049531	0.0021538	-0.0050455	0	FALSE	0.0920211	0.0512767	-0.022713	0	FALSE	FALSE
cg05406616	0.1615258	0.0123485	0.0265173	0	FALSE	0.0950003	0.023732	0.0586528	0	FALSE	FALSE
cg05406621	0.0050085	0.0552015	0.0107818	0	FALSE	0.0737171	-0.0040761	0.0001346	0	FALSE	FALSE
cg05406635	0.0610241	-0.0152054	0.000164	0	FALSE	0.4752672	0.0382498	0.0276747	1	FALSE	FALSE
cg05406637	0.0268482	0.0000407	-0.0029103	0	FALSE	-0.0062451	0.0053105	0.0360786	0	FALSE	FALSE
cg05406749	0.2580018	0.0486988	0.7141903	2	TRUE	0.2397085	0.2987941	0.6312775	3	TRUE	TRUE
cg05406765	0.0350949	0.0836575	0.0650299	0	FALSE	0.0948595	0.1266725	0.3194293	1	FALSE	FALSE
cg05406774	0.4306134	0.115867	0.1019275	1	FALSE	0.0512651	0.127595	0.1234145	0	FALSE	FALSE
cg05406787	0.0721866	0.0375481	0.0950958	0	FALSE	-0.0102557	0.1439045	0.0305766	0	FALSE	FALSE
cg05406791	0.2840175	0.5472435	0.1984652	2	TRUE	-0.0534851	0.4408395	0.0725917	1	FALSE	FALSE
cg05406799	-0.0339471	0.0069507	0.0280396	0	FALSE	-0.1079243	0.3021338	0.0443771	1	FALSE	FALSE
cg05406845	-0.0259547	-0.0615902	-0.0081072	0	FALSE	-0.0271285	0.0118733	-0.0067579	0	FALSE	FALSE
cg05406863	-0.0545258	0.0006028	0.0004722	0	FALSE	0.0840123	-0.0076293	0.0093476	0	FALSE	FALSE
cg05406868	0.151587	-0.0063606	0.0002566	0	FALSE	0.0297948	-0.0103054	-0.1305395	0	FALSE	FALSE
cg05406881	0.0198251	0.0009454	0.0072069	0	FALSE	-0.0161317	0.0007026	-0.0130656	0	FALSE	FALSE
cg05406923	0.0012586	0.0021431	0.0001221	0	FALSE	-0.0070542	-0.0098702	0.0076147	0	FALSE	FALSE
cg05406943	0.2021814	0.0986316	0.0075877	1	FALSE	0.0834185	0.4177568	0.0863653	1	FALSE	FALSE
cg05406954	-0.037432	0.0020946	0.0275781	0	FALSE	-0.2929393	0.0085816	0.0350373	0	FALSE	FALSE
cg05407048	0.032505	0.1003307	-0.0008268	0	FALSE	0.0323305	-0.004594	0.0954851	0	FALSE	FALSE
cg05407171	0.0534721	0.0176046	0.0001123	0	FALSE	0.0836179	-0.0000436	0.0331683	0	FALSE	FALSE
cg05407235	0.0361649	-0.0038615	-0.0000635	0	FALSE	0.409139	0.0031775	-0.0400058	1	FALSE	FALSE
cg05407321	0.0075569	-0.0171838	0.0028127	0	FALSE	-0.0414518	-0.0071883	0.0030827	0	FALSE	FALSE
cg05407396	0.4677833	0.7313405	0.1139066	2	TRUE	0.8700621	0.7060061	0.0715905	2	TRUE	TRUE
cg05407418	0.0717234	0.16052	0.1794192	0	FALSE	0.0321449	0.1569619	0.0516948	0	FALSE	FALSE
cg05407433	0.448921	0.1397498	0.3121725	2	TRUE	0.3649078	0.1893219	0.3629335	2	TRUE	TRUE
cg05407442	0.2634601	0.1409379	-0.0009115	1	FALSE	0.2596761	0.3701812	-0.0003209	2	TRUE	FALSE
cg05407459	0.2441254	0.083578	0.1325398	1	FALSE	0.4955726	0.0966408	0.0427051	1	FALSE	FALSE
cg05407489	0.0106268	0.0001358	0.0040807	0	FALSE	0.0035538	-0.0062364	-0.0012765	0	FALSE	FALSE
cg05407550	0.0063618	-0.0354721	0.0044285	0	FALSE	-0.0012352	0.0066565	0.0043867	0	FALSE	FALSE
cg05407555	-0.0284335	0.0338257	0.0149108	0	FALSE	-0.0467212	0.0982575	0.0598651	0	FALSE	FALSE
cg05407582	-0.4222915	0.0286017	0.0535971	0	FALSE	-0.6104518	0.025822	-0.0269288	0	FALSE	FALSE
cg05407637	0.2520152	0.3953847	-0.0068104	2	TRUE	0.2738907	0.3942457	0.0046552	2	TRUE	TRUE
cg05407682	-0.0087583	0.0423104	0.0675265	0	FALSE	0.0734939	0.0027549	0.0129462	0	FALSE	FALSE
cg05407714	0.0422941	-0.0210693	0.0304439	0	FALSE	0.2780181	0.049185	0.0050867	1	FALSE	FALSE
cg05407743	0.0641667	0.0935244	0.0048915	0	FALSE	-0.0252231	0.0759641	0.0013474	0	FALSE	FALSE
cg05407778	0.5481725	0.2860302	0.4857059	3	TRUE	0.2659622	0.4510886	0.2107231	3	TRUE	TRUE
cg05407789	0.0679882	-0.0027477	-0.0997021	0	FALSE	-0.0432391	-0.0005007	-0.0661372	0	FALSE	FALSE
cg05407825	0.3033908	0.4065638	0.390499	3	TRUE	-0.0076087	0.4651554	0.4645634	2	TRUE	TRUE
cg05407855	0.2029364	-0.0031027	0.0006491	1	FALSE	0.1356735	-0.0001916	-0.0194662	0	FALSE	FALSE
cg05407895	0.3063423	0.0544228	0.121341	1	FALSE	-0.213268	0.027203	0.1512401	0	FALSE	FALSE
cg05407909	0.4133836	0.137955	0.1845673	1	FALSE	-0.1263051	0.071335	0.1015747	0	FALSE	FALSE
cg05408092	0.5361765	0.337694	0.2891018	3	TRUE	-0.0920311	0.3449924	0.4401851	2	TRUE	TRUE
cg05408094	-0.0142679	0.0588121	0.0309945	0	FALSE	0.1232432	-0.0244566	0.0054638	0	FALSE	FALSE
cg05408203	0.5499772	0.3038922	0.029441	2	TRUE	0.6363304	0.5824841	0.0651636	2	TRUE	TRUE
cg05408261	0.0423841	0.2214785	0.0118387	1	FALSE	-0.2982596	-0.0445394	-0.0779814	0	FALSE	FALSE
cg05408284	0.0599527	0.0010508	-0.0003548	0	FALSE	-0.1134184	0.000971	0.0034216	0	FALSE	FALSE
cg05408317	-0.0028831	-0.0007402	-0.0114508	0	FALSE	0.0150398	-0.0028993	-0.0632871	0	FALSE	FALSE
cg05408370	0.8031581	0.5376004	0.240703	3	TRUE	0.4882782	0.5087377	0.2448803	3	TRUE	TRUE
cg05408442	0.0263083	-0.0204877	0.0524918	0	FALSE	-0.0400305	-0.0096568	0.0008696	0	FALSE	FALSE
cg05408486	0.0211348	0.0061629	0.0129854	0	FALSE	-0.0331247	0.0005967	-0.0150163	0	FALSE	FALSE
cg05408521	0.0037021	-0.0401329	0.0029678	0	FALSE	-0.0067959	-0.0204378	-0.0010405	0	FALSE	FALSE
cg05408590	0.0026021	0.0410276	0.014226	0	FALSE	-0.0306928	0.0589001	0.0281517	0	FALSE	FALSE
cg05408607	0.0130353	-0.0047741	0.0185751	0	FALSE	-0.0202948	0.0052948	0.0603869	0	FALSE	FALSE
cg05408649	0.1112805	-0.0379002	0.0674874	0	FALSE	-0.0151423	-0.0191947	-0.0040534	0	FALSE	FALSE
cg05408680	0.041709	-0.0051848	0.0303814	0	FALSE	0.1632973	0.0004717	0.0005532	0	FALSE	FALSE
cg05408686	0.4031614	0.2936563	0.162997	2	TRUE	0.5529242	0.3728058	0.0238945	2	TRUE	TRUE
cg05408698	0.2066539	0.1967724	0.174691	1	FALSE	-0.27909	0.1462141	0.296849	1	FALSE	FALSE
cg05408775	0.2770009	0.3120695	0.3116605	3	TRUE	0.8437078	0.312257	0.084491	2	TRUE	TRUE
cg05408831	0.0054304	0.0038161	0.0055464	0	FALSE	0.0574346	-0.0038496	0.0083543	0	FALSE	FALSE
cg05408837	-0.0031404	-0.0015057	-0.0133275	0	FALSE	-0.0320109	0.0175772	-0.0205407	0	FALSE	FALSE
cg05408863	-0.015246	0.0678754	0.0323301	0	FALSE	0.023191	0.0529969	0.0513583	0	FALSE	FALSE
cg05408865	-0.0260759	0.0016145	-0.0042499	0	FALSE	-0.1361033	0.0031121	0.0042638	0	FALSE	FALSE
cg05408896	0.0021101	-0.0192584	-0.000015	0	FALSE	0.0127645	-0.004756	0.0248377	0	FALSE	FALSE
cg05408948	-0.0285865	-0.0123679	-0.0943729	0	FALSE	0.0258674	0.1181392	-0.0911916	0	FALSE	FALSE
cg05408966	-0.0094485	0.024227	0.0421147	0	FALSE	0.0052542	0.0005522	-0.0024975	0	FALSE	FALSE
cg05409038	0.3040418	0.2027491	0.0887768	2	TRUE	-0.3792045	0.129261	-0.0000582	0	FALSE	FALSE
cg05409047	-0.0076991	0.023796	0.023998	0	FALSE	0.0399737	0.017459	-0.0523737	0	FALSE	FALSE
cg05409111	0.0471668	0.0085381	-0.0071519	0	FALSE	-0.2269958	0.1419134	0.010721	0	FALSE	FALSE
cg05409168	0.1515938	0.0247197	0.1008118	0	FALSE	-0.2495081	0.0013041	0.1060084	0	FALSE	FALSE
cg05409218	0.0534717	-0.0293092	0.0096329	0	FALSE	-0.0831295	-0.0216427	0.0173233	0	FALSE	FALSE
cg05409276	-0.0418482	0.2473197	-0.0155922	1	FALSE	-0.0220336	0.0506089	-0.0426371	0	FALSE	FALSE
cg05409419	-0.1191691	0.050159	0.0426924	0	FALSE	-0.4499563	0.0507215	0.0055157	0	FALSE	FALSE
cg05409441	0.2407076	0.3885569	0.194701	2	TRUE	0.087986	0.3263011	0.1152092	1	FALSE	FALSE
cg05409454	0.2514687	0.0799875	0.055496	1	FALSE	-0.002404	-0.0001125	0.0052145	0	FALSE	FALSE
cg05409463	0.1739748	0.0654693	0.0886124	0	FALSE	-0.0290261	0.0619244	0.1260418	0	FALSE	FALSE
cg05409495	0.2656141	0.3325209	0.1841071	2	TRUE	0.3097596	0.1987057	0.0287265	1	FALSE	FALSE
cg05409540	0.0364134	0.0825129	0.0386629	0	FALSE	-0.2235519	-0.007933	0.0065095	0	FALSE	FALSE
cg05409569	-0.1352394	0.0915406	0.0795228	0	FALSE	-0.1436452	0.1870623	0.0592357	0	FALSE	FALSE
cg05409596	-0.0452875	-0.0208638	-0.0365524	0	FALSE	0.3340621	0.0446467	0.1041452	1	FALSE	FALSE
cg05409597	0.220346	0.0541305	-0.0246966	1	FALSE	0.0450042	0.1452632	0.0219136	0	FALSE	FALSE
cg05409601	0.0770703	0.059604	0.1936298	0	FALSE	0.0151967	0.0343194	0.0091454	0	FALSE	FALSE
cg05409612	-0.0831978	0.0663881	0.1157426	0	FALSE	0.0309391	0.1823447	0.1517329	0	FALSE	FALSE
cg05409693	0.0978434	0.0027279	-0.0000556	0	FALSE	0.0301687	0.0007741	0.0123015	0	FALSE	FALSE
cg05409752	0.2592132	0.0435667	0.1432672	1	FALSE	0.7101395	0.080752	0.0000946	1	FALSE	FALSE
cg05409818	0.5378601	0.543065	0.3057304	3	TRUE	0.3573721	0.5510077	0.2000078	3	TRUE	TRUE
cg05409848	-0.0960349	-0.000345	-0.0121355	0	FALSE	-0.1396568	0.0001464	0.0110506	0	FALSE	FALSE
cg05409851	0.3672032	0.2365884	0.3357767	3	TRUE	0.4784485	0.400188	0.0889544	2	TRUE	TRUE
cg05409915	0.4893637	0.3171956	0.3522433	3	TRUE	-0.1621554	0.2649898	0.0194077	1	FALSE	FALSE
cg05409922	0.1442901	-0.0065743	-0.0037244	0	FALSE	-0.1233302	-0.016983	0.0597379	0	FALSE	FALSE
cg05409945	0.1698589	0.0215289	0.0683014	0	FALSE	0.2169631	0.0152901	0.0317925	1	FALSE	FALSE
cg05409967	0.1650852	0.0762998	0.0208226	0	FALSE	0.0836359	-0.0248871	-0.01458	0	FALSE	FALSE
cg05410012	0.2008667	0.3346375	-0.0043388	2	TRUE	0.1951128	0.3466548	0.0356355	1	FALSE	FALSE
cg05410102	0.6151199	0.3569903	0.3006849	3	TRUE	0.0866412	0.3447191	0.3843569	2	TRUE	TRUE
cg05410123	0.5831725	0.4039215	0.0474656	2	TRUE	0.5836709	0.4255795	0.0673077	2	TRUE	TRUE
cg05410198	0.0065676	-0.0142332	-0.0136881	0	FALSE	0.177623	0.0069917	-0.0049593	0	FALSE	FALSE
cg05410259	-0.107809	0.0131142	0.0525956	0	FALSE	-0.0731486	0.1171683	0.1176	0	FALSE	FALSE
cg05410265	0.4103583	0.4234987	0.1548874	2	TRUE	-0.0384583	0.1280228	0.0301944	0	FALSE	FALSE
cg05410283	-0.0065427	0.0014051	0.0318702	0	FALSE	0.1671887	0.0047905	-0.0099134	0	FALSE	FALSE
cg05410293	0.0042992	0.0037983	0.0058732	0	FALSE	-0.0352351	-0.0011797	0.0000783	0	FALSE	FALSE
cg05410331	0.2926679	-0.0042102	0.0577654	1	FALSE	0.161459	-0.0008542	-0.0059355	0	FALSE	FALSE
cg05410341	-0.0033189	0.000211	-0.000089	0	FALSE	0.0651123	-0.0101058	0.0039823	0	FALSE	FALSE
cg05410362	-0.0005329	-0.0062207	0.0000404	0	FALSE	0.039728	-0.0041469	0.0001772	0	FALSE	FALSE
cg05410490	0.0553937	-0.0151739	0.0008955	0	FALSE	-0.0806495	-0.030526	-0.0063898	0	FALSE	FALSE
cg05410536	0.0032886	-0.0070317	-0.0026803	0	FALSE	0.0605821	-0.0009766	-0.0040443	0	FALSE	FALSE
cg05410587	-0.0099063	0.2315657	0.324376	2	TRUE	-0.036263	0.2487214	0.0541894	1	FALSE	FALSE
cg05410624	0.0146748	0.0015874	0.0067991	0	FALSE	-0.0334471	0.0650309	0.0038416	0	FALSE	FALSE
cg05410694	0.1141776	0.0040803	-0.0003956	0	FALSE	0.2947497	0.0037015	-0.0067126	1	FALSE	FALSE
cg05410708	-0.0063858	-0.0018501	0.0000211	0	FALSE	-0.0002669	-0.0061301	-0.0000349	0	FALSE	FALSE
cg05410763	0.0994218	0.1174067	0.1919037	0	FALSE	-0.1890681	0.0799212	0.0923181	0	FALSE	FALSE
cg05410790	0.1111006	-0.0170124	0.0433421	0	FALSE	-0.0056648	-0.0009511	-0.0010037	0	FALSE	FALSE
cg05410812	0.0434989	0.1106637	0.0042988	0	FALSE	-0.0050412	0.0491032	-0.0696966	0	FALSE	FALSE
cg05410915	0.088067	0.0042913	-0.0088557	0	FALSE	-0.2231869	0.0064679	0.0032849	0	FALSE	FALSE
cg05410934	-0.0862517	0.2893316	0.0024606	1	FALSE	-0.037205	0.0018989	0.0201451	0	FALSE	FALSE
cg05410948	0.1284092	0.009963	0.0890024	0	FALSE	-0.1552296	-0.0021397	0.0092344	0	FALSE	FALSE
cg05411056	0.1101793	0.2645041	0.0679326	1	FALSE	0.0536677	0.1639515	-0.0027561	0	FALSE	FALSE
cg05411110	0.1261112	-0.0002526	0.0329283	0	FALSE	0.0206961	0.0097001	-0.0086887	0	FALSE	FALSE
cg05411132	0.1213838	0.1254219	0.334807	1	FALSE	-0.1037032	0.0261023	0.0944387	0	FALSE	FALSE
cg05411165	-0.0095348	0.1056088	0.2359655	1	FALSE	0.1033035	0.1852517	0.4485567	1	FALSE	FALSE
cg05411186	0.1628093	0.3242531	0.2347482	2	TRUE	0.0140489	-0.0014836	0.0195904	0	FALSE	FALSE
cg05411199	0.2102372	0.0727137	0.145811	1	FALSE	0.1115361	-0.0024717	0.0063538	0	FALSE	FALSE
cg05411428	0.0003341	0.1539705	-0.000825	0	FALSE	-0.2505687	0.3174543	0.0112523	1	FALSE	FALSE
cg05411486	0.1488225	-0.0028594	0.0006569	0	FALSE	0.0049952	0.0001065	-0.0209344	0	FALSE	FALSE
cg05411520	-0.25152	0.0446857	-0.0263317	0	FALSE	-0.0273778	0.1195689	-0.0213986	0	FALSE	FALSE
cg05411532	0.61157	0.039844	0.2738599	2	TRUE	0.6204357	0.2321484	0.0264815	2	TRUE	TRUE
cg05411594	-0.0017871	-0.0097226	-0.0000923	0	FALSE	0.0057089	0.0080944	-0.0123985	0	FALSE	FALSE
cg05411638	-0.0149964	0.0015168	-0.0069025	0	FALSE	0.0108575	-0.0047789	0.0006798	0	FALSE	FALSE
cg05411650	0.0993929	0.0824878	0.1245024	0	FALSE	0.0034511	0.1598687	0.060686	0	FALSE	FALSE
cg05411679	0.2842773	0.244682	0.2315702	3	TRUE	0.3919543	0.3054938	0.1330247	2	TRUE	TRUE
cg05411695	0.0049526	0.6045696	0.1397008	1	FALSE	-0.0938249	0.3375767	0.1132164	1	FALSE	FALSE
cg05411749	0.1154944	-0.0167588	-0.0234627	0	FALSE	0.0438854	-0.0019319	-0.0040061	0	FALSE	FALSE
cg05411932	0.1553196	0.0612727	0.0525218	0	FALSE	0.0573715	0.0386019	-0.0132368	0	FALSE	FALSE
cg05411944	0.0819649	0.2712687	0.146809	1	FALSE	0.0015364	0.3077068	0.14857	1	FALSE	FALSE
cg05411951	0.1944969	0.0845887	0.1044989	0	FALSE	-0.3566467	0.0123341	-0.001978	0	FALSE	FALSE
cg05412028	-0.1425201	0.0186041	0.1066021	0	FALSE	-0.0768698	0.1632326	0.1187907	0	FALSE	FALSE
cg05412031	0.1421272	0.1883847	0.0427288	0	FALSE	0.6136563	0.3132911	0.0556514	2	TRUE	FALSE
cg05412058	-0.0368102	0.0355385	0.1795523	0	FALSE	0.0208265	0.1490982	0.2129027	1	FALSE	FALSE
cg05412136	0.3164907	0.2387345	0.0129833	2	TRUE	0.5902353	0.3353826	-0.0014905	2	TRUE	TRUE
cg05412137	-0.0113233	0.0500679	0.0183064	0	FALSE	-0.1191066	0.0275472	0.0000122	0	FALSE	FALSE
cg05412210	0.032959	0.2472086	0.0006982	1	FALSE	0.3979378	0.3460845	0.0805106	2	TRUE	FALSE
cg05412222	0.0391796	0.0006221	-0.0036212	0	FALSE	0.090099	0.0178739	-0.0089611	0	FALSE	FALSE
cg05412229	0.1141084	-0.0194301	-0.0208201	0	FALSE	-0.1698665	0.0092931	0.0031314	0	FALSE	FALSE
cg05412333	0.030435	-0.0106933	0.001103	0	FALSE	0.0429892	0.0187184	0.043281	0	FALSE	FALSE
cg05412396	0.0554987	-0.0102777	0.0332644	0	FALSE	0.0331072	-0.0011767	0.0135928	0	FALSE	FALSE
cg05412410	-0.100714	0.0178831	0.0148974	0	FALSE	-0.5406544	0.0041142	0.0001322	0	FALSE	FALSE
cg05412414	0.2464826	-0.0185432	-0.021245	1	FALSE	-0.0043244	-0.0118986	-0.0168003	0	FALSE	FALSE
cg05412459	0.5832378	0.4650763	0.0220101	2	TRUE	0.4893373	0.5766221	0.1074728	2	TRUE	TRUE
cg05412478	-0.0207349	0.0914612	0.0371896	0	FALSE	-0.3902478	0.0065903	0.0134162	0	FALSE	FALSE
cg05412531	0.0080089	0.0047958	-0.0165863	0	FALSE	0.115014	0.0631463	0.1939472	0	FALSE	FALSE
cg05412615	-0.0012194	-0.0010507	-0.002641	0	FALSE	0.0054856	0.0031652	0.0042473	0	FALSE	FALSE
cg05412664	0.3783681	0.3768951	0.2092542	3	TRUE	0.0965776	0.4861956	0.2501983	2	TRUE	TRUE
cg05412696	0.1402233	-0.0167717	0.0009739	0	FALSE	-0.0100688	0.0093569	0.0204279	0	FALSE	FALSE
cg05412819	-0.0096138	-0.0065249	-0.0001371	0	FALSE	0.0438767	0.000991	-0.0030543	0	FALSE	FALSE
cg05412821	0.1572236	0.0019007	0.014236	0	FALSE	0.036521	0.0099134	-0.0092008	0	FALSE	FALSE
cg05412843	0.0936763	-0.0007303	-0.0077484	0	FALSE	-0.0076676	0.0139034	-0.007422	0	FALSE	FALSE
cg05412855	0.4300133	0.1988781	0.1325675	1	FALSE	0.0351444	0.012505	0.0670798	0	FALSE	FALSE
cg05412882	0.0085801	-0.0093206	0.0008856	0	FALSE	-0.1074476	0.0000057	0.0007205	0	FALSE	FALSE
cg05412896	0.4351614	0.3155797	0.1253229	2	TRUE	0.5424567	0.3775072	0.154995	2	TRUE	TRUE
cg05412906	0.0768711	-0.01867	-0.0010822	0	FALSE	0.0001233	-0.0055574	0.0102563	0	FALSE	FALSE
cg05412930	-0.0269867	-0.0534501	0.0005676	0	FALSE	-0.006288	0.0000246	-0.0000803	0	FALSE	FALSE
cg05413022	0.0138163	0.0025512	-0.0014036	0	FALSE	0.0095584	-0.016809	0.0148292	0	FALSE	FALSE
cg05413061	-0.0023949	-0.0146224	-0.0064061	0	FALSE	-0.0256521	0.0003376	0.0030894	0	FALSE	FALSE
cg05413187	0.1884062	0.013858	0.0968471	0	FALSE	0.1576224	0.0843219	0.0600111	0	FALSE	FALSE
cg05413199	0.067132	0.0062911	-0.0013317	0	FALSE	0.5098985	0.0007292	-0.027295	1	FALSE	FALSE
cg05413258	0.1443737	0.0863528	0.0446458	0	FALSE	-0.1710417	0.1010811	0.0124747	0	FALSE	FALSE
cg05413277	0.0699994	0.0082093	-0.0101474	0	FALSE	-0.0518032	0.0207436	0.0013701	0	FALSE	FALSE
cg05413285	-0.0600896	-0.0090443	0.0000953	0	FALSE	0.0133781	-0.0300012	0.0032663	0	FALSE	FALSE
cg05413290	0.6620349	0.2841594	0.3395074	3	TRUE	0.0223752	0.3154195	0.0811152	1	FALSE	FALSE
cg05413305	-0.0353548	0.0274044	0.0245884	0	FALSE	-0.0889932	-0.0152584	0.0000498	0	FALSE	FALSE
cg05413325	0.2154939	0.1045072	0.061602	1	FALSE	0.381048	0.0421039	0.0202469	1	FALSE	FALSE
cg05413370	-0.0702224	0.0572344	0.1434749	0	FALSE	-0.2395115	0.0233277	0.132554	0	FALSE	FALSE
cg05413411	0.0367394	0.0000547	-0.0003904	0	FALSE	-0.0300098	0.0482468	0.1515237	0	FALSE	FALSE
cg05413451	0.1196046	0.0750367	0.033917	0	FALSE	0.1349015	0.0110821	0.0245278	0	FALSE	FALSE
cg05413455	0.4786256	0.1026547	0.1020606	1	FALSE	0.3247911	0.2223849	0.0106443	2	TRUE	FALSE
cg05413465	0.00375	-0.014793	-0.0032846	0	FALSE	0.0139454	-0.0062786	-0.017698	0	FALSE	FALSE
cg05413550	0.5531676	0.2586852	0.4035024	3	TRUE	0.6582979	0.3575974	0.1593646	2	TRUE	TRUE
cg05413628	-0.0065092	0.120232	-0.0101024	0	FALSE	-0.0438949	0.0076906	-0.0190874	0	FALSE	FALSE
cg05413694	0.4858086	0.2095872	0.551123	3	TRUE	0.1650795	0.0825981	0.4013314	1	FALSE	FALSE
cg05413700	0.2311995	0.1307474	0.2135688	2	TRUE	0.6186016	0.3162337	0.0230912	2	TRUE	TRUE
cg05413817	0.2012927	0.1207814	0.1413622	1	FALSE	0.0459456	0.1706204	0.129127	0	FALSE	FALSE
cg05413866	0.790928	0.3316865	0.6028356	3	TRUE	0.4470557	0.1016976	0.6134314	2	TRUE	TRUE
cg05413872	0.0133971	-0.0130664	-0.0018461	0	FALSE	0.3750798	-0.0079079	0.0408707	1	FALSE	FALSE
cg05413885	0.1148954	0.2734346	0.420157	2	TRUE	0.0587272	0.2929754	0.3887009	2	TRUE	TRUE
cg05413906	0.0411818	-0.0078413	-0.0011753	0	FALSE	-0.0144995	-0.0071669	-0.0018092	0	FALSE	FALSE
cg05413918	0.0810692	0.5334458	0.0792128	1	FALSE	0.3970658	0.3516435	0.1056936	2	TRUE	FALSE
cg05413930	-0.0024566	-0.0580701	-0.0009748	0	FALSE	-0.1994625	-0.0050185	-0.0120741	0	FALSE	FALSE
cg05413957	0.5984229	0.4869843	0.3424846	3	TRUE	0.6206091	0.610656	0.272886	3	TRUE	TRUE
cg05413988	0.5933375	0.5772138	-0.0069143	2	TRUE	0.7830161	0.4105762	0.0821519	2	TRUE	TRUE
cg05413991	0.4378729	0.0394015	0.2736004	2	TRUE	-0.1271014	0.0226914	0.323519	1	FALSE	FALSE
cg05414026	-0.0420084	0.3478811	0.0910273	1	FALSE	-0.2443594	0.1515042	0.0836063	0	FALSE	FALSE
cg05414074	0.0797491	0.2525247	-0.020258	1	FALSE	0.5714197	0.2963537	0.0507828	2	TRUE	FALSE
cg05414125	0.6508621	0.2565075	0.2424244	3	TRUE	0.0626597	0.0777081	0.0502474	0	FALSE	FALSE
cg05414128	0.0818485	0.0564774	0.1311435	0	FALSE	-0.0006912	-0.0127934	0.0021179	0	FALSE	FALSE
cg05414135	-0.0331124	0.038471	0.0204141	0	FALSE	0.0232929	-0.0043218	0.0072522	0	FALSE	FALSE
cg05414163	0.0926988	-0.0181634	0.0249636	0	FALSE	0.0427089	-0.001815	0.0361101	0	FALSE	FALSE
cg05414189	0.0610632	0.102295	0.1930427	0	FALSE	-0.0443397	-0.0155355	0.0002408	0	FALSE	FALSE
cg05414225	-0.1655358	0.0365835	0.0605001	0	FALSE	0.1377352	0.1183151	0.0348561	0	FALSE	FALSE
cg05414235	0.5334174	0.423572	0.252945	3	TRUE	0.0312713	0.4963229	0.2269339	2	TRUE	TRUE
cg05414241	0.0301993	0.0625364	-0.0304167	0	FALSE	0.0188706	0.0543929	-0.0093822	0	FALSE	FALSE
cg05414246	0.0153775	0.0067867	-0.0003373	0	FALSE	0.0121437	-0.0076745	-0.0013398	0	FALSE	FALSE
cg05414338	0.0168818	0.0045462	-0.0023223	0	FALSE	0.0203619	0.0311873	0.0058614	0	FALSE	FALSE
cg05414383	0.3501871	0.3092233	0.056472	2	TRUE	0.4166811	0.2510237	0.0627336	2	TRUE	TRUE
cg05414442	0.07781	0.0723052	-0.0043982	0	FALSE	-0.0445397	0.0837215	-0.0019216	0	FALSE	FALSE
cg05414479	0.0073971	0.164263	0.0753386	0	FALSE	-0.291965	0.0843339	0.0500917	0	FALSE	FALSE
cg05414516	-0.0089445	-0.0082478	0.0012669	0	FALSE	-0.1148001	0.011616	0.0000296	0	FALSE	FALSE
cg05414556	0.0007939	-0.0142624	-0.000784	0	FALSE	0.0992137	0.0111738	0.0041723	0	FALSE	FALSE
cg05414575	0.3515689	0.5103919	0.1370909	2	TRUE	-0.0308483	0.5163197	0.0528438	1	FALSE	FALSE
cg05414613	-0.1013763	0.0885343	0.0620823	0	FALSE	0.0447657	0.0803935	0.0309564	0	FALSE	FALSE
cg05414703	0.68552	0.4185633	0.115316	2	TRUE	0.5161994	0.5623848	0.2559819	3	TRUE	TRUE
cg05414754	0.0194046	0.0417093	0.0626913	0	FALSE	-0.0117364	0.0000358	-0.0000024	0	FALSE	FALSE
cg05414761	0.0009684	-0.012635	0.0016234	0	FALSE	-0.0085752	-0.000452	0.0005038	0	FALSE	FALSE
cg05414781	-0.0091914	-0.0004119	-0.0006818	0	FALSE	0.0007434	0.001338	-0.0008877	0	FALSE	FALSE
cg05414783	-0.0730351	0.0444999	0.0042087	0	FALSE	-0.004356	0.0488148	0.0045785	0	FALSE	FALSE
cg05414815	0.0063145	0.042473	0.0045403	0	FALSE	0.0230241	0.003431	-0.0017242	0	FALSE	FALSE
cg05414835	0.9025957	0.5049085	0.1350706	2	TRUE	0.8416751	0.6349938	0.1424861	2	TRUE	TRUE
cg05414903	0.4406691	0.0173454	0.0089276	1	FALSE	-0.1577515	-0.0266455	-0.0220287	0	FALSE	FALSE
cg05414908	0.022526	-0.0288485	0.0016932	0	FALSE	-0.2723218	0.0126278	-0.0070651	0	FALSE	FALSE
cg05414964	0.1444104	0.0021966	0.0079367	0	FALSE	0.0635913	0.0113971	0.0300489	0	FALSE	FALSE
cg05415051	0.0111807	0.1202226	0.1160878	0	FALSE	-0.1099294	0.2268672	0.1170902	1	FALSE	FALSE
cg05415131	0.4118234	0.2267036	0.1788436	2	TRUE	-0.0656509	0.4367831	0.2633536	2	TRUE	TRUE
cg05415135	0.0394405	-0.0077293	0.0075954	0	FALSE	-0.1500138	0.005859	0.0046942	0	FALSE	FALSE
cg05415160	0.3778686	0.0739845	0.1122476	1	FALSE	-0.3862825	0.0680828	0.0681638	0	FALSE	FALSE
cg05415257	-0.0183841	0.0017129	-0.0016562	0	FALSE	0.0460959	0.0257257	0.0072308	0	FALSE	FALSE
cg05415273	-0.0006081	0.1259436	0.0090588	0	FALSE	-0.0940713	0.0717131	-0.0064066	0	FALSE	FALSE
cg05415285	0.1893384	0.1344276	0.003658	0	FALSE	-0.2729664	0.0463943	0.0030203	0	FALSE	FALSE
cg05415308	0.4425217	0.1080946	0.1460279	1	FALSE	-0.1678402	-0.0258522	-0.0143025	0	FALSE	FALSE
cg05415354	-0.0022477	0.2297724	0.0678309	1	FALSE	-0.5978577	0.0284218	0.0584847	0	FALSE	FALSE
cg05415378	0.0001638	0.0159012	0.0086503	0	FALSE	0.1041765	0.0832021	0.0572851	0	FALSE	FALSE
cg05415408	0.1657185	0.1377057	0.0721726	0	FALSE	0.8219621	0.4241597	0.0243295	2	TRUE	FALSE
cg05415496	0.4307691	0.3476503	0.2993084	3	TRUE	-0.2746639	0.479684	0.535593	2	TRUE	TRUE
cg05415539	0.2568494	0.2101882	0.0511632	2	TRUE	0.0011352	-0.0025602	-0.0093461	0	FALSE	FALSE
cg05415606	-0.0006907	-0.0201261	-0.0059955	0	FALSE	-0.0053472	0.000555	0.0067573	0	FALSE	FALSE
cg05415633	0.0036343	0.0005288	0.0051258	0	FALSE	0.0137595	0.0029958	-0.0020829	0	FALSE	FALSE
cg05415647	0.0144959	0.0031793	0.0052841	0	FALSE	0.0447834	0.010717	-0.0037338	0	FALSE	FALSE
cg05415700	-0.0131434	-0.0118578	-0.0156674	0	FALSE	0.0011876	0.0000682	-0.0022428	0	FALSE	FALSE
cg05415724	0.3010168	0.2525594	0.4176808	3	TRUE	0.0608305	0.3211139	0.357654	2	TRUE	TRUE
cg05415767	0.0573893	0.0139796	0.4072702	1	FALSE	0.1471176	0.0319907	0.1104115	0	FALSE	FALSE
cg05415840	-0.0935741	0.0807433	0.0396798	0	FALSE	0.4839347	0.0383593	-0.0020459	1	FALSE	FALSE
cg05415931	-0.0000336	0.0078615	0.0011043	0	FALSE	0.0063465	0.0034877	0.0012488	0	FALSE	FALSE
cg05415936	-0.2488638	0.0329711	0.0440089	0	FALSE	-0.3348314	0.0273141	0.0167629	0	FALSE	FALSE
cg05415978	-0.1246196	0.012803	0.0674498	0	FALSE	-0.1854221	-0.0002999	-0.0202927	0	FALSE	FALSE
cg05415980	0.2994333	0.6870084	0.0476596	2	TRUE	0.7833296	0.6665747	-0.0449489	2	TRUE	TRUE
cg05416141	0.1153085	0.0000666	0.0011053	0	FALSE	0.0484661	0.0172633	0.0608105	0	FALSE	FALSE
cg05416161	0.1344078	0.0720526	0.200926	1	FALSE	-0.0057386	0.1225752	0.0353903	0	FALSE	FALSE
cg05416180	0.0104349	-0.0220752	-0.0021035	0	FALSE	-0.0176501	-0.0029125	0.000128	0	FALSE	FALSE
cg05416225	0.1460476	-0.0022862	0.0201497	0	FALSE	-0.0878089	-0.0151851	0.0549247	0	FALSE	FALSE
cg05416333	0.2290675	-0.0071553	0.0305229	1	FALSE	0.1747757	0.0444071	-0.0130367	0	FALSE	FALSE
cg05416345	0.2832977	0.0610931	0.301902	2	TRUE	-0.0253701	-0.0169828	-0.0000542	0	FALSE	FALSE
cg05416434	0.5039006	0.414416	0.1604809	2	TRUE	0.198587	0.5163327	0.1351385	1	FALSE	FALSE
cg05416450	0.4481218	0.4007552	0.2133903	3	TRUE	0.3477562	0.4720832	0.3702427	3	TRUE	TRUE
cg05416479	0.00757	0.1602367	0.0930613	0	FALSE	-0.0045083	0.0502547	-0.0336083	0	FALSE	FALSE
cg05416501	0.164308	-0.0035825	0.0289039	0	FALSE	-0.015928	-0.0034622	0.0002596	0	FALSE	FALSE
cg05416548	-0.0032742	0.0762693	0.0312063	0	FALSE	0.1307481	0.0917547	-0.0306515	0	FALSE	FALSE
cg05416549	0.0056185	-0.0010212	0.0024199	0	FALSE	-0.0346873	-0.000314	-0.0001829	0	FALSE	FALSE
cg05416643	0.1735837	0.0671501	0.0547532	0	FALSE	0.0226533	0.0444466	0.0212044	0	FALSE	FALSE
cg05416676	-0.0166191	-0.0004551	-0.0008175	0	FALSE	-0.0006279	0.0036407	0.0182973	0	FALSE	FALSE
cg05416708	0.4307082	0.0453204	0.085837	1	FALSE	0.1323198	0.0436637	0.1948578	0	FALSE	FALSE
cg05416753	0.0193689	0.0015856	0.2769778	1	FALSE	-0.1648995	0.0306566	0.3522536	1	FALSE	FALSE
cg05416758	0.2449184	-0.0053633	0.0238499	1	FALSE	-0.1241476	0.0466587	0.0080228	0	FALSE	FALSE
cg05416773	0.0038286	0.0002186	0.0012115	0	FALSE	-0.0342328	-0.0038589	-0.0187029	0	FALSE	FALSE
cg05416777	0.0539394	0.0255252	0.0675832	0	FALSE	-0.1577641	0.0749182	0.074524	0	FALSE	FALSE
cg05416809	0.1968986	0.0563333	-0.0154883	0	FALSE	0.2178993	0.1017833	0.0578694	1	FALSE	FALSE
cg05416911	-0.0260111	0.0395013	0.0017791	0	FALSE	-0.2181211	0.0951571	0.0050921	0	FALSE	FALSE
cg05416934	0.1065059	0.1050559	0.0593723	0	FALSE	-0.1350452	-0.0018796	-0.0015274	0	FALSE	FALSE
cg05416955	0.0266789	0.1944427	-0.0167606	0	FALSE	-0.0209922	0.245606	0.160691	1	FALSE	FALSE
cg05417035	0.0106679	-0.0275525	0.0017237	0	FALSE	0.1219624	-0.004254	0.0003223	0	FALSE	FALSE
cg05417087	0.309523	0.1942611	0.0004926	1	FALSE	-0.0047845	0.1546554	-0.0194448	0	FALSE	FALSE
cg05417099	0.3202966	0.0026091	0.128878	1	FALSE	0.027529	0.2345845	0.3050892	2	TRUE	FALSE
cg05417140	0.1624409	0.3894969	0.4615952	2	TRUE	-0.2516898	0.2934547	0.1694665	1	FALSE	FALSE
cg05417199	0.2168521	0.0485419	0.1984172	1	FALSE	-0.0846614	0.0966692	0.407973	1	FALSE	FALSE
cg05417238	-0.0271683	-0.064491	-0.0002698	0	FALSE	0.0130293	-0.0121737	-0.03634	0	FALSE	FALSE
cg05417285	0.0207414	-0.0080676	-0.0045766	0	FALSE	-0.1307177	0.0220896	-0.0406177	0	FALSE	FALSE
cg05417324	0.015097	0.0313712	0.020049	0	FALSE	0.1578919	0.0128678	0.0575633	0	FALSE	FALSE
cg05417332	0.0181718	-0.0281	-0.0029558	0	FALSE	0.0064773	-0.002607	-0.0017638	0	FALSE	FALSE
cg05417377	0.2371006	0.1123599	0.1114622	1	FALSE	-0.0102287	0.2585209	0.1719241	1	FALSE	FALSE
cg05417409	0.0078473	0.0029352	-0.0076667	0	FALSE	0.0964267	0.0036685	-0.0115179	0	FALSE	FALSE
cg05417489	-0.0142112	0.2945037	0.3547912	2	TRUE	0.0924065	0.2729532	0.2152492	2	TRUE	TRUE
cg05417498	0.1267509	-0.020005	0.0358201	0	FALSE	0.1684426	0.0422779	0.0128381	0	FALSE	FALSE
cg05417517	0.1010963	0.1584252	0.1074154	0	FALSE	-0.0182253	0.1577083	0.1051217	0	FALSE	FALSE
cg05417534	-0.0347679	-0.0093618	-0.0042242	0	FALSE	-0.0571608	-0.003219	0.017646	0	FALSE	FALSE
cg05417536	0.2444117	0.12318	0.2293248	2	TRUE	0.0730305	0.2232048	0.3725834	2	TRUE	TRUE
cg05417607	-0.1537587	-0.0497517	0.0615776	0	FALSE	-0.5598184	-0.0506085	0.0064628	0	FALSE	FALSE
cg05417615	-0.2086368	0.02184	-0.0038834	0	FALSE	-0.5380261	0.0247463	-0.0067289	0	FALSE	FALSE
cg05417618	0.1011876	0.0131336	0.0095703	0	FALSE	0.0032681	-0.0131703	0.0110312	0	FALSE	FALSE
cg05417642	0.7692498	0.5250534	0.3130578	3	TRUE	0.7648985	0.5866971	0.2992881	3	TRUE	TRUE
cg05417673	0.3046818	0.1527395	0.1654389	1	FALSE	-0.2450687	0.0549746	0.0276545	0	FALSE	FALSE
cg05417729	0.3270724	0.1342597	0.2961014	2	TRUE	0.2054675	0.511319	0.2487761	3	TRUE	TRUE
cg05417801	0.2124865	0.0081525	-0.0117158	1	FALSE	-0.0108231	0.0000195	0.0008478	0	FALSE	FALSE
cg05417803	0.1398499	0.0002824	-0.0084737	0	FALSE	-0.2469853	0.0671338	0.0445022	0	FALSE	FALSE
cg05417985	0.5127621	0.063279	-0.1980184	1	FALSE	0.0106573	0.0240907	-0.1998764	0	FALSE	FALSE
cg05418037	-0.1412457	0.0662509	0.0346089	0	FALSE	-0.1602629	0.0175889	0.1267806	0	FALSE	FALSE
cg05418042	0.0267742	0.0122926	0.0049527	0	FALSE	0.0258759	-0.0001167	0.0016403	0	FALSE	FALSE
cg05418150	-0.0026463	-0.0093365	-0.0045248	0	FALSE	0.0856138	0.0128999	0.0006619	0	FALSE	FALSE
cg05418199	-0.0744387	0.1061675	0.3003103	1	FALSE	0.5832092	0.4440893	0.1530146	2	TRUE	FALSE
cg05418285	0.006363	-0.0333427	-0.0011073	0	FALSE	0.0257329	-0.0227531	-0.0166184	0	FALSE	FALSE
cg05418331	-0.1283131	0.1383116	0.3508345	1	FALSE	0.017469	0.3553453	0.279912	2	TRUE	FALSE
cg05418333	-0.0015975	-0.0264529	-0.000042	0	FALSE	-0.1124289	-0.0220941	0.0051353	0	FALSE	FALSE
cg05418395	-0.0229415	0.1663328	0.1589937	0	FALSE	0.0272572	0.3211259	0.1485158	1	FALSE	FALSE
cg05418397	0.0125694	0.0379976	0.0792432	0	FALSE	0.0138243	0.0520523	0.0092419	0	FALSE	FALSE
cg05418408	0.0004283	-0.0214364	0.0117094	0	FALSE	-0.0034552	-0.0002428	0.0020067	0	FALSE	FALSE
cg05418443	0.0171371	0.0244333	-0.008057	0	FALSE	0.0042246	-0.0082024	0.0006938	0	FALSE	FALSE
cg05418487	-0.0029453	-0.0154783	0.0001257	0	FALSE	0.0019176	-0.0075853	0.0050122	0	FALSE	FALSE
cg05418506	-0.0027219	0.0023551	-0.0037735	0	FALSE	-0.0030432	0.0010794	-0.001687	0	FALSE	FALSE
cg05418508	-0.159356	0.0497856	0.2729798	1	FALSE	0.1770622	0.0618166	0.3347819	1	FALSE	FALSE
cg05418632	0.1644523	0.0958882	0.2231934	1	FALSE	0.2880074	0.0124534	-0.0010595	1	FALSE	FALSE
cg05418657	0.048581	-0.0128178	0.0668642	0	FALSE	-0.2896142	0.1542061	0.3373612	1	FALSE	FALSE
cg05418680	0.4366533	0.018866	0.1731895	1	FALSE	0.3714072	-0.0055857	-0.0147638	1	FALSE	FALSE
cg05418719	0.4397755	0.0065542	-0.0020737	1	FALSE	-0.271866	0.0277903	0.0050173	0	FALSE	FALSE
cg05418745	0.0556129	0.2261395	0.0547056	1	FALSE	0.2427696	0.1197924	-0.0005805	1	FALSE	FALSE
cg05418765	-0.1404746	-0.0823005	0.0049079	0	FALSE	-0.0093329	-0.0068395	-0.000282	0	FALSE	FALSE
cg05418779	0.0083035	0.0137529	0.0137792	0	FALSE	0.0437577	0.0393046	0.0102455	0	FALSE	FALSE
cg05418781	0.2656087	0.023659	0.0577154	1	FALSE	-0.0310068	0.0340813	0.0167104	0	FALSE	FALSE
cg05418782	-0.4076651	0.0581302	-0.0071951	0	FALSE	-0.7538971	0.0704198	0.0298279	0	FALSE	FALSE
cg05418785	0.1547877	0.1293802	0.1244953	0	FALSE	-0.0398552	0.0083864	-0.0122346	0	FALSE	FALSE
cg05418877	0.3305099	0.3285997	0.1487317	2	TRUE	0.2546424	0.3026103	0.1796565	2	TRUE	TRUE
cg05418915	0.0292145	-0.0093475	0.0011787	0	FALSE	0.1942877	-0.0091766	0.0112516	0	FALSE	FALSE
cg05418930	-0.0298502	-0.0380592	-0.0011307	0	FALSE	-0.0588146	-0.0216084	-0.0000675	0	FALSE	FALSE
cg05418938	-0.0073222	0.0017886	0.0006493	0	FALSE	-0.0066492	-0.0023909	-0.0057723	0	FALSE	FALSE
cg05418947	-0.0043417	-0.0009273	-0.0009775	0	FALSE	-0.0777414	0.0000112	-0.0014725	0	FALSE	FALSE
cg05418957	-0.118201	0.0351257	0.0396008	0	FALSE	-0.2788708	0.0045507	0.0334723	0	FALSE	FALSE
cg05419003	0.1170544	0.0738069	0.1660402	0	FALSE	0.4092498	-0.0003137	-0.0016833	1	FALSE	FALSE
cg05419061	0.0066697	0.0290395	0.0130052	0	FALSE	0.0046644	-0.0791635	0.001388	0	FALSE	FALSE
cg05419078	0.0025777	-0.0468843	-0.0088062	0	FALSE	0.1007288	0.0066508	-0.0006595	0	FALSE	FALSE
cg05419092	-0.0078224	-0.0005446	0.0005952	0	FALSE	-0.3415619	0.004874	-0.0040518	0	FALSE	FALSE
cg05419096	0.0140634	0.0596427	0.0058181	0	FALSE	0.1015846	0.0062055	0.0038917	0	FALSE	FALSE
cg05419198	-0.1442441	-0.0173005	-0.0167177	0	FALSE	0.1242232	0.0436662	0.0189202	0	FALSE	FALSE
cg05419227	0.0116061	0.0176846	-0.002712	0	FALSE	0.0180024	0.013039	-0.0039597	0	FALSE	FALSE
cg05419228	0.0500004	-0.0111897	0.0004694	0	FALSE	-0.2251353	0.0129295	0.0120843	0	FALSE	FALSE
cg05419245	0.2153623	0.5534221	0.2532985	3	TRUE	0.0483318	0.5309335	0.1774959	1	FALSE	FALSE
cg05419323	-0.1733576	0.1367132	0.1908018	0	FALSE	-0.4387191	0.0860816	-0.0205344	0	FALSE	FALSE
cg05419367	0.0000796	0.0458063	0.1322144	0	FALSE	0.0000548	0.0403498	0.2028751	1	FALSE	FALSE
cg05419425	-0.0539668	-0.0081842	-0.0005493	0	FALSE	-0.01335	-0.0035198	0.0014914	0	FALSE	FALSE
cg05419430	0.1127263	0.0201553	0.1800386	0	FALSE	-0.0310538	0.0427893	0.1641434	0	FALSE	FALSE
cg05419505	0.4841545	0.2136328	0.0148687	2	TRUE	0.5008807	0.2657474	0.0553704	2	TRUE	TRUE
cg05419509	0.3938631	0.0365281	0.1856496	1	FALSE	0.0521656	0.1114541	0.4689741	1	FALSE	FALSE
cg05419581	0.1331387	0.0095457	0.0209375	0	FALSE	0.2588185	0.0977932	0.0035509	1	FALSE	FALSE
cg05419625	-0.0013749	0.0342849	0.000395	0	FALSE	-0.0340079	0.0050796	0.0264088	0	FALSE	FALSE
cg05419671	0.0285272	0.0036355	0.0298782	0	FALSE	0.0056499	-0.0006243	-0.004392	0	FALSE	FALSE
cg05419696	0.8434641	0.2604641	0.1804	2	TRUE	0.6163334	0.5681699	0.04863	2	TRUE	TRUE
cg05419752	-0.005006	0.0043193	0.0086464	0	FALSE	0.0060827	0.0035855	0.0007946	0	FALSE	FALSE
cg05419756	0.001965	0.0405771	0.0641637	0	FALSE	-0.1213008	0.0245482	0.0242436	0	FALSE	FALSE
cg05419798	0.2193407	0.133442	0.2114237	2	TRUE	0.0093405	0.0155976	-0.0343688	0	FALSE	FALSE
cg05419812	0.7753472	0.8185156	0.9276368	3	TRUE	0.8918903	0.6885496	0.7803397	3	TRUE	TRUE
cg05419831	0.0018301	0.00164	0.0222723	0	FALSE	0.2600517	0.0655078	0.090107	1	FALSE	FALSE
cg05419849	0.0164075	-0.0009375	0.0036444	0	FALSE	0.0356801	-0.0056199	0.0005124	0	FALSE	FALSE
cg05419854	0.1758719	0.1482707	0.2254827	1	FALSE	-0.0675129	0.1032367	0.0522708	0	FALSE	FALSE
cg05419932	-0.0064309	0.0000113	0.0000831	0	FALSE	0.0011782	-0.0001087	0.000003	0	FALSE	FALSE
cg05419974	-0.0168114	-0.0200379	-0.0058412	0	FALSE	0.0272888	0.0002077	-0.0025736	0	FALSE	FALSE
cg05419984	0.006528	-0.0000999	0.0004822	0	FALSE	-0.010498	-0.0006755	-0.0002208	0	FALSE	FALSE
cg05419999	0.0135861	0.0748066	0.0059055	0	FALSE	0.1511968	0.1516714	0.0273558	0	FALSE	FALSE
cg05420036	-0.0054869	-0.0003943	0.0000588	0	FALSE	-0.0144143	-0.0123919	0.0012869	0	FALSE	FALSE
cg05420057	0.0265429	-0.020665	-0.000892	0	FALSE	0.0996231	-0.0040826	0.0342129	0	FALSE	FALSE
cg05420143	0.0001785	-0.0049067	-0.0003181	0	FALSE	-0.23417	0.0397324	0.0245207	0	FALSE	FALSE
cg05420186	-0.191746	0.0151389	-0.0087604	0	FALSE	-0.0833994	-0.001951	-0.0003164	0	FALSE	FALSE
cg05420251	0.3857233	0.5123256	0.0364053	2	TRUE	0.4507188	0.489442	0.048356	2	TRUE	TRUE
cg05420290	0.0044043	0.0172847	0.0026762	0	FALSE	-0.1079666	0.0488799	0.0378745	0	FALSE	FALSE
cg05420495	0.5217517	0.6269197	0.1890649	2	TRUE	0.6919905	0.7010079	0.0745219	2	TRUE	TRUE
cg05420545	0.1507917	-0.005988	-0.0327405	0	FALSE	-0.0128514	-0.0031158	0.0026263	0	FALSE	FALSE
cg05420621	-0.0433976	0.0001714	0.0180915	0	FALSE	0.0680671	-0.0101292	0.0101245	0	FALSE	FALSE
cg05420640	0.0010055	0.0003103	0.0047823	0	FALSE	0.0043311	-0.0081517	-0.0006068	0	FALSE	FALSE
cg05420668	0.068032	0.0460565	0.0544646	0	FALSE	-0.5678745	0.1848759	0.1698371	0	FALSE	FALSE
cg05420671	0.4652138	0.364253	0.3423691	3	TRUE	0.0601942	0.1854177	0.2590839	1	FALSE	FALSE
cg05420679	0.0195222	-0.007769	0.0000086	0	FALSE	0.0345471	-0.0040353	0.0077903	0	FALSE	FALSE
cg05420685	-0.0013093	-0.0352384	0.0000283	0	FALSE	-0.0052424	0.0000799	-0.0010784	0	FALSE	FALSE
cg05420738	0.0026645	0.0721492	0.0767638	0	FALSE	0.2022095	0.2655915	0.1098063	2	TRUE	FALSE
cg05420747	0.4763674	0.0706418	0.1538645	1	FALSE	-0.0177544	0.0402205	-0.0012273	0	FALSE	FALSE
cg05420790	0.0213779	-0.0262263	0.0146553	0	FALSE	0.0697828	0.1083979	0.0386888	0	FALSE	FALSE
cg05420802	0.3317638	0.0939357	0.0441355	1	FALSE	-0.1106074	0.0048522	0.0013513	0	FALSE	FALSE
cg05420899	-0.0825437	0.048632	0.1186405	0	FALSE	0.6769301	0.0727186	0.0322859	1	FALSE	FALSE
cg05420975	0.0921097	0.0044834	0.0749635	0	FALSE	-0.0101789	0.0906786	0.0674382	0	FALSE	FALSE
cg05420994	0.0769755	0.0949875	0.2033654	1	FALSE	0.1008573	-0.0120275	0.0028295	0	FALSE	FALSE
cg05421040	0.0794303	0.022919	0.0418993	0	FALSE	0.0234429	0.0327951	0.0559704	0	FALSE	FALSE
cg05421097	0.2541516	0.2594034	0.0896652	2	TRUE	0.0469297	0.2903449	0.0554404	1	FALSE	FALSE
cg05421101	0.4059456	0.3658282	0.3069604	3	TRUE	0.1686189	0.5522208	0.2900548	2	TRUE	TRUE
cg05421149	0.0890789	0.1109622	0.2639842	1	FALSE	0.1957022	0.1230735	0.2846229	1	FALSE	FALSE
cg05421176	-0.2078861	-0.0041327	0.0146883	0	FALSE	-0.4336479	-0.0000253	0.0002146	0	FALSE	FALSE
cg05421238	0.0023819	-0.0014326	0.0001316	0	FALSE	0.0019037	0.0041729	0.0109101	0	FALSE	FALSE
cg05421258	-0.0052291	0.1577321	0.0207541	0	FALSE	0.1642367	0.01552	-0.0407371	0	FALSE	FALSE
cg05421274	0.4577668	0.2292934	0.2196327	3	TRUE	0.0056403	0.2506583	0.0873461	1	FALSE	FALSE
cg05421282	0.0551045	-0.0078852	0.0029462	0	FALSE	-0.0187604	0.0308266	0.1678189	0	FALSE	FALSE
cg05421328	0.1198078	0.0167491	0.0230482	0	FALSE	-0.2228309	0.1684785	-0.0526902	0	FALSE	FALSE
cg05421366	0.1934304	0.1528663	0.3939616	1	FALSE	-0.042964	0.1505321	0.0685898	0	FALSE	FALSE
cg05421423	0.0062673	-0.0026061	-0.0008726	0	FALSE	0.0535833	-0.0010519	0.0143205	0	FALSE	FALSE
cg05421464	-0.0743409	0.0056352	0.0105473	0	FALSE	-0.2543211	0.0111086	0.0304649	0	FALSE	FALSE
cg05421487	0.0105491	-0.0062477	0.0016293	0	FALSE	0.186724	0.0106507	0.0109622	0	FALSE	FALSE
cg05421528	0.8346216	0.5691658	0.0046412	2	TRUE	0.5219364	0.3678445	0.0881256	2	TRUE	TRUE
cg05421550	0.0388178	0.1320474	0.0255523	0	FALSE	0.3331633	0.2132714	0.0753802	2	TRUE	FALSE
cg05421555	0.4876912	0.4579505	0.3076047	3	TRUE	-0.4582364	0.3938929	0.1079695	1	FALSE	FALSE
cg05421564	-0.023766	-0.0089966	-0.0046952	0	FALSE	-0.0974739	-0.0066416	-0.0496335	0	FALSE	FALSE
cg05421580	-0.0022428	-0.0157114	-0.0010444	0	FALSE	0.1544257	-0.0090839	-0.0002897	0	FALSE	FALSE
cg05421588	0.0115142	0.1025269	0.0028681	0	FALSE	-0.0731275	0.3607412	0.0293128	1	FALSE	FALSE
cg05421651	0.2073982	0.0834384	0.1868203	1	FALSE	0.3122062	0.239351	0.1840597	2	TRUE	FALSE
cg05421673	0.3097144	0.3314921	-0.0342525	2	TRUE	0.2405689	0.3421908	0.0036423	2	TRUE	TRUE
cg05421677	-0.1622719	-0.018031	-0.038235	0	FALSE	-0.108826	-0.0016882	0.0004029	0	FALSE	FALSE
cg05421688	0.007698	0.0014431	0.0011355	0	FALSE	-0.0079418	-0.0133182	0.0089508	0	FALSE	FALSE
cg05421704	0.0022839	0.0013783	0.0048049	0	FALSE	-0.0413992	-0.0168531	-0.0112032	0	FALSE	FALSE
cg05421799	0.1978298	0.2688457	0.0930223	1	FALSE	0.4150839	0.4818921	0.009712	2	TRUE	FALSE
cg05421901	0.2698896	0.1770772	0.12939	1	FALSE	0.4443004	0.2339452	0.1585418	2	TRUE	FALSE
cg05421946	0.3891646	0.4087837	0.1372618	2	TRUE	0.2534972	0.2914205	0.1676347	2	TRUE	TRUE
cg05421965	0.0329833	0.0069405	0.0027045	0	FALSE	0.3282157	0.0022848	-0.0042086	1	FALSE	FALSE
cg05422029	0.2111443	0.0382364	0.0456538	1	FALSE	-0.1741587	0.0031417	0.0185022	0	FALSE	FALSE
cg05422088	0.4844197	0.2555684	0.0955477	2	TRUE	-0.0038155	0.0887964	0.0231498	0	FALSE	FALSE
cg05422096	0.0049771	-0.0189925	-0.0349046	0	FALSE	0.3174784	0.0171684	-0.0101111	1	FALSE	FALSE
cg05422174	0.0740432	0.0919879	0.1886231	0	FALSE	0.1970462	0.2770053	-0.0009932	1	FALSE	FALSE
cg05422208	-0.0894159	0.001917	-0.0187437	0	FALSE	0.0137149	0.0004949	0.014429	0	FALSE	FALSE
cg05422212	0.0484857	0.000649	0.0062669	0	FALSE	0.0169392	0.0043867	-0.0001199	0	FALSE	FALSE
cg05422343	0.3715234	0.3191932	0.4744671	3	TRUE	0.0174585	0.4300384	0.5773374	2	TRUE	TRUE
cg05422344	-0.023718	-0.0477917	0.0187635	0	FALSE	0.1422404	-0.0021209	0.0144665	0	FALSE	FALSE
cg05422360	0.0055886	0.0259031	-0.0032864	0	FALSE	0.0103625	0.0190772	-0.0038309	0	FALSE	FALSE
cg05422368	0.0029559	0.0342716	0.0002089	0	FALSE	0.0061437	-0.0293817	-0.0323824	0	FALSE	FALSE
cg05422369	-0.1891377	0.249369	0.0412151	1	FALSE	-0.0774623	0.2896635	0.0745401	1	FALSE	FALSE
cg05422383	-0.0206642	0.0446519	-0.0004549	0	FALSE	-0.120563	-0.065267	-0.0011749	0	FALSE	FALSE
cg05422384	-0.0004664	-0.0227805	0.0058386	0	FALSE	-0.0009082	-0.0051411	0.0014246	0	FALSE	FALSE
cg05422396	0.1615321	0.1053365	0.0226185	0	FALSE	0.130837	0.0996214	-0.0114087	0	FALSE	FALSE
cg05422402	0.0217103	0.0444313	0.0162295	0	FALSE	0.1469809	0.000342	-0.012243	0	FALSE	FALSE
cg05422435	-0.289545	-0.0175128	0.0085751	0	FALSE	0.005797	0.0105412	0.0320559	0	FALSE	FALSE
cg05422457	0.0187471	-0.0095073	0.0030036	0	FALSE	-0.0135927	0.0074911	-0.013591	0	FALSE	FALSE
cg05422475	0.1054573	-0.0007133	-0.0149083	0	FALSE	0.1960715	0.0022962	0.0045774	0	FALSE	FALSE
cg05422553	0.0809708	-0.0405261	0.0018099	0	FALSE	0.0076786	-0.0081886	-0.0015028	0	FALSE	FALSE
cg05422590	-0.0034488	0.1184304	0.0326319	0	FALSE	0.233174	0.1263145	0.1422078	1	FALSE	FALSE
cg05422630	-0.1932517	-0.00104	0.0048983	0	FALSE	-0.000149	0.0513579	0.0253102	0	FALSE	FALSE
cg05422740	0.0119282	-0.0082835	0.009473	0	FALSE	-0.007891	0.012102	0.0002071	0	FALSE	FALSE
cg05422769	-0.239166	0.0848798	-0.0001534	0	FALSE	-0.4048251	0.0705232	0.0217326	0	FALSE	FALSE
cg05422796	0.3794479	0.003582	0.0047792	1	FALSE	0.100347	-0.0077253	0.0000259	0	FALSE	FALSE
cg05422883	-0.0338669	0.0828047	0.0670405	0	FALSE	0.0428392	-0.0209337	-0.0028847	0	FALSE	FALSE
cg05422897	0.6571218	0.294383	0.2364125	3	TRUE	-0.295075	0.2881506	0.2692285	2	TRUE	TRUE
cg05422916	-0.0002095	0.0000446	-0.0003805	0	FALSE	-0.2260267	0.039278	0.153842	0	FALSE	FALSE
cg05422920	0.0690899	0.125022	0.1479102	0	FALSE	0.0071293	0.120692	0.1906753	0	FALSE	FALSE
cg05422925	-0.0101857	-0.000408	0.0019559	0	FALSE	-0.0749245	-0.0033792	0.000423	0	FALSE	FALSE
cg05422948	0.0563308	0.0471212	0.0273726	0	FALSE	0.1639747	0.1803561	0.0448928	0	FALSE	FALSE
cg05422957	-0.0081445	-0.0231945	-0.0425341	0	FALSE	-0.1837822	0.0322421	-0.0961661	0	FALSE	FALSE
cg05422967	0.4432301	0.1557242	0.3686478	2	TRUE	0.2289701	0.2696916	0.1201371	2	TRUE	TRUE
cg05423001	0.2852016	0.150148	0.371274	2	TRUE	0.5222738	0.2394685	0.1482524	2	TRUE	TRUE
cg05423009	0.1887085	0.3853504	0.4867744	2	TRUE	0.403332	0.4049233	0.0985391	2	TRUE	TRUE
cg05423050	0.1294264	0.0256121	0.1896894	0	FALSE	0.2630686	0.1317771	0.0799277	1	FALSE	FALSE
cg05423095	-0.0037962	-0.0032778	-0.0123476	0	FALSE	-0.0055419	0.0044921	-0.0011744	0	FALSE	FALSE
cg05423100	0.6175413	0.1499574	0.0472872	1	FALSE	0.6760785	0.3925618	0.0338923	2	TRUE	FALSE
cg05423107	0.2471206	-0.0031646	0.1749308	1	FALSE	-0.1406177	0.274698	0.3515045	2	TRUE	FALSE
cg05423144	-0.0574458	0.0913074	0.0153602	0	FALSE	0.2510975	0.1160258	-0.0040239	1	FALSE	FALSE
cg05423209	0.1576697	0.0019054	0.0938789	0	FALSE	-0.0752239	0.02591	-0.0030277	0	FALSE	FALSE
cg05423257	0.2150153	0.2625997	0.1168615	2	TRUE	0.287737	0.2698237	-0.0083396	2	TRUE	TRUE
cg05423291	-0.1665756	0.0013969	0.017692	0	FALSE	-0.1609554	0.0057776	0.0047397	0	FALSE	FALSE
cg05423295	0.0192824	-0.0128456	-0.0002562	0	FALSE	0.0001498	0.0002947	0.0095273	0	FALSE	FALSE
cg05423304	-0.0541324	0.0663678	0.1102545	0	FALSE	0.0343137	-0.0009195	-0.0829541	0	FALSE	FALSE
cg05423317	0.1628307	0.0477959	0.3559509	1	FALSE	0.0154907	0.1396523	0.2989206	1	FALSE	FALSE
cg05423367	0.047299	0.0777784	0.2027718	1	FALSE	-0.1299098	0.1111805	0.0969607	0	FALSE	FALSE
cg05423388	0.1657248	0.0164365	0.0628655	0	FALSE	-0.3130311	0.0104	0.13825	0	FALSE	FALSE
cg05423392	0.0673229	0.0272949	0.2559613	1	FALSE	0.3178651	0.0556774	0.0878029	1	FALSE	FALSE
cg05423393	-0.0001851	-0.0025624	-0.0050823	0	FALSE	-0.1458341	0.0002778	0.0047688	0	FALSE	FALSE
cg05423425	0.0779008	0.001401	-0.0053116	0	FALSE	0.2744059	0.0038269	-0.0136712	1	FALSE	FALSE
cg05423480	-0.0064079	-0.0061383	-0.0056363	0	FALSE	0.0419418	-0.0185137	-0.0050325	0	FALSE	FALSE
cg05423495	0.5873339	0.1538125	0.1720074	1	FALSE	-0.2646329	-0.0062756	0.0000797	0	FALSE	FALSE
cg05423529	0.1003543	-0.0183767	-0.0433081	0	FALSE	-0.1497111	-0.0090485	-0.0384077	0	FALSE	FALSE
cg05423567	0.3557855	0.0832299	0.1110656	1	FALSE	-0.1050655	-0.0126792	-0.0143231	0	FALSE	FALSE
cg05423629	0.0154877	0.007503	0.0003277	0	FALSE	0.043697	0.0000459	-0.0015074	0	FALSE	FALSE
cg05423646	0.043698	0.0132288	-0.0021863	0	FALSE	-0.166688	0.0029067	-0.0392917	0	FALSE	FALSE
cg05423672	0.0136461	0.0232951	0.0031513	0	FALSE	0.0405628	0.0087755	-0.000566	0	FALSE	FALSE
cg05423679	0.0574354	0.0106263	0.005567	0	FALSE	-0.0002135	0.0002442	-0.0000668	0	FALSE	FALSE
cg05423688	0.4705795	0.5106375	0.1889041	2	TRUE	0.3016431	0.3947666	0.167032	2	TRUE	TRUE
cg05423713	0.0871109	-0.0052885	-0.0147766	0	FALSE	-0.015823	0.0040935	0.0001487	0	FALSE	FALSE
cg05423727	0.0350812	0.0000701	-0.0145496	0	FALSE	-0.1060113	0.0127783	0.0220238	0	FALSE	FALSE
cg05423751	0.2258151	0.056314	0.1968388	1	FALSE	0.0098905	-0.0124486	0.0281192	0	FALSE	FALSE
cg05423758	0.3086413	0.0276674	0.0610923	1	FALSE	0.1762894	0.2530775	0.0331073	1	FALSE	FALSE
cg05423768	-0.011678	0.0461379	0.0709072	0	FALSE	-0.3518058	0.0177269	0.0217287	0	FALSE	FALSE
cg05423800	0.0427082	0.0546298	-0.0028116	0	FALSE	-0.4691796	-0.0064258	0.0011161	0	FALSE	FALSE
cg05423827	0.1209581	0.18403	0.2190526	1	FALSE	-0.2485661	0.2338808	0.1533603	1	FALSE	FALSE
cg05423942	0.0730655	0.0227884	0.0861071	0	FALSE	0.1431469	-0.0173961	0.004221	0	FALSE	FALSE
cg05423956	-0.0002157	-0.0175246	-0.0021233	0	FALSE	0.0265703	-0.0063951	0.0068278	0	FALSE	FALSE
cg05424022	0.1032211	-0.0460203	-0.0001655	0	FALSE	0.1241739	0.0231301	0.0155196	0	FALSE	FALSE
cg05424060	-0.0223032	0.0127124	-0.0015728	0	FALSE	-0.0521104	0.0054546	-0.0037106	0	FALSE	FALSE
cg05424071	-0.2022245	0.2483424	0.1216863	1	FALSE	0.0454069	0.1697935	-0.0357897	0	FALSE	FALSE
cg05424090	-0.0079956	-0.0006515	0.0014426	0	FALSE	0.1426887	0.004107	0.0038302	0	FALSE	FALSE
cg05424126	0.0738186	-0.0192825	-0.0572106	0	FALSE	-0.1301344	-0.0034313	0.0311347	0	FALSE	FALSE
cg05424217	0.1403181	0.0761617	0.1332969	0	FALSE	0.1561797	0.168845	-0.0034003	0	FALSE	FALSE
cg05424333	0.4124645	0.2530425	0.318057	3	TRUE	0.0562089	0.4031078	0.2264953	2	TRUE	TRUE
cg05424356	-0.0017709	-0.0013759	-0.0004829	0	FALSE	-0.2793231	0.0054494	0.0049634	0	FALSE	FALSE
cg05424366	-0.0015495	0.0157676	-0.0018053	0	FALSE	0.0104531	0.0158661	-0.0001127	0	FALSE	FALSE
cg05424387	0.0730772	-0.0090337	0.0179907	0	FALSE	-0.3707976	0.0588452	0.0868669	0	FALSE	FALSE
cg05424388	0.150493	0.0053461	-0.0037804	0	FALSE	0.3345785	0.0332609	-0.0133138	1	FALSE	FALSE
cg05424422	-0.0039606	-0.007394	-0.0003739	0	FALSE	0.168635	0.0004629	0.0018948	0	FALSE	FALSE
cg05424459	0.3277212	0.1057896	0.0344424	1	FALSE	0.4698088	0.2094492	0.0763019	2	TRUE	FALSE
cg05424510	0.7687258	0.4484766	0.3102223	3	TRUE	0.4648403	0.456132	0.3992049	3	TRUE	TRUE
cg05424526	0.4284686	0.0532236	0.1966339	1	FALSE	0.8376172	0.535829	0.129087	2	TRUE	FALSE
cg05424527	0.6764622	0.3642098	0.2777495	3	TRUE	0.4638143	0.5648752	0.3737037	3	TRUE	TRUE
cg05424538	0.0043313	-0.0007384	0.001576	0	FALSE	-0.0479187	0.0015187	0.0030568	0	FALSE	FALSE
cg05424606	-0.0048793	-0.0012448	0.0091979	0	FALSE	-0.1573475	-0.0029334	0.0096139	0	FALSE	FALSE
cg05424678	0.0154657	0.0528099	0.1359243	0	FALSE	0.3840065	0.1364537	0.1037018	1	FALSE	FALSE
cg05424755	0.1752083	0.0734243	0.1330598	0	FALSE	-0.0790368	0.1201752	0.0861184	0	FALSE	FALSE
cg05424782	0.4548971	0.0992137	-0.0532859	1	FALSE	0.3863893	0.024727	-0.0432396	1	FALSE	FALSE
cg05424799	0.0650173	0.0222063	0.0755856	0	FALSE	0.0139012	0.0269626	0.2062298	1	FALSE	FALSE
cg05424831	0.002068	0.0085061	0.2116348	1	FALSE	0.3767107	0.0654069	0.4529137	2	TRUE	FALSE
cg05424879	-0.0004816	0.0319231	0.0002405	0	FALSE	0.0065535	0.0128358	-0.0004989	0	FALSE	FALSE
cg05424884	-0.0005048	-0.0021597	0.0004356	0	FALSE	0.0000058	-0.0230694	-0.0180639	0	FALSE	FALSE
cg05424901	0.2337171	0.0379972	0.3182343	2	TRUE	0.1641508	0.2227311	0.2755649	2	TRUE	TRUE
cg05424932	0.0053236	-0.0432935	0.002649	0	FALSE	0.026175	-0.0159476	0.0138791	0	FALSE	FALSE
cg05424970	0.4097892	0.2485007	0.2413301	3	TRUE	0.2239031	0.1059659	0.325365	2	TRUE	TRUE
cg05425050	-0.01813	0.0914052	0.0016727	0	FALSE	-0.0181184	0.1730374	0.0192451	0	FALSE	FALSE
cg05425107	0.1166209	0.0534484	0.3634492	1	FALSE	-0.1682442	0.064719	0.2453869	1	FALSE	FALSE
cg05425114	0.1212183	-0.0316105	0.0007655	0	FALSE	-0.1514571	-0.0142644	-0.0029539	0	FALSE	FALSE
cg05425144	0.1074583	0.000256	-0.0029198	0	FALSE	0.0022101	-0.0007447	0.0031926	0	FALSE	FALSE
cg05425178	0.0031142	-0.0166735	0.0002536	0	FALSE	-0.1033118	-0.0047477	0.0003646	0	FALSE	FALSE
cg05425196	0.2763234	0.0687856	0.0445081	1	FALSE	-0.0097954	0.0208417	0.0831672	0	FALSE	FALSE
cg05425286	0.0456365	0.0180536	0.0256373	0	FALSE	-0.0825088	0.0263752	0.0985632	0	FALSE	FALSE
cg05425294	0.492518	0.2560207	0.1556999	2	TRUE	0.2666158	0.5098591	0.1615147	2	TRUE	TRUE
cg05425310	0.004066	0.0020245	0.0141816	0	FALSE	0.0155759	0.0000973	0.0000304	0	FALSE	FALSE
cg05425326	0.00057	-0.0015357	-0.0003512	0	FALSE	0.0014588	-0.0001566	-0.0001554	0	FALSE	FALSE
cg05425374	0.2007449	0.0272205	0.4145482	2	TRUE	0.0103827	0.0109355	0.4426615	1	FALSE	FALSE
cg05425392	0.1751333	0.1065393	0.0351666	0	FALSE	-0.0847083	0.0605505	0.0009747	0	FALSE	FALSE
cg05425396	-0.009211	0.0103973	-0.0258465	0	FALSE	0.0378074	0.2363454	-0.0288378	1	FALSE	FALSE
cg05425464	0.444321	0.1344167	0.2397066	2	TRUE	0.7428746	0.3708154	0.1959114	2	TRUE	TRUE
cg05425577	0.0081508	0.0213206	-0.0037239	0	FALSE	0.005988	0.0149304	-0.0019934	0	FALSE	FALSE
cg05425585	0.0124676	-0.0044719	0.0085004	0	FALSE	-0.1403266	-0.040812	-0.0106717	0	FALSE	FALSE
cg05425602	-0.2263522	0.0607856	0.0190212	0	FALSE	-0.0592598	0.0197828	-0.0247947	0	FALSE	FALSE
cg05425664	0.1874648	0.0889244	0.0395498	0	FALSE	0.096547	0.2503325	0.1281869	1	FALSE	FALSE
cg05425666	-0.2557767	0.1048179	0.2442262	1	FALSE	0.0346462	0.0834491	0.0098901	0	FALSE	FALSE
cg05425675	0.0568387	0.0752247	-0.0233776	0	FALSE	-0.1609307	0.0635843	-0.0058557	0	FALSE	FALSE
cg05425699	0.0526642	0.1132617	0.3651436	1	FALSE	0.0191656	-0.002393	0.0464381	0	FALSE	FALSE
cg05425754	0.0790857	-0.0101964	0.0086104	0	FALSE	0.111598	0.0121473	0.0264122	0	FALSE	FALSE
cg05425758	-0.0219213	0.001683	-0.0030186	0	FALSE	0.0734071	-0.0143741	0.0298458	0	FALSE	FALSE
cg05425824	0.1500294	0.0145567	0.0348175	0	FALSE	-0.2162827	0.0529608	0.0577217	0	FALSE	FALSE
cg05425833	0.0004202	0.0366607	0.2025192	1	FALSE	0.0000593	0.0718448	0.2674211	1	FALSE	FALSE
cg05425877	0.0767198	0.0395155	-0.0172514	0	FALSE	-0.020604	-0.0028856	-0.023734	0	FALSE	FALSE
cg05425893	0.052083	-0.0042106	0.0090087	0	FALSE	0.2352798	-0.0038128	0.1199548	1	FALSE	FALSE
cg05425909	0.0002306	-0.0036836	-0.0051121	0	FALSE	-0.0383182	0.0006697	-0.0009634	0	FALSE	FALSE
cg05425922	-0.0171659	0.0021996	0.0163694	0	FALSE	0.0170679	0.0781547	-0.0019951	0	FALSE	FALSE
cg05425929	0.0296372	0.0034743	0.0233086	0	FALSE	0.0258904	-0.0005983	0.0356285	0	FALSE	FALSE
cg05425936	0.2646318	0.1111094	0.0054441	1	FALSE	-0.5321732	0.0818905	0.0497716	0	FALSE	FALSE
cg05426006	0.0290829	0.0076357	0.0057681	0	FALSE	0.0028653	0.0001534	0.0001762	0	FALSE	FALSE
cg05426124	0.0894152	0.1244151	0.0628626	0	FALSE	-0.0186139	0.0337475	-0.0087386	0	FALSE	FALSE
cg05426134	0.1477071	0.255575	0.2665157	2	TRUE	0.2742157	0.3023973	0.1156109	2	TRUE	TRUE
cg05426160	0.2449776	0.1529145	0.2900796	2	TRUE	0.2554887	0.1124892	-0.0236373	1	FALSE	FALSE
cg05426299	-0.0096652	-0.0232168	-0.0043202	0	FALSE	0.001027	-0.0313688	-0.0078988	0	FALSE	FALSE
cg05426441	-0.1781798	0.0306799	0.2426843	1	FALSE	-0.1727836	0.0262617	0.0603753	0	FALSE	FALSE
cg05426485	-0.0236747	-0.0659142	0.0007222	0	FALSE	0.0382931	0.0035002	-0.0021391	0	FALSE	FALSE
cg05426509	0.1210032	-0.0026955	0.1364119	0	FALSE	-0.3036166	0.0045436	0.0551422	0	FALSE	FALSE
cg05426571	0.232928	0.0135301	0.0029527	1	FALSE	0.0041039	0.0362327	0.0652941	0	FALSE	FALSE
cg05426582	-0.0119854	0.18065	0.0057904	0	FALSE	-0.2088234	0.1392985	0.0066002	0	FALSE	FALSE
cg05426662	0.195094	0.0015672	0.0456216	0	FALSE	0.1047394	-0.0093324	0.2910456	1	FALSE	FALSE
cg05426702	0.0198137	0.1815158	0.1672964	0	FALSE	0.1842392	0.1780482	0.165081	0	FALSE	FALSE
cg05426918	0.0007275	-0.0003211	0.0000769	0	FALSE	-0.0252239	-0.0000357	0.0002356	0	FALSE	FALSE
cg05426961	0.1267614	-0.004443	0.1417921	0	FALSE	0.3864041	0.0076047	-0.0071248	1	FALSE	FALSE
cg05426966	-0.0155669	-0.0040503	-0.0061963	0	FALSE	0.1359624	0.0013356	0.0007564	0	FALSE	FALSE
cg05427056	0.4380195	0.0640864	0.3466679	2	TRUE	-0.0629036	0.037402	0.0775235	0	FALSE	FALSE
cg05427163	-0.0097501	0.0335624	0.0058761	0	FALSE	0.0099783	0.0172909	0.0005865	0	FALSE	FALSE
cg05427189	-0.0057772	0.0716253	-0.0120523	0	FALSE	-0.1576912	0.0028859	0.0086142	0	FALSE	FALSE
cg05427254	0.1283747	0.0737391	0.0007211	0	FALSE	-0.0003294	0.0526478	0.0081475	0	FALSE	FALSE
cg05427272	0.0445137	0.0094861	-0.0020229	0	FALSE	0.281576	0.0126694	0.0210069	1	FALSE	FALSE
cg05427356	0.5230349	0.3511223	0.0739581	2	TRUE	0.0852748	0.3923279	0.3661951	2	TRUE	TRUE
cg05427381	0.0696018	0.0056076	0.0043805	0	FALSE	0.0031812	-0.0167037	-0.0000195	0	FALSE	FALSE
cg05427387	-0.2069579	-0.0074331	0.2361978	1	FALSE	-0.1945835	0.1088463	0.1155834	0	FALSE	FALSE
cg05427488	0.0049216	0.2723699	0.1079194	1	FALSE	0.4170155	0.2014728	0.0028077	2	TRUE	FALSE
cg05427527	0.0016033	-0.0003114	-0.0012361	0	FALSE	-0.0016024	-0.0010313	0.00042	0	FALSE	FALSE
cg05427612	0.3231518	0.4379767	0.3101318	3	TRUE	-0.1923684	0.0339854	0.0169508	0	FALSE	FALSE
cg05427639	0.0546479	0.0036923	-0.0006435	0	FALSE	-0.0105133	0.0017354	0.0020141	0	FALSE	FALSE
cg05427665	-0.1382201	-0.0014972	0.0000539	0	FALSE	-0.0417535	0.0277197	0.125451	0	FALSE	FALSE
cg05427766	0.5009421	0.1498461	0.3230758	2	TRUE	0.1727331	0.0633778	0.306456	1	FALSE	FALSE
cg05427779	-0.1455287	0.0485386	0.1316928	0	FALSE	-0.2564936	-0.0144729	-0.0008384	0	FALSE	FALSE
cg05427852	0.1219632	0.2913788	0.0395406	1	FALSE	-0.012438	0.2529394	0.0903746	1	FALSE	FALSE
cg05427901	-0.270464	0.0270123	0.0252173	0	FALSE	0.0999567	0.0096901	-0.0055304	0	FALSE	FALSE
cg05427907	0.0723162	0.0150385	0.0303295	0	FALSE	0.0998326	0.0141626	0.0268085	0	FALSE	FALSE
cg05427913	0.0335719	0.1699303	0.0527282	0	FALSE	-0.1106712	0.0871098	0.0269761	0	FALSE	FALSE
cg05427966	0.3438215	0.1691949	0.4729205	2	TRUE	-0.0187149	-0.0122502	0.0004042	0	FALSE	FALSE
cg05427981	0.0811227	-0.0158375	0.0031943	0	FALSE	-0.0026403	0.0051136	-0.0002224	0	FALSE	FALSE
cg05427984	-0.0981325	-0.0106448	0.0000597	0	FALSE	-0.0145663	-0.0002259	-0.0218158	0	FALSE	FALSE
cg05428012	0.2857404	0.2761271	0.2414188	3	TRUE	-0.175314	0.4533559	0.131447	1	FALSE	FALSE
cg05428252	0.0390367	0.2449761	0.1262753	1	FALSE	0.0184334	0.3689495	0.0909668	1	FALSE	FALSE
cg05428268	-0.0078914	-0.0045897	-0.0004219	0	FALSE	0.0047269	-0.0069151	0.0002672	0	FALSE	FALSE
cg05428298	0.047289	0.0321532	-0.0272843	0	FALSE	-0.0646464	0.0585927	-0.0156932	0	FALSE	FALSE
cg05428359	0.1796582	0.0045106	-0.0067429	0	FALSE	-0.0320505	0.0023742	0.2732348	1	FALSE	FALSE
cg05428393	-0.0168848	-0.015151	0.0012848	0	FALSE	0.0304655	0.0014283	0.0062683	0	FALSE	FALSE
cg05428433	0.0113588	0.0386385	0.0269448	0	FALSE	0.2495459	0.0381157	0.0516586	1	FALSE	FALSE
cg05428436	-0.3299214	0.0705841	0.0232624	0	FALSE	-0.4145836	0.02642	-0.0114901	0	FALSE	FALSE
cg05428490	0.0248451	0.0061425	-0.0002149	0	FALSE	0.039086	0.0020542	0.0096379	0	FALSE	FALSE
cg05428495	0.047619	0.1848646	0.1513828	0	FALSE	-0.2949179	0.1568858	0.0064024	0	FALSE	FALSE
cg05428526	-0.247773	0.0100287	0.0286293	0	FALSE	-0.1045726	0.0004485	0.0120361	0	FALSE	FALSE
cg05428619	0.3785068	0.1852706	0.0260283	1	FALSE	-0.0533857	-0.0007917	0.0034567	0	FALSE	FALSE
cg05428698	-0.1531497	0.0604956	0.1061438	0	FALSE	0.0457073	0.2161143	0.0298869	1	FALSE	FALSE
cg05428706	0.0324841	-0.0194002	0.0120947	0	FALSE	0.0131948	0.0187706	0.0321141	0	FALSE	FALSE
cg05428777	-0.1572194	0.0182034	0.0959952	0	FALSE	0.0375115	0.1006572	0.0649244	0	FALSE	FALSE
cg05428781	0.358296	0.095541	0.0910802	1	FALSE	-0.461964	0.0844907	0.000995	0	FALSE	FALSE
cg05428783	0.1052855	0.0245262	0.0562276	0	FALSE	-0.0033325	0.0016273	-0.0023292	0	FALSE	FALSE
cg05428801	0.499892	0.1327583	0.1143025	1	FALSE	0.2588193	0.304337	0.1168905	2	TRUE	FALSE
cg05428864	0.7591023	0.1708121	0.179145	1	FALSE	0.7620635	0.484433	0.0035437	2	TRUE	FALSE
cg05428895	-0.0266804	0.0120221	-0.0044429	0	FALSE	-0.0467724	0.0906655	-0.0148081	0	FALSE	FALSE
cg05428912	0.3682094	0.6226195	0.2888279	3	TRUE	-0.121916	0.6119786	0.2286711	2	TRUE	TRUE
cg05428946	-0.0142853	-0.000131	-0.0113022	0	FALSE	0.0085187	0.0072916	-0.0098962	0	FALSE	FALSE
cg05428978	0.1061023	0.1221571	0.1321372	0	FALSE	-0.3791772	0.1722595	0.1330362	0	FALSE	FALSE
cg05429013	0.0173094	0.2130775	0.3404767	2	TRUE	-0.0560051	0.1787648	0.0679334	0	FALSE	FALSE
cg05429094	-0.0304464	0.1741819	0.1705562	0	FALSE	0.0032614	0.181222	0.0525971	0	FALSE	FALSE
cg05429102	0.0273344	0.0102452	0.0413536	0	FALSE	-0.0273189	-0.0035684	0.0895629	0	FALSE	FALSE
cg05429117	0.0453305	0.013586	0.0019182	0	FALSE	0.0018518	-0.0186687	-0.0032156	0	FALSE	FALSE
cg05429123	0.3164741	0.1748358	0.3345941	2	TRUE	0.276478	0.4266575	0.4216548	3	TRUE	TRUE
cg05429195	0.5040823	0.4170164	0.319471	3	TRUE	-0.2068591	0.5078596	0.3142745	2	TRUE	TRUE
cg05429199	0.1270025	0.0736676	0.1731911	0	FALSE	-0.0046138	-0.004904	-0.0706162	0	FALSE	FALSE
cg05429218	-0.2523826	0.0526446	0.0397915	0	FALSE	-0.1691463	0.1729411	0.0476989	0	FALSE	FALSE
cg05429319	-0.0017088	-0.0523951	0.0042241	0	FALSE	0.0526078	0.0055572	0.0035461	0	FALSE	FALSE
cg05429343	0.3138898	0.3363434	0.1096648	2	TRUE	0.3170245	0.296575	0.0157515	2	TRUE	TRUE
cg05429359	0.2141367	0.26816	0.2096374	3	TRUE	0.0552927	0.2288147	0.0494223	1	FALSE	FALSE
cg05429386	-0.0028927	0.0503683	-0.0070602	0	FALSE	0.0120219	0.0164649	-0.0015123	0	FALSE	FALSE
cg05429392	0.5881938	0.5445763	0.1369987	2	TRUE	0.1595391	0.5962893	0.3358372	2	TRUE	TRUE
cg05429397	-0.0064609	-0.0037766	-0.0000289	0	FALSE	0.0640433	0.0129318	0.0002122	0	FALSE	FALSE
cg05429445	0.0852358	0.0052252	-0.0008876	0	FALSE	-0.3954846	-0.0051445	-0.0156521	0	FALSE	FALSE
cg05429448	0.0444058	-0.0068825	-0.0084268	0	FALSE	-0.0046595	0.0098466	0.0041186	0	FALSE	FALSE
cg05429508	0.6463239	0.2007813	0.3523685	3	TRUE	-0.0211866	0.3036698	0.2880264	2	TRUE	TRUE
cg05429515	-0.1212704	-0.0383838	0.0006117	0	FALSE	-0.0292567	0.004048	-0.0023633	0	FALSE	FALSE
cg05429527	0.1058877	-0.0076622	-0.0932129	0	FALSE	0.0368164	-0.0172333	-0.0403489	0	FALSE	FALSE
cg05429587	0.0776894	0.0411484	0.0030422	0	FALSE	-0.1220028	0.0013007	-0.0000494	0	FALSE	FALSE
cg05429674	0.3482291	0.6178726	0.4356111	3	TRUE	-0.2674437	0.6654555	0.2407318	2	TRUE	TRUE
cg05429686	-0.0543515	0.0254004	0.0589605	0	FALSE	-0.0365738	0.0141824	0.0878573	0	FALSE	FALSE
cg05429873	-0.0955242	0.0010145	0.001943	0	FALSE	-0.0132106	-0.0184206	-0.0015786	0	FALSE	FALSE
cg05429895	0.0030054	-0.0117654	-0.0024211	0	FALSE	0.0223867	-0.008367	0.0024368	0	FALSE	FALSE
cg05429902	0.2839319	0.1476775	0.2240364	2	TRUE	-0.2977841	0.2408413	0.3129147	2	TRUE	TRUE
cg05429921	-0.0467283	-0.0088613	-0.0016905	0	FALSE	-0.3348522	0.0060526	-0.0072822	0	FALSE	FALSE
cg05429955	0.0134947	0.0005608	0.0048718	0	FALSE	-0.357132	0.0030321	-0.0290141	0	FALSE	FALSE
cg05430021	0.0197632	-0.0062011	-0.0017106	0	FALSE	-0.0303386	-0.0002152	0.0005642	0	FALSE	FALSE
cg05430201	-0.0327525	-0.0007859	-0.0001685	0	FALSE	-0.003344	-0.0082264	-0.0000073	0	FALSE	FALSE
cg05430257	0.7632854	0.5941191	0.4200033	3	TRUE	0.724906	0.6308494	0.3491037	3	TRUE	TRUE
cg05430267	-0.0002769	-0.0008823	-0.0007362	0	FALSE	-0.0029026	-0.0440358	-0.0076742	0	FALSE	FALSE
cg05430399	0.5435165	0.5836771	0.3893236	3	TRUE	0.3662267	0.4891466	0.3827149	3	TRUE	TRUE
cg05430452	-0.0825796	-0.0004009	-0.0009316	0	FALSE	-0.0151116	0.0006322	-0.0120254	0	FALSE	FALSE
cg05430855	0.0964635	0.0217406	0.0587441	0	FALSE	0.4340364	0.229519	0.1144194	2	TRUE	FALSE
cg05430886	0.1180095	0.0368016	0.0756602	0	FALSE	-0.1100178	0.0482008	0.1287642	0	FALSE	FALSE
cg05430894	0.0028353	-0.0055924	-0.0097266	0	FALSE	0.0181344	0.0023329	0.0814068	0	FALSE	FALSE
cg05430906	0.0853652	-0.0025034	-0.008669	0	FALSE	0.2261297	0.000507	-0.0189865	1	FALSE	FALSE
cg05430989	0.0985428	-0.0068129	-0.0524485	0	FALSE	0.0002992	-0.005191	0.0393694	0	FALSE	FALSE
cg05430997	-0.0440535	0.0360004	-0.0350819	0	FALSE	0.7070805	0.0175514	0.1087591	1	FALSE	FALSE
cg05431042	-0.0164412	0.0086455	0.0023543	0	FALSE	0.0656142	0.1178605	0.0147957	0	FALSE	FALSE
cg05431105	0.3735515	0.1953694	0.1656751	1	FALSE	-0.087289	0.2408554	-0.0028148	1	FALSE	FALSE
cg05431171	0.5871495	0.2843009	0.081026	2	TRUE	0.4172488	0.3659433	0.0433444	2	TRUE	TRUE
cg05431218	-0.1125381	0.0046824	-0.0239775	0	FALSE	0.3528807	-0.0094873	0.0041226	1	FALSE	FALSE
cg05431357	-0.1978814	0.0174865	-0.0144729	0	FALSE	0.0214071	0.1614739	0.0193673	0	FALSE	FALSE
cg05431532	-0.069191	-0.0155324	0.0037495	0	FALSE	0.0411383	-0.0121441	-0.0007061	0	FALSE	FALSE
cg05431548	0.6129319	0.8530759	0.682022	3	TRUE	0.789993	0.838848	0.6431174	3	TRUE	TRUE
cg05431598	0.6860468	0.2771983	0.3202168	3	TRUE	0.4914365	0.3530668	0.1298942	2	TRUE	TRUE
cg05431626	0.0423199	0.0210832	0.0140489	0	FALSE	0.249649	0.0315219	0.029494	1	FALSE	FALSE
cg05431647	-0.0687914	-0.0029645	0.055913	0	FALSE	-0.2185141	0.014761	0.0039311	0	FALSE	FALSE
cg05431661	-0.0016656	0.0801236	0.0207091	0	FALSE	0.1370604	0.2053057	0.0013534	1	FALSE	FALSE
cg05431666	0.0158056	0.0467926	0.0333118	0	FALSE	-0.0167411	-0.0020115	0.0004811	0	FALSE	FALSE
cg05431672	0.2672948	0.0007289	0.2010519	2	TRUE	-0.1726424	0.0813562	0.2368858	1	FALSE	FALSE
cg05431684	0.169057	0.0359336	-0.0623184	0	FALSE	-0.1024908	0.0772464	-0.0289754	0	FALSE	FALSE
cg05431687	0.6808267	0.397475	0.3237538	3	TRUE	-0.0255465	0.3902931	0.2274901	2	TRUE	TRUE
cg05431701	0.1458556	0.0154721	0.0505227	0	FALSE	0.0030774	0.0629577	0.1069151	0	FALSE	FALSE
cg05431723	-0.0273298	0.0075591	0.01329	0	FALSE	0.0008767	0.0085709	0.0376622	0	FALSE	FALSE
cg05431733	0.0162243	-0.0092535	-0.008891	0	FALSE	-0.0143925	0.0009801	-0.0008439	0	FALSE	FALSE
cg05431774	0.0024726	-0.0060291	0.0155485	0	FALSE	0.0554888	0.0252154	0.0335543	0	FALSE	FALSE
cg05431815	0.0538832	0.2732185	0.089427	1	FALSE	0.2256353	0.4286862	0.188866	2	TRUE	FALSE
cg05431828	0.3270056	0.355836	-0.0201511	2	TRUE	-0.1593121	0.1214301	-0.000551	0	FALSE	FALSE
cg05431839	0.0159869	-0.0019592	0.0016447	0	FALSE	-0.1048566	0.0020272	-0.0002547	0	FALSE	FALSE
cg05431842	-0.0154781	0.0705701	0.0284242	0	FALSE	0.0308708	0.0561403	0.0265643	0	FALSE	FALSE
cg05431863	-0.0418988	-0.0098074	-0.003501	0	FALSE	0.0135635	0.0001668	0.0046689	0	FALSE	FALSE
cg05431947	0.0089566	0.0192635	0.0089267	0	FALSE	0.0242222	-0.0029304	-0.0024317	0	FALSE	FALSE
cg05431964	0.0274182	0.0794286	0.05735	0	FALSE	-0.0606667	0.2317152	0.053825	1	FALSE	FALSE
cg05431974	0.3568166	0.203121	0.1552414	2	TRUE	-0.0728434	0.099912	0.0779147	0	FALSE	FALSE
cg05432017	-0.1214741	0.0010343	0.0180559	0	FALSE	-0.0570978	-0.0331154	-0.0029288	0	FALSE	FALSE
cg05432034	0.0679587	-0.0288098	0.0611741	0	FALSE	0.0436517	0.0863733	0.0999561	0	FALSE	FALSE
cg05432061	0.0335845	0.0253334	0.0282784	0	FALSE	0.0008043	0.0014543	-0.0068663	0	FALSE	FALSE
cg05432069	0.3098005	-0.0400561	0.0652328	1	FALSE	0.2524625	0.0863577	0.2037918	2	TRUE	FALSE
cg05432083	-0.0352411	0.0194372	0.0225555	0	FALSE	-0.0377716	0.0037054	-0.0012735	0	FALSE	FALSE
cg05432102	-0.0136206	0.0184199	0.0038588	0	FALSE	-0.3613131	-0.0207913	0.0146766	0	FALSE	FALSE
cg05432118	0.3514313	0.2280751	0.6809136	3	TRUE	0.0660856	0.3377169	0.7006054	2	TRUE	TRUE
cg05432134	0.001064	0.0004564	0.0200763	0	FALSE	0.027497	-0.0029481	-0.0032814	0	FALSE	FALSE
cg05432169	-0.0559709	0.0002799	-0.0030792	0	FALSE	-0.1168796	0.0662877	0.1069014	0	FALSE	FALSE
cg05432213	0.2803031	0.0602539	0.1343698	1	FALSE	-0.2533519	0.0686154	0.2187507	1	FALSE	FALSE
cg05432248	0.1442814	0.0025269	0.0302768	0	FALSE	-0.0461362	0.0027086	-0.0008373	0	FALSE	FALSE
cg05432259	-0.0058089	0.0147906	0.0257148	0	FALSE	0.0385935	0.0000315	-0.0153486	0	FALSE	FALSE
cg05432303	0.0289586	0.001819	0.0083675	0	FALSE	0.0688584	0.0120544	-0.0116021	0	FALSE	FALSE
cg05432305	0.1653232	0.0390139	0.0156134	0	FALSE	0.2535245	0.1843556	0.1114148	1	FALSE	FALSE
cg05432307	0.0996647	0.0727786	0.0438724	0	FALSE	-0.1918503	0.0226488	0.0055396	0	FALSE	FALSE
cg05432322	0.2505787	0.1978913	0.00442	1	FALSE	0.0390806	0.0067648	-0.004448	0	FALSE	FALSE
cg05432453	0.4597691	0.1854531	0.1770662	1	FALSE	0.1831289	0.2744231	0.1064834	1	FALSE	FALSE
cg05432469	0.4796604	0.1844009	-0.0030058	1	FALSE	0.0258789	0.2131885	0.0904662	1	FALSE	FALSE
cg05432514	0.1407467	0.135278	0.0311984	0	FALSE	0.0508291	-0.0026908	-0.0050131	0	FALSE	FALSE
cg05432526	0.0839899	0.2672182	0.486871	2	TRUE	0.3257106	0.308334	0.1664565	2	TRUE	TRUE
cg05432558	-0.0144729	0.0119817	0.0164188	0	FALSE	0.291078	-0.0021242	0.0051042	1	FALSE	FALSE
cg05432604	0.0236413	0.0111035	0.0174277	0	FALSE	0.1980965	-0.0369545	0.0012209	0	FALSE	FALSE
cg05432622	-0.1303668	0.0591041	0.3679722	1	FALSE	-0.4398355	0.000003	0.0554115	0	FALSE	FALSE
cg05432627	0.0057363	-0.0006592	0.0002077	0	FALSE	0.3190942	-0.0113271	-0.0040695	1	FALSE	FALSE
cg05432903	-0.0560729	0.0142728	0.0057073	0	FALSE	0.0525515	-0.0001311	-0.0012611	0	FALSE	FALSE
cg05432959	0.0111734	-0.0058128	-0.0044167	0	FALSE	-0.0005229	-0.0022819	-0.0778427	0	FALSE	FALSE
cg05432973	0.040626	0.0265951	-0.0003667	0	FALSE	-0.0253334	0.0080527	0.0126113	0	FALSE	FALSE
cg05432996	0.0774931	0.000909	0.0464058	0	FALSE	-0.0409915	0.0028708	0.0065048	0	FALSE	FALSE
cg05433039	0.2291115	0.1011528	0.0210544	1	FALSE	0.03482	0.250491	0.17248	1	FALSE	FALSE
cg05433069	-0.0110346	0.1206321	0.0085794	0	FALSE	-0.03171	0.1998067	0.0380377	0	FALSE	FALSE
cg05433086	0.294486	0.066629	0.2994325	2	TRUE	0.0456469	0.0514456	0.2808027	1	FALSE	FALSE
cg05433090	0.6053745	0.4697396	0.2356625	3	TRUE	-0.0913855	0.1021024	-0.0038996	0	FALSE	FALSE
cg05433111	0.346552	0.3641852	0.1701639	2	TRUE	0.309707	0.3122353	0.1878741	2	TRUE	TRUE
cg05433148	-0.1096134	0.2505153	0.025645	1	FALSE	0.2958901	0.3138604	0.2253972	3	TRUE	FALSE
cg05433152	0.035416	-0.0004409	-0.0048114	0	FALSE	0.0157681	-0.004469	-0.0023011	0	FALSE	FALSE
cg05433222	0.1760198	0.0130371	0.0116956	0	FALSE	0.196243	0.0285126	0.0743221	0	FALSE	FALSE
cg05433258	0.0559576	0.0062773	0.0009331	0	FALSE	-0.0680634	0.0016504	-0.0001006	0	FALSE	FALSE
cg05433263	-0.0492198	-0.0023988	0.0000261	0	FALSE	-0.2066219	-0.000078	-0.0000343	0	FALSE	FALSE
cg05433293	-0.0310521	-0.0279813	-0.0030964	0	FALSE	0.0857394	0.0298332	0.0166898	0	FALSE	FALSE
cg05433391	-0.0022442	0.0000535	-0.0027999	0	FALSE	-0.0236612	0.0177527	0.0122778	0	FALSE	FALSE
cg05433448	0.002802	-0.0009927	-0.0000606	0	FALSE	-0.0124437	0.0052914	-0.0067376	0	FALSE	FALSE
cg05433449	0.0993034	-0.0422275	-0.0833791	0	FALSE	0.0642127	-0.0315323	0.0690506	0	FALSE	FALSE
cg05433460	-0.1240443	-0.0070182	-0.0159526	0	FALSE	-0.0769265	-0.0014484	0.0007962	0	FALSE	FALSE
cg05433490	0.0247242	0.0075645	-0.0087173	0	FALSE	-0.0582015	-0.0050838	-0.0013416	0	FALSE	FALSE
cg05433549	0.4808176	0.0945893	0.2747339	2	TRUE	-0.3668145	0.0197934	0.0190677	0	FALSE	FALSE
cg05433557	-0.0820743	0.052336	0.0097672	0	FALSE	0.0180813	-0.0012414	0.0162205	0	FALSE	FALSE
cg05433637	0.4711763	0.2819787	-0.0748024	2	TRUE	0.9452559	0.5167764	-0.0426765	2	TRUE	TRUE
cg05433642	-0.0122385	0.0003353	0.0025895	0	FALSE	-0.007697	0.0001704	-0.001212	0	FALSE	FALSE
cg05433657	0.2337325	0.0793019	0.0980706	1	FALSE	0.039029	0.0001366	-0.0019354	0	FALSE	FALSE
cg05433664	0.1327208	-0.0097392	0.0825686	0	FALSE	0.146612	-0.0004614	-0.0106212	0	FALSE	FALSE
cg05433805	0.2852998	0.161048	0.2070647	2	TRUE	0.0032447	0.0673161	0.0029683	0	FALSE	FALSE
cg05433889	0.0071522	-0.0038951	-0.0048622	0	FALSE	0.0603296	-0.0050681	-0.0003675	0	FALSE	FALSE
cg05433911	-0.0016439	0.1015409	0.0306652	0	FALSE	-0.0648722	0.2741265	-0.0153196	1	FALSE	FALSE
cg05434033	0.0364239	-0.008943	0.0020845	0	FALSE	0.0028611	-0.000485	0.000974	0	FALSE	FALSE
cg05434115	0.1757927	0.4764902	0.1130434	1	FALSE	0.4052117	0.5315094	0.3211028	3	TRUE	FALSE
cg05434117	0.0310196	-0.0114188	-0.0550806	0	FALSE	0.0036879	-0.0007196	-0.0188565	0	FALSE	FALSE
cg05434126	-0.1305339	-0.0183189	-0.0027796	0	FALSE	-0.2353966	0.0178535	0.0429045	0	FALSE	FALSE
cg05434312	-0.0005011	0.0318287	0.0530939	0	FALSE	-0.0811757	0.0025612	0.0284361	0	FALSE	FALSE
cg05434363	0.0329935	0.0200845	0.0822216	0	FALSE	0.2301561	-0.0157831	0.049951	1	FALSE	FALSE
cg05434397	-0.0208424	-0.0001769	-0.0167693	0	FALSE	0.0030388	0.0011094	0.0100424	0	FALSE	FALSE
cg05434496	-0.0207676	0.0208506	-0.0047019	0	FALSE	-0.0363265	-0.0167547	-0.0362236	0	FALSE	FALSE
cg05434558	0.2487628	0.2890905	0.072523	2	TRUE	-0.1516309	0.0336983	-0.002693	0	FALSE	FALSE
cg05434602	0.0592759	0.311181	0.3955038	2	TRUE	-0.2360415	0.3652582	0.1701211	1	FALSE	FALSE
cg05434655	-0.0649383	0.0449219	0.0096942	0	FALSE	0.0367655	0.0696168	0.0073231	0	FALSE	FALSE
cg05434674	0.0013232	-0.0012932	-0.0030787	0	FALSE	0.0684343	-0.0001937	-0.0002671	0	FALSE	FALSE
cg05434809	0.2281451	-0.0211982	0.0017132	1	FALSE	0.0921124	0.012831	-0.0025925	0	FALSE	FALSE
cg05434837	0.1873313	0.0034189	-0.0022952	0	FALSE	-0.0648647	-0.0019897	0.0010415	0	FALSE	FALSE
cg05434863	0.4607519	0.3668829	0.0316122	2	TRUE	0.4311655	0.542772	0.1192139	2	TRUE	TRUE
cg05434900	0.1829749	0.04635	0.2775025	1	FALSE	0.0134929	0.0419958	0.3457575	1	FALSE	FALSE
cg05434903	0.0104779	0.0241569	-0.0023683	0	FALSE	0.0019267	0.0051616	0.0006207	0	FALSE	FALSE
cg05434957	-0.1546905	0.029282	-0.0246809	0	FALSE	-0.3902913	0.0651848	0.0054765	0	FALSE	FALSE
cg05434987	0.5507134	0.3919145	0.280428	3	TRUE	0.2918412	0.4215772	0.2805497	3	TRUE	TRUE
cg05435065	0.0945971	0.4191037	0.090043	1	FALSE	0.1077828	0.4568246	0.1022577	1	FALSE	FALSE
cg05435090	0.0893604	0.0445749	0.0279722	0	FALSE	-0.4231192	0.0309464	-0.0057049	0	FALSE	FALSE
cg05435212	-0.0079141	0.0047564	0.004336	0	FALSE	-0.0850866	0.0026972	0.00094	0	FALSE	FALSE
cg05435286	0.0184362	0.0418825	0.0068879	0	FALSE	0.2679954	0.3013878	0.0169691	2	TRUE	FALSE
cg05435295	-0.0066089	0.0138825	-0.0002581	0	FALSE	-0.1637422	-0.0429998	0.0116587	0	FALSE	FALSE
cg05435315	-0.0041467	0.002424	-0.012596	0	FALSE	0.0312759	0.0008448	0.0552093	0	FALSE	FALSE
cg05435349	0.2813133	0.0007944	-0.0019067	1	FALSE	0.0522416	0.011749	0.0792831	0	FALSE	FALSE
cg05435390	0.1182776	0.1141906	0.2395855	1	FALSE	-0.4878462	-0.0369626	-0.0693033	0	FALSE	FALSE
cg05435490	0.0366735	0.0327659	-0.0041314	0	FALSE	0.0014799	-0.0025581	-0.0157434	0	FALSE	FALSE
cg05435504	0.1038395	0.1574785	0.0595217	0	FALSE	-0.3270559	0.1195903	0.0804813	0	FALSE	FALSE
cg05435505	-0.0022943	-0.0026515	-0.0292161	0	FALSE	-0.0002536	0.0022165	-0.0001474	0	FALSE	FALSE
cg05435538	0.3117018	0.1384256	0.0021219	1	FALSE	0.0229977	0.076584	0.0438017	0	FALSE	FALSE
cg05435624	0.2154256	0.1726945	0.1688561	1	FALSE	-0.2437033	0.1305581	0.0924123	0	FALSE	FALSE
cg05435671	-0.2000527	0.1269016	0.1951418	0	FALSE	-0.0676707	0.1895301	0.0970654	0	FALSE	FALSE
cg05435697	0.006856	0.0012548	0.0009329	0	FALSE	0.0038924	0.0154504	0.01318	0	FALSE	FALSE
cg05435739	0.0769273	0.0033696	0.0023222	0	FALSE	0.0519439	0.0097901	0.0345236	0	FALSE	FALSE
cg05435742	-0.0165812	0.0022584	-0.0010884	0	FALSE	0.0090926	-0.0016136	-0.0015706	0	FALSE	FALSE
cg05435765	0.0033751	-0.0039295	-0.0001974	0	FALSE	-0.0291132	0.0097609	0.0057476	0	FALSE	FALSE
cg05435853	0.1619277	0.0610235	0.0011215	0	FALSE	-0.2491469	0.0276583	-0.0051287	0	FALSE	FALSE
cg05435872	0.104198	0.0307399	0.0671417	0	FALSE	0.1834893	0.0121183	0.0732968	0	FALSE	FALSE
cg05435993	0.2911323	0.2292672	0.0432	2	TRUE	0.5178475	0.2678226	0.0451783	2	TRUE	TRUE
cg05435997	0.1749285	0.0048618	0.1387608	0	FALSE	0.1704703	0.0015652	0.0920565	0	FALSE	FALSE
cg05436007	0.3047739	-0.001591	0.1544355	1	FALSE	-0.0281588	0.0112283	0.1246851	0	FALSE	FALSE
cg05436055	0.2466563	0.0026928	0.0006152	1	FALSE	-0.0045986	-0.0027444	-0.0016805	0	FALSE	FALSE
cg05436064	0.0424794	0.0109665	-0.0050021	0	FALSE	0.3123448	0.0151373	-0.0450506	1	FALSE	FALSE
cg05436081	0.5739434	0.2726824	0.7740091	3	TRUE	0.5290425	0.3123623	0.7709809	3	TRUE	TRUE
cg05436155	0.4291972	0.3631924	0.1427837	2	TRUE	0.4548205	0.397341	0.1898718	2	TRUE	TRUE
cg05436163	0.0067343	0.0592372	0.0108583	0	FALSE	0.0340774	0.0019443	-0.0264919	0	FALSE	FALSE
cg05436228	-0.0248897	0.0016651	0.1180524	0	FALSE	-0.0080205	0.21666	0.235096	2	TRUE	FALSE
cg05436231	-0.3864736	0.0148603	-0.004319	0	FALSE	-0.0391341	0.0473394	0.0018485	0	FALSE	FALSE
cg05436254	0.4299613	0.0490847	0.0027252	1	FALSE	0.0511517	0.0143419	0.0036291	0	FALSE	FALSE
cg05436371	0.0925744	0.0817329	0.2459936	1	FALSE	0.0662318	0.0357948	0.0436415	0	FALSE	FALSE
cg05436500	0.0145447	0.0850121	0.0530403	0	FALSE	-0.4402081	0.0787964	-0.0359484	0	FALSE	FALSE
cg05436658	-0.141376	0.1438636	0.0195724	0	FALSE	-0.2548817	0.0020524	-0.006616	0	FALSE	FALSE
cg05436760	0.252671	0.1411206	0.0017186	1	FALSE	0.2998358	0.2402943	0.0138852	2	TRUE	FALSE
cg05436813	-0.0469543	0.0083564	-0.0005805	0	FALSE	0.2472557	0.0811536	0.0036672	1	FALSE	FALSE
cg05436825	0.1192552	0.0399603	0.0933745	0	FALSE	-0.2200688	-0.0000527	0.0355426	0	FALSE	FALSE
cg05436834	0.1889641	-0.0008654	-0.0366886	0	FALSE	0.1316729	-0.0015564	0.0027091	0	FALSE	FALSE
cg05436845	-0.0010827	-0.0092059	-0.0047488	0	FALSE	0.0178453	0.0005137	0.0296858	0	FALSE	FALSE
cg05436877	0.2011872	0.2301016	0.153623	2	TRUE	-0.2885201	0.1370286	0.0037442	0	FALSE	FALSE
cg05436917	0.1191566	0.2897503	0.3156561	2	TRUE	0.5995337	0.4270759	0.1553819	2	TRUE	TRUE
cg05436939	0.0912523	-0.0034191	0.0016133	0	FALSE	-0.0887853	-0.0073293	-0.0016841	0	FALSE	FALSE
cg05437055	-0.0629443	0.191816	0.0321452	0	FALSE	-0.1481568	0.2387357	-0.0211237	1	FALSE	FALSE
cg05437059	0.0142582	0.0037936	0.0210712	0	FALSE	0.1446879	0.069542	-0.0310518	0	FALSE	FALSE
cg05437125	0.0076192	-0.0166378	0.0011685	0	FALSE	0.0118046	-0.004701	-0.0093974	0	FALSE	FALSE
cg05437132	0.694954	0.4904144	0.5850187	3	TRUE	0.7722886	0.5564307	0.5440647	3	TRUE	TRUE
cg05437148	0.5436692	0.6008325	0.0044687	2	TRUE	0.7711839	0.385815	-0.0052113	2	TRUE	TRUE
cg05437149	-0.0164354	-0.0004805	-0.0281651	0	FALSE	-0.1988875	0.0004709	-0.0015191	0	FALSE	FALSE
cg05437226	-0.0809854	0.0041186	0.0128605	0	FALSE	-0.0205192	0.0260465	0.0827612	0	FALSE	FALSE
cg05437255	-0.1396592	0.0229318	0.0707938	0	FALSE	0.1282547	0.0147483	0.1094397	0	FALSE	FALSE
cg05437285	-0.0254657	-0.0073696	-0.0000429	0	FALSE	0.2036923	-0.0458628	0.0051117	1	FALSE	FALSE
cg05437294	0.0137588	0.0055053	0.0107821	0	FALSE	-0.1162027	-0.0000456	-0.0108368	0	FALSE	FALSE
cg05437408	-0.0143928	-0.0317424	0.0000013	0	FALSE	-0.1504497	-0.0072625	-0.0084874	0	FALSE	FALSE
cg05437446	-0.2378806	-0.0379983	-0.0324914	0	FALSE	0.0013108	-0.0039995	0.0104647	0	FALSE	FALSE
cg05437498	0.0517428	0.0189593	0.0051727	0	FALSE	0.0361356	0.0020749	0.0036983	0	FALSE	FALSE
cg05437692	-0.0003414	-0.0015385	-0.0040083	0	FALSE	0.002168	-0.0002769	-0.0001123	0	FALSE	FALSE
cg05437741	0.0012549	0.0000367	-0.0000111	0	FALSE	0.0022911	0.0252203	0.0218278	0	FALSE	FALSE
cg05437771	0.3136018	0.0303863	0.186861	1	FALSE	0.0114689	0.2002575	0.2507476	2	TRUE	FALSE
cg05437823	0.3615943	0.0286489	-0.0770656	1	FALSE	0.1451363	0.0007695	-0.0065137	0	FALSE	FALSE
cg05437857	0.1872099	0.0446318	0.0510607	0	FALSE	0.0952209	0.0019659	0.0195355	0	FALSE	FALSE
cg05437902	0.3326271	0.1375676	0.2445	2	TRUE	0.3461051	0.3907716	0.4171372	3	TRUE	TRUE
cg05437995	-0.005718	-0.0109606	-0.0017256	0	FALSE	0.0103497	0.003602	0.0460652	0	FALSE	FALSE
cg05438007	0.246752	0.0613938	0.209938	2	TRUE	0.0073334	-0.0117966	-0.0788246	0	FALSE	FALSE
cg05438149	0.1012226	0.0052479	0.0534752	0	FALSE	0.0002586	-0.0038835	0.0000664	0	FALSE	FALSE
cg05438152	0.126538	0.023317	0.024586	0	FALSE	-0.1932516	0.0012636	0.024149	0	FALSE	FALSE
cg05438183	0.4041204	0.3945687	-0.000507	2	TRUE	0.4437732	0.4843012	-0.0091	2	TRUE	TRUE
cg05438197	0.2735795	0.0759602	0.4132957	2	TRUE	-0.1171132	0.0746307	0.2295031	1	FALSE	FALSE
cg05438320	0.2051964	0.1355689	0.1549072	1	FALSE	0.0114916	0.0847081	0.0117124	0	FALSE	FALSE
cg05438325	0.003405	0.020665	0.068037	0	FALSE	0.0570575	0.0047708	0.0254461	0	FALSE	FALSE
cg05438330	0.0145674	-0.0018512	0.0470321	0	FALSE	0.0050337	0.0035422	-0.0079342	0	FALSE	FALSE
cg05438336	-0.0037243	0.0119132	0.0044456	0	FALSE	-0.070913	-0.0021566	-0.0029	0	FALSE	FALSE
cg05438353	0.003053	0.1589571	-0.1107529	0	FALSE	0.2659564	0.1120276	-0.1064583	1	FALSE	FALSE
cg05438378	0.040418	-0.010431	0.0004363	0	FALSE	-0.511664	-0.0033525	-0.0040159	0	FALSE	FALSE
cg05438409	0.1882688	0.0821684	0.2670504	1	FALSE	0.5030624	0.3410653	0.0546238	2	TRUE	FALSE
cg05438461	-0.0480879	0.001518	-0.0221557	0	FALSE	-0.028961	0.0019359	-0.0357931	0	FALSE	FALSE
cg05438498	0.0513299	-0.043764	0.0104935	0	FALSE	-0.0681896	0.0234691	-0.0414604	0	FALSE	FALSE
cg05438508	0.1071871	-0.0057342	-0.0000078	0	FALSE	0.0851201	0.0375247	-0.005049	0	FALSE	FALSE
cg05438523	0.3309974	0.1263957	0.2202006	2	TRUE	0.4402573	0.0804022	0.1102094	1	FALSE	FALSE
cg05438568	0.1165527	-0.0061348	-0.0027972	0	FALSE	0.0660866	0.0023796	0.0239837	0	FALSE	FALSE
cg05438638	0.0588192	-0.0107778	0.0001215	0	FALSE	-0.0415007	-0.0002117	-0.00092	0	FALSE	FALSE
cg05438653	0.031099	-0.1009771	-0.0032817	0	FALSE	0.2069308	0.0146109	0.0977412	1	FALSE	FALSE
cg05438672	0.0114052	0.001088	-0.0002175	0	FALSE	0.0402234	0.0045595	-0.0018927	0	FALSE	FALSE
cg05438708	-0.0041975	0.0022175	0.0043215	0	FALSE	-0.3027073	-0.0061871	0.0682514	0	FALSE	FALSE
cg05438719	0.01252	-0.0065591	0.0136326	0	FALSE	0.04814	-0.0141565	0.0326271	0	FALSE	FALSE
cg05438727	0.0801279	0.0259397	-0.0015173	0	FALSE	-0.4526909	0.0078835	0.0186829	0	FALSE	FALSE
cg05438832	0.0938924	-0.0244719	0.0393376	0	FALSE	-0.0018957	-0.0000081	-0.0008165	0	FALSE	FALSE
cg05438837	0.1741098	0.1134873	0.0017724	0	FALSE	0.025088	0.0000084	0.0016516	0	FALSE	FALSE
cg05438888	0.052136	-0.0147205	-0.0156836	0	FALSE	0.0662616	-0.0007504	-0.0073906	0	FALSE	FALSE
cg05438960	-0.0105905	0.0103545	0.023725	0	FALSE	0.0585599	0.0032014	-0.0017785	0	FALSE	FALSE
cg05439004	0.0854809	0.1184659	0.1889451	0	FALSE	0.0909976	0.1743235	0.123744	0	FALSE	FALSE
cg05439191	0.2040984	0.32399	0.2165811	3	TRUE	0.1352822	0.4911257	0.3722679	2	TRUE	TRUE
cg05439204	0.4272963	0.0717801	0.1048638	1	FALSE	-0.0224116	0.0602515	0.0860159	0	FALSE	FALSE
cg05439235	0.1839335	0.061422	0.1828061	0	FALSE	-0.0962902	0.1314453	0.0236951	0	FALSE	FALSE
cg05439318	0.0810045	0.1311001	0.0232547	0	FALSE	-0.0009561	0.2067423	0.0257361	1	FALSE	FALSE
cg05439368	0.0440178	-0.0102369	0.003276	0	FALSE	0.0419177	0.0062208	0.0046365	0	FALSE	FALSE
cg05439392	0.1404035	0.0486169	0.054545	0	FALSE	-0.0310764	0.0100192	0.0207593	0	FALSE	FALSE
cg05439403	-0.0846022	0.0168476	0.1206752	0	FALSE	0.0886496	0.1437361	0.23278	1	FALSE	FALSE
cg05439421	-0.3153591	-0.0162928	-0.0152236	0	FALSE	0.0069125	0.0043457	0.0146156	0	FALSE	FALSE
cg05439503	0.2095588	0.1096958	0.099567	1	FALSE	-0.1907868	0.1618535	0.1138782	0	FALSE	FALSE
cg05439614	0.2169225	0.0326125	0.2493627	2	TRUE	-0.2408864	0.0717617	0.1962291	0	FALSE	FALSE
cg05439665	0.0126896	0.0176912	-0.0340065	0	FALSE	-0.0094822	0.0035094	-0.0308344	0	FALSE	FALSE
cg05439713	0.2807944	0.0038889	0.1170389	1	FALSE	0.157691	0.0528249	0.2354266	1	FALSE	FALSE
cg05439724	0.4929575	0.0216615	0.220858	2	TRUE	0.311523	0.0785521	0.1292517	1	FALSE	FALSE
cg05439756	0.5702305	0.2166026	0.1372984	2	TRUE	0.2765267	0.19923	0.0706647	1	FALSE	FALSE
cg05439814	0.1447578	0.3959899	0.4500383	2	TRUE	0.1413679	0.5922688	0.4011899	2	TRUE	TRUE
cg05439902	0.0669282	0.063927	-0.0188702	0	FALSE	0.0060313	0.0335225	-0.0052201	0	FALSE	FALSE
cg05439914	0.1591253	0.0230801	-0.0323344	0	FALSE	-0.0269659	0.0160516	0.0101891	0	FALSE	FALSE
cg05439969	0.0154392	0.0070489	0.0578343	0	FALSE	0.1775027	0.1101426	0.03351	0	FALSE	FALSE
cg05440190	0.0655814	0.0168561	0.0130874	0	FALSE	-0.0405335	0.0172454	-0.0023009	0	FALSE	FALSE
cg05440191	-0.1087084	0.0162285	-0.0025877	0	FALSE	0.0897241	0.0602222	0.0059606	0	FALSE	FALSE
cg05440216	0.0410286	0.0153386	0.0275275	0	FALSE	0.1914348	0.0008878	-0.0013791	0	FALSE	FALSE
cg05440218	0.1340171	0.0404317	0.0498071	0	FALSE	-0.2322497	0.0349342	-0.0462391	0	FALSE	FALSE
cg05440249	0.480727	0.6810267	0.3813956	3	TRUE	0.7772173	0.6449782	0.0969662	2	TRUE	TRUE
cg05440269	0.2782691	0.1360126	0.0290725	1	FALSE	0.1249811	0.1729108	0.0077176	0	FALSE	FALSE
cg05440289	-0.0455673	0.0277526	0.0092337	0	FALSE	-0.016853	0.0180004	-0.0288751	0	FALSE	FALSE
cg05440302	0.0109864	0.0228244	0.0252572	0	FALSE	0.0215577	0.0031308	-0.0731664	0	FALSE	FALSE
cg05440435	0.0293881	0.0036863	-0.0215877	0	FALSE	0.1365197	-0.0147587	-0.0033	0	FALSE	FALSE
cg05440555	0.0050698	-0.0107941	0.0023829	0	FALSE	0.0272667	0.0122677	-0.0107775	0	FALSE	FALSE
cg05440559	0.0381682	-0.0030085	0.0359613	0	FALSE	-0.0404135	0.0048486	-0.0400685	0	FALSE	FALSE
cg05440642	-0.0331823	0.0199298	0.0009093	0	FALSE	0.0218296	-0.0009197	-0.0055872	0	FALSE	FALSE
cg05440665	0.2221352	0.084646	-0.0319377	1	FALSE	-0.044321	0.0363171	0.0334721	0	FALSE	FALSE
cg05440683	0.1241926	0.0881358	0.0108804	0	FALSE	0.1051483	0.1685114	-0.0342495	0	FALSE	FALSE
cg05440785	-0.0277917	0.0633162	0.0038049	0	FALSE	-0.0438179	0.0573076	-0.0094586	0	FALSE	FALSE
cg05440824	0.4343948	0.0535421	0.0814478	1	FALSE	0.8633067	0.1662975	0.0035711	1	FALSE	FALSE
cg05440869	0.2893741	0.144753	0.071413	1	FALSE	0.0085521	0.2155013	0.0417672	1	FALSE	FALSE
cg05440881	0.1794615	0.1622716	0.2118889	1	FALSE	-0.045118	0.1258929	0.0010673	0	FALSE	FALSE
cg05440893	-0.0047473	0.0312492	-0.0027426	0	FALSE	-0.0623131	0.1468231	0.170861	0	FALSE	FALSE
cg05441001	-0.0143757	0.1113185	0.1334513	0	FALSE	0.0152615	0.2208793	0.1814233	1	FALSE	FALSE
cg05441039	0.0384538	0.0599388	0.043732	0	FALSE	0.4259244	0.0575679	0.0123422	1	FALSE	FALSE
cg05441107	0.0543704	0.0761652	-0.0075825	0	FALSE	-0.0046813	-0.0097839	-0.006823	0	FALSE	FALSE
cg05441133	0.0000183	-0.0604672	-0.0128588	0	FALSE	0.0025469	-0.046745	0.0365022	0	FALSE	FALSE
cg05441165	0.1361709	0.1597099	0.1366994	0	FALSE	-0.0218401	0.1204948	0.1295257	0	FALSE	FALSE
cg05441180	0.0298337	0.0646741	0.2692715	1	FALSE	-0.396146	0.1227637	0.0776292	0	FALSE	FALSE
cg05441198	0.805317	0.6006438	0.4288871	3	TRUE	0.5992089	0.6389941	0.4837674	3	TRUE	TRUE
cg05441253	0.2002971	0.1869814	-0.0764109	1	FALSE	-0.0018436	0.5525387	0.1061987	1	FALSE	FALSE
cg05441296	-0.0184853	-0.0385442	-0.0038694	0	FALSE	-0.0268438	-0.0700229	-0.0127238	0	FALSE	FALSE
cg05441518	-0.004925	-0.0139824	-0.0017105	0	FALSE	-0.0201282	0.0074162	-0.0048557	0	FALSE	FALSE
cg05441541	0.3467253	0.0763329	0.0351101	1	FALSE	0.5300501	0.3081329	0.0463	2	TRUE	FALSE
cg05441586	0.012411	0.1924068	0.2729644	1	FALSE	0.3077653	0.3294466	0.2496108	3	TRUE	FALSE
cg05441596	0.1019471	0.1069732	0.205882	1	FALSE	-0.0215556	0.0418354	0.3317348	1	FALSE	FALSE
cg05441628	0.4107929	0.0965968	0.1048754	1	FALSE	-0.2154983	-0.0014259	0.0008519	0	FALSE	FALSE
cg05441651	0.7504363	0.2996134	0.0839536	2	TRUE	0.7843556	0.3295241	0.0715824	2	TRUE	TRUE
cg05441764	-0.0228589	0.0049325	0.0282369	0	FALSE	0.0448986	0.0040077	0.0002795	0	FALSE	FALSE
cg05441765	0.0260935	-0.0068153	0.007677	0	FALSE	0.1611801	0.0075049	-0.0448688	0	FALSE	FALSE
cg05441768	-0.0174653	0.0000649	0.0004333	0	FALSE	-0.0089201	-0.0008103	-0.0074291	0	FALSE	FALSE
cg05441793	-0.0327111	-0.0406184	0.0089073	0	FALSE	0.0335944	0.0000125	0.032349	0	FALSE	FALSE
cg05441799	0.1046641	-0.0436155	-0.0341354	0	FALSE	-0.0836074	-0.0203321	0.0259125	0	FALSE	FALSE
cg05441830	0.0082358	0.0226129	0.0001466	0	FALSE	-0.347423	0.0408601	0.0385295	0	FALSE	FALSE
cg05441854	-0.0089712	-0.0005927	0.0000418	0	FALSE	0.0759976	-0.000031	-0.00716	0	FALSE	FALSE
cg05441862	-0.0633015	0.0186904	-0.0227931	0	FALSE	-0.1170064	0.0098852	0.0001234	0	FALSE	FALSE
cg05441864	0.0056136	0.0223047	-0.0014127	0	FALSE	0.0022295	0.0085259	0.0003203	0	FALSE	FALSE
cg05441888	0.2493926	0.0384748	0.0911781	1	FALSE	-0.0714797	0.0082103	0.0108728	0	FALSE	FALSE
cg05441928	0.1173966	0.1997409	0.2010323	1	FALSE	0.1129118	0.133583	0.1181627	0	FALSE	FALSE
cg05441937	-0.0256386	0.0111981	0.0318223	0	FALSE	-0.0020583	0.0057943	0.002198	0	FALSE	FALSE
cg05441941	0.6364173	0.6286913	0.2650068	3	TRUE	0.6226274	0.5518086	0.2610296	3	TRUE	TRUE
cg05441960	0.0976722	0.1535069	0.2659597	1	FALSE	-0.2567541	0.2104061	0.0458208	1	FALSE	FALSE
cg05442124	0.137672	0.1222478	0.1605786	0	FALSE	-0.0040929	0.0877289	-0.0180171	0	FALSE	FALSE
cg05442171	0.0083323	0.0332615	-0.0251012	0	FALSE	-0.1838084	-0.0034595	0.000976	0	FALSE	FALSE
cg05442234	-0.02285	0.0010557	0.003526	0	FALSE	-0.0436199	-0.0075355	0.0056021	0	FALSE	FALSE
cg05442270	0.0758636	0.0397397	-0.0175647	0	FALSE	-0.1060223	-0.0014146	-0.0418825	0	FALSE	FALSE
cg05442360	-0.0782306	0.0053822	0.0065989	0	FALSE	0.0177182	0.0137339	-0.0181058	0	FALSE	FALSE
cg05442408	0.0045148	0.0084305	0.0948802	0	FALSE	-0.1022351	0.0198082	0.0321918	0	FALSE	FALSE
cg05442477	0.0281572	0.0900924	0.0326457	0	FALSE	0.0081877	-0.0003008	-0.0029438	0	FALSE	FALSE
cg05442537	0.4424169	0.3185017	0.4698882	3	TRUE	0.4041927	0.3637294	0.1313188	2	TRUE	TRUE
cg05442592	0.2229649	0.0877823	0.0093151	1	FALSE	-0.0024426	0.2703613	0.0664609	1	FALSE	FALSE
cg05442602	0.0448197	-0.0081304	0.0032335	0	FALSE	0.0384214	-0.0088753	0.0021987	0	FALSE	FALSE
cg05442715	0.0188786	0.0274279	0.0002473	0	FALSE	-0.0018977	0.0093909	0.0105436	0	FALSE	FALSE
cg05442717	0.0212701	0.1802678	0.0750067	0	FALSE	-0.0687623	0.1305435	0.0928608	0	FALSE	FALSE
cg05442731	0.0052398	0.0053434	0.0634102	0	FALSE	-0.2324693	0.0129718	0.046906	0	FALSE	FALSE
cg05442797	-0.0446489	-0.0447086	0.0001051	0	FALSE	-0.3709011	0.0056609	0.0139211	0	FALSE	FALSE
cg05442799	0.0002355	-0.0017822	-0.0233991	0	FALSE	-0.0834857	0.0014666	0.0041095	0	FALSE	FALSE
cg05442902	-0.009984	-0.0025165	-0.0000391	0	FALSE	-0.1359901	0.001556	0.0035172	0	FALSE	FALSE
cg05442926	0.0070097	-0.0121436	0.0008693	0	FALSE	0.0056896	0.001636	-0.0020043	0	FALSE	FALSE
cg05442949	0.1205705	0.0305732	0.0459948	0	FALSE	-0.0386421	-0.0205453	-0.0852343	0	FALSE	FALSE
cg05443063	0.0806169	0.3177795	0.1816371	1	FALSE	0.2886568	0.2171999	0.0266386	2	TRUE	FALSE
cg05443114	0.1167365	0.0530584	0.1202996	0	FALSE	0.1049894	0.0710612	0.1606454	0	FALSE	FALSE
cg05443135	-0.0081643	0.0000195	0.004859	0	FALSE	-0.1057278	-0.000453	-0.0010555	0	FALSE	FALSE
cg05443259	-0.0391624	0.0659022	0.0542437	0	FALSE	-0.0247712	0.0085783	-0.0018055	0	FALSE	FALSE
cg05443306	0.2301585	0.1978869	0.0103979	1	FALSE	0.0538484	0.2528789	0.1004533	1	FALSE	FALSE
cg05443326	0.1307921	0.0465701	-0.0010382	0	FALSE	-0.224446	0.0465727	0.0000114	0	FALSE	FALSE
cg05443401	0.2666594	0.0119974	0.0530474	1	FALSE	-0.1533147	0.0069187	0.0189042	0	FALSE	FALSE
cg05443407	0.4246516	0.0706596	0.2346988	2	TRUE	0.1406304	0.2726552	0.1766506	1	FALSE	FALSE
cg05443459	0.0416388	-0.0052481	0.0151945	0	FALSE	0.0331499	-0.0010725	0.0021665	0	FALSE	FALSE
cg05443503	0.4303883	0.4728036	0.1430293	2	TRUE	0.5158828	0.5173968	0.1351345	2	TRUE	TRUE
cg05443523	-0.0541747	0.0546326	0.0750914	0	FALSE	0.0739582	0.0336676	0.0355931	0	FALSE	FALSE
cg05443526	-0.0003882	-0.0033437	0.0006763	0	FALSE	0.1935608	0.0013404	-0.0050619	0	FALSE	FALSE
cg05443576	0.028559	0.0060936	0.0009459	0	FALSE	0.004436	-0.0005954	-0.0038911	0	FALSE	FALSE
cg05443606	-0.0498864	-0.0028267	-0.00538	0	FALSE	0.0274437	0.0014315	-0.0057543	0	FALSE	FALSE
cg05443670	-0.32191	0.0380065	0.0382126	0	FALSE	-0.0148878	0.1423211	-0.0010593	0	FALSE	FALSE
cg05443740	0.2291236	0.0780114	0.174114	1	FALSE	0.3713491	0.0872945	0.1707648	1	FALSE	FALSE
cg05443751	0.0715881	0.114938	0.0119068	0	FALSE	-0.1001787	0.2413863	0.2213209	2	TRUE	FALSE
cg05443763	-0.0107349	0.0296287	0.0062999	0	FALSE	0.1251577	-0.0251468	0.0014188	0	FALSE	FALSE
cg05443888	0.0939343	0.1864929	0.2681787	1	FALSE	0.0461402	0.1836408	0.2408606	1	FALSE	FALSE
cg05443922	-0.0005185	0.0016365	0.0000926	0	FALSE	0.0062248	-0.0146492	0.001018	0	FALSE	FALSE
cg05443973	0.0158472	0.0046812	0.0050677	0	FALSE	0.0066755	0.0149134	-0.0091752	0	FALSE	FALSE
cg05444024	0.2880558	0.3450976	0.3126042	3	TRUE	-0.0948609	0.2617169	0.1096676	1	FALSE	FALSE
cg05444038	0.1837605	-0.0012958	-0.0005767	0	FALSE	-0.0103161	-0.0028787	0.0115709	0	FALSE	FALSE
cg05444056	0.0595324	0.2473461	0.105147	1	FALSE	-0.2099154	-0.0306808	0.0023149	0	FALSE	FALSE
cg05444083	0.3202866	0.177487	0.0824378	1	FALSE	-0.1787727	-0.0005631	-0.0188721	0	FALSE	FALSE
cg05444103	-0.2569075	0.0805344	0.119049	0	FALSE	-0.5228898	-0.0049844	-0.0046508	0	FALSE	FALSE
cg05444140	-0.0333639	-0.0073363	-0.0095487	0	FALSE	0.0244685	-0.0093422	-0.0144852	0	FALSE	FALSE
cg05444288	0.0208826	0.0071243	0.0008762	0	FALSE	-0.0315969	-0.0072047	0.0055765	0	FALSE	FALSE
cg05444304	-0.107468	-0.0089637	0.0013587	0	FALSE	0.1803611	-0.006885	0.0077652	0	FALSE	FALSE
cg05444434	0.0448026	0.1022718	0.0477665	0	FALSE	0.0390668	0.0208342	-0.0455254	0	FALSE	FALSE
cg05444493	-0.0014217	-0.0100157	-0.0050714	0	FALSE	-0.0874324	-0.0080541	-0.0016119	0	FALSE	FALSE
cg05444505	-0.0038165	0.0458238	0.0410077	0	FALSE	0.0017479	0.0010732	-0.006274	0	FALSE	FALSE
cg05444541	0.0049381	-0.0046808	0.0127719	0	FALSE	0.048136	-0.00188	0.0031886	0	FALSE	FALSE
cg05444548	0.0406134	0.053456	0.0071839	0	FALSE	-0.3078182	-0.0144191	0.0126675	0	FALSE	FALSE
cg05444556	0.0688415	0.1578984	0.0889099	0	FALSE	-0.155869	0.0260961	0.088318	0	FALSE	FALSE
cg05444565	0.2121402	0.0862943	0.1906583	1	FALSE	0.0070855	0.01942	0.2684631	1	FALSE	FALSE
cg05444613	0.0357852	0.1115111	0.0558884	0	FALSE	0.3901629	0.2356967	0.0437387	2	TRUE	FALSE
cg05444620	0.1332381	0.2668625	-0.0020554	1	FALSE	0.2736587	0.3496102	-0.0180493	2	TRUE	FALSE
cg05444640	0.1736406	0.0252207	-0.0688057	0	FALSE	-0.0279245	-0.0004588	-0.0032306	0	FALSE	FALSE
cg05444742	0.0079922	0.0006336	0.0221044	0	FALSE	-0.0349159	0.000083	0.0062095	0	FALSE	FALSE
cg05444816	-0.0016538	-0.0136554	-0.0000931	0	FALSE	-0.0105893	0.000236	-0.0003939	0	FALSE	FALSE
cg05444854	0.0253418	-0.0411605	0.0470444	0	FALSE	-0.0576157	0.0173982	0.0026444	0	FALSE	FALSE
cg05444868	0.5425198	0.1857434	0.0379363	1	FALSE	0.2553427	0.0868277	0.0125211	1	FALSE	FALSE
cg05444966	-0.0508765	-0.00173	0.0061903	0	FALSE	0.0014958	0.0004859	0.0003257	0	FALSE	FALSE
cg05444994	-0.0031234	0.0013643	-0.0070327	0	FALSE	0.0036199	0.0059746	-0.0012358	0	FALSE	FALSE
cg05445008	0.354011	0.0496575	0.0151703	1	FALSE	0.2242276	0.1149821	0.0335874	1	FALSE	FALSE
cg05445090	-0.0761741	0.0768111	0.142917	0	FALSE	-0.5159436	0.0636733	-0.0219716	0	FALSE	FALSE
cg05445162	0.0693084	0.077307	0.0056017	0	FALSE	-0.0868131	-0.1013918	-0.0098165	0	FALSE	FALSE
cg05445187	0.0166825	0.0324011	-0.026152	0	FALSE	-0.2943768	0.0006682	0.004104	0	FALSE	FALSE
cg05445221	0.467815	0.4438229	0.1576193	2	TRUE	0.4711297	0.3200304	-0.0085773	2	TRUE	TRUE
cg05445227	0.1316461	0.3293624	0.1256741	1	FALSE	-0.0430036	0.1376078	0.004215	0	FALSE	FALSE
cg05445244	0.051465	0.0429564	0.0568291	0	FALSE	-0.0351716	-0.0016953	0.013474	0	FALSE	FALSE
cg05445263	0.1031181	0.0467295	0.2426387	1	FALSE	0.0371923	0.0752389	0.1733751	0	FALSE	FALSE
cg05445291	0.0024936	0.0080866	0.0038727	0	FALSE	-0.0080732	0.0027033	0.0135094	0	FALSE	FALSE
cg05445320	0.0505095	-0.0214929	0.0042113	0	FALSE	-0.1965303	-0.0067626	0.0292094	0	FALSE	FALSE
cg05445326	0.0412951	0.0063344	0.0091911	0	FALSE	0.0728031	-0.003462	-0.0041668	0	FALSE	FALSE
cg05445331	0.0153303	0.0242424	0.0027941	0	FALSE	-0.0023226	0.0096389	0.0043596	0	FALSE	FALSE
cg05445348	0.2435409	0.2010794	0.3377184	3	TRUE	-0.2638905	0.2338136	0.2805419	2	TRUE	TRUE
cg05445366	0.0060785	0.0003497	0.0005847	0	FALSE	0.0162043	-0.0012681	-0.0219859	0	FALSE	FALSE
cg05445476	0.362261	0.1833989	0.0247696	1	FALSE	-0.0049553	0.0824139	0.0618176	0	FALSE	FALSE
cg05445477	0.0166091	0.1894641	0.2966686	1	FALSE	0.0022755	0.2015235	0.0881258	1	FALSE	FALSE
cg05445483	0.1858932	0.2385462	0.0959715	1	FALSE	0.0232694	0.1664471	0.1398689	0	FALSE	FALSE
cg05445490	0.1061717	-0.0019239	0.0092746	0	FALSE	-0.2970764	-0.0045942	0.0477053	0	FALSE	FALSE
cg05445588	0.0053936	0.0189183	0.0048121	0	FALSE	0.0230558	0.0388182	-0.0002762	0	FALSE	FALSE
cg05445629	0.3067878	-0.011278	0.0008413	1	FALSE	-0.0299593	0.0594913	0.0207833	0	FALSE	FALSE
cg05445632	0.3138581	0.1122791	0.2382318	2	TRUE	0.0349071	0.3503616	0.2707044	2	TRUE	TRUE
cg05445638	0.4701362	0.2986717	0.4394478	3	TRUE	0.0528873	0.3333518	0.6600999	2	TRUE	TRUE
cg05445721	-0.0019581	0.0001067	0.0030394	0	FALSE	0.0475782	0.004294	0.031248	0	FALSE	FALSE
cg05445744	-0.0174215	-0.0009336	-0.0048655	0	FALSE	-0.0000837	-0.00015	-0.0024091	0	FALSE	FALSE
cg05445752	-0.016372	0.1064477	0.0506318	0	FALSE	-0.0876126	0.027778	-0.0004644	0	FALSE	FALSE
cg05445772	-0.0238454	-0.0025661	-0.0143199	0	FALSE	0.0970216	0.0002499	-0.0002237	0	FALSE	FALSE
cg05445773	-0.013405	0.0740888	0.3000649	1	FALSE	-0.0874475	0.1861482	0.3503478	1	FALSE	FALSE
cg05445914	0.265219	0.481908	0.1902918	2	TRUE	-0.0983621	0.524407	0.2985235	2	TRUE	TRUE
cg05445932	-0.0978573	0.0030823	0.0933317	0	FALSE	0.0197017	0.0164979	0.0177827	0	FALSE	FALSE
cg05446010	0.3668018	0.1918007	0.0695899	1	FALSE	0.480337	0.2146609	0.0623883	2	TRUE	FALSE
cg05446035	0.6662587	0.2474083	0.6793041	3	TRUE	0.065317	0.1173203	0.1289955	0	FALSE	FALSE
cg05446138	-0.002335	0.0026595	0.0014068	0	FALSE	0.0061965	0.0001071	-0.0017194	0	FALSE	FALSE
cg05446164	-0.0461846	0.0036279	-0.0019887	0	FALSE	-0.0866548	0.006482	0.005964	0	FALSE	FALSE
cg05446222	0.144236	0.1190027	0.028132	0	FALSE	-0.5365438	0.0320143	-0.0152264	0	FALSE	FALSE
cg05446253	-0.0178295	-0.0208526	-0.0020147	0	FALSE	0.3521349	0.0132959	0.0117998	1	FALSE	FALSE
cg05446322	-0.0749974	-0.0018487	0.0093583	0	FALSE	-0.0097589	0.0012152	0.0283331	0	FALSE	FALSE
cg05446414	0.2502219	-0.0017395	0.0272902	1	FALSE	-0.423687	0.0072918	-0.0002607	0	FALSE	FALSE
cg05446424	0.1362535	0.0597583	-0.0163666	0	FALSE	-0.0315359	0.1141934	0.0026091	0	FALSE	FALSE
cg05446444	-0.0902123	0.0285977	0.0385837	0	FALSE	-0.1912855	-0.0058954	-0.0237457	0	FALSE	FALSE
cg05446446	-0.0216294	0.0066075	0.0173575	0	FALSE	0.1212134	0.1411829	0.1030383	0	FALSE	FALSE
cg05446464	0.1396344	0.3692877	-0.0311326	1	FALSE	0.2797884	0.3978567	-0.0192254	2	TRUE	FALSE
cg05446471	0.0013523	0.0020487	0.0000163	0	FALSE	-0.0243274	0.0001737	0.0016116	0	FALSE	FALSE
cg05446539	0.0173223	0.1894064	0.0179041	0	FALSE	0.1951109	0.3408736	0.0181007	1	FALSE	FALSE
cg05446580	0.0191184	-0.0511956	0.0065985	0	FALSE	-0.0618128	0.0076585	-0.0121824	0	FALSE	FALSE
cg05446586	0.2471047	0.0183748	0.1779012	1	FALSE	0.1687877	0.2524432	0.061244	1	FALSE	FALSE
cg05446587	0.0510495	0.0887519	0.0138387	0	FALSE	-0.0526472	0.0006428	0.0001727	0	FALSE	FALSE
cg05446615	0.3589415	0.1367893	0.0063198	1	FALSE	0.3748284	0.3447389	0.0227754	2	TRUE	FALSE
cg05446624	-0.0321186	0.1315066	0.0388407	0	FALSE	-0.4433987	0.0442443	0.0681236	0	FALSE	FALSE
cg05446629	0.3177631	0.0999085	-0.0234589	1	FALSE	0.1222147	0.0078464	-0.0016905	0	FALSE	FALSE
cg05446659	0.0270296	0.0017668	-0.000133	0	FALSE	0.0702634	0.0002021	0.0011633	0	FALSE	FALSE
cg05446675	0.1628482	0.152585	0.2694027	1	FALSE	-0.0213283	0.2733728	0.1635421	1	FALSE	FALSE
cg05446724	0.5820066	0.1207306	-0.022399	1	FALSE	0.4292152	0.4738719	0.0799113	2	TRUE	FALSE
cg05446794	0.3790747	0.0974153	0.2460119	2	TRUE	0.0027927	0.0101341	0.0029044	0	FALSE	FALSE
cg05446860	0.0274586	-0.0052322	0.0214879	0	FALSE	0.3521785	0.0185847	0.0807692	1	FALSE	FALSE
cg05446905	-0.0665645	0.0523143	0.0010662	0	FALSE	0.0067927	-0.0040262	-0.0001717	0	FALSE	FALSE
cg05446908	0.0474515	-0.0208692	0.0117367	0	FALSE	0.0470494	-0.0063535	-0.0027793	0	FALSE	FALSE
cg05446959	0.4210252	0.1357444	0.1088975	1	FALSE	-0.2643368	0.0279494	-0.0083714	0	FALSE	FALSE
cg05446994	0.0019624	0.1726312	0.1164258	0	FALSE	0.0174483	0.1461404	0.1311034	0	FALSE	FALSE
cg05447008	0.2637734	0.1847306	0.2793171	2	TRUE	-0.2649505	0.0672776	0.3633204	1	FALSE	FALSE
cg05447023	-0.0020601	0.0005007	0.003369	0	FALSE	0.1894024	0.0211208	0.0070225	0	FALSE	FALSE
cg05447029	0.3523173	0.0950673	0.0831626	1	FALSE	-0.2541452	0.0223551	-0.0112111	0	FALSE	FALSE
cg05447100	0.225234	0.1137935	0.0426093	1	FALSE	0.0533174	0.3086121	-0.0194336	1	FALSE	FALSE
cg05447102	0.0260343	-0.001872	0.0323209	0	FALSE	-0.1920178	-0.0044393	-0.03409	0	FALSE	FALSE
cg05447186	0.0417768	-0.0078305	0.0017551	0	FALSE	0.0299416	-0.0068818	0.0012113	0	FALSE	FALSE
cg05447290	-0.0004628	0.0078436	0.0374356	0	FALSE	-0.0022406	0.0357416	0.0610716	0	FALSE	FALSE
cg05447336	-0.0117176	0.0015273	0.0000216	0	FALSE	-0.0940612	-0.0054718	0.0004574	0	FALSE	FALSE
cg05447343	0.0226362	0.0377263	0.0141311	0	FALSE	-0.0980162	0.0008974	-0.0411269	0	FALSE	FALSE
cg05447483	0.5417187	0.2544427	0.2755877	3	TRUE	0.3791186	0.3165158	0.2731754	3	TRUE	TRUE
cg05447486	0.3225591	0.5854272	0.1012792	2	TRUE	0.3598263	0.5490957	0.1157984	2	TRUE	TRUE
cg05447556	0.0105621	0.0340991	0.0572463	0	FALSE	-0.0594215	-0.0104739	0.0039188	0	FALSE	FALSE
cg05447579	0.2440359	0.2233636	0.0874994	2	TRUE	0.4131151	0.3163908	0.3368027	3	TRUE	TRUE
cg05447673	0.0220164	0.0660927	0.0128401	0	FALSE	-0.1879532	0.0204972	0.0496641	0	FALSE	FALSE
cg05447833	-0.0513938	-0.0028967	-0.0047633	0	FALSE	0.3480114	0.0045222	-0.0011814	1	FALSE	FALSE
cg05447874	-0.0049288	-0.0000906	0.010732	0	FALSE	-0.1311457	-0.0030522	-0.0138375	0	FALSE	FALSE
cg05447875	-0.0822604	0.0760985	0.1493728	0	FALSE	-0.0366067	0.0652914	0.0586148	0	FALSE	FALSE
cg05447916	-0.0336563	-0.0117401	0.0024807	0	FALSE	0.0078858	-0.0245061	0.0009719	0	FALSE	FALSE
cg05447955	0.0873497	0.0376376	0.1015712	0	FALSE	0.5001955	0.3145871	-0.1037793	2	TRUE	FALSE
cg05448032	0.3082434	0.1557337	0.0155052	1	FALSE	0.0438552	0.0809161	0.0505942	0	FALSE	FALSE
cg05448077	0.0205875	-0.0211431	-0.0046519	0	FALSE	-0.0002007	-0.0005797	0.0000286	0	FALSE	FALSE
cg05448087	0.0776517	0.1668355	0.1895653	0	FALSE	0.2726874	0.1139847	-0.010221	1	FALSE	FALSE
cg05448114	0.7398867	-0.0191579	0.0610641	1	FALSE	-0.0105089	0.0017124	0.0160917	0	FALSE	FALSE
cg05448117	-0.0005512	-0.0005893	-0.0006084	0	FALSE	-0.13966	0.0048912	0.001372	0	FALSE	FALSE
cg05448137	0.4880222	0.5310273	0.2335734	3	TRUE	0.5850627	0.5805997	0.3920414	3	TRUE	TRUE
cg05448187	0.6107483	0.5426454	0.0859649	2	TRUE	0.6326681	0.5545481	0.1691927	2	TRUE	TRUE
cg05448271	-0.0342889	-0.0103624	0.0002088	0	FALSE	-0.0735116	-0.0004774	0.0249967	0	FALSE	FALSE
cg05448332	0.2405585	0.4484469	0.1992112	2	TRUE	-0.0286827	0.1771376	-0.0117687	0	FALSE	FALSE
cg05448363	0.112544	0.0441001	-0.0124969	0	FALSE	0.4550891	0.0711548	-0.0134412	1	FALSE	FALSE
cg05448376	0.1198064	0.223572	0.2237191	2	TRUE	0.0837144	0.3787641	0.0121341	1	FALSE	FALSE
cg05448383	0.400398	0.0188984	0.0742721	1	FALSE	-0.149781	0.0177592	0.0645173	0	FALSE	FALSE
cg05448404	0.0146199	0.0874378	0.017649	0	FALSE	0.0680548	0.0495962	0.0399682	0	FALSE	FALSE
cg05448438	0.4481158	0.2566453	0.3473262	3	TRUE	-0.2311957	0.2328757	0.4231403	2	TRUE	TRUE
cg05448440	-0.0551467	-0.0044181	-0.0522073	0	FALSE	0.1570662	0.0044283	0.0273658	0	FALSE	FALSE
cg05448504	0.2019037	0.474243	0.0061311	2	TRUE	0.2783934	0.2870637	-0.0026879	2	TRUE	TRUE
cg05448511	0.1549138	0.0629675	0.0921459	0	FALSE	-0.0186717	0.1305001	0.0591616	0	FALSE	FALSE
cg05448715	-0.0034509	0.0003358	0.0003961	0	FALSE	-0.000279	-0.0017058	0.0010998	0	FALSE	FALSE
cg05448973	0.806276	0.3927481	0.4410323	3	TRUE	0.903529	0.5878822	0.2791761	3	TRUE	TRUE
cg05449073	0.3762222	0.3376979	0.1580695	2	TRUE	0.3689975	0.420557	0.1504862	2	TRUE	TRUE
cg05449094	0.5635832	0.3223311	0.0573979	2	TRUE	0.5995191	0.3390779	0.0107495	2	TRUE	TRUE
cg05449100	0.3176431	0.0118122	0.0983592	1	FALSE	0.3794507	0.2519547	-0.0083092	2	TRUE	FALSE
cg05449136	-0.2293531	-0.001816	0.003934	0	FALSE	0.397136	-0.0006925	-0.0094339	1	FALSE	FALSE
cg05449158	0.0013594	0.0013784	0.0033347	0	FALSE	-0.0182585	-0.0000026	-0.0060282	0	FALSE	FALSE
cg05449190	0.0308842	0.0041492	0.0218803	0	FALSE	0.0272943	0.0033651	-0.0037968	0	FALSE	FALSE
cg05449213	-0.1578894	0.0407041	0.0647063	0	FALSE	-0.3435897	-0.001487	-0.0369256	0	FALSE	FALSE
cg05449257	-0.0227984	0.0021046	-0.0024889	0	FALSE	0.0049306	0.0008369	-0.0067207	0	FALSE	FALSE
cg05449469	-0.0156926	-0.0030343	0.0992226	0	FALSE	0.1632393	0.2123708	0.1800568	1	FALSE	FALSE
cg05449573	0.0527572	0.0248288	0.1060874	0	FALSE	0.0966003	0.0658713	0.1875626	0	FALSE	FALSE
cg05449576	0.0199707	-0.0067508	0.0002476	0	FALSE	-0.1661464	0.0005814	0.0219593	0	FALSE	FALSE
cg05449607	-0.0237758	0.0487055	0.066437	0	FALSE	-0.6245626	0.0113951	0.1485705	0	FALSE	FALSE
cg05449638	0.0731021	0.0413263	0.1982307	0	FALSE	-0.0051044	0.1604489	0.0167273	0	FALSE	FALSE
cg05449646	-0.014542	-0.0266041	-0.0047934	0	FALSE	-0.0063592	0.0001424	0.0004189	0	FALSE	FALSE
cg05449741	-0.2253183	0.0200576	0.0332326	0	FALSE	-0.3384088	0.1173278	0.1131499	0	FALSE	FALSE
cg05449752	-0.0109871	-0.0070366	-0.0357306	0	FALSE	-0.0223164	0.0007073	0.0350863	0	FALSE	FALSE
cg05449790	0.1164112	-0.0098647	0.1530896	0	FALSE	-0.0005516	0.0048157	-0.0066484	0	FALSE	FALSE
cg05449830	0.2301272	0.1090585	0.2332493	2	TRUE	0.1657345	0.2458113	0.3443003	2	TRUE	TRUE
cg05449874	0.3131678	0.3923933	0.1039247	2	TRUE	0.7503269	0.37717	0.056948	2	TRUE	TRUE
cg05450193	-0.0423717	-0.0062163	0.0003062	0	FALSE	-0.0266162	0.037018	0.003279	0	FALSE	FALSE
cg05450236	0.064785	0.2443209	0.1953556	1	FALSE	0.0136126	0.0940267	0.0261917	0	FALSE	FALSE
cg05450267	0.4465266	0.4135629	0.0416973	2	TRUE	0.1471816	0.4774374	0.0579834	1	FALSE	FALSE
cg05450336	0.1749432	-0.006801	0.0120346	0	FALSE	0.1193887	0.0120935	-0.0071107	0	FALSE	FALSE
cg05450383	-0.0164358	-0.030188	0.0099533	0	FALSE	0.0082638	0.0003677	-0.000338	0	FALSE	FALSE
cg05450388	0.3129234	0.3485822	0.1750223	2	TRUE	0.1071537	-0.0026791	-0.0125706	0	FALSE	FALSE
cg05450457	0.4893037	0.0304714	0.1037759	1	FALSE	0.231205	0.0220847	0.0289278	1	FALSE	FALSE
cg05450477	-0.0008864	-0.0236451	-0.0007991	0	FALSE	0.0405497	-0.0076101	-0.0000083	0	FALSE	FALSE
cg05450479	-0.0608139	-0.0076062	0.0145911	0	FALSE	0.0387527	-0.0491336	0.0301939	0	FALSE	FALSE
cg05450515	-0.1046148	-0.0134882	0.0024982	0	FALSE	-0.054888	-0.0065296	0.0039013	0	FALSE	FALSE
cg05450563	0.1921246	0.1212435	0.1141903	0	FALSE	-0.1609187	0.0898705	0.0377635	0	FALSE	FALSE
cg05450586	0.1086269	0.038192	-0.0004479	0	FALSE	-0.2009044	-0.0118877	-0.0008888	0	FALSE	FALSE
cg05450629	0.7251321	0.4781688	0.3528713	3	TRUE	0.5705781	0.4734681	0.0896163	2	TRUE	TRUE
cg05450701	0.0356212	0.048416	0.011062	0	FALSE	-0.0332576	-0.00175	0.0060922	0	FALSE	FALSE
cg05450708	0.2975844	0.0702312	0.0895098	1	FALSE	-0.0364641	0.0181333	0.0715438	0	FALSE	FALSE
cg05450728	-0.0643991	0.0229076	-0.0222556	0	FALSE	0.2955679	0.1553722	-0.0040761	1	FALSE	FALSE
cg05450771	0.0597813	0.046398	0.1910111	0	FALSE	-0.0988482	0.0424198	0.157072	0	FALSE	FALSE
cg05450805	0.0548731	0.003311	-0.0007877	0	FALSE	-0.2007691	-0.0034306	0.0015256	0	FALSE	FALSE
cg05450916	0.002215	0.0148635	0.001201	0	FALSE	-0.1463862	0.0664754	0.0148452	0	FALSE	FALSE
cg05450997	0.2169475	-0.0041937	-0.0021574	1	FALSE	-0.4222746	0.0020119	0.1691986	0	FALSE	FALSE
cg05451032	-0.027995	-0.0044512	0.0112547	0	FALSE	-0.1750845	-0.0086457	0.0067494	0	FALSE	FALSE
cg05451060	0.6417361	0.5511921	0.349021	3	TRUE	0.5777365	0.6247537	0.0573653	2	TRUE	TRUE
cg05451092	0.3262326	0.1589356	0.2812301	2	TRUE	0.0061928	0.1785572	0.400332	1	FALSE	FALSE
cg05451094	0.2263468	0.0700161	0.0078801	1	FALSE	-0.0293335	-0.0241986	-0.0105527	0	FALSE	FALSE
cg05451167	-0.129486	0.0932022	0.1373193	0	FALSE	-0.1265567	0.1381816	0.0182729	0	FALSE	FALSE
cg05451210	-0.0100137	-0.0015631	-0.0037502	0	FALSE	-0.0221394	0.0042644	0.0039972	0	FALSE	FALSE
cg05451263	0.0764108	-0.0012005	0.0252513	0	FALSE	0.4280201	0.0000873	-0.0022573	1	FALSE	FALSE
cg05451388	0.0871985	0.0162841	0.0329919	0	FALSE	-0.0017927	-0.0003936	0.0016458	0	FALSE	FALSE
cg05451400	0.0422349	0.1046369	0.0434295	0	FALSE	0.1625824	0.0750145	0.021779	0	FALSE	FALSE
cg05451413	0.1156018	0.6047754	0.1510106	1	FALSE	0.0154608	0.2175555	0.0505579	1	FALSE	FALSE
cg05451498	-0.1788376	-0.005666	0.0005838	0	FALSE	0.0018266	-0.0052036	0.0037728	0	FALSE	FALSE
cg05451527	0.2445043	0.061141	0.1963716	1	FALSE	0.351622	0.1699216	0.1021258	1	FALSE	FALSE
cg05451613	-0.0315128	-0.0100448	-0.0211125	0	FALSE	0.0103875	-0.0010653	0.0048172	0	FALSE	FALSE
cg05451654	0.7603665	0.5979493	0.0303107	2	TRUE	0.845529	0.6735856	0.1264139	2	TRUE	TRUE
cg05451722	0.0088313	0.0004763	0.002363	0	FALSE	0.046481	-0.0040209	-0.040819	0	FALSE	FALSE
cg05451730	0.1521323	0.0732609	0.165903	0	FALSE	-0.0511453	-0.002719	0.0400893	0	FALSE	FALSE
cg05451733	0.0287379	0.0098837	0.0002691	0	FALSE	0.0145062	-0.001246	0.0168771	0	FALSE	FALSE
cg05451754	0.2397945	0.2015951	0.2531934	3	TRUE	-0.2815092	0.3792067	0.1644413	1	FALSE	FALSE
cg05451812	0.155276	0.0218853	0.0874117	0	FALSE	-0.2135288	0.0129975	0.2347494	1	FALSE	FALSE
cg05451838	0.2627512	0.2540206	0.0434843	2	TRUE	0.3328211	0.3509547	0.1197327	2	TRUE	TRUE
cg05451842	0.1576098	0.249242	-0.0031487	1	FALSE	-0.4435976	0.2297328	-0.0023588	1	FALSE	FALSE
cg05451852	0.5241374	0.1121171	0.0734794	1	FALSE	0.4709644	0.1281216	0.0332026	1	FALSE	FALSE
cg05451880	0.3599979	-0.0049271	0.0143143	1	FALSE	-0.186701	0.038058	0.1239746	0	FALSE	FALSE
cg05451884	0.1458358	0.1010044	0.1859761	0	FALSE	-0.0148774	0.0097211	-0.0227137	0	FALSE	FALSE
cg05451912	0.1253786	0.3513682	0.2325318	2	TRUE	-0.0001684	0.3013431	0.1326343	1	FALSE	FALSE
cg05451974	0.2034454	0.1254557	0.00285	1	FALSE	0.0568425	0.0894731	0.0046823	0	FALSE	FALSE
cg05451996	0.0353959	0.0080348	0.009936	0	FALSE	0.0217307	0.1199853	0.188087	0	FALSE	FALSE
cg05452066	0.0681798	-0.0004257	0.0069609	0	FALSE	0.0865098	-0.0014215	-0.0090832	0	FALSE	FALSE
cg05452084	0.4497597	0.0576244	0.0001893	1	FALSE	0.031588	-0.0143719	0.0059316	0	FALSE	FALSE
cg05452155	-0.0064162	0.0419211	0.1277881	0	FALSE	0.0467516	0.1960435	-0.0088865	0	FALSE	FALSE
cg05452312	0.0065685	0.0065519	0.1185055	0	FALSE	-0.2256352	-0.0106725	0.0263261	0	FALSE	FALSE
cg05452319	-0.0079073	0.0038867	0.1546288	0	FALSE	-0.2963802	0.0166613	0.0603912	0	FALSE	FALSE
cg05452338	-0.025891	-0.0026605	-0.0011376	0	FALSE	-0.2556109	-0.0017093	0.0571616	0	FALSE	FALSE
cg05452345	0.549506	0.0865756	0.1510964	1	FALSE	0.1859527	0.1214075	0.2361319	1	FALSE	FALSE
cg05452354	0.5701754	0.3748454	0.0894965	2	TRUE	0.0793085	0.5365768	0.0198762	1	FALSE	FALSE
cg05452385	0.0041721	0.002263	-0.0081439	0	FALSE	0.018588	0.000001	-0.0000747	0	FALSE	FALSE
cg05452391	0.0780441	0.2097532	0.0711842	1	FALSE	0.0392772	-0.0082785	0.024862	0	FALSE	FALSE
cg05452406	0.0203898	0.0206001	-0.0021666	0	FALSE	0.2334382	0.0333925	-0.0098912	1	FALSE	FALSE
cg05452417	-0.0172373	0.0016664	-0.0011737	0	FALSE	-0.0155814	-0.0010037	-0.0000535	0	FALSE	FALSE
cg05452419	0.2160238	0.0173571	0.022072	1	FALSE	-0.0450993	0.0029333	0.1175343	0	FALSE	FALSE
cg05452432	0.0193334	0.0004117	0.0018072	0	FALSE	-0.0406875	0.0023478	0.0196179	0	FALSE	FALSE
cg05452521	0.0007267	0.000226	0.0016679	0	FALSE	-0.2794037	0.0007165	-0.0035507	0	FALSE	FALSE
cg05452558	0.0053765	-0.0014353	-0.0006202	0	FALSE	0.064353	-0.0036451	-0.0008625	0	FALSE	FALSE
cg05452567	0.4268397	0.042146	0.5117585	2	TRUE	0.0107688	0.2039552	0.2175112	2	TRUE	TRUE
cg05452570	0.0751666	0.0789691	0.0372662	0	FALSE	0.0914523	0.1402939	0.0095325	0	FALSE	FALSE
cg05452625	-0.1933854	0.1166175	-0.0107569	0	FALSE	-0.3015426	0.184843	0.0696738	0	FALSE	FALSE
cg05452645	-0.0326622	-0.0301685	-0.0011708	0	FALSE	-0.2979152	-0.1082551	0.0002106	0	FALSE	FALSE
cg05452717	-0.021066	0.0556176	0.1846175	0	FALSE	-0.0924392	0.0102765	-0.0001848	0	FALSE	FALSE
cg05452742	0.0189013	-0.0111003	0.0068114	0	FALSE	0.018918	-0.0223266	0.0072287	0	FALSE	FALSE
cg05452836	0.0269503	0.2327748	0.0545529	1	FALSE	0.1841908	0.3985361	0.1096608	1	FALSE	FALSE
cg05452857	-0.1163216	0.0038888	0.0233842	0	FALSE	0.0518623	0.021821	0.0630931	0	FALSE	FALSE
cg05452868	0.2069252	0.0065138	0.0757389	1	FALSE	-0.1923724	0.0939792	0.1655701	0	FALSE	FALSE
cg05452881	-0.0028701	-0.0125803	-0.0012714	0	FALSE	0.0630296	0.0033884	-0.0001372	0	FALSE	FALSE
cg05452887	0.0104819	0.0303326	0.0039128	0	FALSE	-0.002189	0.0249289	0.0041948	0	FALSE	FALSE
cg05452899	0.0522604	-0.0027472	0.0137033	0	FALSE	0.0451949	-0.0024635	0.000539	0	FALSE	FALSE
cg05452911	-0.0029993	-0.0111125	0.020589	0	FALSE	0.138334	0.0001409	0.0071706	0	FALSE	FALSE
cg05452989	0.0277128	0.1805537	0.0554602	0	FALSE	-0.0283786	0.1286914	0.0633116	0	FALSE	FALSE
cg05453071	-0.0529545	-0.009824	-0.0071022	0	FALSE	-0.1671293	-0.0124909	-0.0004822	0	FALSE	FALSE
cg05453127	-0.0174513	0.0073045	-0.0025868	0	FALSE	0.0647809	-0.0001278	-0.0003977	0	FALSE	FALSE
cg05453148	0.0168611	-0.0118478	0.0039468	0	FALSE	0.1572115	0.0105258	-0.0009155	0	FALSE	FALSE
cg05453242	-0.0009249	-0.0118251	0.0010816	0	FALSE	0.0577758	-0.0005097	0.0003211	0	FALSE	FALSE
cg05453286	0.0608617	0.0208018	0.0148361	0	FALSE	0.0200108	0.2510524	0.1821866	1	FALSE	FALSE
cg05453313	-0.0290276	0.0075231	0.015956	0	FALSE	0.0528475	0.018661	-0.0087616	0	FALSE	FALSE
cg05453314	0.0001608	0.1073518	0.0645056	0	FALSE	0.0289297	-0.0163859	-0.0119147	0	FALSE	FALSE
cg05453321	0.16142	0.0699169	0.1362714	0	FALSE	-0.0217391	0.2248936	0.0375678	1	FALSE	FALSE
cg05453333	0.2606887	0.0028745	0.0081953	1	FALSE	0.3585338	-0.0008708	0.0076919	1	FALSE	FALSE
cg05453337	0.759988	0.4056087	0.2436578	3	TRUE	0.2453235	0.3864708	0.1652444	2	TRUE	TRUE
cg05453358	0.2040446	0.1797906	0.5594514	2	TRUE	0.537498	0.2570658	0.6474106	3	TRUE	TRUE
cg05453378	-0.0000255	-0.0278356	0.0814287	0	FALSE	0.1636926	-0.0162807	0.0722977	0	FALSE	FALSE
cg05453440	0.0667172	0.1009306	0.3498757	1	FALSE	0.1099404	0.2046136	0.2883951	2	TRUE	FALSE
cg05453458	0.0038121	0.0353041	-0.0063053	0	FALSE	0.0033614	0.0056801	0.0001602	0	FALSE	FALSE
cg05453508	0.3306886	0.1214214	0.2470761	2	TRUE	-0.2289088	0.0246559	0.1926884	0	FALSE	FALSE
cg05453566	-0.0346111	0.0023761	0.0001881	0	FALSE	-0.0252759	-0.0051627	-0.0038821	0	FALSE	FALSE
cg05453626	-0.0211787	0.0046012	-0.0000064	0	FALSE	0.0080647	0.0076462	-0.0043556	0	FALSE	FALSE
cg05453631	0.1502912	0.0377431	0.1959749	0	FALSE	-0.1863969	0.1866642	0.2293834	1	FALSE	FALSE
cg05453733	0.0874986	-0.0340277	0.0405541	0	FALSE	-0.0331481	0.0839161	0.0635283	0	FALSE	FALSE
cg05453816	0.2218987	0.0175936	0.0004704	1	FALSE	0.1093248	0.002138	0.0353078	0	FALSE	FALSE
cg05453820	-0.101761	-0.0436069	-0.0102437	0	FALSE	-0.1253021	0.06621	0.0337751	0	FALSE	FALSE
cg05453885	0.1181459	0.0289439	0.0368994	0	FALSE	-0.0194325	0.0086842	0.0124659	0	FALSE	FALSE
cg05453893	0.1841481	0.0482333	0.1513347	0	FALSE	-0.4843321	0.1465184	0.4236098	1	FALSE	FALSE
cg05453912	0.473158	0.1459672	0.303896	2	TRUE	0.2626009	0.1056478	-0.0029749	1	FALSE	FALSE
cg05453924	0.1290485	-0.004472	0.2303889	1	FALSE	-0.0348663	0.0003532	-0.0037099	0	FALSE	FALSE
cg05453932	0.1248166	0.0119934	0.1733797	0	FALSE	0.1162414	0.1470337	0.1430437	0	FALSE	FALSE
cg05454027	0.1122507	0.0354294	0.0453084	0	FALSE	-0.0237908	-0.0008641	0.0001252	0	FALSE	FALSE
cg05454074	0.5915337	0.0338058	0.2144753	2	TRUE	0.7438575	0.0956442	0.023061	1	FALSE	FALSE
cg05454076	-0.0000704	-0.0017207	0.0007947	0	FALSE	0.0067444	0.0001964	0.0040639	0	FALSE	FALSE
cg05454237	0.1234047	0.2389168	0.0417715	1	FALSE	0.1485965	0.0042141	-0.00247	0	FALSE	FALSE
cg05454389	0.1917239	0.0773314	0.066287	0	FALSE	0.0693252	0.1044568	0.0173053	0	FALSE	FALSE
cg05454422	-0.0065863	-0.0072954	0.0001124	0	FALSE	0.0269461	-0.0152854	0.0002909	0	FALSE	FALSE
cg05454424	0.0029302	0.0098116	0.0139416	0	FALSE	-0.0033975	0.0050017	0.0087694	0	FALSE	FALSE
cg05454441	-0.0086645	-0.018629	-0.0000084	0	FALSE	-0.0977708	0.0034099	-0.0006303	0	FALSE	FALSE
cg05454501	0.0682347	0.0149	-0.0235553	0	FALSE	-0.0329237	0.0680527	-0.0241956	0	FALSE	FALSE
cg05454562	0.0292985	0.058925	0.0041636	0	FALSE	-0.0057647	0.0051715	-0.0058266	0	FALSE	FALSE
cg05454595	0.0288684	-0.0017287	-0.0229559	0	FALSE	-0.3340969	-0.0003632	0.0083224	0	FALSE	FALSE
cg05454604	0.0167938	-0.0426967	0.0006036	0	FALSE	0.2673434	0.0578945	0.0073975	1	FALSE	FALSE
cg05454635	-0.1244826	0.0648551	0.0399448	0	FALSE	-0.0801754	-0.0061031	-0.0288706	0	FALSE	FALSE
cg05454731	0.0587981	0.0402178	0.0669089	0	FALSE	-0.2519413	-0.0185407	-0.0838993	0	FALSE	FALSE
cg05454781	0.0058844	0.0000374	-0.0106475	0	FALSE	0.0071514	0.00603	0.0223139	0	FALSE	FALSE
cg05454789	0.2867976	0.3998811	0.0569366	2	TRUE	0.3185583	0.4328757	0.1073886	2	TRUE	TRUE
cg05454826	0.1013882	0.02257	0.0238374	0	FALSE	0.0009246	0.0178589	-0.0006717	0	FALSE	FALSE
cg05454830	0.0119788	0.0004905	-0.0082489	0	FALSE	-0.0216923	-0.0005584	-0.0197784	0	FALSE	FALSE
cg05454839	-0.0287482	0.0584307	0.0871493	0	FALSE	0.3630138	0.1240922	0.0265969	1	FALSE	FALSE
cg05454848	0.1169486	0.0462399	0.0163917	0	FALSE	-0.0544804	-0.0329108	0.0003831	0	FALSE	FALSE
cg05454901	0.1052854	0.0392256	0.0130417	0	FALSE	-0.1560514	0.0306	0.0052998	0	FALSE	FALSE
cg05454957	0.1853841	0.0299961	-0.0046035	0	FALSE	0.0133972	0.0013131	0.0347042	0	FALSE	FALSE
cg05454961	-0.0340154	0.0021877	0.1137805	0	FALSE	-0.0022745	0.1531127	0.361593	1	FALSE	FALSE
cg05454975	0.0130723	-0.0037906	-0.0438779	0	FALSE	-0.185993	0.0468592	-0.0562477	0	FALSE	FALSE
cg05455036	0.0021203	-0.00641	0.0045046	0	FALSE	0.002201	0.0017495	-0.0244882	0	FALSE	FALSE
cg05455173	0.3526438	0.5119588	0.3933995	3	TRUE	0.6587479	0.4497297	0.0929507	2	TRUE	TRUE
cg05455234	0.0892118	0.0170411	0.0862532	0	FALSE	-0.2718453	-0.0155979	-0.0036753	0	FALSE	FALSE
cg05455249	-0.260524	-0.1143194	-0.0139022	0	FALSE	-0.0138674	0.0271937	0.0354069	0	FALSE	FALSE
cg05455252	-0.016632	0.0008808	0.0551411	0	FALSE	0.0363464	0.0054063	0.069994	0	FALSE	FALSE
cg05455266	0.047463	0.0419544	0.0713578	0	FALSE	0.0995875	-0.0155813	0.0160581	0	FALSE	FALSE
cg05455279	0.1144236	-0.0293268	0.0282056	0	FALSE	-0.0073357	-0.0137909	0.0016984	0	FALSE	FALSE
cg05455370	0.2458708	0.1089758	0.0488345	1	FALSE	-0.2145149	0.1419339	-0.0327352	0	FALSE	FALSE
cg05455393	0.0061876	0.1619978	0.2249064	1	FALSE	0.2779067	0.1199904	0.0550564	1	FALSE	FALSE
cg05455511	0.0438028	-0.0450326	-0.0143078	0	FALSE	-0.3676015	-0.0455318	0.0506037	0	FALSE	FALSE
cg05455680	0.1607806	0.0155193	0.0564961	0	FALSE	0.2212218	0.0476702	0.0180031	1	FALSE	FALSE
cg05455720	0.0024945	-0.0034928	-0.0001309	0	FALSE	-0.1502114	-0.0005314	-0.0002335	0	FALSE	FALSE
cg05455729	0.1693649	0.0335854	0.0397634	0	FALSE	0.0045903	-0.0238369	0.1148725	0	FALSE	FALSE
cg05455747	-0.0198867	0.0006421	0.0005	0	FALSE	0.108313	0.0013421	0.0017461	0	FALSE	FALSE
cg05455825	0.4281755	0.4088466	0.2448079	3	TRUE	-0.1830248	0.5256874	0.3501342	2	TRUE	TRUE
cg05455859	-0.1569038	0.0165128	0.094352	0	FALSE	-0.2241194	0.011251	-0.0282914	0	FALSE	FALSE
cg05455876	-0.1812986	0.1877722	0.4228725	1	FALSE	-0.289916	0.2211368	0.1627224	1	FALSE	FALSE
cg05455892	0.3176873	0.1481319	-0.0297273	1	FALSE	0.3557481	0.1987829	0.0953876	1	FALSE	FALSE
cg05455931	-0.0036585	0.001275	0.0130631	0	FALSE	-0.0823544	-0.0011278	0.0054817	0	FALSE	FALSE
cg05455971	0.0122545	0.0940341	0.0225581	0	FALSE	-0.056365	0.0203267	-0.0014946	0	FALSE	FALSE
cg05456022	0.3634994	0.4992624	0.4521866	3	TRUE	0.2587419	0.5883355	0.5708313	3	TRUE	TRUE
cg05456033	-0.0058874	-0.0978882	0.0021525	0	FALSE	0.0006169	-0.0381348	0.0006322	0	FALSE	FALSE
cg05456067	0.1061394	0.2629575	0.2964018	2	TRUE	-0.1952999	0.3531053	0.1476747	1	FALSE	FALSE
cg05456161	0.1330248	0.0938361	0.1727961	0	FALSE	-0.206825	0.0566454	0.0182267	0	FALSE	FALSE
cg05456210	0.173358	0.0527246	0.0274049	0	FALSE	-0.0239081	0.1763476	0.0568509	0	FALSE	FALSE
cg05456250	-0.0933772	-0.0010975	-0.0006321	0	FALSE	-0.1096806	-0.0016868	-0.0016223	0	FALSE	FALSE
cg05456283	0.0518718	-0.0231995	-0.0683773	0	FALSE	-0.1040292	0.0083149	-0.0797573	0	FALSE	FALSE
cg05456420	-0.0021674	-0.0039607	-0.0001453	0	FALSE	-0.0004926	0.0003976	-0.0002494	0	FALSE	FALSE
cg05456618	0.4377247	0.0710699	-0.0089486	1	FALSE	0.2824334	0.0506926	0.0881545	1	FALSE	FALSE
cg05456621	0.0152634	-0.0010124	-0.0072547	0	FALSE	0.2494029	-0.0016235	0.0015798	1	FALSE	FALSE
cg05456654	0.1558128	-0.008387	0.0079203	0	FALSE	0.0633603	0.000285	-0.0023286	0	FALSE	FALSE
cg05456662	-0.0615273	0.2355922	0.3879695	2	TRUE	-0.0029197	0.3035596	0.1501081	1	FALSE	FALSE
cg05456752	-0.2404221	-0.0077995	-0.0080999	0	FALSE	0.1431351	0.097955	0.0088613	0	FALSE	FALSE
cg05456799	-0.0074592	0.0019038	-0.0000351	0	FALSE	-0.081808	-0.0089356	-0.0015978	0	FALSE	FALSE
cg05456810	-0.0003915	-0.0003359	-0.0000439	0	FALSE	0.0017964	0.0044319	0.0018073	0	FALSE	FALSE
cg05456868	0.1483048	0.0490729	0.0031613	0	FALSE	-0.0358515	-0.0015131	-0.0139391	0	FALSE	FALSE
cg05456894	-0.0451754	0.0524866	0.2907624	1	FALSE	-0.243675	0.2046605	0.1060422	1	FALSE	FALSE
cg05456909	-0.1892141	-0.0031644	-0.0008308	0	FALSE	-0.2494262	0.0422171	0.0305991	0	FALSE	FALSE
cg05456948	0.3268672	0.3014155	0.0996578	2	TRUE	-0.0080758	0.2437859	0.0850318	1	FALSE	FALSE
cg05456956	0.1952658	0.0425785	0.0479095	0	FALSE	-0.1041119	0.0512131	0.0131875	0	FALSE	FALSE
cg05457011	0.0064178	-0.0087017	-0.0015455	0	FALSE	-0.0926608	0.0009645	-0.0046534	0	FALSE	FALSE
cg05457060	0.066474	-0.00072	0.0063928	0	FALSE	-0.007604	0.0664985	0.0825471	0	FALSE	FALSE
cg05457075	-0.0749457	0.2769614	0.2089115	2	TRUE	0.3700021	0.2591288	0.1748039	2	TRUE	TRUE
cg05457104	0.2207971	0.0125932	0.1677806	1	FALSE	0.114864	-0.0015819	0.0035813	0	FALSE	FALSE
cg05457193	0.5014393	0.3531565	0.1914235	2	TRUE	-0.0778598	0.3919589	0.3214471	2	TRUE	TRUE
cg05457221	0.0991092	0.0159782	0.0244735	0	FALSE	-0.2228597	0.0332211	0.0526289	0	FALSE	FALSE
cg05457264	0.4839247	0.3733348	0.0464017	2	TRUE	0.5158577	0.3420593	0.0401425	2	TRUE	TRUE
cg05457273	0.2792452	0.0078544	-0.0015533	1	FALSE	0.334388	0.0501003	-0.0020147	1	FALSE	FALSE
cg05457323	0.0089515	0.0094766	0.0044719	0	FALSE	-0.1107997	-0.0116665	0.0173744	0	FALSE	FALSE
cg05457373	0.218797	0.3115989	0.4119334	3	TRUE	-0.0265718	0.3327561	0.1361537	1	FALSE	FALSE
cg05457411	0.0853835	0.0817031	-0.0096315	0	FALSE	0.0886047	0.0078276	-0.0000155	0	FALSE	FALSE
cg05457417	-0.0266982	0.0000077	-0.0129689	0	FALSE	-0.0065003	0.0032646	0.0079253	0	FALSE	FALSE
cg05457480	-0.0766517	-0.0346057	0.0165874	0	FALSE	-0.0057299	-0.0122315	-0.0004731	0	FALSE	FALSE
cg05457490	0.8090695	0.6793821	0.3762084	3	TRUE	0.747976	0.7186849	0.4449125	3	TRUE	TRUE
cg05457499	0.3915708	0.008418	0.1339226	1	FALSE	0.0277793	0.0017299	0.0036367	0	FALSE	FALSE
cg05457514	0.2899848	0.2239243	-0.0269256	2	TRUE	-0.1014649	0.2518387	0.0960805	1	FALSE	FALSE
cg05457537	-0.2177178	-0.0079512	0.0199393	0	FALSE	-0.1678033	0.0741063	0.020631	0	FALSE	FALSE
cg05457563	0.0060652	-0.0047129	0.0085682	0	FALSE	-0.0251937	-0.0106398	-0.0005157	0	FALSE	FALSE
cg05457620	0.0398117	0.0302448	0.0021015	0	FALSE	0.4699806	0.0276954	0.0569918	1	FALSE	FALSE
cg05457628	-0.0427922	-0.0026975	-0.0625883	0	FALSE	-0.3499506	0.0821251	-0.0185937	0	FALSE	FALSE
cg05457684	0.2570112	0.0006746	-0.0028082	1	FALSE	0.0041081	-0.0021182	0.0003661	0	FALSE	FALSE
cg05457696	0.0756698	0.0016956	0.1172762	0	FALSE	0.0006834	0.0109439	0.0383796	0	FALSE	FALSE
cg05457730	0.0475805	0.2871174	0.6047792	2	TRUE	-0.1109621	0.2170487	0.287351	2	TRUE	TRUE
cg05457747	0.0792546	0.0122344	0.0133262	0	FALSE	-0.0920336	0.0063099	0.0003865	0	FALSE	FALSE
cg05457822	0.3109433	0.1854555	0.3710662	2	TRUE	-0.1710031	0.2631055	0.2316464	2	TRUE	TRUE
cg05457903	-0.0047104	-0.0101674	0.0066392	0	FALSE	0.0059168	-0.0013832	0.0004725	0	FALSE	FALSE
cg05457917	0.0976418	0.0094939	0.1011071	0	FALSE	0.0589414	-0.0030134	0.005746	0	FALSE	FALSE
cg05458017	-0.016861	0.0134086	-0.0072731	0	FALSE	0.0436951	0.0290719	0.0012002	0	FALSE	FALSE
cg05458052	0.0036548	0.0006695	-0.0020156	0	FALSE	-0.0014775	0.0228005	-0.0013389	0	FALSE	FALSE
cg05458079	0.7677137	0.2513928	0.1179245	2	TRUE	0.7356815	0.5915803	0.2092116	3	TRUE	TRUE
cg05458118	0.1052088	0.0274349	0.0040021	0	FALSE	0.1070581	0.0444602	0.0004874	0	FALSE	FALSE
cg05458123	-0.009186	0.0125341	0.0444898	0	FALSE	-0.4482901	0.0099007	0.0020511	0	FALSE	FALSE
cg05458220	-0.0139297	0.0044153	0.0010141	0	FALSE	-0.0302609	0.0038281	-0.0485079	0	FALSE	FALSE
cg05458277	0.4904527	0.1369848	0.1212549	1	FALSE	-0.0288103	0.0935702	0.4286133	1	FALSE	FALSE
cg05458295	0.4568512	0.3140602	0.3178705	3	TRUE	0.0054615	0.151591	0.1543081	0	FALSE	FALSE
cg05458382	0.0387895	0.0049563	0.0224861	0	FALSE	-0.0682994	0.0230011	0.0638246	0	FALSE	FALSE
cg05458408	0.0252806	-0.0123203	0.0002646	0	FALSE	0.0191447	-0.0041445	-0.0002589	0	FALSE	FALSE
cg05458429	0.0005799	-0.0039964	-0.0344297	0	FALSE	-0.0380834	0.0164229	-0.1429008	0	FALSE	FALSE
cg05458540	-0.0233286	0.0462763	0.0744633	0	FALSE	0.0312862	0.0040084	-0.0068969	0	FALSE	FALSE
cg05458569	0.0008004	-0.0035479	0.0127939	0	FALSE	0.0634691	0.024568	0.0068725	0	FALSE	FALSE
cg05458609	0.0225413	0.3219186	0.2006357	2	TRUE	-0.0867238	-0.0303216	-0.0245422	0	FALSE	FALSE
cg05458683	0.1342348	-0.0127825	0.0228092	0	FALSE	-0.0585751	0.0026099	0.0116317	0	FALSE	FALSE
cg05458724	0.0443226	-0.0284068	0.0148234	0	FALSE	0.0031612	0.0035939	-0.0024301	0	FALSE	FALSE
cg05458764	-0.0385926	-0.0249418	-0.0607086	0	FALSE	-0.0234949	-0.0086532	-0.0181299	0	FALSE	FALSE
cg05458815	0.0208992	0.0472663	0.2258633	1	FALSE	0.34224	0.0386497	0.265999	2	TRUE	FALSE
cg05458841	0.5466427	0.3648976	0.1043637	2	TRUE	0.3930967	0.4829213	0.2876033	3	TRUE	TRUE
cg05458851	0.0170423	0.0499471	0.0345437	0	FALSE	-0.0329017	0.0056901	0.0525094	0	FALSE	FALSE
cg05458874	0.31659	0.0313184	0.3259783	2	TRUE	-0.636375	0.2426913	0.3534363	2	TRUE	TRUE
cg05458935	0.1202343	-0.0243895	-0.0009456	0	FALSE	-0.2291137	-0.0240624	0.0039049	0	FALSE	FALSE
cg05459051	0.0091801	-0.0016345	0.0004534	0	FALSE	-0.0586127	0.0019273	0.002064	0	FALSE	FALSE
cg05459097	0.2062264	0.0186519	0.2997876	2	TRUE	-0.1229939	0.0838798	0.2315957	1	FALSE	FALSE
cg05459138	0.186831	0.0192743	-0.000963	0	FALSE	-0.204592	-0.0009744	0.030235	0	FALSE	FALSE
cg05459163	0.3338876	0.0624414	0.050719	1	FALSE	-0.070328	-0.0009666	0.0395189	0	FALSE	FALSE
cg05459190	-0.0088837	-0.0003596	0.0207959	0	FALSE	-0.0847625	-0.0057877	-0.0539588	0	FALSE	FALSE
cg05459231	0.037583	0.1186467	0.1519299	0	FALSE	-0.283195	0.0741332	0.0273692	0	FALSE	FALSE
cg05459233	0.0091433	-0.0057572	-0.0301343	0	FALSE	0.0238233	0.0167894	0.0373771	0	FALSE	FALSE
cg05459252	-0.0064369	-0.0037491	-0.0052577	0	FALSE	-0.1083124	0.015162	0.0398952	0	FALSE	FALSE
cg05459280	0.3157653	0.0429439	0.1877647	1	FALSE	-0.0245597	0.1443762	0.1224894	0	FALSE	FALSE
cg05459390	-0.2444948	-0.0103432	-0.0008562	0	FALSE	-0.1077989	0.0031605	-0.0018421	0	FALSE	FALSE
cg05459464	0.0247023	-0.0549934	-0.0116925	0	FALSE	0.0230616	-0.0034577	-0.0082732	0	FALSE	FALSE
cg05459469	0.3399143	0.347522	0.3594036	3	TRUE	0.0415023	-0.0019725	0.0391889	0	FALSE	FALSE
cg05459517	-0.0106627	-0.0035728	0.0039124	0	FALSE	-0.0152432	-0.000185	0.0019754	0	FALSE	FALSE
cg05459575	0.1605573	0.0092235	-0.0631871	0	FALSE	0.1957657	0.2971521	0.0515301	1	FALSE	FALSE
cg05459650	0.1391521	0.1252429	0.12141	0	FALSE	0.0658187	0.1374339	0.2653327	1	FALSE	FALSE
cg05459733	0.0186661	-0.0090741	-0.0033371	0	FALSE	0.3535451	0.095428	-0.0077442	1	FALSE	FALSE
cg05459750	0.0083218	-0.0124994	0.0362714	0	FALSE	-0.2551291	0.1627478	0.1824527	0	FALSE	FALSE
cg05459970	-0.0624052	0.0196737	0.0343628	0	FALSE	-0.0570468	0.051763	-0.0380235	0	FALSE	FALSE
cg05459971	0.0610329	0.1016955	0.0482773	0	FALSE	-0.0248213	0.0911534	0.0339514	0	FALSE	FALSE
cg05460130	-0.0151628	-0.0538363	0.0139823	0	FALSE	0.2216382	0.0265337	0.0323194	1	FALSE	FALSE
cg05460182	0.0476386	0.1423742	0.1754717	0	FALSE	0.0757526	0.1953787	0.0138972	0	FALSE	FALSE
cg05460194	-0.0615498	0.1363786	0.1296801	0	FALSE	0.0270475	0.2704963	0.095462	1	FALSE	FALSE
cg05460226	-0.0366222	-0.0087602	0.0009434	0	FALSE	-0.1257352	0.0118661	0.0075883	0	FALSE	FALSE
cg05460289	0.4658158	0.2386189	0.1891717	2	TRUE	0.5667101	0.3382696	0.1859347	2	TRUE	TRUE
cg05460307	-0.0053068	-0.0035073	0.0049947	0	FALSE	0.0011631	0.0005319	-0.0001436	0	FALSE	FALSE
cg05460314	0.1274928	0.0030473	0.1610908	0	FALSE	-0.0136855	-0.0010132	-0.0018412	0	FALSE	FALSE
cg05460329	-0.0066118	0.3092382	0.0962506	1	FALSE	0.3021249	0.4494608	0.1491596	2	TRUE	FALSE
cg05460414	-0.0254147	-0.0310966	0.0023659	0	FALSE	-0.0304585	-0.0040637	-0.0003123	0	FALSE	FALSE
cg05460523	0.1570301	-0.0019123	0.0713363	0	FALSE	-0.0187831	-0.0219327	-0.0298574	0	FALSE	FALSE
cg05460571	0.0524419	0.0190843	0.0026107	0	FALSE	-0.3011089	-0.0207846	-0.005299	0	FALSE	FALSE
cg05460582	0.0063451	-0.0009261	0.0037352	0	FALSE	-0.0252641	0.000851	-0.0003703	0	FALSE	FALSE
cg05460606	0.0344085	0.0007496	0.0038243	0	FALSE	0.0000503	0.0001761	0.0025975	0	FALSE	FALSE
cg05460623	0.0055072	0.0075423	-0.00273	0	FALSE	0.0105442	0.0063195	0.0184608	0	FALSE	FALSE
cg05460643	0.0116594	-0.0083411	0.0159192	0	FALSE	0.070715	0.0047492	0.0088822	0	FALSE	FALSE
cg05460647	0.0172025	0.0833932	0.0155613	0	FALSE	0.0767437	0.146554	0.0109499	0	FALSE	FALSE
cg05460658	-0.0810857	0.1100496	0.1145126	0	FALSE	0.3294055	0.3281236	0.033298	2	TRUE	FALSE
cg05460682	0.0199889	-0.0011615	0.0000117	0	FALSE	-0.0446154	-0.0039315	0.1282919	0	FALSE	FALSE
cg05460689	0.3762186	0.1601791	0.3006218	2	TRUE	0.2917552	0.2807696	0.2506071	3	TRUE	TRUE
cg05460716	0.0102048	-0.1822193	0.00153	0	FALSE	-0.0635678	-0.0020157	0.0358017	0	FALSE	FALSE
cg05460776	0.2143975	0.0810841	0.3088185	2	TRUE	0.615099	0.2209007	0.24112	3	TRUE	TRUE
cg05460816	0.0011411	0.0152749	0.0049001	0	FALSE	0.2184877	0.0284072	0.0006297	1	FALSE	FALSE
cg05460898	0.2195634	0.0626006	0.1991218	1	FALSE	0.0617691	0.0889079	0.2330556	1	FALSE	FALSE
cg05460903	0.0408133	0.0326542	-0.0735991	0	FALSE	0.0904604	-0.0232355	-0.0061609	0	FALSE	FALSE
cg05460949	0.0095593	-0.0196696	0.0033012	0	FALSE	-0.3578642	0.0243212	-0.001552	0	FALSE	FALSE
cg05460956	0.2284443	-0.0045113	0.0302341	1	FALSE	0.0708087	-0.004382	-0.0127469	0	FALSE	FALSE
cg05460965	-0.0482028	-0.0020267	-0.0044012	0	FALSE	-0.0075774	-0.0000964	-0.0023293	0	FALSE	FALSE
cg05460980	0.3368963	0.4972155	0.5339096	3	TRUE	-0.0493751	0.5744673	0.5397046	2	TRUE	TRUE
cg05461105	0.5121257	0.0156992	0.1016972	1	FALSE	-0.113371	-0.0358038	0.0101946	0	FALSE	FALSE
cg05461140	-0.0392716	-0.005165	0.0160267	0	FALSE	-0.0954777	0.0023649	-0.0537866	0	FALSE	FALSE
cg05461143	0.0279891	0.3602308	0.0035928	1	FALSE	0.1707987	0.2223932	0.0020915	1	FALSE	FALSE
cg05461153	-0.070445	-0.0007151	-0.0150469	0	FALSE	-0.0225356	0.0000305	0.0015714	0	FALSE	FALSE
cg05461169	0.0239554	-0.0247951	-0.006001	0	FALSE	-0.0023061	-0.0004357	0.0000481	0	FALSE	FALSE
cg05461178	-0.3304529	0.0164378	0.0040174	0	FALSE	-0.4691788	0.030122	0.0576415	0	FALSE	FALSE
cg05461187	0.176685	0.0072348	0.0313487	0	FALSE	0.0483848	0.204786	0.043915	1	FALSE	FALSE
cg05461259	0.0802256	0.1524172	0.1679334	0	FALSE	0.2622143	0.3726701	0.2197973	3	TRUE	FALSE
cg05461268	-0.0100534	0.000015	0.0009342	0	FALSE	-0.4109516	-0.0040498	0.0106936	0	FALSE	FALSE
cg05461270	-0.0278168	0.0008226	0.0030136	0	FALSE	0.0385565	0.024687	0.0101308	0	FALSE	FALSE
cg05461276	0.4035491	0.0977681	0.1152048	1	FALSE	0.266288	0.0490667	0.0526745	1	FALSE	FALSE
cg05461312	-0.0088454	0.0006194	0.0016721	0	FALSE	0.0142803	-0.0000859	-0.0089	0	FALSE	FALSE
cg05461361	0.0034699	0.0259666	-0.0012911	0	FALSE	0.0032487	0.0067942	0.0004389	0	FALSE	FALSE
cg05461363	0.3721118	0.5566677	0.3127463	3	TRUE	0.4880753	0.6371225	0.2745772	3	TRUE	TRUE
cg05461386	0.001358	0.0137311	0.0636652	0	FALSE	-0.0374262	0.0051144	0.0088114	0	FALSE	FALSE
cg05461402	0.0455043	0.0927314	0.1385879	0	FALSE	-0.1593479	0.1583977	0.0276463	0	FALSE	FALSE
cg05461420	0.4539546	0.0195512	0.3514143	2	TRUE	0.308578	0.1079724	0.0240038	1	FALSE	FALSE
cg05461448	0.3326277	0.4386591	0.3127877	3	TRUE	-0.036407	0.4287115	0.1016243	1	FALSE	FALSE
cg05461494	-0.019945	0.0226979	0.0490733	0	FALSE	0.1101776	-0.0013658	0.0000852	0	FALSE	FALSE
cg05461503	0.0062837	0.0007884	-0.0690439	0	FALSE	0.0236968	0.0002672	0.0016707	0	FALSE	FALSE
cg05461529	-0.02131	0.0034901	0.012029	0	FALSE	-0.1874154	-0.003536	0.0145434	0	FALSE	FALSE
cg05461627	0.1138993	-0.0034137	0.0601693	0	FALSE	-0.0985358	0.0458225	0.1245999	0	FALSE	FALSE
cg05461632	-0.002469	0.0820357	-0.0020165	0	FALSE	0.0022446	0.1679073	0.0019565	0	FALSE	FALSE
cg05461666	0.3235612	0.0479687	0.1827006	1	FALSE	-0.4339195	0.114021	0.3443923	1	FALSE	FALSE
cg05461734	-0.0030461	0.0032774	0.008052	0	FALSE	-0.0768722	-0.0000784	0.0004853	0	FALSE	FALSE
cg05461782	0.3287926	0.037607	0.0366692	1	FALSE	0.1487541	0.0095791	0.012252	0	FALSE	FALSE
cg05461818	0.0741591	0.1670817	0.1013132	0	FALSE	0.0939393	0.1609992	0.1574351	0	FALSE	FALSE
cg05461906	-0.0266177	0.542842	0.1205991	1	FALSE	-0.2951783	0.554403	0.1244934	1	FALSE	FALSE
cg05461922	-0.0764697	-0.0059826	-0.0008291	0	FALSE	-0.0069263	-0.000463	-0.0019042	0	FALSE	FALSE
cg05461931	-0.2930778	-0.0206282	-0.0083465	0	FALSE	-0.0392842	-0.0109227	-0.0253538	0	FALSE	FALSE
cg05461948	0.0181421	-0.0158203	-0.014398	0	FALSE	-0.3915094	-0.0003273	0.005953	0	FALSE	FALSE
cg05461951	-0.0864038	-0.0586599	-0.0046377	0	FALSE	-0.1020331	-0.0591961	0.0023086	0	FALSE	FALSE
cg05462208	-0.0285709	0.0091464	0.0336704	0	FALSE	-0.0000153	-0.0011336	0.0085225	0	FALSE	FALSE
cg05462233	0.0859275	0.0111519	0.1412927	0	FALSE	-0.0544432	0.0421212	0.0973451	0	FALSE	FALSE
cg05462236	0.0013532	0.0207175	0.0005778	0	FALSE	0.0022161	0.0099745	-0.0007651	0	FALSE	FALSE
cg05462312	0.0439131	0.0120222	-0.0029376	0	FALSE	0.1078081	-0.000161	-0.0497122	0	FALSE	FALSE
cg05462328	0.6039324	0.4256346	0.1444438	2	TRUE	0.4318215	0.5285124	0.1051923	2	TRUE	TRUE
cg05462339	-0.0603245	0.0130156	0.0128512	0	FALSE	-0.3116741	-0.0007799	0.0000651	0	FALSE	FALSE
cg05462359	0.1531404	0.0475063	-0.0029666	0	FALSE	-0.1292963	0.188357	-0.0068465	0	FALSE	FALSE
cg05462360	0.3499534	0.178652	0.0739893	1	FALSE	0.426567	0.2764852	0.0613573	2	TRUE	FALSE
cg05462406	-0.0091681	-0.0749067	0.1291867	0	FALSE	-0.0031718	-0.0137421	0.0088199	0	FALSE	FALSE
cg05462426	0.1390012	0.021326	0.0158476	0	FALSE	0.0398962	0.041524	-0.0484181	0	FALSE	FALSE
cg05462437	0.0143455	0.0004829	-0.0054949	0	FALSE	-0.0684541	0.0153888	-0.0170736	0	FALSE	FALSE
cg05462446	0.082427	-0.0053214	0.0001844	0	FALSE	0.0572763	-0.0078887	0.0006491	0	FALSE	FALSE
cg05462557	-0.0577554	-0.002687	-0.000452	0	FALSE	-0.195687	-0.0011991	0.0203923	0	FALSE	FALSE
cg05462570	-0.0132123	-0.0086296	-0.0054455	0	FALSE	-0.188693	-0.0091333	0.0037232	0	FALSE	FALSE
cg05462578	0.081715	0.4803713	0.3307029	2	TRUE	0.1315662	0.5364238	0.3711179	2	TRUE	TRUE
cg05462625	0.0048099	-0.0001412	-0.0001771	0	FALSE	0.0356751	-0.0034097	0.0002036	0	FALSE	FALSE
cg05462639	0.1817746	0.0005535	0.0214199	0	FALSE	0.0165808	0.0154489	0.0024887	0	FALSE	FALSE
cg05462658	-0.0485542	0.0061459	-0.00201	0	FALSE	-0.0311858	-0.0001385	-0.0194971	0	FALSE	FALSE
cg05462725	0.0242997	-0.0020467	0.0379686	0	FALSE	0.0459355	0.0357776	-0.0077751	0	FALSE	FALSE
cg05462761	-0.1565466	0.0059717	0.0000222	0	FALSE	-0.0029374	-0.0072735	0.0000208	0	FALSE	FALSE
cg05462819	0.3446213	0.3665546	0.1575841	2	TRUE	0.0534246	0.4248019	0.1724699	1	FALSE	FALSE
cg05462892	-0.0397375	-0.0100023	0.0417568	0	FALSE	0.0193082	0.0042511	-0.0239922	0	FALSE	FALSE
cg05462905	0.0762426	0.1584924	0.0810625	0	FALSE	0.0257183	0.119161	0.0052988	0	FALSE	FALSE
cg05462916	0.279748	-0.0018741	0.057165	1	FALSE	0.2552032	0.1008851	0.0122524	1	FALSE	FALSE
cg05462922	-0.0125259	0.0400642	0.1023123	0	FALSE	0.1460126	-0.0000113	0.0630618	0	FALSE	FALSE
cg05462927	0.2065905	0.0425897	0.0009984	1	FALSE	-0.0891497	0.0266568	0.006292	0	FALSE	FALSE
cg05462945	0.1123304	0.0933623	0.003819	0	FALSE	-0.0737685	0.0002111	-0.0046189	0	FALSE	FALSE
cg05463027	0.0068938	-0.036173	-0.0421109	0	FALSE	-0.3369699	0.0833791	0.0119397	0	FALSE	FALSE
cg05463042	0.000804	-0.0282695	-0.0330808	0	FALSE	-0.0171017	-0.0282366	-0.0544493	0	FALSE	FALSE
cg05463119	0.2575595	0.5509235	0.1386205	2	TRUE	0.5649479	0.5883426	-0.0055933	2	TRUE	TRUE
cg05463136	0.3349836	0.1045206	0.1984491	1	FALSE	-0.0735019	0.1892297	0.1789978	0	FALSE	FALSE
cg05463164	0.0802189	0.0576213	0.0012464	0	FALSE	0.1894866	0.155072	0.013986	0	FALSE	FALSE
cg05463193	0.6825789	0.2737248	0.3048929	3	TRUE	0.4075633	0.4982029	0.0053072	2	TRUE	TRUE
cg05463307	-0.0083255	-0.0021771	-0.0252888	0	FALSE	-0.1651314	0.0114684	-0.0010821	0	FALSE	FALSE
cg05463325	0.148317	-0.0414644	-0.011675	0	FALSE	-0.1216181	0.000107	0.0038065	0	FALSE	FALSE
cg05463392	0.4292191	0.5260247	0.5029803	3	TRUE	-0.1950897	0.5861662	0.4622891	2	TRUE	TRUE
cg05463545	-0.005777	-0.0048409	-0.0003784	0	FALSE	-0.0086567	-0.0028157	0.0012717	0	FALSE	FALSE
cg05463589	0.3968061	0.2843454	0.6082495	3	TRUE	0.5226392	0.2043691	0.1738548	2	TRUE	TRUE
cg05463622	-0.0024697	0.0009519	0.0076341	0	FALSE	0.0314543	-0.003342	0.0056919	0	FALSE	FALSE
cg05463632	0.5930382	0.1517239	0.1841604	1	FALSE	0.4225269	0.4335384	0.2244456	3	TRUE	FALSE
cg05463669	0.002485	-0.0230734	-0.0024395	0	FALSE	-0.0020683	0.0006167	0.0000015	0	FALSE	FALSE
cg05463672	0.2688751	0.0779558	-0.0061204	1	FALSE	-0.0263029	-0.0019656	0.0587885	0	FALSE	FALSE
cg05463703	0.292503	0.4231962	0.4026115	3	TRUE	0.0015599	0.4773074	0.3793215	2	TRUE	TRUE
cg05463705	0.1742772	0.073679	0.0272679	0	FALSE	0.0526092	0.1361721	-0.0114493	0	FALSE	FALSE
cg05463813	0.3156955	0.1561208	0.0619102	1	FALSE	0.5078172	0.2893347	0.0306272	2	TRUE	FALSE
cg05463819	0.3006496	0.1645246	0.6768117	2	TRUE	-0.093828	0.150668	0.6878458	1	FALSE	FALSE
cg05463888	0.2051132	0.0690818	0.5563752	2	TRUE	-0.0142186	0.1268912	0.6628851	1	FALSE	FALSE
cg05463900	0.0661605	-0.0176482	-0.0104678	0	FALSE	-0.0471658	-0.0016557	-0.0001684	0	FALSE	FALSE
cg05463915	0.0132132	0.0198784	-0.0368104	0	FALSE	-0.2148328	0.0065217	-0.0185916	0	FALSE	FALSE
cg05463948	0.0373171	0.0219085	0.0092781	0	FALSE	-0.0315198	0.0333261	-0.0020297	0	FALSE	FALSE
cg05463961	0.0588719	0.0212031	0.243961	1	FALSE	-0.249063	0.0808092	0.4056666	1	FALSE	FALSE
cg05463966	-0.0006562	0.0039049	0.0001697	0	FALSE	0.0107242	-0.0013693	0.0000147	0	FALSE	FALSE
cg05464008	0.0161152	0.0079859	-0.0039298	0	FALSE	0.4279202	0.1558097	0.0013375	1	FALSE	FALSE
cg05464172	0.1736602	0.0062355	0.0410388	0	FALSE	-0.0093975	0.1221553	0.0297363	0	FALSE	FALSE
cg05464287	-0.0129182	0.0005501	0.0028709	0	FALSE	-0.0220355	-0.0018324	0.0362447	0	FALSE	FALSE
cg05464302	0.2166159	0.1762289	0.0227742	1	FALSE	-0.1961796	0.0393223	0.0514961	0	FALSE	FALSE
cg05464351	-0.0098997	0.0018713	0.0015907	0	FALSE	-0.0615541	0.0120128	0.0008604	0	FALSE	FALSE
cg05464374	0.1785349	0.073057	0.0229743	0	FALSE	0.2191619	0.1398704	0.0088476	1	FALSE	FALSE
cg05464375	-0.0902271	0.0562936	0.0665872	0	FALSE	-0.0580944	0.0787056	-0.0590964	0	FALSE	FALSE
cg05464378	0.2522252	0.3014581	0.6353756	3	TRUE	0.2368074	0.26443	0.5171413	3	TRUE	TRUE
cg05464534	-0.0043591	-0.0024081	0.0046176	0	FALSE	0.0456539	0.0044601	0.0422179	0	FALSE	FALSE
cg05464543	0.160282	0.339426	0.1149507	1	FALSE	0.472538	0.2864601	0.1302387	2	TRUE	FALSE
cg05464552	0.0339083	0.0125453	0.0915917	0	FALSE	0.0046584	-0.0005266	-0.000671	0	FALSE	FALSE
cg05464571	0.1052575	0.1888529	0.1648295	0	FALSE	0.0707517	0.2560197	0.1880925	1	FALSE	FALSE
cg05464572	-0.2538138	0.0416265	0.3617064	1	FALSE	-0.2063577	0.0326032	0.1837703	0	FALSE	FALSE
cg05464635	0.0163989	-0.0579222	0.0189807	0	FALSE	-0.0092492	-0.0027419	0.0094068	0	FALSE	FALSE
cg05464645	0.0398735	0.0004038	0.0197707	0	FALSE	0.0085359	0.0508258	0.1016549	0	FALSE	FALSE
cg05464705	0.022706	-0.0382962	0.0158605	0	FALSE	-0.0017143	0.003403	0.0198872	0	FALSE	FALSE
cg05464720	0.2259148	0.3724687	0.4430077	3	TRUE	0.2695749	0.3570188	0.2489611	3	TRUE	TRUE
cg05464764	0.0205074	0.1121456	0.0039838	0	FALSE	-0.3259157	0.0364905	-0.0281835	0	FALSE	FALSE
cg05464817	0.1848457	0.0200402	0.0258036	0	FALSE	0.183374	0.1846448	-0.0023831	0	FALSE	FALSE
cg05464822	-0.1296238	0.0015435	0.013237	0	FALSE	0.1609208	0.004859	-0.0229027	0	FALSE	FALSE
cg05464851	0.2161033	0.0363927	0.0394725	1	FALSE	-0.116944	0.0172575	0.008331	0	FALSE	FALSE
cg05464869	0.0039429	0.0039887	-0.0050628	0	FALSE	0.1924806	-0.0058408	0.0000858	0	FALSE	FALSE
cg05465032	-0.1428958	-0.0082857	0.0166506	0	FALSE	-0.2080947	0.001445	0.0341265	0	FALSE	FALSE
cg05465059	0.1963717	0.0413004	0.0256215	0	FALSE	-0.0704185	0.0203034	0.0316566	0	FALSE	FALSE
cg05465098	0.3300429	0.0437906	-0.001172	1	FALSE	0.0712586	0.0215062	0.105706	0	FALSE	FALSE
cg05465134	0.0031563	0.0198856	0.0125221	0	FALSE	-0.1930894	0.0497678	0.0292496	0	FALSE	FALSE
cg05465295	0.323307	0.0953243	0.2779669	2	TRUE	-0.1006691	0.0081529	-0.0082843	0	FALSE	FALSE
cg05465342	0.5186225	0.561402	0.0091608	2	TRUE	0.6215957	0.6437319	0.020201	2	TRUE	TRUE
cg05465348	0.0052482	0.0006701	0.0034918	0	FALSE	-0.1224858	0.0055328	0.051603	0	FALSE	FALSE
cg05465459	-0.0551724	-0.0012765	0.0001264	0	FALSE	-0.0191064	0.0020025	0.0007391	0	FALSE	FALSE
cg05465481	-0.0587973	0.0455679	-0.0423793	0	FALSE	0.0820643	0.012799	-0.0442072	0	FALSE	FALSE
cg05465498	0.4642824	0.2678874	0.0052473	2	TRUE	0.8000567	0.3803034	0.0000477	2	TRUE	TRUE
cg05465604	-0.0182966	0.0368743	0.004297	0	FALSE	-0.0007314	0.0055393	0.0033575	0	FALSE	FALSE
cg05465663	0.0945516	0.3586222	0.0608305	1	FALSE	0.0211956	0.2318743	0.0196972	1	FALSE	FALSE
cg05465666	0.005461	0.0065372	0.0142909	0	FALSE	0.2740966	-0.0028108	0.0057184	1	FALSE	FALSE
cg05465675	0.0556058	0.1105026	0.3865125	1	FALSE	-0.1890862	0.2002224	0.3854451	2	TRUE	FALSE
cg05465745	0.0887589	0.0057656	0.318952	1	FALSE	-0.3154361	0.0644176	-0.008879	0	FALSE	FALSE
cg05465766	0.0169559	0.151646	-0.0001264	0	FALSE	-0.0084352	0.0432465	0.0722833	0	FALSE	FALSE
cg05465797	0.0951354	0.1336482	0.061994	0	FALSE	-0.2065311	0.0241786	0.0012799	0	FALSE	FALSE
