## Supplementary Data 1 for "A genome-wide catalog of sites where peripheral DNA methylation reflects the brain" (part 15 of 65)

CpG_ID	Blood_R2gain_DB8	Blood_R2gain_DB7	Blood_R2gain_DB6	Blood_n_cycles_R2gain_gt0.2	Blood_BrESS	Buccal_R2gain_DB8	Buccal_R2gain_DB7	Buccal_R2gain_DB6	Buccal_n_cycles_R2gain_gt0.2	Buccal_BrESS	Common_BrESS
cg05465821	-0.0017153	-0.0099452	-0.0025943	0	FALSE	0.0784262	-0.0022392	0.0013554	0	FALSE	FALSE
cg05465885	0.0944492	0.0543748	0.0125566	0	FALSE	0.1716619	0.0219782	0.0543429	0	FALSE	FALSE
cg05465916	0.0002239	0.0052428	-0.0023689	0	FALSE	0.0682825	0.0108614	0.0164649	0	FALSE	FALSE
cg05465922	0.50985	0.1405946	0.5662523	2	TRUE	0.2864875	0.1652634	0.5233594	2	TRUE	TRUE
cg05465935	-0.0075798	0.1063072	0.088413	0	FALSE	0.0082904	0.0101802	-0.0089332	0	FALSE	FALSE
cg05465951	0.0739346	0.0023915	0.000126	0	FALSE	0.1596836	-0.0009817	0.0072303	0	FALSE	FALSE
cg05465955	0.1749434	0.0375791	0.1280224	0	FALSE	0.2443879	0.0766677	0.0972018	1	FALSE	FALSE
cg05465967	0.3596964	0.0643959	0.0657379	1	FALSE	0.0368729	0.0622279	-0.0054807	0	FALSE	FALSE
cg05466061	0.0936649	0.1461451	0.1572871	0	FALSE	0.0795924	0.2437067	-0.0174715	1	FALSE	FALSE
cg05466065	0.0164904	-0.0004277	0.0212816	0	FALSE	0.1396164	0.0074024	0.0172224	0	FALSE	FALSE
cg05466107	0.7874142	0.149178	0.1382098	1	FALSE	0.6613291	0.3309036	0.0142425	2	TRUE	FALSE
cg05466124	0.039306	-0.0022759	0.018208	0	FALSE	-0.1545859	0.0019383	0.0009109	0	FALSE	FALSE
cg05466207	0.0134737	-0.0448954	0.0084802	0	FALSE	0.0025599	-0.0103825	0.0085201	0	FALSE	FALSE
cg05466223	-0.0724106	0.0992904	0.0922843	0	FALSE	-0.5212339	0.0578343	-0.0712473	0	FALSE	FALSE
cg05466374	0.1117973	0.0676227	0.1567062	0	FALSE	0.2489363	0.1268757	0.1221943	1	FALSE	FALSE
cg05466385	-0.0099147	0.0013892	-0.0347619	0	FALSE	0.0527976	0.0000499	0.0194598	0	FALSE	FALSE
cg05466464	0.0359432	0.185206	0.1656166	0	FALSE	-0.1158783	0.1854436	0.1117095	0	FALSE	FALSE
cg05466469	-0.0031713	-0.000408	0.00077	0	FALSE	0.0686121	-0.0023053	-0.0000032	0	FALSE	FALSE
cg05466583	0.010189	0.0116256	0.0369853	0	FALSE	0.0125992	-0.0260138	0.0086208	0	FALSE	FALSE
cg05466596	-0.0311265	0.0099442	0.0302166	0	FALSE	-0.0077641	0.0031258	-0.038647	0	FALSE	FALSE
cg05466640	0.018154	0.5591087	0.3122303	2	TRUE	-0.0244788	0.2767423	0.0833853	1	FALSE	FALSE
cg05466659	-0.0010029	0.0039136	0.0170981	0	FALSE	-0.1203569	0.0749259	0.0558294	0	FALSE	FALSE
cg05466666	0.2881303	0.1506065	0.3281274	2	TRUE	-0.0184935	-0.0076461	-0.0269284	0	FALSE	FALSE
cg05466767	-0.1153083	0.1664326	0.3649826	1	FALSE	-0.0323261	0.2435114	0.0626333	1	FALSE	FALSE
cg05466772	-0.0305414	-0.0017976	0.0185508	0	FALSE	0.1521826	-0.0030066	0.0828842	0	FALSE	FALSE
cg05466804	-0.1518341	0.0020703	0.0444483	0	FALSE	-0.1004367	0.0005282	-0.0150656	0	FALSE	FALSE
cg05466844	0.0016413	0.0007661	0.000572	0	FALSE	0.0223462	-0.0003004	0.0050625	0	FALSE	FALSE
cg05466901	0.3362054	0.0996349	0.0294038	1	FALSE	-0.0446187	0.0043328	-0.003674	0	FALSE	FALSE
cg05466939	0.3473226	0.0967488	0.1693452	1	FALSE	0.1897927	0.2137634	0.1606418	1	FALSE	FALSE
cg05466976	0.5884566	0.3679059	0.1898609	2	TRUE	0.8729058	0.6936071	0.1535892	2	TRUE	TRUE
cg05466980	0.692266	0.5454772	0.1948319	2	TRUE	0.6179462	0.4513231	0.0971517	2	TRUE	TRUE
cg05467012	0.6030063	0.2382844	0.1976795	2	TRUE	0.1653352	0.1860389	0.3198863	1	FALSE	FALSE
cg05467090	0.0860732	0.0039535	0.0193103	0	FALSE	-0.0628622	-0.0000304	-0.0004735	0	FALSE	FALSE
cg05467106	0.0298401	-0.115864	0.0100468	0	FALSE	-0.0065104	0.0355386	0.0169632	0	FALSE	FALSE
cg05467160	0.0351898	-0.0064547	-0.0044584	0	FALSE	-0.0205673	0.0024089	-0.0049932	0	FALSE	FALSE
cg05467167	0.027948	0.1804073	0.0012275	0	FALSE	0.0073805	0.1839423	0.015887	0	FALSE	FALSE
cg05467391	0.0262463	0.0004098	-0.006022	0	FALSE	0.0567387	0.0077845	0.0908836	0	FALSE	FALSE
cg05467517	0.0136658	-0.02407	-0.0190664	0	FALSE	0.008344	-0.0388378	0.0004336	0	FALSE	FALSE
cg05467523	0.1089501	0.1869207	0.0768887	0	FALSE	-0.208306	0.1108336	-0.0477249	0	FALSE	FALSE
cg05467567	0.5119913	0.1640799	0.0399841	1	FALSE	0.3411126	0.2488383	0.0201613	2	TRUE	FALSE
cg05467568	0.0991064	0.0210011	0.0006398	0	FALSE	0.1160998	0.0077936	0.0126313	0	FALSE	FALSE
cg05467597	0.0109911	-0.0071373	-0.0011679	0	FALSE	-0.0549683	-0.0012984	0.0031532	0	FALSE	FALSE
cg05467600	0.0024129	0.0153742	0.0008335	0	FALSE	0.0555715	-0.0153177	0.0010393	0	FALSE	FALSE
cg05467617	0.0562581	0.0335115	0.0090769	0	FALSE	0.0130989	0.0194923	0.0032476	0	FALSE	FALSE
cg05467676	-0.0117225	-0.0012031	0.0003755	0	FALSE	0.4784956	0.0254211	-0.0001316	1	FALSE	FALSE
cg05467690	0.0825188	-0.0019609	0.0099747	0	FALSE	0.0067945	-0.002625	-0.0011467	0	FALSE	FALSE
cg05467719	0.5341939	0.051846	0.3612704	2	TRUE	-0.0253032	0.1130305	0.3216534	1	FALSE	FALSE
cg05467819	-0.0263648	-0.0061697	-0.0031813	0	FALSE	0.131516	-0.00015	0.0015762	0	FALSE	FALSE
cg05467828	0.4824386	0.2734278	0.3098162	3	TRUE	0.2668641	0.1924382	0.132841	1	FALSE	FALSE
cg05467845	-0.1502048	0.007149	0.0658223	0	FALSE	0.0536192	-0.0148548	-0.0189643	0	FALSE	FALSE
cg05467872	0.0027038	0.0005153	0.0001601	0	FALSE	0.0755542	-0.0002796	0.0110787	0	FALSE	FALSE
cg05467890	0.0765406	0.0013344	-0.0074737	0	FALSE	0.1283944	0.0030865	0.0135051	0	FALSE	FALSE
cg05468024	0.0014252	-0.1179213	-0.0005104	0	FALSE	0.0109201	0.0697155	0.0002285	0	FALSE	FALSE
cg05468028	0.4691641	0.2837155	0.2891392	3	TRUE	0.1947835	0.2373953	0.3867236	2	TRUE	TRUE
cg05468064	0.0512488	0.0273493	0.0468642	0	FALSE	-0.0323339	0.133226	0.0651822	0	FALSE	FALSE
cg05468156	-0.0235423	0.0418451	0.0166378	0	FALSE	0.699743	0.1686961	0.0007816	1	FALSE	FALSE
cg05468212	-0.0114877	0.0847647	0.1364119	0	FALSE	0.3766693	0.1301642	0.0741828	1	FALSE	FALSE
cg05468222	0.1684353	0.1152342	0.0713672	0	FALSE	0.0008679	0.1173747	0.2057373	1	FALSE	FALSE
cg05468245	0.2122516	-0.0031392	0.0031603	1	FALSE	-0.1619966	-0.0023979	0.003196	0	FALSE	FALSE
cg05468345	0.4282196	0.0216921	0.3261137	2	TRUE	0.0443382	0.0479539	0.0981363	0	FALSE	FALSE
cg05468346	0.067578	0.0106799	-0.0045252	0	FALSE	0.0176516	0.0173475	0.0131035	0	FALSE	FALSE
cg05468349	0.0304793	-0.0167725	0.0215391	0	FALSE	-0.0268101	-0.0240646	-0.0011133	0	FALSE	FALSE
cg05468370	0.1418067	0.1146812	0.163682	0	FALSE	0.0040715	-0.0152438	-0.0208806	0	FALSE	FALSE
cg05468429	0.163634	0.4136061	0.5488826	2	TRUE	0.4179708	0.4510407	0.3578095	3	TRUE	TRUE
cg05468433	0.0032267	0.0045159	-0.0432105	0	FALSE	-0.0063067	-0.0006926	0.0084786	0	FALSE	FALSE
cg05468439	0.0353754	-0.0160634	-0.0022648	0	FALSE	0.0008268	-0.0094347	-0.0003038	0	FALSE	FALSE
cg05468483	0.4543009	0.0409037	0.1823398	1	FALSE	-0.2799861	0.0205746	0.0445866	0	FALSE	FALSE
cg05468506	0.4630043	0.0165632	0.0492124	1	FALSE	0.0790028	0.0730683	0.0344741	0	FALSE	FALSE
cg05468548	0.0071656	0.0047136	0.000419	0	FALSE	-0.0123811	-0.0041728	-0.0053271	0	FALSE	FALSE
cg05468584	0.0000559	0.1426522	0.0000361	0	FALSE	-0.0543134	-0.0195494	0.0081306	0	FALSE	FALSE
cg05468621	0.0366788	0.0107682	-0.0316929	0	FALSE	-0.0024458	-0.000445	-0.0045719	0	FALSE	FALSE
cg05468644	0.1722878	0.1897948	0.1471135	0	FALSE	-0.0075592	0.2717802	0.0420981	1	FALSE	FALSE
cg05468654	0.0132809	0.0110494	-0.0147466	0	FALSE	0.102078	0.0004172	0.022211	0	FALSE	FALSE
cg05468716	0.017595	0.1292881	0.0594082	0	FALSE	-0.1973905	0.1663933	0.1391247	0	FALSE	FALSE
cg05468746	0.1083573	0.0654987	0.1629801	0	FALSE	-0.019214	0.1708655	0.1246137	0	FALSE	FALSE
cg05468833	0.2309775	0.0910823	0.3548344	2	TRUE	0.0298085	0.102629	0.3602228	1	FALSE	FALSE
cg05468839	0.3220284	0.1485763	0.0782408	1	FALSE	0.0489034	0.0082592	-0.0141842	0	FALSE	FALSE
cg05468843	0.1610705	-0.0002328	0.0034391	0	FALSE	0.1234248	0.0189734	-0.000836	0	FALSE	FALSE
cg05468891	0.1210016	0.0551655	0.3995125	1	FALSE	-0.0342244	0.1549785	0.4775527	1	FALSE	FALSE
cg05468917	0.0948591	-0.0398713	-0.0014139	0	FALSE	-0.1545777	0.0084465	-0.0045915	0	FALSE	FALSE
cg05468948	-0.0020554	-0.0343519	-0.005483	0	FALSE	-0.1173593	0.0149837	0.0077552	0	FALSE	FALSE
cg05468953	0.4630922	0.3004144	0.3822832	3	TRUE	-0.0420913	0.0812253	0.0428101	0	FALSE	FALSE
cg05468967	-0.0185432	-0.0013129	0.0030706	0	FALSE	-0.0559902	-0.0006055	0.0027016	0	FALSE	FALSE
cg05469118	-0.0477692	0.0026887	-0.0338665	0	FALSE	-0.1093056	0.0001228	-0.0024728	0	FALSE	FALSE
cg05469151	0.0611641	0.008372	-0.0019825	0	FALSE	-0.0518928	0.0001824	0.0072614	0	FALSE	FALSE
cg05469225	-0.3339121	0.1248221	-0.0553381	0	FALSE	0.1730586	0.2001309	-0.0589005	1	FALSE	FALSE
cg05469229	-0.0492681	-0.0004218	0.0263731	0	FALSE	0.0488941	-0.0053849	-0.0435614	0	FALSE	FALSE
cg05469285	-0.0619134	0.0074628	-0.0093791	0	FALSE	0.2376211	0.0206604	0.033529	1	FALSE	FALSE
cg05469294	0.03287	-0.0404501	0.0015549	0	FALSE	-0.0419031	-0.0126941	0.1211337	0	FALSE	FALSE
cg05469304	0.2351095	0.0550103	0.0237405	1	FALSE	-0.0345775	0.0626698	0.0417418	0	FALSE	FALSE
cg05469346	0.3341681	0.032795	-0.0309118	1	FALSE	0.1034608	0.2163884	-0.001753	1	FALSE	FALSE
cg05469396	-0.0143202	0.0240494	-0.0001977	0	FALSE	0.1681661	-0.0001714	-0.0000153	0	FALSE	FALSE
cg05469421	0.0941594	0.0569327	0.0449686	0	FALSE	-0.12857	0.056134	-0.0688527	0	FALSE	FALSE
cg05469574	-0.0127367	0.03899	-0.0017932	0	FALSE	0.1470884	-0.0107931	0.0013834	0	FALSE	FALSE
cg05469591	0.0166396	0.0053514	0.0115104	0	FALSE	-0.0179836	-0.0076475	0.0216074	0	FALSE	FALSE
cg05469614	0.025257	0.1437879	0.1180131	0	FALSE	0.1946138	0.0054049	-0.0193693	0	FALSE	FALSE
cg05469679	0.2690051	0.4845246	0.1616413	2	TRUE	-0.0310947	0.0879437	0.0032677	0	FALSE	FALSE
cg05469695	0.0100066	-0.0133587	-0.0179178	0	FALSE	0.0327249	0.0028406	-0.0104669	0	FALSE	FALSE
cg05469759	0.1114244	-0.0034035	0.0284613	0	FALSE	-0.0264355	-0.0029248	-0.0294327	0	FALSE	FALSE
cg05469793	-0.1000609	-0.0013596	0.0001042	0	FALSE	-0.0058046	0.0002894	-0.0010837	0	FALSE	FALSE
cg05469819	-0.000074	-0.0009547	-0.0025918	0	FALSE	-0.0333664	-0.0012042	0.0587274	0	FALSE	FALSE
cg05469882	-0.0383548	0.0026011	0.0031266	0	FALSE	-0.0877138	0.0140571	0.0183607	0	FALSE	FALSE
cg05469885	0.125675	-0.0234784	0.0000535	0	FALSE	-0.1435136	0.0233387	-0.0118073	0	FALSE	FALSE
cg05469916	0.0946397	0.4127301	0.1246113	1	FALSE	0.0748238	0.5637616	0.2534405	2	TRUE	FALSE
cg05469926	0.3106956	-0.0094359	0.0415681	1	FALSE	0.1031987	-0.0032379	0.0394528	0	FALSE	FALSE
cg05469929	0.07137	0.0934401	0.1705335	0	FALSE	-0.2587141	0.1243119	0.2708541	1	FALSE	FALSE
cg05470052	-0.0059212	0.0755681	0.0265429	0	FALSE	0.2815086	0.0113504	0.0514545	1	FALSE	FALSE
cg05470074	0.0176669	0.0288924	0.0115348	0	FALSE	0.1561672	-0.0007527	0.0002052	0	FALSE	FALSE
cg05470082	0.3040729	0.1471818	0.0765128	1	FALSE	-0.117804	0.2839315	0.129871	1	FALSE	FALSE
cg05470134	-0.0862259	0.021762	0.0201818	0	FALSE	0.2000452	0.0023134	0.0219703	1	FALSE	FALSE
cg05470166	0.1926888	0.1340526	0.0899376	0	FALSE	0.0252972	-0.0098221	-0.0181246	0	FALSE	FALSE
cg05470179	-0.2671262	-0.0002217	-0.0042544	0	FALSE	0.1374875	0.0004498	0.0948308	0	FALSE	FALSE
cg05470203	0.2040902	0.3413648	0.0140629	2	TRUE	0.2712621	0.1854199	-0.001069	1	FALSE	FALSE
cg05470309	-0.1048496	0.0714742	-0.0175447	0	FALSE	0.0312589	0.257129	-0.0343838	1	FALSE	FALSE
cg05470310	-0.0548008	0.0268278	0.0739051	0	FALSE	-0.0028291	0.0007173	-0.0002878	0	FALSE	FALSE
cg05470332	-0.0342362	0.1054131	0.1822184	0	FALSE	0.0114678	0.3083355	0.0966385	1	FALSE	FALSE
cg05470361	0.1781321	0.066142	0.1992754	0	FALSE	0.0002765	0.2047135	0.1449039	1	FALSE	FALSE
cg05470389	0.8664666	0.3354405	0.2076677	3	TRUE	0.5371312	0.515071	0.452064	3	TRUE	TRUE
cg05470393	0.0043019	0.0018959	0.0139909	0	FALSE	-0.0149429	-0.0044656	0.000124	0	FALSE	FALSE
cg05470468	0.3518038	0.3864333	0.3971904	3	TRUE	0.1096472	0.5293991	0.5428666	2	TRUE	TRUE
cg05470497	0.0689751	0.2185295	0.2329685	2	TRUE	0.298829	0.1765149	0.1058767	1	FALSE	FALSE
cg05470502	-0.0156111	0.0384561	0.0309233	0	FALSE	0.0384259	-0.0045314	0.0041418	0	FALSE	FALSE
cg05470523	0.2051744	0.0005601	-0.0057364	1	FALSE	0.4455214	0.049243	0.0091343	1	FALSE	FALSE
cg05470643	0.1730878	0.011852	0.0054132	0	FALSE	0.2157423	0.0050494	0.0199686	1	FALSE	FALSE
cg05470682	-0.0058941	0.0077847	0.0147223	0	FALSE	-0.1673917	0.0611598	0.0021533	0	FALSE	FALSE
cg05470791	0.0313679	0.0150418	0.0251321	0	FALSE	0.0900027	0.0203274	0.0206667	0	FALSE	FALSE
cg05470809	0.3328206	0.294311	-0.0521162	2	TRUE	0.0201749	0.1718965	0.0108242	0	FALSE	FALSE
cg05470908	0.1168869	-0.0022633	0.0272317	0	FALSE	-0.0413604	0.0162866	0.1542875	0	FALSE	FALSE
cg05471009	0.0478919	0.0308491	0.0446886	0	FALSE	-0.2005352	0.0161737	0.067346	0	FALSE	FALSE
cg05471051	0.0301238	0.0573057	0.0854144	0	FALSE	0.0136432	-0.0056041	-0.0100396	0	FALSE	FALSE
cg05471090	0.2259459	0.0348748	-0.0014695	1	FALSE	-0.0134054	0.0078658	0.064488	0	FALSE	FALSE
cg05471096	0.1082144	0.0176864	0.2160502	1	FALSE	-0.0903319	0.0011286	-0.0147198	0	FALSE	FALSE
cg05471139	0.0927288	0.1978078	0.0460711	0	FALSE	0.1206199	0.2555226	0.1157543	1	FALSE	FALSE
cg05471154	0.0415999	-0.0107008	-0.0067932	0	FALSE	0.0225263	0.0139388	-0.0193593	0	FALSE	FALSE
cg05471155	0.1751545	0.0316257	0.0799971	0	FALSE	-0.2424729	0.0724752	0.044774	0	FALSE	FALSE
cg05471160	-0.092191	-0.041705	0.0431075	0	FALSE	-0.120736	-0.0116577	-0.0022832	0	FALSE	FALSE
cg05471258	-0.0027866	-0.0001989	-0.0039319	0	FALSE	-0.0030314	-0.0003005	0.0006668	0	FALSE	FALSE
cg05471295	-0.256748	0.0101613	0.1379732	0	FALSE	-0.4607859	0.1527501	0.0618036	0	FALSE	FALSE
cg05471296	0.2243006	0.0333043	0.0320393	1	FALSE	-0.1360744	-0.004932	0.0016259	0	FALSE	FALSE
cg05471297	0.0007998	0.0030204	-0.0004663	0	FALSE	0.3554356	0.0272577	-0.005149	1	FALSE	FALSE
cg05471323	0.0220547	0.0081892	0.0149153	0	FALSE	-0.0521543	0.0011834	0.0018517	0	FALSE	FALSE
cg05471373	-0.0079699	0.0030394	0.0199131	0	FALSE	0.0323948	-0.0005025	0.0019306	0	FALSE	FALSE
cg05471411	0.0872318	0.064133	0.0029634	0	FALSE	0.0466081	0.003704	0.0160904	0	FALSE	FALSE
cg05471465	0.4677953	0.4762238	0.0915139	2	TRUE	0.4513693	0.5862417	0.1581325	2	TRUE	TRUE
cg05471484	0.0215739	-0.0098218	0.0004707	0	FALSE	0.0419419	0.0004675	-0.0138725	0	FALSE	FALSE
cg05471509	0.0106814	0.0830871	0.2131505	1	FALSE	0.2523654	-0.0017449	0.0273018	1	FALSE	FALSE
cg05471521	0.0592426	0.1562184	0.3458994	1	FALSE	-0.327649	0.0570007	0.0602613	0	FALSE	FALSE
cg05471523	-0.1111887	-0.005455	-0.0071932	0	FALSE	-0.0195835	0.003263	0.0116449	0	FALSE	FALSE
cg05471587	0.2877338	0.0458418	-0.0028275	1	FALSE	0.0426823	0.0601595	0.0169498	0	FALSE	FALSE
cg05471630	-0.0583991	0.0072902	-0.020467	0	FALSE	-0.1125646	0.0029952	0.0352291	0	FALSE	FALSE
cg05471670	0.2049179	-0.0028733	-0.001054	1	FALSE	0.3273174	0.0332849	-0.018887	1	FALSE	FALSE
cg05471700	0.1693743	0.1542974	0.390594	1	FALSE	0.0469708	0.1404387	0.3784165	1	FALSE	FALSE
cg05471721	0.2356802	0.1357681	0.0968597	1	FALSE	-0.0141098	0.0559081	0.0040261	0	FALSE	FALSE
cg05471725	0.3804383	0.0087061	0.2372268	2	TRUE	-0.1227794	0.0110306	0.1299211	0	FALSE	FALSE
cg05471775	0.0382401	0.3814642	-0.0590753	1	FALSE	0.053104	0.1122211	-0.0494787	0	FALSE	FALSE
cg05471782	-0.2637246	-0.0015506	-0.0059574	0	FALSE	0.0907449	-0.0006847	0.0081424	0	FALSE	FALSE
cg05471818	-0.028862	0.0208813	0.0466012	0	FALSE	-0.0828967	0.0121908	0.0167424	0	FALSE	FALSE
cg05471842	0.096426	0.2265003	0.1643534	1	FALSE	0.1207121	0.3818836	0.0606151	1	FALSE	FALSE
cg05471845	0.0430937	-0.0015507	0.0244273	0	FALSE	0.6990776	0.136776	0.2834769	2	TRUE	FALSE
cg05471860	0.0192669	-0.0024749	0.0235017	0	FALSE	-0.0996902	0.0657793	0.1298526	0	FALSE	FALSE
cg05471881	-0.0000869	-0.016239	0.0026159	0	FALSE	-0.0131939	-0.0037687	-0.0025706	0	FALSE	FALSE
cg05471949	-0.092041	0.1785617	0.0652976	0	FALSE	0.002574	0.2232038	0.0219417	1	FALSE	FALSE
cg05472059	0.0908852	0.0563369	0.0338659	0	FALSE	-0.0006742	0.0069121	0.0049312	0	FALSE	FALSE
cg05472081	0.16626	0.0923822	0.3423324	1	FALSE	0.0351945	0.202924	0.2407761	2	TRUE	FALSE
cg05472120	0.1924716	0.0537006	0.0308322	0	FALSE	0.0946496	0.1396813	0.2924629	1	FALSE	FALSE
cg05472237	0.0134399	0.0355817	0.0751148	0	FALSE	-0.0276122	0.0261485	-0.086768	0	FALSE	FALSE
cg05472265	0.3508515	0.4102029	0.3289324	3	TRUE	-0.0706139	0.4234845	0.2668219	2	TRUE	TRUE
cg05472335	-0.0134327	-0.0164599	0.0056994	0	FALSE	-0.0238817	-0.0135657	-0.0146515	0	FALSE	FALSE
cg05472385	-0.002428	0.0052296	0.0107573	0	FALSE	-0.0720662	0.0013922	-0.0117477	0	FALSE	FALSE
cg05472398	-0.001051	0.0012821	-0.0002876	0	FALSE	-0.1686195	0.0135504	-0.0090968	0	FALSE	FALSE
cg05472405	0.0135906	-0.0112492	0.0023152	0	FALSE	0.012641	0.0039812	0.0003928	0	FALSE	FALSE
cg05472465	0.0477063	0.1469864	0.1745145	0	FALSE	0.1377977	0.3387814	0.034426	1	FALSE	FALSE
cg05472466	0.365773	0.1519869	0.1456332	1	FALSE	-0.1961629	0.1580662	0.1598002	0	FALSE	FALSE
cg05472468	-0.0001718	0.0107349	0.0575583	0	FALSE	-0.0313071	0.0592198	0.2136799	1	FALSE	FALSE
cg05472536	-0.0041007	0.0300554	-0.0012078	0	FALSE	0.0366436	0.0241363	0.0237238	0	FALSE	FALSE
cg05472575	-0.0130206	-0.0021525	0.0003029	0	FALSE	-0.0184352	-0.0039637	0.0032468	0	FALSE	FALSE
cg05472579	0.4002108	0.5301974	0.2571707	3	TRUE	-0.443542	0.4957307	0.3210421	2	TRUE	TRUE
cg05472622	0.3609887	0.3913904	0.3494314	3	TRUE	0.0546624	0.4325582	0.4476909	2	TRUE	TRUE
cg05472767	0.2379847	0.1135528	0.1179578	1	FALSE	-0.0075816	0.053702	-0.0036552	0	FALSE	FALSE
cg05472841	0.0484553	0.0177822	0.05233	0	FALSE	-0.0660021	0.0018094	0.0048143	0	FALSE	FALSE
cg05472874	0.7581087	0.7568315	0.6333699	3	TRUE	0.9610096	0.7676214	0.5850474	3	TRUE	TRUE
cg05472974	0.0204828	-0.0150538	0.0186181	0	FALSE	-0.1159517	-0.0063716	0.0006851	0	FALSE	FALSE
cg05472998	0.0363374	0.0126835	0.1229325	0	FALSE	0.2182289	0.0044215	0.0584417	1	FALSE	FALSE
cg05473008	0.2709539	0.0230436	0.0079519	1	FALSE	0.055523	0.0430785	0.0194464	0	FALSE	FALSE
cg05473018	-0.2039131	0.0001217	-0.001984	0	FALSE	0.0546089	-0.0068364	-0.0137887	0	FALSE	FALSE
cg05473024	0.1936226	0.0356808	0.2344435	1	FALSE	0.2811798	0.0416876	0.0706191	1	FALSE	FALSE
cg05473085	0.0194182	-0.0061875	0.000149	0	FALSE	0.0063611	0.0005888	0.0034745	0	FALSE	FALSE
cg05473131	-0.0315993	0.0654978	0.0059471	0	FALSE	-0.3987411	0.0156974	-0.0024634	0	FALSE	FALSE
cg05473175	0.3000055	0.5160785	0.4589146	3	TRUE	0.4502392	0.5625948	0.4311006	3	TRUE	TRUE
cg05473205	0.139251	-0.0025901	0.0006245	0	FALSE	0.0576694	0.0063376	-0.0060669	0	FALSE	FALSE
cg05473219	-0.067695	0.0702195	0.054433	0	FALSE	-0.1338796	0.0409893	-0.0361037	0	FALSE	FALSE
cg05473232	0.09089	-0.013963	0.0083822	0	FALSE	-0.0102398	-0.024462	0.0039839	0	FALSE	FALSE
cg05473257	0.8500392	0.4492917	0.875137	3	TRUE	0.6765714	0.6768197	0.8657558	3	TRUE	TRUE
cg05473258	0.0274449	0.0065033	0.031203	0	FALSE	-0.0416151	0.0002318	-0.0582658	0	FALSE	FALSE
cg05473287	-0.0026636	0.0431749	0.0221197	0	FALSE	0.0147932	0.2629844	-0.1167002	1	FALSE	FALSE
cg05473371	0.0901542	0.0004408	0.0011666	0	FALSE	-0.000152	-0.0001612	-0.0000121	0	FALSE	FALSE
cg05473387	0.0015046	-0.0132649	0.01094	0	FALSE	-0.0011419	0.0021047	-0.0115507	0	FALSE	FALSE
cg05473392	0.1304292	0.0058816	0.0153284	0	FALSE	-0.21256	0.0013339	-0.0393979	0	FALSE	FALSE
cg05473447	0.0132074	0.006571	0.012571	0	FALSE	-0.0133152	0.0179561	0.0293094	0	FALSE	FALSE
cg05473493	0.0955585	0.0733312	0.0114243	0	FALSE	0.2860381	0.1660556	0.1537105	1	FALSE	FALSE
cg05473496	0.0762639	0.0123224	0.0680334	0	FALSE	-0.0204085	0.1428971	-0.0288616	0	FALSE	FALSE
cg05473536	0.2537165	0.2675552	0.0245081	2	TRUE	0.0605869	0.017094	0.051307	0	FALSE	FALSE
cg05473648	0.058389	0.0158866	0.0069213	0	FALSE	-0.0557258	0.0019395	0.1841571	0	FALSE	FALSE
cg05473666	-0.0009453	0.0128491	0.0044844	0	FALSE	0.0584908	0.0015197	0.0042418	0	FALSE	FALSE
cg05473692	-0.0042107	0.0031265	-0.0017861	0	FALSE	0.0480644	0.0330097	0.0086165	0	FALSE	FALSE
cg05473729	-0.0135267	0.0147792	0.0000849	0	FALSE	0.0291849	0.0040603	-0.0032933	0	FALSE	FALSE
cg05473730	-0.000419	-0.0428331	0.0036581	0	FALSE	-0.1464831	0.0017039	0.0416989	0	FALSE	FALSE
cg05473804	0.0081559	-0.017037	0.0010715	0	FALSE	-0.0017433	-0.0020482	-0.0011487	0	FALSE	FALSE
cg05473829	0.1931502	0.0324735	0.3098026	1	FALSE	-0.1125995	0.0968179	0.2368681	1	FALSE	FALSE
cg05473871	-0.0159068	0.111915	0.0204597	0	FALSE	0.074798	0.0818887	0.0173521	0	FALSE	FALSE
cg05473987	0.1330565	-0.0061749	0.0852423	0	FALSE	0.1283503	-0.0011516	0.0094762	0	FALSE	FALSE
cg05473993	0.0469127	0.0618867	0.0112036	0	FALSE	-0.1110475	0.064806	0.0005114	0	FALSE	FALSE
cg05474004	0.1446296	0.258772	0.1326503	1	FALSE	0.4013144	0.298075	0.059498	2	TRUE	FALSE
cg05474055	0.2402481	0.1307381	0.1938571	1	FALSE	-0.0521716	0.3351637	0.1539819	1	FALSE	FALSE
cg05474077	0.0060393	0.0335581	0.0150992	0	FALSE	-0.0068186	0.0366854	0.005201	0	FALSE	FALSE
cg05474087	0.099741	0.0600406	0.0021352	0	FALSE	-0.0715741	-0.002085	0.0037748	0	FALSE	FALSE
cg05474107	0.4959647	0.5345675	0.2162278	3	TRUE	0.1030978	0.6586173	0.220155	2	TRUE	TRUE
cg05474188	0.0218798	0.0177313	0.004518	0	FALSE	-0.0354021	-0.0008607	-0.0005552	0	FALSE	FALSE
cg05474265	0.0226104	-0.0008682	-0.0023605	0	FALSE	0.026005	-0.0292326	-0.0033287	0	FALSE	FALSE
cg05474467	0.0636907	0.0010332	-0.0023124	0	FALSE	0.3341791	0.00839	0.0420514	1	FALSE	FALSE
cg05474605	0.0016557	-0.0147807	-0.0000146	0	FALSE	0.0257881	-0.0045101	-0.0036045	0	FALSE	FALSE
cg05474653	-0.0006304	-0.029888	-0.0000347	0	FALSE	-0.0003959	0.0018934	-0.0329173	0	FALSE	FALSE
cg05474697	0.0333985	0.1390495	0.0917318	0	FALSE	0.0271933	0.1848774	0.188937	0	FALSE	FALSE
cg05474726	-0.0443501	0.035801	-0.0097351	0	FALSE	0.4406331	-0.0046162	0.0044761	1	FALSE	FALSE
cg05474739	0.2954566	0.1310016	0.1139334	1	FALSE	0.3348125	0.2329399	0.0250978	2	TRUE	FALSE
cg05474759	0.0266912	0.0663409	0.064798	0	FALSE	0.1425313	0.1368442	-0.0001411	0	FALSE	FALSE
cg05474761	0.0081197	0.003035	0.0025218	0	FALSE	0.6322452	0.0066477	-0.0020544	1	FALSE	FALSE
cg05474800	-0.2803824	0.041393	0.1587645	0	FALSE	-0.6008651	0.0526438	-0.0112121	0	FALSE	FALSE
cg05474822	-0.0013822	0.0209743	-0.022421	0	FALSE	-0.0005597	0.0730618	-0.0254911	0	FALSE	FALSE
cg05474855	-0.0129604	-0.0001944	0.0003701	0	FALSE	0.0024556	-0.0001938	0.0028692	0	FALSE	FALSE
cg05474864	0.205692	0.1249667	0.1543129	1	FALSE	-0.0396812	0.1039413	0.1666386	0	FALSE	FALSE
cg05474889	0.0336758	0.0252903	0.0495607	0	FALSE	-0.0111146	0.0177936	0.1810563	0	FALSE	FALSE
cg05474943	-0.005322	0.000022	0.0171302	0	FALSE	-0.156274	-0.0001594	0.0045322	0	FALSE	FALSE
cg05475027	-0.0001377	-0.0027965	-0.0039038	0	FALSE	-0.0074148	-0.0000273	0.0001818	0	FALSE	FALSE
cg05475028	0.2008668	0.0225205	-0.0040603	1	FALSE	-0.0123773	0.100037	0.0672894	0	FALSE	FALSE
cg05475091	-0.2902248	-0.000097	-0.0405686	0	FALSE	-0.0816243	-0.0000061	-0.0703381	0	FALSE	FALSE
cg05475107	-0.0070827	0.1059481	0.0178383	0	FALSE	0.1565254	0.2339079	-0.0037369	1	FALSE	FALSE
cg05475109	0.7861801	0.363396	0.753123	3	TRUE	0.7744846	0.5036984	0.6944584	3	TRUE	TRUE
cg05475156	0.0933777	0.142884	-0.0035528	0	FALSE	-0.0451712	0.1508376	0.0867629	0	FALSE	FALSE
cg05475172	0.0128203	0.0352577	0.0860506	0	FALSE	-0.0420862	0.0508264	0.0463349	0	FALSE	FALSE
cg05475198	0.0573382	0.0793954	0.2777665	1	FALSE	-0.0121138	0.2065676	0.3859284	2	TRUE	FALSE
cg05475205	0.0085698	0.0366255	0.0025297	0	FALSE	0.0293046	0.0303308	-0.0042995	0	FALSE	FALSE
cg05475210	0.0049864	0.0229225	0.0114585	0	FALSE	0.1812193	0.0163415	-0.0006199	0	FALSE	FALSE
cg05475277	0.2494689	0.1149459	0.0753439	1	FALSE	0.3880399	0.1259014	-0.0226912	1	FALSE	FALSE
cg05475352	-0.1463444	0.0561103	0.1808302	0	FALSE	-0.3009126	0.0821403	0.1735023	0	FALSE	FALSE
cg05475386	-0.0817768	0.0256615	0.0025894	0	FALSE	-0.1138044	0.0099947	-0.0003702	0	FALSE	FALSE
cg05475404	0.5808047	0.5560765	0.5017402	3	TRUE	0.4203694	0.5963258	0.4144887	3	TRUE	TRUE
cg05475416	0.008386	-0.0024789	-0.0042775	0	FALSE	0.0037558	0.0013246	-0.0230284	0	FALSE	FALSE
cg05475440	-0.0428557	0.0001668	-0.0003077	0	FALSE	0.0198315	0.0005133	0.0243973	0	FALSE	FALSE
cg05475446	0.0161705	0.0259364	0.0053361	0	FALSE	-0.3887479	0.0053175	0.0262865	0	FALSE	FALSE
cg05475485	0.1551578	0.1227106	0.1725652	0	FALSE	0.0677809	-0.0016366	-0.0335161	0	FALSE	FALSE
cg05475515	-0.0306187	-0.0128041	-0.0011868	0	FALSE	-0.0189626	0.0021247	0.0000097	0	FALSE	FALSE
cg05475524	0.043578	0.1444205	0.2672984	1	FALSE	0.1089482	0.1117551	0.0799841	0	FALSE	FALSE
cg05475530	0.1428196	0.0169992	0.0374767	0	FALSE	-0.0002439	0.007561	0.0576501	0	FALSE	FALSE
cg05475543	0.0090053	-0.0007743	0.0000973	0	FALSE	-0.000683	-0.0016708	0.0001341	0	FALSE	FALSE
cg05475556	0.4885232	0.4344	0.3133612	3	TRUE	0.3786646	0.5852788	0.5213371	3	TRUE	TRUE
cg05475596	0.078232	0.1267817	0.021561	0	FALSE	-0.227107	-0.0043942	0.0031932	0	FALSE	FALSE
cg05475627	-0.0766194	0.0025483	-0.0124148	0	FALSE	-0.0874538	0.0030765	0.0036944	0	FALSE	FALSE
cg05475649	-0.0453436	0.0148794	-0.0001128	0	FALSE	0.0279707	0.0478703	-0.026058	0	FALSE	FALSE
cg05475665	0.5276577	0.2627295	0.4395838	3	TRUE	0.4522446	0.3434425	0.2971878	3	TRUE	TRUE
cg05475667	-0.0041453	0.0060082	0.002434	0	FALSE	-0.0181873	-0.0095677	-0.0000313	0	FALSE	FALSE
cg05475712	-0.0180314	0.0080384	-0.0178786	0	FALSE	0.1757381	0.0067131	-0.0027476	0	FALSE	FALSE
cg05475736	0.2915667	0.0032456	0.0121909	1	FALSE	-0.0537422	0.0075273	0.0934026	0	FALSE	FALSE
cg05475770	0.0130201	0.018669	0.0118756	0	FALSE	0.0363953	0.0223142	-0.0005989	0	FALSE	FALSE
cg05475771	0.1152478	0.0049825	0.0344334	0	FALSE	0.0675214	-0.0086512	0.0008069	0	FALSE	FALSE
cg05475858	-0.2870725	-0.0236486	-0.0082602	0	FALSE	-0.586686	-0.0001935	0.0001605	0	FALSE	FALSE
cg05475904	0.2243398	0.0581141	0.1041524	1	FALSE	-0.0043169	0.0844279	0.2794593	1	FALSE	FALSE
cg05475934	0.0021432	-0.0077891	-0.0000218	0	FALSE	-0.0016539	-0.0552813	-0.0000067	0	FALSE	FALSE
cg05475938	0.3819186	-0.0017187	0.0280556	1	FALSE	-0.1874442	0.0013124	0.0500124	0	FALSE	FALSE
cg05476094	0.1309983	0.0298428	0.0545289	0	FALSE	-0.0790912	0.044862	0.0016539	0	FALSE	FALSE
cg05476169	0.5746514	0.7044874	0.5125136	3	TRUE	0.601272	0.746911	0.2249191	3	TRUE	TRUE
cg05476182	0.2247274	0.0929847	0.0362763	1	FALSE	-0.0710923	-0.0074145	-0.0088486	0	FALSE	FALSE
cg05476231	0.5675889	0.1721549	0.0122961	1	FALSE	0.3933712	0.213757	0.001633	2	TRUE	FALSE
cg05476232	0.0163131	0.2313026	0.1705248	1	FALSE	-0.6070653	-0.0023735	-0.0193023	0	FALSE	FALSE
cg05476287	0.1161879	0.2807209	0.3150036	2	TRUE	0.2857832	0.1121926	-0.0007966	1	FALSE	FALSE
cg05476318	0.5602748	0.4231785	0.1922081	2	TRUE	0.8068535	0.5554123	0.1148392	2	TRUE	TRUE
cg05476389	-0.0265559	-0.0536324	0.0001987	0	FALSE	-0.0494377	-0.003528	0.0016482	0	FALSE	FALSE
cg05476483	0.117012	0.0010337	0.0355551	0	FALSE	-0.006452	-0.0065077	0.0063356	0	FALSE	FALSE
cg05476493	-0.1517831	0.0079099	0.0131392	0	FALSE	-0.0134134	0.0001507	0.0006179	0	FALSE	FALSE
cg05476522	0.0146372	0.0290288	-0.001451	0	FALSE	0.0380622	0.0415348	-0.0042492	0	FALSE	FALSE
cg05476568	-0.0028222	0.0253721	0.0229368	0	FALSE	-0.0190922	0.0082767	0.0002665	0	FALSE	FALSE
cg05476679	0.0006031	-0.0176655	0.0014272	0	FALSE	-0.0859855	0.0034627	0.0085934	0	FALSE	FALSE
cg05476716	-0.0067782	-0.0179825	0.0006507	0	FALSE	-0.1206595	0.0006239	0.0011947	0	FALSE	FALSE
cg05476766	-0.2924703	0.0147313	0.0079122	0	FALSE	-0.3212899	0.0493563	0.0941547	0	FALSE	FALSE
cg05477024	-0.0330704	-0.0010447	-0.0061913	0	FALSE	0.0101604	-0.0082196	0.0072556	0	FALSE	FALSE
cg05477027	0.4996608	0.4347743	0.0203599	2	TRUE	0.1543374	0.5751192	0.0628813	1	FALSE	FALSE
cg05477124	-0.0017134	0.0394754	0.033262	0	FALSE	-0.1879235	0.0090191	0.114918	0	FALSE	FALSE
cg05477165	0.0122701	-0.004237	0.0024651	0	FALSE	0.037109	-0.0091404	0.0392099	0	FALSE	FALSE
cg05477174	0.0824696	0.0385683	0.1241835	0	FALSE	-0.0018941	0.0080138	0.1697886	0	FALSE	FALSE
cg05477217	0.0054159	-0.0118572	-0.0000203	0	FALSE	0.0515932	0.0105187	0.0015845	0	FALSE	FALSE
cg05477349	0.0561377	0.0586633	0.0995081	0	FALSE	0.306003	0.4104121	0.0802301	2	TRUE	FALSE
cg05477386	0.3160847	0.0578126	0.1274755	1	FALSE	-0.0813333	0.1275113	0.2197165	1	FALSE	FALSE
cg05477401	-0.0020164	-0.0105956	0.0002664	0	FALSE	-0.0121018	0.0013958	-0.0152332	0	FALSE	FALSE
cg05477405	-0.0384755	0.0305105	0.0000111	0	FALSE	-0.0279704	0.0083702	-0.0080059	0	FALSE	FALSE
cg05477457	0.0391698	-0.0017394	-0.0435893	0	FALSE	-0.0481251	0.0008247	0.000953	0	FALSE	FALSE
cg05477463	0.1831984	0.2221208	-0.0181726	1	FALSE	0.2755262	0.1737772	0.0224606	1	FALSE	FALSE
cg05477511	0.0451583	0.0420273	0.1952528	0	FALSE	0.0805871	-0.008906	0.0336431	0	FALSE	FALSE
cg05477514	-0.0276346	-0.1687205	-0.0273153	0	FALSE	0.1094064	-0.0058385	-0.0055494	0	FALSE	FALSE
cg05477517	0.4860338	0.1135702	0.117613	1	FALSE	0.6674145	0.2883877	0.0337951	2	TRUE	FALSE
cg05477521	0.0415267	-0.0118422	-0.0107776	0	FALSE	-0.0027591	-0.0112932	0.0067518	0	FALSE	FALSE
cg05477592	-0.0016214	-0.0130042	-0.0116155	0	FALSE	0.437158	-0.0005169	-0.0024294	1	FALSE	FALSE
cg05477617	0.3417233	0.1377052	0.2058411	2	TRUE	0.5090637	0.3953132	0.0808614	2	TRUE	TRUE
cg05477667	0.1594116	0.028635	0.208312	1	FALSE	0.2327835	0.1379831	0.1872064	1	FALSE	FALSE
cg05477727	-0.0025666	-0.000306	-0.0013156	0	FALSE	-0.2990176	-0.0432666	-0.0160799	0	FALSE	FALSE
cg05477744	-0.0655985	-0.0259407	-0.0050002	0	FALSE	-0.015652	-0.0087262	0.0530123	0	FALSE	FALSE
cg05477778	0.0014763	0.0481273	-0.0065565	0	FALSE	-0.0909221	-0.0152814	-0.0048174	0	FALSE	FALSE
cg05477823	0.0481148	-0.0001536	0.0059929	0	FALSE	-0.0226929	0.0047266	0.0018589	0	FALSE	FALSE
cg05477834	-0.4996646	-0.0049239	0.0097491	0	FALSE	0.1042876	0.0847438	0.0872885	0	FALSE	FALSE
cg05477909	-0.0182484	0.0577377	0.0685922	0	FALSE	0.4193176	0.1306152	-0.0029071	1	FALSE	FALSE
cg05477920	0.4000594	0.3087764	0.0955839	2	TRUE	0.5504428	0.3247348	0.0741799	2	TRUE	TRUE
cg05477921	0.5099335	0.2493248	0.2433424	3	TRUE	0.7809956	0.6069396	0.1114092	2	TRUE	TRUE
cg05477933	-0.0534031	-0.0389046	0.0041554	0	FALSE	0.0419874	-0.0197508	-0.0000083	0	FALSE	FALSE
cg05477953	0.0916674	0.0140327	-0.0035027	0	FALSE	0.7851119	0.0906681	0.0220473	1	FALSE	FALSE
cg05478082	0.0094834	-0.0010318	0.0274131	0	FALSE	0.0619592	-0.0022561	0.0096726	0	FALSE	FALSE
cg05478097	0.4105872	0.4144817	0.293458	3	TRUE	0.0205635	-0.0202193	0.0509602	0	FALSE	FALSE
cg05478168	0.2057874	0.120129	0.2109388	2	TRUE	0.0369101	0.1428423	-0.0043572	0	FALSE	FALSE
cg05478172	0.4145076	0.4213214	0.090267	2	TRUE	0.4260778	0.5195008	-0.003438	2	TRUE	TRUE
cg05478229	0.1715898	0.2035632	0.1850711	1	FALSE	-0.101619	0.1044923	0.0456595	0	FALSE	FALSE
cg05478243	-0.0394848	0.0450582	0.0021534	0	FALSE	0.0379051	0.05831	-0.0056737	0	FALSE	FALSE
cg05478253	0.0112295	0.0424003	0.0026966	0	FALSE	-0.0062801	-0.0042334	-0.0075499	0	FALSE	FALSE
cg05478291	-0.1191767	0.0457302	0.0148188	0	FALSE	0.0041106	0.2412498	0.0809868	1	FALSE	FALSE
cg05478314	0.1002542	0.2473714	0.0770403	1	FALSE	-0.2119529	0.0342541	-0.0253605	0	FALSE	FALSE
cg05478330	-0.0247541	0.1807972	0.1279666	0	FALSE	-0.0177544	0.3418699	0.1260402	1	FALSE	FALSE
cg05478348	0.0372422	-0.0239118	-0.001721	0	FALSE	-0.24746	0.0092308	0.0667476	0	FALSE	FALSE
cg05478497	0.3637512	0.1434974	0.1961125	1	FALSE	-0.1988821	0.2078375	0.1981921	1	FALSE	FALSE
cg05478517	-0.0078652	-0.001141	0.0438675	0	FALSE	-0.0114897	0.0030766	0.1228892	0	FALSE	FALSE
cg05478553	-0.0779541	0.0539955	0.0610753	0	FALSE	-0.2010875	0.0502354	-0.0183072	0	FALSE	FALSE
cg05478601	0.2874158	0.3018455	0.2969984	3	TRUE	-0.0099929	0.2784515	0.2677935	2	TRUE	TRUE
cg05478628	0.3543346	0.0684492	0.4314978	2	TRUE	-0.2157937	0.116445	0.4812125	1	FALSE	FALSE
cg05478631	0.6921552	0.411178	0.1223635	2	TRUE	0.0894466	0.6093052	0.1526003	1	FALSE	FALSE
cg05478633	0.3044233	0.0945426	0.1352681	1	FALSE	-0.2970364	0.1850265	0.2410241	1	FALSE	FALSE
cg05478677	0.0221853	0.0009012	-0.0009392	0	FALSE	0.0181419	-0.0018108	0.0051684	0	FALSE	FALSE
cg05478686	-0.073975	0.3774399	0.2474303	2	TRUE	-0.1815455	0.0058723	-0.0025498	0	FALSE	FALSE
cg05478779	0.0014769	-0.0048409	-0.0006868	0	FALSE	0.0096214	-0.0052485	-0.0031202	0	FALSE	FALSE
cg05478790	0.4270066	0.2661259	0.1748829	2	TRUE	0.4618445	0.1753643	0.0237612	1	FALSE	FALSE
cg05478809	-0.2452785	0.0860256	0.2267377	1	FALSE	0.1413596	0.09461	-0.0055065	0	FALSE	FALSE
cg05478818	0.2413773	0.2192438	0.2850363	3	TRUE	0.1914182	0.1189973	0.2981229	1	FALSE	FALSE
cg05478821	0.2899754	0.141956	0.5628622	2	TRUE	0.4390749	0.2504961	0.6715465	3	TRUE	TRUE
cg05478824	-0.009033	0.0876233	-0.0112221	0	FALSE	0.1472207	0.0806709	-0.0748966	0	FALSE	FALSE
cg05478838	0.0813512	0.3177891	0.1861045	1	FALSE	-0.1533217	-0.0180012	0.0034235	0	FALSE	FALSE
cg05478955	0.0310162	-0.0026117	0.0523081	0	FALSE	-0.0218159	0.0325798	0.0016985	0	FALSE	FALSE
cg05479010	-0.0101871	0.0625459	0.0789328	0	FALSE	-0.0077183	-0.003884	-0.0083317	0	FALSE	FALSE
cg05479065	0.134454	0.196453	0.237012	1	FALSE	0.0175284	0.0923789	0.3695114	1	FALSE	FALSE
cg05479109	-0.0044065	0.1577303	0.062367	0	FALSE	-0.0115854	0.0294739	-0.0000655	0	FALSE	FALSE
cg05479130	-0.0546886	-0.0207836	-0.038284	0	FALSE	-0.0069284	-0.0081261	-0.0247963	0	FALSE	FALSE
cg05479166	0.5819271	0.3106757	0.092237	2	TRUE	-0.1125841	0.0020308	-0.0400077	0	FALSE	FALSE
cg05479174	0.4268727	0.422442	0.1176612	2	TRUE	0.3871705	0.3681709	0.0003235	2	TRUE	TRUE
cg05479194	-0.0386075	0.021645	-0.0021206	0	FALSE	0.4136483	0.0504957	0.0012876	1	FALSE	FALSE
cg05479250	0.0109523	-0.0009429	-0.0000553	0	FALSE	0.0114763	-0.0002156	-0.0005066	0	FALSE	FALSE
cg05479262	0.5391872	0.280763	0.264564	3	TRUE	0.0566807	0.2610141	0.3129892	2	TRUE	TRUE
cg05479376	0.3383131	0.0674037	0.0223469	1	FALSE	0.3685454	0.4959881	0.0393019	2	TRUE	FALSE
cg05479377	-0.0208284	0.003326	0.0104705	0	FALSE	0.056701	0.0070128	0.012253	0	FALSE	FALSE
cg05479462	-0.0863847	0.0891477	0.3431841	1	FALSE	0.304994	0.0566946	0.3710121	2	TRUE	FALSE
cg05479554	0.3060963	0.0473977	0.0152129	1	FALSE	0.0025858	-0.000653	-0.0085515	0	FALSE	FALSE
cg05479556	0.3067174	0.0802546	0.0886389	1	FALSE	-0.0241725	0.1038416	0.0358684	0	FALSE	FALSE
cg05479582	0.6887597	0.2903784	0.117458	2	TRUE	0.6867767	0.4895684	0.0176012	2	TRUE	TRUE
cg05479594	0.0593919	-0.0297966	-0.0455785	0	FALSE	0.2589007	0.0258735	0.1079034	1	FALSE	FALSE
cg05479598	0.0498939	-0.0199756	-0.0086781	0	FALSE	-0.0626072	0.0194072	0.0150497	0	FALSE	FALSE
cg05479627	0.318674	0.0160526	0.0012269	1	FALSE	0.2222782	0.0222424	-0.0030143	1	FALSE	FALSE
cg05479657	-0.1099933	0.0285499	0.029487	0	FALSE	-0.1465878	0.0370376	-0.0043474	0	FALSE	FALSE
cg05479739	0.4708674	0.0946307	0.3288878	2	TRUE	0.0776612	0.2217527	0.3411068	2	TRUE	TRUE
cg05479750	-0.1450893	0.2553209	0.3129502	2	TRUE	-0.0746051	0.0003034	0.0538942	0	FALSE	FALSE
cg05479791	0.3002977	0.2809485	0.245926	3	TRUE	0.1775996	0.1330109	0.0728395	0	FALSE	FALSE
cg05479799	0.4682304	0.208252	0.1243419	2	TRUE	0.0341204	0.1069947	-0.001627	0	FALSE	FALSE
cg05479962	-0.0043385	-0.0086173	0.0047624	0	FALSE	-0.0771905	-0.0082671	-0.0030044	0	FALSE	FALSE
cg05479968	0.3573959	0.176741	0.0511723	1	FALSE	0.0418754	0.094784	0.0191608	0	FALSE	FALSE
cg05479988	-0.0131265	0.0737089	0.0199412	0	FALSE	0.359849	0.483027	0.2733583	3	TRUE	FALSE
cg05480021	0.0081727	0.0763024	0.03488	0	FALSE	0.399861	0.0814241	-0.0053249	1	FALSE	FALSE
cg05480042	0.1402608	0.5371081	0.0364102	1	FALSE	0.2293706	0.4838124	0.0574757	2	TRUE	FALSE
cg05480045	0.4155891	0.1308555	0.0280613	1	FALSE	0.2231826	0.0043033	-0.0446786	1	FALSE	FALSE
cg05480046	-0.021178	0.1850379	0.1611047	0	FALSE	0.4413196	0.3534186	0.1543115	2	TRUE	FALSE
cg05480055	0.001482	-0.0373094	-0.0126669	0	FALSE	0.0418112	0.0100298	0.0672046	0	FALSE	FALSE
cg05480073	-0.0008139	-0.0001174	-0.0005974	0	FALSE	-0.0451708	-0.0128284	-0.0045072	0	FALSE	FALSE
cg05480095	0.2931312	0.1546281	0.2241218	2	TRUE	-0.4369835	0.1213148	0.1078879	0	FALSE	FALSE
cg05480110	-0.0479764	0.1736566	0.1126217	0	FALSE	0.0036773	0.1095803	0.2536984	1	FALSE	FALSE
cg05480120	0.0491504	0.0027856	0.0185079	0	FALSE	-0.0292108	0.0035766	0.0125901	0	FALSE	FALSE
cg05480169	0.2533686	0.1012344	0.4240524	2	TRUE	-0.0522634	0.3374686	0.2814634	2	TRUE	TRUE
cg05480184	0.1410862	0.0060963	0.0707188	0	FALSE	0.3923666	0.0220262	0.0046668	1	FALSE	FALSE
cg05480247	0.2001737	0.0000255	-0.0018064	1	FALSE	0.186021	0.0112906	-0.0136297	0	FALSE	FALSE
cg05480258	-0.0038217	0.001527	0.0046374	0	FALSE	0.0020346	-0.0002559	0.0287065	0	FALSE	FALSE
cg05480260	-0.2010553	0.1136347	0.1243809	0	FALSE	-0.1345753	0.2050377	0.0466501	1	FALSE	FALSE
cg05480300	0.4323585	0.0747262	0.0763432	1	FALSE	0.0380626	0.000406	0.0160937	0	FALSE	FALSE
cg05480350	0.2245515	0.158362	0.2587749	2	TRUE	0.5866441	0.0795675	0.1392411	1	FALSE	FALSE
cg05480377	0.0404422	0.0054914	0.0009992	0	FALSE	0.0377877	-0.0007041	0.0054116	0	FALSE	FALSE
cg05480453	0.6172144	0.3542255	0.5420502	3	TRUE	0.1752865	0.4431115	0.4914597	2	TRUE	TRUE
cg05480594	-0.103728	0.1100969	0.0992288	0	FALSE	0.491118	0.3761616	0.1819377	2	TRUE	FALSE
cg05480615	0.0901646	0.0032462	0.0025927	0	FALSE	-0.0297474	0.1548948	0.3606663	1	FALSE	FALSE
cg05480623	0.4642892	0.0601328	0.0826247	1	FALSE	0.1979788	0.005343	0.0002727	0	FALSE	FALSE
cg05480630	-0.0060434	-0.0097723	-0.0046572	0	FALSE	-0.0161608	-0.0001398	0.0005836	0	FALSE	FALSE
cg05480640	0.2187519	0.136143	0.2939355	2	TRUE	0.2680158	0.2355442	0.2205007	3	TRUE	TRUE
cg05480683	0.2963541	0.1392253	0.1598583	1	FALSE	0.0322043	0.0010636	-0.0187207	0	FALSE	FALSE
cg05480752	-0.0093251	0.1832131	0.0959288	0	FALSE	-0.1202753	-0.0127891	-0.0092838	0	FALSE	FALSE
cg05480883	0.0071164	0.0010529	0.0255383	0	FALSE	-0.0010074	-0.0034988	0.0004977	0	FALSE	FALSE
cg05480894	0.0882542	0.0095799	0.1306514	0	FALSE	-0.1125448	-0.0219272	0.0429336	0	FALSE	FALSE
cg05480936	-0.2178432	-0.0104733	0.0091362	0	FALSE	-0.3606665	-0.0152245	0.0600805	0	FALSE	FALSE
cg05481005	0.0837884	0.0359167	0.0785972	0	FALSE	0.0015136	0.0139879	0.0492535	0	FALSE	FALSE
cg05481041	0.0448681	0.0205409	0.0153496	0	FALSE	0.0947235	0.0268599	-0.0122149	0	FALSE	FALSE
cg05481085	-0.0451822	0.007919	0.0038689	0	FALSE	0.1328217	-0.004698	-0.0327178	0	FALSE	FALSE
cg05481086	0.7154871	0.4471133	0.1381514	2	TRUE	0.4602695	0.5360323	0.1467178	2	TRUE	TRUE
cg05481141	-0.0021289	-0.0006365	-0.0000634	0	FALSE	0.0636679	-0.0023362	-0.0180483	0	FALSE	FALSE
cg05481163	-0.0038614	0.0119271	0.010066	0	FALSE	-0.0950417	0.0300142	0.007755	0	FALSE	FALSE
cg05481201	0.5837742	0.1336094	0.0982859	1	FALSE	0.5332572	0.0834882	0.0331443	1	FALSE	FALSE
cg05481243	-0.1031215	0.081805	0.2782982	1	FALSE	-0.352686	0.1698661	0.1367762	0	FALSE	FALSE
cg05481257	0.0144059	0.0988489	0.0411995	0	FALSE	-0.1467331	0.1243571	0.0417242	0	FALSE	FALSE
cg05481397	-0.0207731	0.0003616	0.0045763	0	FALSE	-0.007376	0.0040135	-0.0054081	0	FALSE	FALSE
cg05481445	0.2122304	0.1180961	0.0577849	1	FALSE	-0.0327196	0.0991299	-0.0296381	0	FALSE	FALSE
cg05481452	0.0078204	0.0005733	0.008262	0	FALSE	0.0002634	-0.020285	0.0095082	0	FALSE	FALSE
cg05481464	0.0737788	0.1041059	0.0882079	0	FALSE	-0.1062743	0.0960201	0.0237117	0	FALSE	FALSE
cg05481474	0.0002997	-0.0000233	-0.0003881	0	FALSE	-0.0077432	-0.0000947	-0.0700302	0	FALSE	FALSE
cg05481579	0.079782	0.1422462	0.098622	0	FALSE	-0.078182	0.0055137	0.0055766	0	FALSE	FALSE
cg05481811	0.1755089	0.3199886	0.258946	2	TRUE	-0.0945478	0.6229148	0.247493	2	TRUE	TRUE
cg05481881	0.0133227	-0.0007561	0.0009242	0	FALSE	-0.0381042	-0.0131253	-0.0022319	0	FALSE	FALSE
cg05481929	0.0169972	-0.0007251	-0.0053882	0	FALSE	0.1623112	0.0040741	0.0001314	0	FALSE	FALSE
cg05481998	-0.0007895	-0.0047565	-0.0001791	0	FALSE	0.0645802	0.0005425	0.0001867	0	FALSE	FALSE
cg05482022	-0.0048779	-0.014145	0.0031521	0	FALSE	0.0378239	0.0022106	0.0077867	0	FALSE	FALSE
cg05482119	0.0381567	0.0445254	-0.0042136	0	FALSE	0.1058403	0.0086803	-0.0317803	0	FALSE	FALSE
cg05482177	0.2422411	0.0769089	0.2005281	2	TRUE	-0.1335011	0.0072515	0.0515176	0	FALSE	FALSE
cg05482226	0.0007692	0.0271042	0.0118931	0	FALSE	-0.0072782	-0.0049753	-0.0009522	0	FALSE	FALSE
cg05482236	0.1256033	-0.0398552	0.0303659	0	FALSE	0.0808362	0.0325079	0.0750612	0	FALSE	FALSE
cg05482306	0.1674875	0.0488867	0.1872224	0	FALSE	0.0008211	0.214078	-0.0476195	1	FALSE	FALSE
cg05482375	0.1371052	0.0750484	0.0825049	0	FALSE	-0.0551595	0.0097561	0.0421285	0	FALSE	FALSE
cg05482463	-0.0311787	-0.0022297	-0.001779	0	FALSE	-0.0045148	0.0105705	-0.0029473	0	FALSE	FALSE
cg05482498	0.3729727	0.0841016	0.3327365	2	TRUE	0.1354564	0.1930143	0.296524	1	FALSE	FALSE
cg05482603	-0.0051169	-0.0461291	0.0015338	0	FALSE	0.0084171	0.0057624	-0.0002195	0	FALSE	FALSE
cg05482689	0.5458884	0.2064722	0.2487333	3	TRUE	0.4735387	0.2854997	0.3633567	3	TRUE	TRUE
cg05482722	0.2717536	0.0110437	0.3209598	2	TRUE	0.1239807	0.1834752	0.3039595	1	FALSE	FALSE
cg05482832	0.4553168	0.4986154	0.01236	2	TRUE	0.6552412	0.5458714	0.0372883	2	TRUE	TRUE
cg05482837	0.4371432	0.1631306	0.0114941	1	FALSE	-0.2077907	0.084529	-0.006008	0	FALSE	FALSE
cg05482942	0.1000155	0.0163981	0.0068762	0	FALSE	0.4842387	0.0008343	0.0067545	1	FALSE	FALSE
cg05482956	-0.0008414	0.2404769	-0.043475	1	FALSE	-0.0525106	0.6555856	0.5535726	2	TRUE	FALSE
cg05482973	0.3656232	0.4438092	0.169945	2	TRUE	0.3481852	0.1332521	0.0544143	1	FALSE	FALSE
cg05483021	-0.0023281	0.0538882	0.1187367	0	FALSE	0.0451	0.0037571	0.0362576	0	FALSE	FALSE
cg05483048	0.1101857	-0.0985537	0.0346986	0	FALSE	0.0662925	-0.0756399	-0.0007249	0	FALSE	FALSE
cg05483076	0.0137726	0.0117974	0.0195118	0	FALSE	0.0715399	-0.0097086	0.0388431	0	FALSE	FALSE
cg05483125	-0.0275088	-0.0005184	-0.0000525	0	FALSE	-0.1751224	-0.0126633	-0.0012471	0	FALSE	FALSE
cg05483131	0.5361753	0.4168516	0.5044294	3	TRUE	0.0976666	0.5445396	0.5108506	2	TRUE	TRUE
cg05483176	-0.0035092	-0.0221986	0.0005532	0	FALSE	0.0107382	-0.0193203	0.0006181	0	FALSE	FALSE
cg05483199	0.0012806	0.0004656	-0.001233	0	FALSE	0.0169364	0.0017329	-0.0210578	0	FALSE	FALSE
cg05483233	0.0018805	-0.0140103	0.0000966	0	FALSE	0.0102676	-0.0078386	-0.0004702	0	FALSE	FALSE
cg05483252	-0.1554417	0.0785249	0.1379913	0	FALSE	0.1940506	-0.0014829	0.0842201	0	FALSE	FALSE
cg05483304	0.0025591	-0.001752	0.0015432	0	FALSE	-0.1394708	0.003576	-0.0087861	0	FALSE	FALSE
cg05483357	0.6311196	0.5638313	0.2150131	3	TRUE	0.2715385	0.5449601	0.0933022	2	TRUE	TRUE
cg05483388	-0.0082479	-0.003316	0.0001622	0	FALSE	-0.0619796	0.0005932	0.0071152	0	FALSE	FALSE
cg05483406	0.0485866	0.1153953	0.0040568	0	FALSE	0.1591615	0.0046369	-0.0198917	0	FALSE	FALSE
cg05483448	0.0024129	-0.0050549	-0.0012493	0	FALSE	0.004823	-0.0016212	-0.0149139	0	FALSE	FALSE
cg05483455	-0.1690085	0.0795813	0.0997798	0	FALSE	-0.2704209	0.1637531	0.1182331	0	FALSE	FALSE
cg05483473	0.4744237	0.0189631	0.0487351	1	FALSE	0.4123464	-0.0049167	-0.0384785	1	FALSE	FALSE
cg05483509	-0.269528	-0.0653768	0.0025098	0	FALSE	-0.1302441	-0.0132258	-0.0197144	0	FALSE	FALSE
cg05483533	-0.0660193	0.0514924	0.0004642	0	FALSE	0.1035773	0.1052008	0.0238662	0	FALSE	FALSE
cg05483534	-0.0070269	-0.0062571	-0.0031035	0	FALSE	-0.041203	0.0019766	0.0013186	0	FALSE	FALSE
cg05483559	0.3110486	-0.028775	0.0003421	1	FALSE	-0.199344	-0.0062229	0.0306888	0	FALSE	FALSE
cg05483571	0.0072564	0.0331792	-0.0001439	0	FALSE	0.0580186	0.004929	-0.0002298	0	FALSE	FALSE
cg05483587	0.0211184	0.1019213	-0.0297737	0	FALSE	0.0072133	0.0559328	0.047053	0	FALSE	FALSE
cg05483617	0.0568671	0.0063853	-0.0537263	0	FALSE	-0.0241228	0.0446038	-0.0036815	0	FALSE	FALSE
cg05483660	0.2405496	0.2018427	0.0989811	2	TRUE	-0.0635792	-0.0162479	-0.1128738	0	FALSE	FALSE
cg05483673	-0.0985552	0.0022986	-0.0011407	0	FALSE	0.000556	-0.0426071	-0.0004881	0	FALSE	FALSE
cg05483731	0.027178	0.0449004	0.0816045	0	FALSE	0.0441749	0.0503425	0.2711811	1	FALSE	FALSE
cg05483815	-0.0950724	-0.007954	0.0057285	0	FALSE	0.1423129	0.1419606	0.1499208	0	FALSE	FALSE
cg05483845	0.0106453	0.0069604	-0.0112652	0	FALSE	0.0028273	-0.0010542	-0.0060333	0	FALSE	FALSE
cg05483851	-0.1897038	-0.001144	-0.0182052	0	FALSE	0.2384128	0.1650521	0.0728416	1	FALSE	FALSE
cg05483875	0.0464292	-0.0010468	0.0027577	0	FALSE	0.0001281	0.0003721	0.0006919	0	FALSE	FALSE
cg05484058	0.5627961	0.1252421	0.148999	1	FALSE	0.0141063	-0.0201751	0.0281131	0	FALSE	FALSE
cg05484093	-0.043193	0.178474	0.2643734	1	FALSE	0.2820019	0.2947271	0.2171551	3	TRUE	FALSE
cg05484121	0.0194107	-0.0023886	0.0007317	0	FALSE	-0.3376169	0.0047097	0.0079027	0	FALSE	FALSE
cg05484149	-0.2885256	0.05005	0.0080001	0	FALSE	-0.343793	0.2014048	0.0990918	1	FALSE	FALSE
cg05484231	0.0347305	0.0175372	0.0250923	0	FALSE	0.0097331	0.0035478	-0.0008534	0	FALSE	FALSE
cg05484352	0.4335311	-0.0506124	0.1131138	1	FALSE	-0.2467766	0.0013971	0.0038818	0	FALSE	FALSE
cg05484374	0.0680238	0.0476422	0.1523614	0	FALSE	0.0626433	0.0131734	0.0676824	0	FALSE	FALSE
cg05484376	0.7048059	0.1361496	0.0738165	1	FALSE	0.4219172	0.1009526	0.1640558	1	FALSE	FALSE
cg05484393	0.3979325	0.7790021	0.0925524	2	TRUE	0.6716962	0.7510986	0.0250145	2	TRUE	TRUE
cg05484394	0.0762929	0.0014238	0.0789924	0	FALSE	0.2868239	0.0119077	0.0140336	1	FALSE	FALSE
cg05484458	-0.032911	0.1221157	0.1630376	0	FALSE	-0.0124387	0.1207486	0.0871038	0	FALSE	FALSE
cg05484505	0.3041574	-0.0553803	0.0663169	1	FALSE	0.0302814	0.1833966	0.1388325	0	FALSE	FALSE
cg05484508	-0.0187231	0.0063674	0.0022868	0	FALSE	0.4122823	0.0415317	0.0477404	1	FALSE	FALSE
cg05484511	0.6652515	0.4265525	0.113089	2	TRUE	0.3347827	0.3960171	0.0391385	2	TRUE	TRUE
cg05484513	0.0755553	0.0288222	0.0711068	0	FALSE	0.0350811	-0.0007763	-0.0020186	0	FALSE	FALSE
cg05484544	0.0645692	0.0367522	0.0628253	0	FALSE	-0.0043071	-0.0065571	-0.013883	0	FALSE	FALSE
cg05484603	0.004263	0.1007385	0.0315721	0	FALSE	-0.0025124	0.3232927	0.0232145	1	FALSE	FALSE
cg05484618	0.4165718	0.2666592	0.1659449	2	TRUE	0.2618135	0.2178064	-0.0350232	2	TRUE	TRUE
cg05484687	0.0590611	0.0734601	0.0916354	0	FALSE	0.1013585	0.2651765	0.0170205	1	FALSE	FALSE
cg05484691	-0.0099366	0.3309697	0.147727	1	FALSE	-0.2044794	0.4216137	0.1002447	1	FALSE	FALSE
cg05484710	0.0058376	-0.0332829	-0.0000047	0	FALSE	0.0538021	0.0004276	-0.0028588	0	FALSE	FALSE
cg05484734	0.041332	0.0376873	0.0619597	0	FALSE	0.0403338	0.150585	0.0151615	0	FALSE	FALSE
cg05484788	-0.0532336	0.038578	-0.1264528	0	FALSE	-0.2789056	0.013301	-0.0941567	0	FALSE	FALSE
cg05484862	-0.0289929	0.0367741	0.0744047	0	FALSE	0.0302221	-0.0101097	0.001998	0	FALSE	FALSE
cg05484879	0.2840434	0.047408	0.0775035	1	FALSE	0.0194052	0.0316725	0.1262604	0	FALSE	FALSE
cg05484920	0.2346295	0.2717964	0.055925	2	TRUE	-0.1742357	0.2885613	0.0134623	1	FALSE	FALSE
cg05484940	0.5608657	0.0002872	0.0805924	1	FALSE	-0.0491649	-0.0138817	0.3229818	1	FALSE	FALSE
cg05484949	0.1448601	-0.0261239	0.0142973	0	FALSE	-0.0507514	-0.0243062	-0.0113465	0	FALSE	FALSE
cg05484978	0.0240557	0.0129647	0.0766442	0	FALSE	0.0570075	-0.0260139	-0.0146157	0	FALSE	FALSE
cg05485039	0.4413175	0.5180234	-0.0008399	2	TRUE	0.2139263	0.6141445	-0.0025022	2	TRUE	TRUE
cg05485060	0.0075546	-0.0006979	-0.0161654	0	FALSE	0.1451204	0.0008708	-0.0050923	0	FALSE	FALSE
cg05485062	-0.013872	0.0257409	0.0091744	0	FALSE	0.3412146	0.0339085	0.0086119	1	FALSE	FALSE
cg05485165	0.0662601	0.0279313	-0.012937	0	FALSE	0.0638221	0.0163942	0.0485332	0	FALSE	FALSE
cg05485206	0.3607213	0.5226416	0.2341595	3	TRUE	0.8303972	0.6659351	0.2983164	3	TRUE	TRUE
cg05485241	0.5834757	0.3684105	-0.0106984	2	TRUE	0.6081571	0.4309945	0.0835756	2	TRUE	TRUE
cg05485250	-0.0003121	-0.0091932	0.005146	0	FALSE	-0.1876349	-0.0024353	-0.0069612	0	FALSE	FALSE
cg05485286	0.0073669	0.0105196	0.0203098	0	FALSE	-0.0206948	-0.0258445	0.0106611	0	FALSE	FALSE
cg05485370	0.0504625	0.2599517	0.0086038	1	FALSE	0.0851578	0.1799181	0.0078608	0	FALSE	FALSE
cg05485379	0.4306599	0.1786843	0.0409295	1	FALSE	-0.2015319	0.0072761	0.0084391	0	FALSE	FALSE
cg05485437	0.0256602	0.0079258	0.0636062	0	FALSE	0.0138809	0.0184819	0.0129082	0	FALSE	FALSE
cg05485462	-0.1291378	0.0271026	-0.009084	0	FALSE	0.0028274	0.0346277	-0.0002086	0	FALSE	FALSE
cg05485520	0.7282635	0.7105731	-0.0371231	2	TRUE	0.6080596	0.7764415	0.5761797	3	TRUE	TRUE
cg05485589	0.5544893	-0.011748	0.1970089	1	FALSE	0.7304045	0.237933	0.0605279	2	TRUE	FALSE
cg05485635	-0.0119149	-0.0052046	0.0001455	0	FALSE	0.0250533	-0.0014512	-0.0009265	0	FALSE	FALSE
cg05485639	0.3076841	0.3892202	0.228209	3	TRUE	0.5106837	0.2885347	0.1736583	2	TRUE	TRUE
cg05485663	0.0089139	0.0020003	0.0311984	0	FALSE	0.1477888	0.0176016	0.0495444	0	FALSE	FALSE
cg05485756	0.1847224	0.0171392	0.3284647	1	FALSE	0.0518955	0.0564051	0.4175107	1	FALSE	FALSE
cg05485769	0.1180742	0.0092544	0.2002828	1	FALSE	-0.0053914	0.0009163	0.0003928	0	FALSE	FALSE
cg05485853	0.0667131	0.150187	0.0014556	0	FALSE	-0.11813	0.0009312	0.0136102	0	FALSE	FALSE
cg05485872	-0.0039927	0.0012338	0.0017079	0	FALSE	0.0433178	-0.0241057	0.0014344	0	FALSE	FALSE
cg05485902	0.0183972	0.061753	0.008673	0	FALSE	0.0306926	0.0520765	0.0115723	0	FALSE	FALSE
cg05485968	0.2988148	0.2431018	0.3184847	3	TRUE	-0.2253005	0.3079388	0.0941149	1	FALSE	FALSE
cg05485973	0.3094813	0.137278	0.0167981	1	FALSE	-0.0683032	0.152456	0.0084632	0	FALSE	FALSE
cg05485976	-0.3363634	0.0947787	0.0925395	0	FALSE	-0.3353838	0.2190896	0.0593524	1	FALSE	FALSE
cg05486035	0.0276002	0.0148828	0.0333595	0	FALSE	0.0602117	-0.0013149	0.0241722	0	FALSE	FALSE
cg05486094	-0.04867	0.0000137	0.0007528	0	FALSE	0.1144123	0.0033226	-0.0004164	0	FALSE	FALSE
cg05486138	0.3246832	0.0540503	0.1241661	1	FALSE	0.680308	0.2382894	0.1609979	2	TRUE	FALSE
cg05486177	0.0419162	0.0328505	0.0157395	0	FALSE	-0.3895218	0.0046187	-0.0424873	0	FALSE	FALSE
cg05486193	0.2028829	0.0567059	0.0359513	1	FALSE	0.4200716	0.3854119	-0.0164156	2	TRUE	FALSE
cg05486213	0.5098825	0.4488284	0.0229199	2	TRUE	0.5218327	0.4206099	0.001519	2	TRUE	TRUE
cg05486252	0.2190116	0.0439004	0.2008927	2	TRUE	-0.0615024	0.0039301	0.2376463	1	FALSE	FALSE
cg05486255	-0.0936284	0.0399894	-0.012795	0	FALSE	0.0913959	-0.0230373	0.0329697	0	FALSE	FALSE
cg05486260	-0.0061248	-0.0023719	-0.0049043	0	FALSE	-0.0117662	-0.0038649	-0.004838	0	FALSE	FALSE
cg05486273	-0.0175011	0.0049635	-0.0429698	0	FALSE	-0.0009996	-0.0000327	-0.0450213	0	FALSE	FALSE
cg05486388	0.0032563	0.0160132	0.013883	0	FALSE	-0.0451621	0.0115326	-0.00719	0	FALSE	FALSE
cg05486432	0.0265887	-0.013414	0.0837939	0	FALSE	-0.1869757	0.0015015	0.0081234	0	FALSE	FALSE
cg05486531	-0.032689	-0.0352638	0.0008441	0	FALSE	-0.0474787	0.0046592	-0.0049311	0	FALSE	FALSE
cg05486551	-0.1176426	0.0690245	0.0034784	0	FALSE	-0.1096055	-0.0392556	0.0080814	0	FALSE	FALSE
cg05486606	0.1297998	0.0047108	0.0036507	0	FALSE	-0.175591	0.0089966	0.0183779	0	FALSE	FALSE
cg05486616	-0.02096	-0.0354773	0.0000228	0	FALSE	0.0668592	0.0139664	-0.0016927	0	FALSE	FALSE
cg05486637	-0.0059	0.0037947	0.0300949	0	FALSE	-0.001313	-0.0000007	0.0003373	0	FALSE	FALSE
cg05486647	0.0366115	0.0028866	-0.0550092	0	FALSE	0.0055456	-0.0101757	-0.0539476	0	FALSE	FALSE
cg05486650	0.3916587	0.0550028	0.0720435	1	FALSE	0.480197	0.0844095	0.0560847	1	FALSE	FALSE
cg05486810	0.3388732	0.5464562	0.0568723	2	TRUE	0.5316827	0.6231196	-0.0058341	2	TRUE	TRUE
cg05486832	0.0003726	-0.006985	-0.0000673	0	FALSE	-0.0011673	-0.0044645	0.0004001	0	FALSE	FALSE
cg05486855	0.3395188	0.1158004	0.3919443	2	TRUE	-0.1992859	0.4072106	0.4040377	2	TRUE	TRUE
cg05486872	0.0587611	-0.0208019	-0.0056259	0	FALSE	-0.0054205	-0.001699	-0.0011203	0	FALSE	FALSE
cg05486907	0.0681179	-0.0073991	0.018461	0	FALSE	-0.1732285	-0.0113887	-0.0028931	0	FALSE	FALSE
cg05486924	0.0115461	0.0015076	-0.0003771	0	FALSE	0.1420645	0.0044665	0.0001069	0	FALSE	FALSE
cg05486958	0.0011153	-0.0052967	-0.0011937	0	FALSE	-0.070026	-0.0003799	0.018079	0	FALSE	FALSE
cg05486988	0.0198242	0.0820652	0.0115104	0	FALSE	-0.0858543	-0.028157	-0.0221598	0	FALSE	FALSE
cg05487001	-0.0319355	0.0135267	0.0897894	0	FALSE	-0.0598084	0.0224042	0.1241893	0	FALSE	FALSE
cg05487065	0.3202027	0.1559864	0.0191547	1	FALSE	-0.0176641	0.0064816	-0.0526083	0	FALSE	FALSE
cg05487082	-0.1279298	0.1861547	0.0839586	0	FALSE	-0.0535431	-0.0163717	-0.0083251	0	FALSE	FALSE
cg05487105	0.0250049	0.0740316	0.2507154	1	FALSE	0.2233204	0.1083826	0.148696	1	FALSE	FALSE
cg05487134	0.2300078	0.0587878	0.0072796	1	FALSE	-0.1833163	0.1551581	0.0808911	0	FALSE	FALSE
cg05487207	0.1468976	0.0345638	-0.0469992	0	FALSE	0.0192675	0.0033367	0.0007883	0	FALSE	FALSE
cg05487210	-0.0531795	0.0335353	0.0727024	0	FALSE	0.0167891	-0.0006744	-0.0074018	0	FALSE	FALSE
cg05487266	-0.0482328	0.0014136	0.0010045	0	FALSE	0.0322173	-0.0030232	-0.0139718	0	FALSE	FALSE
cg05487269	0.4505	0.2725871	0.0151375	2	TRUE	-0.0008083	0.086973	-0.0037429	0	FALSE	FALSE
cg05487307	0.1029457	0.0220063	0.0397468	0	FALSE	0.0067697	0.0420101	-0.0167662	0	FALSE	FALSE
cg05487345	-0.0033527	-0.0120123	0.0009269	0	FALSE	0.0157342	-0.0186958	0.000232	0	FALSE	FALSE
cg05487388	0.1721696	0.0509589	0.1871303	0	FALSE	0.0017244	0.0635411	0.0580605	0	FALSE	FALSE
cg05487424	0.0415826	0.0518006	0.0009935	0	FALSE	0.5335784	0.2879233	0.0734145	2	TRUE	FALSE
cg05487476	0.1083593	-0.0018593	0.0429261	0	FALSE	-0.1344449	0.0360325	-0.0042475	0	FALSE	FALSE
cg05487507	0.0400324	-0.0026387	-0.0000006	0	FALSE	-0.2693353	0.0001004	0.0035166	0	FALSE	FALSE
cg05487589	-0.0096359	0.0362183	0.0454684	0	FALSE	0.3305969	0.0316136	0.010776	1	FALSE	FALSE
cg05487650	0.0002612	0.0036286	0.0004854	0	FALSE	-0.067292	-0.0045302	0.002815	0	FALSE	FALSE
cg05487654	-0.0496877	0.1273404	0.1201964	0	FALSE	-0.0201701	0.168726	0.0249702	0	FALSE	FALSE
cg05487664	-0.050497	-0.0899031	0.0136101	0	FALSE	-0.0324344	-0.0527796	-0.0265091	0	FALSE	FALSE
cg05487736	0.1006492	0.0463164	0.0098486	0	FALSE	-0.1301996	0.0022518	0.0122701	0	FALSE	FALSE
cg05487748	0.0011157	-0.0146396	0.0005493	0	FALSE	-0.0399653	0.0007106	0.0016211	0	FALSE	FALSE
cg05487787	0.0273267	0.0049073	-0.0097886	0	FALSE	-0.3049833	0.0059409	0.0018539	0	FALSE	FALSE
cg05487803	0.3457275	0.2526969	-0.0587994	2	TRUE	0.593404	0.351635	0.0830029	2	TRUE	TRUE
cg05487878	0.0014875	0.0077613	-0.0013124	0	FALSE	-0.1305012	0.0016757	-0.0001765	0	FALSE	FALSE
cg05487895	0.0135919	-0.0102877	0.009285	0	FALSE	0.0067259	-0.0013936	-0.0007959	0	FALSE	FALSE
cg05487923	0.3661661	0.493268	0.2459109	3	TRUE	0.4178997	0.5158458	0.2363	3	TRUE	TRUE
cg05488043	0.2945887	0.299322	0.2213529	3	TRUE	-0.0207111	0.4771195	0.25287	2	TRUE	TRUE
cg05488055	0.1020622	0.0543962	0.1857458	0	FALSE	-0.048996	0.100609	0.0812779	0	FALSE	FALSE
cg05488153	0.0047235	0.2184614	0.1247915	1	FALSE	-0.0955521	0.2336681	0.2517385	2	TRUE	FALSE
cg05488160	0.2600373	0.1184357	0.0153071	1	FALSE	0.1551578	0.1639775	0.0092731	0	FALSE	FALSE
cg05488168	0.057798	0.004039	-0.0030368	0	FALSE	0.0006741	0.0289666	0.0349062	0	FALSE	FALSE
cg05488173	0.3491227	0.1141181	0.1951923	1	FALSE	-0.2586055	0.1081614	0.1783723	0	FALSE	FALSE
cg05488279	-0.1875544	0.048344	0.0772664	0	FALSE	-0.1285618	0.0879358	0.0243484	0	FALSE	FALSE
cg05488369	0.3251411	0.3013152	0.352482	3	TRUE	0.0253949	0.3035735	0.0059662	1	FALSE	FALSE
cg05488384	0.1706965	-0.0027512	0.05209	0	FALSE	-0.0901032	0.0190834	-0.0249992	0	FALSE	FALSE
cg05488439	0.0055336	-0.001666	-0.0092905	0	FALSE	0.0521439	0.0132326	-0.0341163	0	FALSE	FALSE
cg05488459	-0.1234254	0.1447176	0.2751667	1	FALSE	0.0931351	0.189882	0.1567643	0	FALSE	FALSE
cg05488465	-0.0705976	0.0139996	0.002721	0	FALSE	-0.0184999	-0.000307	0.0008764	0	FALSE	FALSE
cg05488523	-0.0269299	0.0152953	0.1336651	0	FALSE	0.284782	-0.0222832	0.1173339	1	FALSE	FALSE
cg05488527	0.1185405	-0.0037951	-0.0231347	0	FALSE	-0.1343315	0.0190701	0.1527002	0	FALSE	FALSE
cg05488568	0.1602833	0.2926691	0.3430509	2	TRUE	0.1083029	0.0027309	0.007475	0	FALSE	FALSE
cg05488583	0.2003561	0.0015108	0.0251654	1	FALSE	0.2023507	0.0651807	0.0907213	1	FALSE	FALSE
cg05488632	0.0113891	-0.0378662	-0.0002969	0	FALSE	0.0025107	-0.0732358	0.0168486	0	FALSE	FALSE
cg05488650	-0.0001976	-0.0136908	-0.0002546	0	FALSE	-0.04287	0.0071755	0.0011269	0	FALSE	FALSE
cg05488681	0.3904877	0.0990095	0.1758811	1	FALSE	-0.0056844	-0.0304582	-0.0072212	0	FALSE	FALSE
cg05488682	-0.0309081	0.0064217	0.006239	0	FALSE	-0.033173	-0.0080674	-0.0000494	0	FALSE	FALSE
cg05488686	-0.0005576	0.0983712	0.2641556	1	FALSE	-0.0118155	-0.0156568	0.0187168	0	FALSE	FALSE
cg05488731	-0.0227576	-0.0105072	-0.0057632	0	FALSE	-0.0372147	-0.0004955	0.0028159	0	FALSE	FALSE
cg05488736	-0.029276	-0.0196637	0.0308938	0	FALSE	0.2620084	0.0163222	0.0092256	1	FALSE	FALSE
cg05488770	0.6097034	0.6173579	0.1728648	2	TRUE	0.9288752	0.3809109	0.0411177	2	TRUE	TRUE
cg05488778	0.5738116	0.3385406	0.3085613	3	TRUE	0.5117363	0.2980841	0.0519955	2	TRUE	TRUE
cg05488809	0.2331073	0.0872113	0.4162044	2	TRUE	0.1308199	0.1033599	0.2734489	1	FALSE	FALSE
cg05488833	0.3161531	0.026488	0.289564	2	TRUE	0.0233677	0.0442145	0.3435821	1	FALSE	FALSE
cg05488984	0.4591193	0.0638846	0.1262211	1	FALSE	-0.011885	0.0720266	0.2201029	1	FALSE	FALSE
cg05489143	0.207212	0.1048214	0.3949517	2	TRUE	0.0769083	0.1792651	0.0471035	0	FALSE	FALSE
cg05489160	0.0775545	0.0020296	0.0388475	0	FALSE	-0.0023432	0.0062927	0.008908	0	FALSE	FALSE
cg05489242	0.0013783	-0.097767	-0.0012721	0	FALSE	-0.0056616	-0.0369561	-0.0085058	0	FALSE	FALSE
cg05489268	-0.0847567	0.0079635	0.0031953	0	FALSE	0.7462328	0.1919099	0.0611064	1	FALSE	FALSE
cg05489271	0.3821653	0.1554223	0.2397213	2	TRUE	0.1618649	0.1211576	0.1756076	0	FALSE	FALSE
cg05489292	-0.0371647	-0.0019685	-0.0028741	0	FALSE	-0.0519918	0.0042041	-0.002564	0	FALSE	FALSE
cg05489332	-0.0130418	0.0036874	0.0041457	0	FALSE	-0.3164663	0.0018119	-0.028617	0	FALSE	FALSE
cg05489343	-0.0028787	0.0107524	0.0021892	0	FALSE	-0.0552235	0.0059949	0.0097642	0	FALSE	FALSE
cg05489586	0.2911856	0.0136153	0.0060488	1	FALSE	-0.2705269	0.0027005	0.0075635	0	FALSE	FALSE
cg05489621	0.0608175	0.01754	0.0419883	0	FALSE	-0.032268	0.0195746	-0.0026467	0	FALSE	FALSE
cg05489661	0.2863475	0.4090218	0.1755525	2	TRUE	-0.0380964	0.3819075	0.1450361	1	FALSE	FALSE
cg05489664	0.5906394	0.158102	0.5195723	2	TRUE	0.0434031	0.0572998	0.1527432	0	FALSE	FALSE
cg05489688	0.0383649	-0.002163	0.0002293	0	FALSE	-0.048444	-0.0039742	-0.0000237	0	FALSE	FALSE
cg05489701	0.1202949	0.2114899	0.208926	2	TRUE	0.1374136	0.2854992	0.0823953	1	FALSE	FALSE
cg05489709	0.1405404	0.046364	0.0286171	0	FALSE	0.0112024	0.0328532	0.0117745	0	FALSE	FALSE
cg05489836	0.0254361	0.010795	0.1354502	0	FALSE	-0.2723183	0.0173463	0.0778443	0	FALSE	FALSE
cg05489902	0.1361913	0.050086	0.0584865	0	FALSE	-0.0382071	0.0114189	-0.0089891	0	FALSE	FALSE
cg05489904	-0.1131681	0.0109044	-0.0415698	0	FALSE	-0.12986	0.0061613	-0.00004	0	FALSE	FALSE
cg05489915	0.0001352	-0.0084111	0.0005352	0	FALSE	-0.0451709	-0.0014556	0.0001854	0	FALSE	FALSE
cg05489927	0.4331476	0.4090589	0.0084793	2	TRUE	-0.158146	0.4013152	0.1202883	1	FALSE	FALSE
cg05489957	0.0074467	-0.0305911	-0.003646	0	FALSE	0.0192843	0.0015509	0.0019603	0	FALSE	FALSE
cg05490001	0.1641325	0.1255371	0.0067589	0	FALSE	0.2034578	0.1015637	-0.0058619	1	FALSE	FALSE
cg05490012	0.1996734	0.0572945	0.1560483	0	FALSE	-0.1885219	0.0177722	0.0784045	0	FALSE	FALSE
cg05490023	-0.1087252	-0.0021304	0.004119	0	FALSE	-0.0299856	0.0129805	-0.0007931	0	FALSE	FALSE
cg05490029	-0.0486467	0.0000782	-0.0196399	0	FALSE	-0.0592308	0.0052802	0.0036179	0	FALSE	FALSE
cg05490069	0.0951613	0.0676483	0.1071849	0	FALSE	0.4712205	0.0062658	0.0001085	1	FALSE	FALSE
cg05490132	0.0032968	0.0290793	0.0004603	0	FALSE	-0.0864837	0.0567316	0.026908	0	FALSE	FALSE
cg05490157	-0.0028924	0.0276161	0.0094601	0	FALSE	-0.0366373	-0.0502927	-0.0023644	0	FALSE	FALSE
cg05490165	-0.0646037	-0.002766	-0.0099084	0	FALSE	-0.1420706	0.0016277	-0.0126603	0	FALSE	FALSE
cg05490233	0.0121526	0.0411291	-0.0014707	0	FALSE	0.1319446	0.0334319	0.0245955	0	FALSE	FALSE
cg05490278	-0.0050905	-0.0116	0.1640548	0	FALSE	0.0227722	0.0005926	-0.0605369	0	FALSE	FALSE
cg05490308	-0.0093071	0.0066819	0.0505666	0	FALSE	0.0606074	-0.0003746	-0.0052833	0	FALSE	FALSE
cg05490366	0.0060202	0.038888	0.0227441	0	FALSE	0.0570599	0.0345075	-0.0094922	0	FALSE	FALSE
cg05490423	0.0804527	0.0087987	-0.0031853	0	FALSE	0.0179825	-0.0054094	-0.0113366	0	FALSE	FALSE
cg05490470	-0.0002205	-0.016137	-0.0001171	0	FALSE	-0.0027327	0.0004404	-0.0000772	0	FALSE	FALSE
cg05490489	0.3302082	0.0503778	0.146301	1	FALSE	0.7845064	0.3233814	0.0291295	2	TRUE	FALSE
cg05490519	-0.0001456	0.1528049	0.391735	1	FALSE	0.0332533	0.0396006	0.0315088	0	FALSE	FALSE
cg05490565	0.1229196	0.014544	0.0210261	0	FALSE	-0.036692	-0.0075136	0.0011853	0	FALSE	FALSE
cg05490591	0.1597851	0.0370531	0.0588482	0	FALSE	0.0014443	-0.0055397	0.0132394	0	FALSE	FALSE
cg05490616	0.0114677	-0.0076404	-0.0086758	0	FALSE	-0.0336422	-0.0068425	0.0300937	0	FALSE	FALSE
cg05490642	0.3442659	0.1711925	-0.0097975	1	FALSE	-0.1152327	0.0420275	0.0003131	0	FALSE	FALSE
cg05490655	0.0684757	0.1316209	0.0775518	0	FALSE	-0.0084799	-0.0065389	0.0024191	0	FALSE	FALSE
cg05490658	-0.2724863	0.0442759	0.122513	0	FALSE	-0.3447035	0.004564	-0.0071338	0	FALSE	FALSE
cg05490659	-0.0262267	0.0214369	0.0301497	0	FALSE	0.3419587	0.0031063	0.0064749	1	FALSE	FALSE
cg05490679	0.2613377	0.0905703	0.0553654	1	FALSE	0.0874737	0.0007707	0.0106413	0	FALSE	FALSE
cg05490686	0.0159688	-0.0003322	-0.0024748	0	FALSE	0.0292431	-0.0000225	-0.0054769	0	FALSE	FALSE
cg05490693	-0.1297712	0.0917594	0.0072898	0	FALSE	-0.0207436	0.2882794	-0.0261507	1	FALSE	FALSE
cg05490745	0.0005348	0.0051865	0.0012962	0	FALSE	0.0041172	-0.0031544	-0.0141927	0	FALSE	FALSE
cg05490754	0.191611	0.182322	-0.0177371	0	FALSE	-0.2149345	0.1581087	0.076124	0	FALSE	FALSE
cg05490757	0.1705251	0.0958695	0.0064649	0	FALSE	-0.1623316	0.009569	0.0014035	0	FALSE	FALSE
cg05490803	-0.0017827	-0.0040323	0.0257936	0	FALSE	0.0095817	0.0000252	0.0015962	0	FALSE	FALSE
cg05490864	0.0547394	0.0498702	0.0134683	0	FALSE	-0.1718325	0.0035133	0.0056498	0	FALSE	FALSE
cg05490871	0.0946366	0.0928525	0.1888117	0	FALSE	0.1850801	0.1341364	0.0834101	0	FALSE	FALSE
cg05490875	0.4715177	0.5390579	0.2389273	3	TRUE	0.8440202	0.5690517	0.0493471	2	TRUE	TRUE
cg05490878	0.1188962	0.0839183	0.2488513	1	FALSE	0.0902551	0.0185337	-0.0022624	0	FALSE	FALSE
cg05490881	0.0336471	0.2600997	0.1075131	1	FALSE	0.0008144	-0.0009824	-0.0013025	0	FALSE	FALSE
cg05490924	-0.0125322	-0.0571919	-0.0019346	0	FALSE	0.0032432	-0.0019999	0.0036498	0	FALSE	FALSE
cg05490930	-0.3399989	0.053092	0.0110006	0	FALSE	0.3530006	0.2029987	0.0439424	2	TRUE	FALSE
cg05490981	-0.0734889	0.0403973	0.1048371	0	FALSE	0.2910836	0.2290369	0.0450138	2	TRUE	FALSE
cg05490983	0.0120277	0.0290991	-0.0017333	0	FALSE	0.1644134	0.0637088	0.0420873	0	FALSE	FALSE
cg05490993	0.1829539	0.0435851	-0.0026783	0	FALSE	-0.1502806	0.0150342	0.0037543	0	FALSE	FALSE
cg05491000	0.1844584	0.2152866	0.3132478	2	TRUE	0.7507109	0.4184104	0.418311	3	TRUE	TRUE
cg05491087	0.1121319	0.0190263	0.1635663	0	FALSE	0.316991	0.1826523	0.1076016	1	FALSE	FALSE
cg05491093	0.4791482	0.2170917	0.3350666	3	TRUE	0.2280745	0.2585729	0.1227156	2	TRUE	TRUE
cg05491132	-0.0017522	0.0202869	-0.0032787	0	FALSE	-0.0056142	0.0170664	-0.010889	0	FALSE	FALSE
cg05491160	-0.0437623	-0.0304873	-0.0004824	0	FALSE	0.0474617	-0.0004959	0.0001037	0	FALSE	FALSE
cg05491166	-0.00099	-0.0391724	0.0046038	0	FALSE	0.0017364	0.0075253	-0.0027956	0	FALSE	FALSE
cg05491276	0.0073602	0.0206258	-0.0097296	0	FALSE	0.0036979	0.0086662	-0.0006568	0	FALSE	FALSE
cg05491346	0.2257922	0.2399942	0.0784733	2	TRUE	0.0538393	0.12769	0.0732439	0	FALSE	FALSE
cg05491359	0.2195442	0.0879644	0.1552996	1	FALSE	-0.0119596	0.1799313	0.0873302	0	FALSE	FALSE
cg05491376	0.1011788	0.0284925	0.2000477	1	FALSE	-0.005833	0.0455534	0.2702651	1	FALSE	FALSE
cg05491478	0.4528905	0.1921715	0.3311139	2	TRUE	0.1004436	0.1455112	0.2491178	1	FALSE	FALSE
cg05491565	0.2320316	0.2518709	0.1836662	2	TRUE	-0.0489446	0.2184616	0.0279269	1	FALSE	FALSE
cg05491587	0.5934513	0.3502859	0.3669581	3	TRUE	-0.2458109	0.5003647	0.3669899	2	TRUE	TRUE
cg05491606	0.0854561	0.0176314	0.0603717	0	FALSE	0.0376912	0.052302	0.1079021	0	FALSE	FALSE
cg05491608	0.0081761	0.0077102	-0.0348393	0	FALSE	0.1007737	0.1735493	0.0873845	0	FALSE	FALSE
cg05491754	0.0210466	0.1535191	0.1839958	0	FALSE	0.4091931	0.3633432	0.0709387	2	TRUE	FALSE
cg05491762	0.804266	0.1525476	0.2780218	2	TRUE	0.667859	0.240396	0.2803762	3	TRUE	TRUE
cg05491773	0.0282968	-0.000232	-0.0344133	0	FALSE	-0.0051295	-0.0009793	0.0081373	0	FALSE	FALSE
cg05491836	0.0696026	0.0006542	0.0289641	0	FALSE	-0.4308579	0.0026785	0.0024685	0	FALSE	FALSE
cg05491843	-0.1422182	-0.025777	-0.0074371	0	FALSE	0.2374209	0.0625494	-0.0635473	1	FALSE	FALSE
cg05491848	-0.0541328	0.0328513	-0.004109	0	FALSE	-0.148282	-0.0177729	0.0036549	0	FALSE	FALSE
cg05491852	0.0912424	0.3450007	0.0996275	1	FALSE	-0.3535259	0.5031555	0.1770627	1	FALSE	FALSE
cg05491854	0.0809908	-0.0371199	0.0001634	0	FALSE	-0.0112753	0.0304653	-0.0109616	0	FALSE	FALSE
cg05491858	-0.0431536	0.0054664	0.006032	0	FALSE	-0.0194087	-0.0001394	0.0103099	0	FALSE	FALSE
cg05491902	0.0207002	-0.0019442	0.0008221	0	FALSE	-0.3114671	-0.0214464	0.0025845	0	FALSE	FALSE
cg05491906	0.304517	0.052245	0.3201495	2	TRUE	0.0116738	-0.0040813	-0.000676	0	FALSE	FALSE
cg05491930	-0.087704	0.351762	0.1244508	1	FALSE	0.0311172	0.4772456	0.1530133	1	FALSE	FALSE
cg05491944	-0.0210893	0.0039761	0.0496681	0	FALSE	-0.0007752	0.0209892	0.1320027	0	FALSE	FALSE
cg05492079	0.2718888	0.3346453	0.0134556	2	TRUE	0.4251264	0.0118558	0.0161481	1	FALSE	FALSE
cg05492113	-0.0868738	0.0621369	0.0113974	0	FALSE	0.2455895	0.0031473	-0.0294921	1	FALSE	FALSE
cg05492170	-0.0282095	0.0036339	0.0116898	0	FALSE	-0.0133436	0.0060055	-0.0015413	0	FALSE	FALSE
cg05492193	0.0104889	0.0843303	0.0505449	0	FALSE	-0.0079488	0.0094717	-0.0020145	0	FALSE	FALSE
cg05492270	0.3741679	0.1988844	0.3687808	2	TRUE	-0.3839682	0.2985278	0.2687924	2	TRUE	TRUE
cg05492290	0.140423	0.0807652	0.1338836	0	FALSE	0.1788795	0.0042217	-0.0035299	0	FALSE	FALSE
cg05492306	-0.0140956	0.0054867	0.0033844	0	FALSE	0.0307607	-0.0015085	0.0280239	0	FALSE	FALSE
cg05492373	0.0507242	0.1221479	0.1914277	0	FALSE	-0.1005917	0.2083175	0.0629575	1	FALSE	FALSE
cg05492387	-0.0179186	0.0003054	0.0006165	0	FALSE	-0.3524233	0.0011114	-0.0012996	0	FALSE	FALSE
cg05492412	-0.2176336	-0.0602443	0.109407	0	FALSE	-0.2743473	-0.0241101	0.0658272	0	FALSE	FALSE
cg05492433	0.1189502	0.1055216	0.0842181	0	FALSE	0.2686335	0.3414454	0.0300217	2	TRUE	FALSE
cg05492442	0.2182209	0.031299	-0.0079428	1	FALSE	0.0001005	-0.0165078	0.0096431	0	FALSE	FALSE
cg05492453	0.0111039	-0.0039253	0.0091047	0	FALSE	0.0700768	-0.000372	0.0165585	0	FALSE	FALSE
cg05492605	0.0595967	0.2245587	0.1206916	1	FALSE	0.0028452	0.3203484	0.0183266	1	FALSE	FALSE
cg05492657	0.262783	0.4330176	0.1988344	2	TRUE	-0.0643319	0.0013624	0.0262731	0	FALSE	FALSE
cg05492660	-0.0047023	-0.0008704	0.0001596	0	FALSE	0.1425019	0.0183549	0.0001618	0	FALSE	FALSE
cg05492714	0.0899685	0.1796764	0.1268824	0	FALSE	0.5455814	0.3104071	0.0946327	2	TRUE	FALSE
cg05492735	0.5490224	0.038603	0.0265621	1	FALSE	0.8369942	0.4087738	0.0070111	2	TRUE	FALSE
cg05492752	-0.2163018	0.0475685	0.065565	0	FALSE	-0.1290591	0.0190049	-0.1026482	0	FALSE	FALSE
cg05492803	-0.0103073	0.0967426	0.0615699	0	FALSE	0.239815	0.0750779	0.0336441	1	FALSE	FALSE
cg05492805	0.2616968	0.0773709	0.2879944	2	TRUE	-0.4820905	0.325987	0.137946	1	FALSE	FALSE
cg05492839	0.1777902	0.1259223	0.0296163	0	FALSE	0.1450779	0.0634454	-0.0442217	0	FALSE	FALSE
cg05492845	0.2783531	0.4869122	0.0016269	2	TRUE	0.0249184	0.574493	0.1149641	1	FALSE	FALSE
cg05492904	0.0093358	-0.0028251	0.0018894	0	FALSE	0.0109234	-0.0072844	0.0040615	0	FALSE	FALSE
cg05492934	0.0478774	0.0293908	0.0180171	0	FALSE	-0.0715199	-0.0170634	-0.0376939	0	FALSE	FALSE
cg05492964	0.5508949	0.5760281	0.0688713	2	TRUE	0.8553187	0.5466181	0.0563117	2	TRUE	TRUE
cg05492975	0.5204188	0.1694194	0.0659068	1	FALSE	0.5511323	0.1237963	-0.0070708	1	FALSE	FALSE
cg05493001	-0.0024863	-0.0021799	-0.000795	0	FALSE	0.0099592	-0.001741	-0.0093468	0	FALSE	FALSE
cg05493042	-0.0134478	0.0599413	0.0581473	0	FALSE	-0.3535764	0.0216972	-0.0430161	0	FALSE	FALSE
cg05493265	-0.1244028	0.0865066	0.0902463	0	FALSE	0.2440426	0.2441156	0.0192385	2	TRUE	FALSE
cg05493344	0.0529939	0.1048449	0.0138855	0	FALSE	-0.1947695	0.1828599	0.0528889	0	FALSE	FALSE
cg05493356	0.0350619	-0.0040682	-0.0001241	0	FALSE	0.0011523	-0.0013489	-0.0003735	0	FALSE	FALSE
cg05493358	-0.0002178	-0.0064347	0.0005193	0	FALSE	0.0008712	0.0026098	-0.0051456	0	FALSE	FALSE
cg05493394	0.0239768	-0.0012142	-0.0079036	0	FALSE	0.0070039	0.0040069	0.0016495	0	FALSE	FALSE
cg05493407	0.0172128	0.0488954	0.2186805	1	FALSE	-0.3610093	0.0581881	0.0762377	0	FALSE	FALSE
cg05493443	0.0265885	0.0789102	0.2088179	1	FALSE	-0.0707757	-0.0209342	0.0154165	0	FALSE	FALSE
cg05493445	-0.0125851	0.1034318	-0.0068596	0	FALSE	-0.0744465	0.1995681	0.1271771	0	FALSE	FALSE
cg05493509	0.0223246	0.1880013	0.1914607	0	FALSE	0.1105902	0.0482571	0.020073	0	FALSE	FALSE
cg05493526	-0.0181879	0.0173067	-0.0014763	0	FALSE	0.0059877	0.0018745	-0.0071361	0	FALSE	FALSE
cg05493528	-0.0337237	-0.0084442	-0.0000027	0	FALSE	-0.0126392	-0.0335839	0.002789	0	FALSE	FALSE
cg05493561	-0.1799464	0.0980889	0.0789662	0	FALSE	0.1578106	0.1121256	-0.0525173	0	FALSE	FALSE
cg05493580	0.0153992	0.0049798	0.011338	0	FALSE	0.0653895	0.0003065	0.0182799	0	FALSE	FALSE
cg05493583	0.3933361	0.2013274	0.6187695	3	TRUE	0.513054	0.516345	0.6069358	3	TRUE	TRUE
cg05493593	0.3875447	0.40526	0.0829754	2	TRUE	0.4638475	0.6024752	0.124203	2	TRUE	TRUE
cg05493679	0.0771455	0.1062391	0.0343441	0	FALSE	-0.063398	0.0546127	0.0106696	0	FALSE	FALSE
cg05493751	0.0916036	0.0067921	0.0648694	0	FALSE	0.3639635	0.0281051	0.0592309	1	FALSE	FALSE
cg05493761	0.3282416	0.2603479	0.0302629	2	TRUE	-0.0554738	-0.0020055	0.0021203	0	FALSE	FALSE
cg05493812	0.0029677	0.0000037	-0.0006973	0	FALSE	-0.4600869	-0.0024193	0.0001657	0	FALSE	FALSE
cg05493841	-0.0092933	-0.0841845	0.0096088	0	FALSE	0.0232275	-0.0272732	-0.0098001	0	FALSE	FALSE
cg05493862	0.1204707	0.1034078	0.043807	0	FALSE	0.1851511	0.1213704	0.0221877	0	FALSE	FALSE
cg05493881	0.1258734	-0.0583235	0.0010128	0	FALSE	0.1123122	0.0003487	-0.0004963	0	FALSE	FALSE
cg05493945	0.1646803	0.1306474	0.140561	0	FALSE	0.5024714	0.4581641	0.0371128	2	TRUE	FALSE
cg05493946	-0.0064696	-0.1568694	-0.0154639	0	FALSE	0.004273	0.0024446	-0.002051	0	FALSE	FALSE
cg05493952	0.0080469	0.0067207	0.0006602	0	FALSE	-0.0021348	0.0123023	-0.0008206	0	FALSE	FALSE
cg05494014	0.0123676	-0.0041784	-0.0009206	0	FALSE	-0.0285354	0.0362138	0.0182171	0	FALSE	FALSE
cg05494069	-0.1594612	0.1540169	0.0068493	0	FALSE	0.885773	0.5823312	-0.0071952	2	TRUE	FALSE
cg05494073	0.4058523	0.0498044	0.0735595	1	FALSE	0.3189359	0.050856	0.0006098	1	FALSE	FALSE
cg05494152	0.4055405	0.4132364	0.0094143	2	TRUE	0.4931428	0.5532831	0.1015454	2	TRUE	TRUE
cg05494176	-0.1248459	0.0258291	0.1256273	0	FALSE	-0.3355163	0.0419169	0.1745314	0	FALSE	FALSE
cg05494220	-0.0135014	0.0040104	0.0079916	0	FALSE	0.0083088	-0.0172852	-0.0163204	0	FALSE	FALSE
cg05494269	0.0079771	0.0273474	0.0056988	0	FALSE	0.0392859	0.0104923	0.0176893	0	FALSE	FALSE
cg05494277	0.0540433	-0.0086485	-0.0410027	0	FALSE	-0.0187059	0.0058044	0.0051522	0	FALSE	FALSE
cg05494395	0.3401325	0.3478364	0.1766637	2	TRUE	0.0864687	0.5114534	0.087735	1	FALSE	FALSE
cg05494436	-0.0015015	-0.0161549	0.0006027	0	FALSE	-0.3781291	-0.0030679	0.0023094	0	FALSE	FALSE
cg05494459	-0.0180381	0.0261297	0.0013796	0	FALSE	-0.0043238	-0.0105876	-0.0099719	0	FALSE	FALSE
cg05494467	0.0254724	-0.0009301	-0.0028618	0	FALSE	0.0008196	0.0010535	0.003781	0	FALSE	FALSE
cg05494483	-0.0289289	0.0011196	-0.0065076	0	FALSE	-0.0949005	0.0048902	0.0026735	0	FALSE	FALSE
cg05494488	-0.0330074	0.0001308	-0.0007601	0	FALSE	-0.1792111	-0.0001074	-0.00273	0	FALSE	FALSE
cg05494563	0.0964783	-0.0059444	0.0051444	0	FALSE	0.0657976	-0.0061038	-0.0027087	0	FALSE	FALSE
cg05494565	-0.004766	-0.0117958	0.000009	0	FALSE	0.1607188	0.0095054	0.0000147	0	FALSE	FALSE
cg05494579	0.5768947	0.2224459	0.4522859	3	TRUE	0.2627606	0.0067236	0.0730989	1	FALSE	FALSE
cg05494591	0.3111481	0.0061163	0.0985791	1	FALSE	0.0177915	-0.0256593	-0.0311936	0	FALSE	FALSE
cg05494607	-0.0277708	0.0001034	0.0064104	0	FALSE	-0.0588013	0.0778656	0.0714657	0	FALSE	FALSE
cg05494627	0.2495864	0.3115579	0.4660912	3	TRUE	-0.1067102	0.3976937	0.5516281	2	TRUE	TRUE
cg05494668	-0.0011792	0.0060024	0.0087585	0	FALSE	-0.0026051	0.0001531	0.0005238	0	FALSE	FALSE
cg05494735	0.304174	0.0245457	0.0178361	1	FALSE	-0.2729204	0.0405654	0.1496519	0	FALSE	FALSE
cg05494740	0.1802181	0.3978967	0.322777	2	TRUE	0.0315274	0.1000358	0.0177189	0	FALSE	FALSE
cg05494776	0.2939557	0.1527002	0.0671664	1	FALSE	0.0544333	0.0815765	0.0327811	0	FALSE	FALSE
cg05494790	0.349479	0.4535529	0.0113405	2	TRUE	0.8463139	0.5658862	0.0180366	2	TRUE	TRUE
cg05494813	0.1203557	0.1423822	0.1004157	0	FALSE	-0.0088332	0.1853585	0.0325472	0	FALSE	FALSE
cg05494863	0.013954	0.1652245	-0.0019347	0	FALSE	-0.0848066	0.2950689	0.076117	1	FALSE	FALSE
cg05495005	0.4730832	0.2452927	0.1998465	2	TRUE	0.1858349	0.2273286	-0.0119609	1	FALSE	FALSE
cg05495011	0.3962742	0.3114101	0.2240349	3	TRUE	-0.0642013	0.4445963	0.4200247	2	TRUE	TRUE
cg05495029	0.0685158	0.0824292	0.0341029	0	FALSE	0.0529907	0.0894774	0.045711	0	FALSE	FALSE
cg05495079	0.1468323	0.0010024	0.0003393	0	FALSE	0.0078437	-0.0175928	-0.0011677	0	FALSE	FALSE
cg05495083	0.2031935	0.2563135	0.3162362	3	TRUE	0.0130797	0.3783755	0.2221559	2	TRUE	TRUE
cg05495105	0.1203659	0.0388939	0.0285745	0	FALSE	0.1536442	0.1348133	-0.0015705	0	FALSE	FALSE
cg05495155	0.0771181	0.0499474	0.0023702	0	FALSE	-0.0227366	0.0002657	-0.0403441	0	FALSE	FALSE
cg05495202	0.0256716	-0.0114851	-0.0052904	0	FALSE	-0.1389254	0.0002044	0.0073602	0	FALSE	FALSE
cg05495271	0.1572629	-0.0095124	0.0379362	0	FALSE	0.1490545	0.0654046	0.0344792	0	FALSE	FALSE
cg05495292	0.1380164	0.0827816	0.3107401	1	FALSE	0.2172648	0.20012	0.1253971	2	TRUE	FALSE
cg05495344	0.0315098	0.0026692	-0.0000212	0	FALSE	0.2817887	-0.0011568	-0.0100264	1	FALSE	FALSE
cg05495351	0.115398	0.0254793	0.0125954	0	FALSE	-0.3531162	0.0086623	0.0313073	0	FALSE	FALSE
cg05495391	-0.0192072	-0.0001543	-0.0014589	0	FALSE	-0.183494	0.0001935	0.0056841	0	FALSE	FALSE
cg05495412	0.2979868	0.4060427	0.0304809	2	TRUE	0.6639479	0.4715548	-0.0053402	2	TRUE	TRUE
cg05495450	0.0763758	-0.0032656	0.0520711	0	FALSE	0.1230663	-0.0030119	0.0801293	0	FALSE	FALSE
cg05495454	0.1210443	0.0000726	0.323	1	FALSE	0.0760182	0.1038461	0.3703497	1	FALSE	FALSE
cg05495478	0.0567325	0.1276633	0.0526117	0	FALSE	-0.0259067	0.0153545	0.0019742	0	FALSE	FALSE
cg05495546	-0.0889141	0.1141123	0.0243619	0	FALSE	-0.1511635	0.0188697	-0.0012259	0	FALSE	FALSE
cg05495569	0.6968666	0.4758015	0.3631282	3	TRUE	0.3683636	0.3518136	0.2952242	3	TRUE	TRUE
cg05495611	0.2213321	0.1315073	0.1172468	1	FALSE	0.0103636	0.0456427	0.0083546	0	FALSE	FALSE
cg05495628	0.0039326	-0.0140972	0.0040072	0	FALSE	0.0256601	-0.0000378	-0.0106842	0	FALSE	FALSE
cg05495638	0.0065897	-0.0016391	0.0079791	0	FALSE	0.0609995	0.0002022	0.005897	0	FALSE	FALSE
cg05495653	-0.0500644	0.10885	0.0005365	0	FALSE	0.4364306	0.1510959	0.0339587	1	FALSE	FALSE
cg05495790	0.0730331	0.154877	0.1211742	0	FALSE	-0.2874432	-0.0063726	0.0173063	0	FALSE	FALSE
cg05495792	-0.0623105	0.0030937	-0.0700676	0	FALSE	-0.4314516	0.0170113	0.1288534	0	FALSE	FALSE
cg05495804	0.0268044	0.0178345	0.000462	0	FALSE	0.0264888	0.0016281	0.0044308	0	FALSE	FALSE
cg05495879	-0.04335	0.0298514	0.2559041	1	FALSE	0.0981081	0.2738011	0.2051721	2	TRUE	FALSE
cg05495883	0.6629889	0.6407369	0.2614663	3	TRUE	0.0920921	0.6055013	0.1466369	1	FALSE	FALSE
cg05495949	-0.0016866	0.1433762	0.0751537	0	FALSE	0.0275701	0.0958698	0.0478737	0	FALSE	FALSE
cg05495984	0.5331452	0.3698293	0.0095104	2	TRUE	0.6403357	0.2019489	0.0038814	2	TRUE	TRUE
cg05496015	0.0561867	0.1355017	0.6233509	1	FALSE	0.1687931	0.4787861	0.7726493	2	TRUE	FALSE
cg05496067	0.2418425	0.0697898	0.0020069	1	FALSE	-0.0248628	-0.0167116	-0.0062548	0	FALSE	FALSE
cg05496098	0.0875155	0.147435	0.0420381	0	FALSE	-0.1418146	0.1169661	0.0284195	0	FALSE	FALSE
cg05496192	-0.0016189	0.0004163	0.0019861	0	FALSE	-0.0525779	0.0050164	-0.0076868	0	FALSE	FALSE
cg05496203	-0.0003075	0.0004965	-0.0063805	0	FALSE	0.0289507	-0.0017299	-0.0039876	0	FALSE	FALSE
cg05496229	0.1485887	0.0677974	0.0476519	0	FALSE	-0.1296821	0.001007	0.011376	0	FALSE	FALSE
cg05496248	0.0303638	-0.0021533	0.000373	0	FALSE	0.0038356	-0.0066591	-0.000307	0	FALSE	FALSE
cg05496279	-0.1228186	0.0968094	0.1437295	0	FALSE	-0.1567657	0.1049703	0.0148409	0	FALSE	FALSE
cg05496286	0.1691344	0.0006625	0.086727	0	FALSE	0.2975326	0.0251224	0.0021815	1	FALSE	FALSE
cg05496360	0.0115623	0.1060885	0.1911652	0	FALSE	-0.0912912	0.0860523	0.0323636	0	FALSE	FALSE
cg05496363	0.2381281	0.1241015	0.0350302	1	FALSE	0.0477422	-0.0040886	-0.0056572	0	FALSE	FALSE
cg05496383	0.2977109	0.2514064	0.3437648	3	TRUE	-0.281364	0.485844	0.5885697	2	TRUE	TRUE
cg05496543	0.0307075	-0.009297	-0.0002035	0	FALSE	-0.0192069	0.0058607	-0.0017496	0	FALSE	FALSE
cg05496549	0.0037073	0.0034363	0.0018459	0	FALSE	0.1129569	-0.0166537	-0.0121556	0	FALSE	FALSE
cg05496603	0.2603692	0.0196258	0.1862532	1	FALSE	0.3926409	0.0325404	0.1618905	1	FALSE	FALSE
cg05496710	-0.1120768	0.0065218	0.0072804	0	FALSE	-0.0064538	0.0029289	0.0026174	0	FALSE	FALSE
cg05496738	0.3950804	0.5366567	0.556175	3	TRUE	0.1333753	0.560056	0.6269065	2	TRUE	TRUE
cg05496745	-0.0730437	0.183355	0.2151453	1	FALSE	0.0719324	0.2119274	0.2193358	2	TRUE	FALSE
cg05496768	-0.0164494	-0.0082511	-0.0133055	0	FALSE	0.0215608	-0.0067322	0.0065991	0	FALSE	FALSE
cg05496778	0.0010138	-0.0042355	0.0116024	0	FALSE	-0.0316554	0.0020049	-0.0190052	0	FALSE	FALSE
cg05496900	0.192036	0.1819412	0.2789107	1	FALSE	0.2943943	0.1017877	0.2383964	2	TRUE	FALSE
cg05496913	0.0885649	-0.0011205	-0.0165646	0	FALSE	0.0253902	-0.0026308	0.0000601	0	FALSE	FALSE
cg05496970	0.000135	-0.0121874	0.002213	0	FALSE	-0.0209788	0.0011327	-0.0000376	0	FALSE	FALSE
cg05497027	-0.0477088	0.0212941	0.0394383	0	FALSE	0.0804556	0.0059205	-0.0169389	0	FALSE	FALSE
cg05497107	0.0074608	0.170997	0.0013125	0	FALSE	0.0501569	0.0514907	-0.0068285	0	FALSE	FALSE
cg05497124	0.1694889	0.0502386	0.2235314	1	FALSE	0.1027055	0.3874592	0.2739525	2	TRUE	FALSE
cg05497175	-0.0013763	0.1290247	0.0400288	0	FALSE	-0.0004684	0.0028911	-0.0120167	0	FALSE	FALSE
cg05497199	0.1935156	0.2536201	0.0446141	1	FALSE	-0.1286183	0.231934	0.0739922	1	FALSE	FALSE
cg05497240	0.5723275	0.1988454	0.1525347	1	FALSE	0.1054132	0.0822938	0.0184171	0	FALSE	FALSE
cg05497253	0.0380719	0.0056727	0.0142108	0	FALSE	-0.0046418	0.0025668	0.0244646	0	FALSE	FALSE
cg05497266	-0.0239687	0.014136	-0.0029525	0	FALSE	0.00281	0.0109899	-0.000868	0	FALSE	FALSE
cg05497273	-0.0353137	0.0452248	0.0386836	0	FALSE	-0.138898	0.0665788	0.0202141	0	FALSE	FALSE
cg05497288	0.0502695	-0.0035987	0.0117517	0	FALSE	0.0284303	-0.0035365	0.0057573	0	FALSE	FALSE
cg05497345	0.5413072	0.6050591	0.29088	3	TRUE	0.8579658	0.5959998	0.2860961	3	TRUE	TRUE
cg05497360	0.2562152	0.3491674	0.2092208	3	TRUE	0.1334949	0.2880955	0.0546199	1	FALSE	FALSE
cg05497435	-0.0018342	-0.0003808	0.001244	0	FALSE	-0.0368423	-0.0013221	0.0051298	0	FALSE	FALSE
cg05497440	0.1225974	0.0446966	-0.0415587	0	FALSE	0.0159734	-0.0331554	-0.1549701	0	FALSE	FALSE
cg05497451	-0.2144207	0.0252474	0.0129802	0	FALSE	-0.1932924	0.0324657	0.0504952	0	FALSE	FALSE
cg05497567	0.0362268	-0.0002058	0.0150619	0	FALSE	0.4125933	0.1215118	0.0095669	1	FALSE	FALSE
cg05497616	0.3248576	0.2529793	0.1707956	2	TRUE	0.0408171	0.4682155	0.0958025	1	FALSE	FALSE
cg05497656	0.4344898	0.0209884	0.133369	1	FALSE	0.252018	0.2522754	0.1748849	2	TRUE	FALSE
cg05497689	0.1373008	0.0007602	0.056797	0	FALSE	-0.0281796	-0.0468108	0.0458721	0	FALSE	FALSE
cg05497690	0.0466789	0.0719235	0.3614678	1	FALSE	0.0492561	-0.0003968	0.0817397	0	FALSE	FALSE
cg05497750	-0.0075501	-0.037267	0.0068285	0	FALSE	0.011253	0.0134844	-0.0548264	0	FALSE	FALSE
cg05497761	0.0585675	-0.0326326	-0.0003465	0	FALSE	0.0215871	0.0061938	0.0172936	0	FALSE	FALSE
cg05497765	0.3679207	0.0353799	0.0477123	1	FALSE	-0.0557169	-0.0029244	0.004241	0	FALSE	FALSE
cg05497857	0.8668191	0.4179494	0.2572675	3	TRUE	0.5700061	0.4280651	0.2168113	3	TRUE	TRUE
cg05497929	0.1392706	0.4460981	0.2255683	2	TRUE	0.2320395	0.4384619	0.1706809	2	TRUE	TRUE
cg05497972	0.2868353	0.0692673	0.2588055	2	TRUE	-0.2061506	0.1730054	0.1442816	0	FALSE	FALSE
cg05498007	-0.0010298	0.1059115	0.0101213	0	FALSE	0.0050031	-0.0095462	0.0058628	0	FALSE	FALSE
cg05498023	-0.0374376	0.0418349	0.0589161	0	FALSE	0.0168485	0.0333597	0.0154151	0	FALSE	FALSE
cg05498024	-0.0308673	0.0029402	0.0083055	0	FALSE	-0.0687499	0.0194024	0.0067633	0	FALSE	FALSE
cg05498041	0.4248366	0.1917798	0.2500544	2	TRUE	-0.2273261	0.2333218	0.1944456	1	FALSE	FALSE
cg05498047	-0.0700247	-0.1461275	0.0171615	0	FALSE	0.0136362	-0.000251	0.001799	0	FALSE	FALSE
cg05498188	0.255902	0.2337403	0.1178262	2	TRUE	0.0034797	-0.0059451	0.0217323	0	FALSE	FALSE
cg05498195	-0.0386984	-0.0151567	-0.0049844	0	FALSE	0.0297255	0.016099	0.0144766	0	FALSE	FALSE
cg05498235	-0.0002366	-0.0236017	-0.000095	0	FALSE	0.0903404	0.0042037	-0.0022533	0	FALSE	FALSE
cg05498337	0.0392791	-0.0134501	-0.0103202	0	FALSE	-0.0215016	-0.0031139	0.0022389	0	FALSE	FALSE
cg05498379	0.5946526	0.3309379	0.2322284	3	TRUE	-0.4348914	0.4900636	0.1905013	1	FALSE	FALSE
cg05498413	0.2253965	0.1608832	0.4436867	2	TRUE	0.0042503	0.3056427	0.3638478	2	TRUE	TRUE
cg05498428	0.0315051	0.0031058	0.122664	0	FALSE	-0.0213017	0.0053477	-0.0564058	0	FALSE	FALSE
cg05498431	-0.0002877	-0.0068367	0.0064382	0	FALSE	0.0081159	-0.0044373	-0.0053584	0	FALSE	FALSE
cg05498478	-0.0083647	0.0503056	0.0207488	0	FALSE	-0.0048261	-0.0014475	-0.0143578	0	FALSE	FALSE
cg05498503	-0.040522	-0.0160051	0.0010475	0	FALSE	0.0055915	-0.0338716	-0.0010117	0	FALSE	FALSE
cg05498539	0.5435093	0.5082159	0.4869479	3	TRUE	0.5837472	0.5444489	0.2384994	3	TRUE	TRUE
cg05498586	0.0474607	0.0524224	0.0200936	0	FALSE	0.0048972	-0.0046769	0.0027911	0	FALSE	FALSE
cg05498590	-0.0059633	-0.0501505	0.0254064	0	FALSE	0.0375111	-0.0144709	0.0171207	0	FALSE	FALSE
cg05498615	0.5371033	0.001209	0.0125563	1	FALSE	0.0985773	0.1439029	0.0286533	0	FALSE	FALSE
cg05498618	0.0202643	0.0138151	0.0319694	0	FALSE	0.2355717	0.0124183	0.00772	1	FALSE	FALSE
cg05498649	-0.0128929	0.0062707	0.0106588	0	FALSE	-0.0258223	-0.0004542	0.0105405	0	FALSE	FALSE
cg05498680	-0.0129573	0.0018833	-0.0000672	0	FALSE	-0.0066731	-0.012176	0.0000029	0	FALSE	FALSE
cg05498681	0.3126186	0.1187878	0.147349	1	FALSE	0.1463909	-0.0185632	0.0047403	0	FALSE	FALSE
cg05498719	0.0555651	-0.0027605	0.022747	0	FALSE	0.0755463	-0.0295427	0.0360705	0	FALSE	FALSE
cg05498726	0.0060148	0.2063375	0.0569746	1	FALSE	-0.0840029	0.1178515	-0.0775923	0	FALSE	FALSE
cg05498732	-0.0367978	0.0047144	0.0057466	0	FALSE	0.0237199	0.0627976	0.0358034	0	FALSE	FALSE
cg05498785	0.0275555	0.1678745	0.137441	0	FALSE	0.502159	0.2309684	0.0262199	2	TRUE	FALSE
cg05498866	-0.0545434	-0.0745829	0.0048155	0	FALSE	-0.0882606	-0.0167147	0.001533	0	FALSE	FALSE
cg05498914	0.4075266	0.1785343	0.2189949	2	TRUE	0.0069642	0.2162416	0.2710929	2	TRUE	TRUE
cg05498930	-0.0202186	-0.024233	0.0017567	0	FALSE	-0.0583728	-0.0229918	-0.0063071	0	FALSE	FALSE
cg05498943	-0.0011438	-0.0040992	0.282509	1	FALSE	-0.0154325	0.0142452	-0.0117636	0	FALSE	FALSE
cg05498948	-0.003338	0.0011928	-0.0004294	0	FALSE	-0.3260979	0.0660269	-0.0163276	0	FALSE	FALSE
cg05499012	0.1168884	0.0525327	0.5112897	1	FALSE	-0.043134	-0.0248393	-0.0043911	0	FALSE	FALSE
cg05499014	-0.0002068	0.0049355	0.0000892	0	FALSE	-0.0904157	-0.0087785	0.0298233	0	FALSE	FALSE
cg05499018	0.0036965	0.0013493	0.0015232	0	FALSE	0.0536575	0.0053836	0.0007719	0	FALSE	FALSE
cg05499031	0.0224831	-0.0092719	0.0017205	0	FALSE	-0.0290188	-0.0005732	0.0026428	0	FALSE	FALSE
cg05499037	-0.0734651	0.0513044	0.010717	0	FALSE	-0.0435949	0.0062045	0.0825342	0	FALSE	FALSE
cg05499054	0.0154422	-0.0073022	-0.0003404	0	FALSE	-0.001233	0.0010654	0.0003116	0	FALSE	FALSE
cg05499085	0.1364075	-0.0077525	0.0213575	0	FALSE	-0.3123335	0.0306142	0.1459271	0	FALSE	FALSE
cg05499118	0.0538687	0.0129241	0.0293802	0	FALSE	-0.3054491	0.1609724	0.0496193	0	FALSE	FALSE
cg05499127	-0.0152736	0.1019102	0.2133839	1	FALSE	0.217212	0.160082	0.1189772	1	FALSE	FALSE
cg05499134	0.2349437	0.2330589	0.1138714	2	TRUE	0.0905403	0.11953	0.0014667	0	FALSE	FALSE
cg05499148	0.0287238	-0.0000357	0.0005291	0	FALSE	0.0144512	0.0061676	-0.0033488	0	FALSE	FALSE
cg05499178	0.1563118	0.0716726	0.0399374	0	FALSE	-0.0493107	0.0221444	0.0087292	0	FALSE	FALSE
cg05499189	0.4727086	0.2372108	0.0769741	2	TRUE	0.5565591	0.3366439	0.0428661	2	TRUE	TRUE
cg05499262	0.326129	0.3351633	0.1485889	2	TRUE	0.0272796	0.4350655	-0.017041	1	FALSE	FALSE
cg05499338	0.0983372	0.0285336	0.0281361	0	FALSE	-0.2039753	0.002213	0.0490997	0	FALSE	FALSE
cg05499340	0.0509095	-0.0008791	0.0022207	0	FALSE	-0.0053023	0.0038276	0.014327	0	FALSE	FALSE
cg05499367	-0.0694044	0.0037752	0.0080322	0	FALSE	0.0037438	0.0027748	0.0091423	0	FALSE	FALSE
cg05499376	0.2849839	0.4664618	0.2493362	3	TRUE	0.1941021	0.5407728	0.2345468	2	TRUE	TRUE
cg05499445	0.0733276	0.3540357	0.0928657	1	FALSE	0.0752962	0.3658708	0.0659692	1	FALSE	FALSE
cg05499559	-0.0330467	-0.0042663	0.0017252	0	FALSE	-0.4335252	0.0026711	0.015046	0	FALSE	FALSE
cg05499621	-0.0004379	0.0124882	0.0045105	0	FALSE	0.0572132	-0.0242216	0.0009902	0	FALSE	FALSE
cg05499641	0.3904903	0.1160321	0.1935873	1	FALSE	-0.1396103	0.0112576	-0.0085189	0	FALSE	FALSE
cg05499690	-0.1071676	0.0004522	-0.0236254	0	FALSE	0.0181691	0.0244937	-0.0181689	0	FALSE	FALSE
cg05499736	0.0357784	0.1869162	0.0323135	0	FALSE	-0.1005143	0.2455175	0.0370423	1	FALSE	FALSE
cg05499776	0.3093122	0.3600009	0.0292946	2	TRUE	0.7546559	0.1320925	-0.0227256	1	FALSE	FALSE
cg05499790	0.0347582	0.1337978	0.0664866	0	FALSE	0.3944303	0.2420981	0.0120439	2	TRUE	FALSE
cg05499811	0.2216995	-0.0103341	0.1387901	1	FALSE	0.2024857	0.0019628	0.0428698	1	FALSE	FALSE
cg05499853	0.3252945	0.4594065	-0.0150133	2	TRUE	0.159762	0.4922273	0.0372117	1	FALSE	FALSE
cg05499882	0.0561874	-0.0462803	0.0234378	0	FALSE	0.2038158	0.0016067	0.0012135	1	FALSE	FALSE
cg05499890	0.0815318	-0.001637	-0.0004429	0	FALSE	-0.065049	0.003696	0.0500651	0	FALSE	FALSE
cg05499907	0.1097808	0.0024262	0.0091473	0	FALSE	-0.0214002	0.0006056	0.0009307	0	FALSE	FALSE
cg05499944	-0.0146534	-0.0035952	0.0000448	0	FALSE	-0.0000218	-0.0027617	0.0026501	0	FALSE	FALSE
cg05500015	0.3916775	0.048502	0.5699983	2	TRUE	-0.0251971	0.2241599	0.6004566	2	TRUE	TRUE
cg05500035	-0.034578	0.0107519	0.0021737	0	FALSE	0.311881	-0.0001691	0.0160314	1	FALSE	FALSE
cg05500074	0.1337687	-0.0190267	0.0556176	0	FALSE	-0.0176363	0.0483423	0.0699099	0	FALSE	FALSE
cg05500106	0.0083739	-0.0052223	-0.0021309	0	FALSE	0.0266676	0.0026628	0.0108053	0	FALSE	FALSE
cg05500125	0.0195404	0.2032062	0.297749	2	TRUE	0.0737373	0.1809886	0.1507932	0	FALSE	FALSE
cg05500240	0.2758668	0.1904391	0.0628709	1	FALSE	-0.015094	0.4127865	0.0063648	1	FALSE	FALSE
cg05500341	-0.0013048	0.0302825	0.0131992	0	FALSE	0.0869367	0.0919014	0.043488	0	FALSE	FALSE
cg05500400	0.1130992	-0.0018984	0.0217632	0	FALSE	-0.0026742	0.0065513	0.0521787	0	FALSE	FALSE
cg05500413	-0.1329616	0.0430742	0.1089689	0	FALSE	-0.4379165	0.0880948	0.0181718	0	FALSE	FALSE
cg05500549	0.0492748	0.0531466	0.083585	0	FALSE	-0.204898	0.1567597	0.1037394	0	FALSE	FALSE
cg05500574	0.1211647	0.0099129	0.0506456	0	FALSE	0.1094842	-0.0013937	-0.0060737	0	FALSE	FALSE
cg05500575	0.055682	0.0180354	0.0009456	0	FALSE	-0.0099473	-0.0059678	0.0107108	0	FALSE	FALSE
cg05500639	0.0046106	-0.0048357	0.0229727	0	FALSE	-0.0069639	-0.0028633	0.0022206	0	FALSE	FALSE
cg05500783	-0.0062406	0.0010712	-0.0046264	0	FALSE	0.1838294	0.0211004	-0.0114193	0	FALSE	FALSE
cg05500840	0.0593102	0.0601898	0.0851179	0	FALSE	-0.000968	-0.0242753	0.0619043	0	FALSE	FALSE
cg05500893	-0.1928784	0.0154635	0.0880689	0	FALSE	-0.4949257	0.0414089	-0.0053031	0	FALSE	FALSE
cg05500898	0.1223659	0.049941	-0.0028137	0	FALSE	0.446883	0.0167478	-0.0265494	1	FALSE	FALSE
cg05500904	-0.0779028	0.0077353	0.0020316	0	FALSE	0.0133735	0.001427	0.0030291	0	FALSE	FALSE
cg05500918	0.0133416	0.2215976	0.146604	1	FALSE	-0.0494365	-0.0174554	0.017529	0	FALSE	FALSE
cg05500919	-0.0414737	-0.0126305	-0.0908908	0	FALSE	-0.2020975	-0.0116036	-0.0275664	0	FALSE	FALSE
cg05500930	0.1362276	0.0656559	0.1109746	0	FALSE	-0.1733962	0.0026942	0.0444638	0	FALSE	FALSE
cg05501014	0.231311	0.0544589	0.1520216	1	FALSE	0.0906777	0.0107731	-0.0689501	0	FALSE	FALSE
cg05501060	0.297219	-0.0001037	0.0187175	1	FALSE	0.0062086	0.0356749	0.1607997	0	FALSE	FALSE
cg05501148	-0.005549	-0.0033989	-0.0038923	0	FALSE	0.0151014	-0.018623	-0.0002187	0	FALSE	FALSE
cg05501177	-0.0329997	0.0328488	0.0214781	0	FALSE	0.0090104	0.0665485	-0.0052674	0	FALSE	FALSE
cg05501285	0.2566722	0.1843965	0.0027439	1	FALSE	0.3468732	0.2043966	-0.0110753	2	TRUE	FALSE
cg05501320	-0.0142607	-0.0082512	-0.0022912	0	FALSE	-0.2412815	-0.0199611	0.0006034	0	FALSE	FALSE
cg05501327	0.1943061	0.0801583	0.3113179	1	FALSE	-0.2108489	0.1155548	0.1593534	0	FALSE	FALSE
cg05501333	0.5363868	0.4163047	0.0089642	2	TRUE	0.3590548	0.5127501	0.2452199	3	TRUE	TRUE
cg05501357	-0.0682656	-0.0079686	0.0124949	0	FALSE	0.0997786	-0.002524	-0.0018844	0	FALSE	FALSE
cg05501407	0.0019518	-0.0115708	0.0004377	0	FALSE	0.1575837	0.0104489	-0.0284904	0	FALSE	FALSE
cg05501419	-0.0293529	0.0061198	0.0946545	0	FALSE	-0.06408	-0.0020246	0.0535829	0	FALSE	FALSE
cg05501426	-0.0403502	0.0396391	-0.008101	0	FALSE	-0.2275947	0.0331032	-0.0084086	0	FALSE	FALSE
cg05501498	0.0890337	0.0075385	0.0075843	0	FALSE	0.0069286	-0.0100496	-0.0165049	0	FALSE	FALSE
cg05501508	0.3917416	0.3291116	0.3495872	3	TRUE	0.0668995	0.0065666	-0.0023068	0	FALSE	FALSE
cg05501509	0.0365924	0.0126361	-0.0229995	0	FALSE	-0.1723909	-0.0055565	-0.0549433	0	FALSE	FALSE
cg05501535	-0.024542	-0.0022075	-0.0003092	0	FALSE	-0.0187445	0.0032736	-0.0068457	0	FALSE	FALSE
cg05501546	0.0604747	0.0312559	0.0193809	0	FALSE	0.0917568	0.0483326	0.0348281	0	FALSE	FALSE
cg05501548	0.2818944	-0.0177566	0.0259152	1	FALSE	-0.0001461	0.0061504	0.0883278	0	FALSE	FALSE
cg05501584	-0.0173591	0.0038907	0.007065	0	FALSE	0.0929439	0.0119392	0.0038383	0	FALSE	FALSE
cg05501609	0.1872022	0.1272314	0.0599483	0	FALSE	-0.0023042	0.2222404	0.0897081	1	FALSE	FALSE
cg05501617	-0.0024622	-0.017039	-0.0014717	0	FALSE	-0.0059586	-0.0003022	0.002385	0	FALSE	FALSE
cg05501658	0.146377	0.1017369	0.0806473	0	FALSE	-0.2292402	0.1603365	-0.0173882	0	FALSE	FALSE
cg05501672	0.525512	0.1582108	0.3084792	2	TRUE	-0.1028971	0.2750626	0.3722751	2	TRUE	TRUE
cg05501682	0.1292711	0.2016451	0.0161881	1	FALSE	-0.0504739	0.4557783	0.0051507	1	FALSE	FALSE
cg05501697	0.0081695	-0.0011474	0.0060172	0	FALSE	-0.1835189	0.0074688	0.0686629	0	FALSE	FALSE
cg05501719	0.0209012	-0.0179286	-0.0011778	0	FALSE	0.1196914	0.0037418	0.0132097	0	FALSE	FALSE
cg05501721	0.2383869	0.3112313	0.1081138	2	TRUE	0.5816945	0.4359913	0.1238556	2	TRUE	TRUE
cg05501742	-0.1130122	-0.0173708	-0.0394438	0	FALSE	-0.2934236	-0.0103861	0.0777485	0	FALSE	FALSE
cg05501756	0.0567153	-0.0071355	-0.0020265	0	FALSE	0.2026595	0.019564	0.0170847	1	FALSE	FALSE
cg05501761	0.1160506	0.1276428	0.0441053	0	FALSE	0.0830004	0.0174136	-0.0019625	0	FALSE	FALSE
cg05501817	0.5299333	0.3342424	0.028739	2	TRUE	0.25058	0.3362332	0.2881214	3	TRUE	TRUE
cg05501829	0.2581239	0.2320284	0.3567149	3	TRUE	-0.2729497	0.2844505	0.2904394	2	TRUE	TRUE
cg05501836	0.2607532	0.0529766	0.2995813	2	TRUE	0.0532161	-0.0099486	0.0345141	0	FALSE	FALSE
cg05501868	0.0478663	-0.0142941	0.007863	0	FALSE	-0.0094946	-0.0051455	-0.009774	0	FALSE	FALSE
cg05501958	-0.1622101	-0.0076295	0.0004026	0	FALSE	-0.2650846	-0.0039447	0.0042602	0	FALSE	FALSE
cg05501969	-0.0064034	-0.0001798	0.0020989	0	FALSE	0.0049783	-0.0026646	-0.0004472	0	FALSE	FALSE
cg05501996	-0.0161955	-0.0035693	0.0053646	0	FALSE	0.1116851	-0.0219529	0.0303767	0	FALSE	FALSE
cg05502081	0.0788568	0.0239268	0.0108179	0	FALSE	0.3560897	0.1701263	0.0540701	1	FALSE	FALSE
cg05502098	-0.0300387	0.0042847	-0.0231734	0	FALSE	-0.0744165	0.0173661	-0.0393569	0	FALSE	FALSE
cg05502103	0.1499704	0.0895202	0.1319715	0	FALSE	0.2161938	0.1848915	0.1147263	1	FALSE	FALSE
cg05502170	0.0582681	0.1475385	0.1722321	0	FALSE	0.106831	0.0926766	0.0158292	0	FALSE	FALSE
cg05502268	0.1365479	0.0287856	0.2358987	1	FALSE	0.1637938	0.3117726	0.260031	2	TRUE	FALSE
cg05502271	-0.0925128	-0.0259496	-0.1669284	0	FALSE	0.1530025	0.056422	0.1434319	0	FALSE	FALSE
cg05502279	0.6753679	0.483098	0.4932814	3	TRUE	0.3112346	0.572402	0.3504627	3	TRUE	TRUE
cg05502283	0.0043425	0.0038836	0.0016801	0	FALSE	0.0344049	-0.0114058	-0.0042464	0	FALSE	FALSE
cg05502312	0.5227368	0.4775336	0.1955618	2	TRUE	0.2730837	0.3591324	0.2318588	3	TRUE	TRUE
cg05502344	-0.0011174	-0.0009147	0.0134518	0	FALSE	0.0848388	0.0024152	0.016413	0	FALSE	FALSE
cg05502349	-0.0146497	-0.0134696	-0.0020316	0	FALSE	0.0597835	-0.0007166	0.0028616	0	FALSE	FALSE
cg05502376	-0.0137151	0.2071985	0.0997318	1	FALSE	-0.4165848	0.1120699	0.1393263	0	FALSE	FALSE
cg05502439	0.2943355	0.0817713	0.0310861	1	FALSE	-0.0081116	0.0485211	0.0832083	0	FALSE	FALSE
cg05502442	-0.0387894	-0.0060235	0.1067923	0	FALSE	-0.0003739	0.0096717	0.0377982	0	FALSE	FALSE
cg05502445	-0.0115859	0.0463212	0.0122796	0	FALSE	0.6309185	0.4550621	0.1556736	2	TRUE	FALSE
cg05502464	0.0831793	0.0136315	-0.0457393	0	FALSE	-0.0002357	0.0773179	-0.0178776	0	FALSE	FALSE
cg05502478	0.0087524	0.1653465	0.052871	0	FALSE	-0.0479719	0.0333376	-0.0109116	0	FALSE	FALSE
cg05502525	0.5892539	0.46111	-0.0018767	2	TRUE	0.370548	0.487724	0.2126025	3	TRUE	TRUE
cg05502591	0.4133761	0.0184192	0.2343152	2	TRUE	-0.2028756	0.0136361	0.0783108	0	FALSE	FALSE
cg05502645	0.1806218	0.0464211	-0.0284891	0	FALSE	-0.073963	0.0050423	-0.0508168	0	FALSE	FALSE
cg05502662	0.2811715	0.3226225	-0.0014463	2	TRUE	0.146928	0.5347312	0.0377927	1	FALSE	FALSE
cg05502701	0.1479292	0.0988711	-0.0132906	0	FALSE	0.3450699	0.1743094	-0.0176655	1	FALSE	FALSE
cg05502732	-0.1750979	0.032247	0.1549463	0	FALSE	-0.123553	0.0997016	0.0252837	0	FALSE	FALSE
cg05502759	0.000226	0.0372957	0.0232123	0	FALSE	-0.1614369	-0.0067374	-0.0061782	0	FALSE	FALSE
cg05502787	0.3386777	0.1348896	0.0315844	1	FALSE	0.1259585	-0.0183842	-0.0375757	0	FALSE	FALSE
cg05502939	0.2712533	0.3326735	-0.018644	2	TRUE	0.2830702	0.5213469	0.0008481	2	TRUE	TRUE
cg05503019	0.2381617	0.0002836	0.0061177	1	FALSE	0.1252117	-0.0002567	-0.0075505	0	FALSE	FALSE
cg05503024	0.0364564	0.1489729	0.0567731	0	FALSE	-0.0367348	0.0026417	-0.0174786	0	FALSE	FALSE
cg05503062	0.2259738	0.2092759	0.1271111	2	TRUE	-0.0879507	-0.0197415	-0.0021127	0	FALSE	FALSE
cg05503210	-0.1054518	0.0337895	0.0443313	0	FALSE	0.0087876	0.0358926	0.0175028	0	FALSE	FALSE
cg05503222	0.0310149	-0.001751	0.0097508	0	FALSE	-0.0033102	-0.00034	-0.002796	0	FALSE	FALSE
cg05503307	0.0243061	-0.0157011	-0.0101546	0	FALSE	0.0381791	0.0343757	0.0250851	0	FALSE	FALSE
cg05503353	0.2581698	0.0049724	0.0911392	1	FALSE	-0.0032803	-0.0033872	-0.0119171	0	FALSE	FALSE
cg05503412	0.2822687	0.3187331	0.1021705	2	TRUE	0.2821232	0.4853908	0.0897987	2	TRUE	TRUE
cg05503424	0.1037504	-0.0039007	0.0027652	0	FALSE	-0.0086003	0.0038192	-0.0134082	0	FALSE	FALSE
cg05503433	0.308154	0.4435886	0.1804454	2	TRUE	0.5423925	0.4415008	0.0613234	2	TRUE	TRUE
cg05503460	0.1120793	0.0023277	-0.0016893	0	FALSE	0.029125	0.0012037	0.0071469	0	FALSE	FALSE
cg05503465	0.0457577	0.036062	0.0683989	0	FALSE	-0.0145145	0.0936609	0.2409975	1	FALSE	FALSE
cg05503478	-0.028339	0.001338	0.0002271	0	FALSE	0.0174576	-0.0050444	-0.0000006	0	FALSE	FALSE
cg05503522	-0.0152983	0.0286827	0.0187975	0	FALSE	0.0010421	0.0267358	0.0147831	0	FALSE	FALSE
cg05503532	0.3552471	0.4683423	0.5820813	3	TRUE	0.1758813	0.4140321	0.0303297	1	FALSE	FALSE
cg05503590	-0.0840423	0.1140522	0.2103524	1	FALSE	0.0170616	0.313498	0.1039918	1	FALSE	FALSE
cg05503653	-0.3178416	0.0294145	0.1694505	0	FALSE	-0.2902521	0.2021295	0.0943482	1	FALSE	FALSE
cg05503743	-0.05267	0.0775118	0.0265876	0	FALSE	0.0022088	0.004774	0.0043975	0	FALSE	FALSE
cg05503761	-0.0083294	0.0015692	-0.0158759	0	FALSE	-0.2752195	0.0016597	-0.0020797	0	FALSE	FALSE
cg05503799	0.0503867	0.0359836	0.0537763	0	FALSE	-0.0026421	0.0226791	0.0036982	0	FALSE	FALSE
cg05503887	0.0430502	0.0023701	-0.0010289	0	FALSE	0.0016929	-0.065404	0.0058242	0	FALSE	FALSE
cg05503905	0.0908413	0.0825652	0.0351655	0	FALSE	0.1724671	0.0652659	0.0008919	0	FALSE	FALSE
cg05503916	0.1367167	0.0970936	0.1619072	0	FALSE	0.1019433	0.1582185	0.1166722	0	FALSE	FALSE
cg05503954	-0.0004382	0.0007502	0.0080704	0	FALSE	0.0103802	0.0082158	-0.0175648	0	FALSE	FALSE
cg05503968	0.4120913	0.1306378	-0.0488742	1	FALSE	0.2146516	0.2684509	-0.0119596	2	TRUE	FALSE
cg05503991	0.0934681	0.1987211	0.1182138	0	FALSE	0.0505849	0.3624549	0.1395126	1	FALSE	FALSE
cg05504025	-0.0117465	0.0146345	0.0359165	0	FALSE	-0.0472861	-0.0001295	-0.001788	0	FALSE	FALSE
cg05504045	0.3737352	0.0037708	0.0831215	1	FALSE	0.0409385	0.0410048	0.0790414	0	FALSE	FALSE
cg05504055	0.4407055	0.3313301	0.4050503	3	TRUE	0.284695	0.4524497	0.5519302	3	TRUE	TRUE
cg05504085	-0.016179	-0.0042519	-0.0000349	0	FALSE	-0.000374	0.0019485	0.003471	0	FALSE	FALSE
cg05504117	-0.0221579	0.0179879	0.0129956	0	FALSE	-0.1401311	-0.0002276	0.0470185	0	FALSE	FALSE
cg05504252	0.0224226	0.1344684	0.1378812	0	FALSE	0.1010823	0.0997637	-0.0135963	0	FALSE	FALSE
cg05504270	0.1037483	0.0829614	0.1249672	0	FALSE	0.0871751	0.2765609	0.0946802	1	FALSE	FALSE
cg05504279	-0.0155095	0.065134	0.1447257	0	FALSE	-0.0102866	-0.0271133	-0.0046664	0	FALSE	FALSE
cg05504309	0.3588719	0.1378973	0.3151891	2	TRUE	-0.13919	0.2487995	0.2135113	2	TRUE	TRUE
cg05504354	-0.1288031	0.0585113	0.0894005	0	FALSE	-0.2372284	0.0618576	0.0081375	0	FALSE	FALSE
cg05504413	0.1217004	0.0852305	-0.011354	0	FALSE	-0.1402949	0.0024252	0.017641	0	FALSE	FALSE
cg05504486	-0.0818502	0.0075245	0.0319646	0	FALSE	-0.2210066	0.0088595	-0.0137318	0	FALSE	FALSE
cg05504535	0.1621368	0.0701815	0.1118076	0	FALSE	0.0597482	0.1312004	0.1678819	0	FALSE	FALSE
cg05504540	-0.1392402	-0.0006048	-0.0000534	0	FALSE	-0.3228993	0.000262	-0.004925	0	FALSE	FALSE
cg05504541	0.2474991	0.2328447	0.2078687	3	TRUE	0.082217	0.2380346	0.1841588	1	FALSE	FALSE
cg05504590	0.01802	-0.0038981	-0.0030977	0	FALSE	0.1182101	-0.0084592	0.0050094	0	FALSE	FALSE
cg05504606	0.0765401	0.0461044	-0.0001548	0	FALSE	0.2815192	0.2889921	-0.0207927	2	TRUE	FALSE
cg05504665	-0.1138939	-0.0025783	0.0041545	0	FALSE	-0.3887688	-0.0140318	0.0153222	0	FALSE	FALSE
cg05504719	0.1035777	0.0571112	0.063851	0	FALSE	0.0091094	0.0011546	0.0128387	0	FALSE	FALSE
cg05504729	0.0034909	0.0319128	-0.0367293	0	FALSE	0.0318962	0.0174981	-0.0101509	0	FALSE	FALSE
cg05504732	0.2908848	0.449361	0.3706274	3	TRUE	0.2938641	0.4396223	0.2795385	3	TRUE	TRUE
cg05504820	0.0594261	0.0125714	-0.0016847	0	FALSE	-0.1189282	-0.0134986	-0.0004098	0	FALSE	FALSE
cg05504925	-0.0745979	-0.0210295	-0.0012842	0	FALSE	0.0010397	-0.0087052	-0.0005493	0	FALSE	FALSE
cg05504927	-0.0079938	0.0306624	0.0358969	0	FALSE	-0.018067	-0.0117063	-0.0146915	0	FALSE	FALSE
cg05505018	-0.0747009	-0.0043273	0.0504042	0	FALSE	-0.0826771	-0.0117683	0.0505161	0	FALSE	FALSE
cg05505076	0.0247391	0.0715216	0.0898479	0	FALSE	-0.0774843	0.0809339	0.0384361	0	FALSE	FALSE
cg05505103	-0.0210869	0.041107	0.0811653	0	FALSE	0.1123792	0.0714991	0.0031977	0	FALSE	FALSE
cg05505221	-0.0936841	-0.0054988	-0.0187597	0	FALSE	-0.0889725	0.0674948	0.1921055	0	FALSE	FALSE
cg05505248	0.3645812	0.2255767	0.1219461	2	TRUE	-0.1416391	0.2212885	-0.0122007	1	FALSE	FALSE
cg05505294	0.2539185	0.2263773	0.395515	3	TRUE	-0.0124381	0.1855008	0.2188633	1	FALSE	FALSE
cg05505298	0.020677	0.0248189	0.0234974	0	FALSE	0.0103096	-0.0001767	-0.0311568	0	FALSE	FALSE
cg05505338	0.4367272	0.3784995	0.5102516	3	TRUE	-0.0335055	0.3317966	0.4289964	2	TRUE	TRUE
cg05505375	0.2243938	0.0196723	0.0029049	1	FALSE	0.2678226	-0.001557	0.0036102	1	FALSE	FALSE
cg05505450	0.0504201	0.0472029	-0.0077508	0	FALSE	0.0420032	0.0471429	0.0449255	0	FALSE	FALSE
cg05505459	0.8024948	0.6746538	0.7541136	3	TRUE	-0.0483822	0.366381	0.4836631	2	TRUE	TRUE
cg05505464	-0.0047898	0.0538521	0.0569741	0	FALSE	0.1491937	0.017533	0.0562729	0	FALSE	FALSE
cg05505487	-0.0001789	-0.0126859	-0.0012661	0	FALSE	0.0139316	0.000805	0.0057988	0	FALSE	FALSE
cg05505584	0.3790889	0.2199029	0.2286904	3	TRUE	0.0128953	0.4003475	0.0343739	1	FALSE	FALSE
cg05505660	0.178253	0.0150392	-0.0001284	0	FALSE	0.0029744	0.0009921	-0.0001599	0	FALSE	FALSE
cg05505711	-0.1048259	0.014633	0.0596693	0	FALSE	-0.0395132	0.0002693	0.0130347	0	FALSE	FALSE
cg05505745	-0.0290758	-0.0021801	0.0023967	0	FALSE	-0.0594791	0.0235041	0.0402365	0	FALSE	FALSE
cg05505746	-0.0434235	0.0027757	-0.0245506	0	FALSE	0.1493448	-0.0043824	-0.037251	0	FALSE	FALSE
cg05505747	0.3059418	0.1711921	0.3244669	2	TRUE	0.3489469	0.3176173	0.2585017	3	TRUE	TRUE
cg05505758	0.3900848	0.3222849	0.3855595	3	TRUE	-0.2448096	0.2285595	0.2090204	2	TRUE	TRUE
cg05505763	0.3010638	0.238034	-0.0002224	2	TRUE	0.0326126	0.2856312	0.0551856	1	FALSE	FALSE
cg05505765	0.1283185	0.179723	0.1938872	0	FALSE	0.093612	0.1511666	-0.0008788	0	FALSE	FALSE
cg05505775	0.1100781	0.2302404	0.1675142	1	FALSE	-0.0204003	0.2706848	0.2894612	2	TRUE	FALSE
cg05505803	0.2855429	0.3382572	0.0139597	2	TRUE	0.6271206	0.290341	-0.0099162	2	TRUE	TRUE
cg05505855	0.1613072	0.2582074	0.0742768	1	FALSE	0.0872815	0.0054889	-0.0337344	0	FALSE	FALSE
cg05505872	-0.1291391	-0.001452	0.0010301	0	FALSE	-0.065061	0.0410241	0.008682	0	FALSE	FALSE
cg05505912	0.1138348	0.0189406	0.0183813	0	FALSE	0.034086	-0.0017322	-0.0615905	0	FALSE	FALSE
cg05505929	0.0370968	0.0515222	-0.0003497	0	FALSE	0.0147968	0.0438597	0.0087681	0	FALSE	FALSE
cg05505961	-0.0496164	0.0203899	0.0125553	0	FALSE	0.0027661	-0.0158753	0.0009567	0	FALSE	FALSE
cg05505988	0.0647753	-0.0060269	0.0438765	0	FALSE	0.4125565	0.043555	0.0513862	1	FALSE	FALSE
cg05506011	-0.0022246	-0.0004269	-0.0000641	0	FALSE	-0.0552698	-0.0012678	0.0000575	0	FALSE	FALSE
cg05506088	0.0474739	0.0050541	0.1403466	0	FALSE	0.0739064	-0.0008135	0.0282001	0	FALSE	FALSE
cg05506132	0.2501903	0.2037172	0.025548	2	TRUE	-0.3829434	0.0151627	0.0293263	0	FALSE	FALSE
cg05506147	-0.014262	0.0108001	-0.0028264	0	FALSE	-0.0831544	-0.0011081	0.0002633	0	FALSE	FALSE
cg05506159	0.4394366	0.4119477	0.3769081	3	TRUE	-0.2090287	0.55954	0.340358	2	TRUE	TRUE
cg05506209	0.6468544	0.6248753	0.2159602	3	TRUE	0.6787094	0.5030743	0.0031101	2	TRUE	TRUE
cg05506241	-0.0247887	0.0234543	-0.028608	0	FALSE	-0.0655253	0.0607504	-0.0229921	0	FALSE	FALSE
cg05506314	0.0987826	0.0005655	-0.0003478	0	FALSE	-0.2116754	-0.0037372	-0.0056426	0	FALSE	FALSE
cg05506365	0.2268464	0.0167741	0.0633963	1	FALSE	0.2421487	0.0070588	0.0123415	1	FALSE	FALSE
cg05506411	-0.2212973	0.1078232	0.3970756	1	FALSE	-0.1228144	0.1630859	0.1213589	0	FALSE	FALSE
cg05506446	-0.0009289	-0.010052	-0.0000503	0	FALSE	0.0031607	-0.000328	-0.0038151	0	FALSE	FALSE
cg05506448	0.0652948	0.1461034	0.3462153	1	FALSE	0.0558131	0.2076168	0.3820437	2	TRUE	FALSE
cg05506453	0.2402426	0.0929473	0.051129	1	FALSE	0.1531123	0.1327208	0.1765426	0	FALSE	FALSE
cg05506480	-0.0287036	0.0102166	-0.0078556	0	FALSE	0.027598	-0.0125695	-0.0000411	0	FALSE	FALSE
cg05506498	0.0878343	0.0324474	0.0009743	0	FALSE	-0.2619114	0.0273198	0.0109899	0	FALSE	FALSE
cg05506581	0.6058802	0.0460807	0.0623784	1	FALSE	0.5231181	0.0169338	0.0006453	1	FALSE	FALSE
cg05506594	0.2304053	0.0850432	0.0568156	1	FALSE	0.0793663	0.0809795	0.0544026	0	FALSE	FALSE
cg05506595	0.2162108	0.0421196	0.0749091	1	FALSE	0.0301641	-0.0254762	-0.1044941	0	FALSE	FALSE
cg05506600	-0.0028755	0.0641256	0.0306855	0	FALSE	-0.1480113	0.0678134	-0.0004028	0	FALSE	FALSE
cg05506665	-0.005707	0.0052942	0.0006735	0	FALSE	0.0316253	-0.0008899	-0.0008652	0	FALSE	FALSE
cg05506818	0.0037867	-0.0014686	-0.0000833	0	FALSE	0.0605992	-0.0043684	-0.0013649	0	FALSE	FALSE
cg05506829	0.0429164	-0.001915	0.0001163	0	FALSE	0.1800299	0.0539124	0.0015886	0	FALSE	FALSE
cg05506864	0.5155195	0.0251245	0.1449702	1	FALSE	0.1570397	0.078665	0.0563428	0	FALSE	FALSE
cg05506868	0.4544713	0.5455216	0.388938	3	TRUE	0.409527	0.4407192	0.3259802	3	TRUE	TRUE
cg05506899	0.2185165	-0.0026703	0.0863679	1	FALSE	-0.52945	0.041681	0.1551741	0	FALSE	FALSE
cg05506908	0.6041009	0.5447321	0.3164664	3	TRUE	-0.0490522	0.5635473	0.5085356	2	TRUE	TRUE
cg05506959	0.0386002	0.1883194	0.008269	0	FALSE	-0.1844071	-0.0309226	-0.0129909	0	FALSE	FALSE
cg05506971	0.0984786	-0.0555596	-0.0324199	0	FALSE	-0.2547988	-0.0308792	0.002525	0	FALSE	FALSE
cg05506979	0.020726	0.0044045	0.1199589	0	FALSE	-0.1795828	-0.0050773	0.0031957	0	FALSE	FALSE
cg05506986	0.3880022	0.2136907	0.0473719	2	TRUE	0.2953689	0.4034854	0.0911636	2	TRUE	TRUE
cg05506987	0.5228229	0.3709856	0.2617626	3	TRUE	0.5494224	0.6489344	0.0998594	2	TRUE	TRUE
cg05506989	0.0325313	0.0144844	0.0339238	0	FALSE	0.0158642	0.0073162	0.0141977	0	FALSE	FALSE
cg05507002	0.075198	0.0626713	0.0490332	0	FALSE	-0.0082223	0.1166175	0.0280398	0	FALSE	FALSE
cg05507097	-0.0072554	0.0222164	-0.0771853	0	FALSE	0.0795027	0.0033225	-0.0479742	0	FALSE	FALSE
cg05507213	-0.0218038	-0.0023272	-0.059296	0	FALSE	-0.0307148	-0.0050759	-0.0457341	0	FALSE	FALSE
cg05507234	0.5098507	0.302187	0.1485547	2	TRUE	-0.0724555	0.4262624	0.1140736	1	FALSE	FALSE
cg05507249	0.1317168	0.3682225	0.4253054	2	TRUE	0.09008	0.4925339	0.3232234	2	TRUE	TRUE
cg05507281	-0.2179453	0.0046553	0.1150896	0	FALSE	-0.1984158	0.0466901	0.005932	0	FALSE	FALSE
cg05507305	0.0146485	0.2488343	0.334625	2	TRUE	-0.0250488	0.191872	0.1975548	0	FALSE	FALSE
cg05507380	0.0029006	0.0137589	0.0055932	0	FALSE	-0.0118185	0.0155157	0.0342227	0	FALSE	FALSE
cg05507444	0.1905017	0.0241159	0.0944624	0	FALSE	0.0004919	0.0207405	0.0313614	0	FALSE	FALSE
cg05507459	0.0022785	-0.0157164	-0.0001461	0	FALSE	-0.0392189	-0.0152909	-0.0022792	0	FALSE	FALSE
cg05507481	0.4913895	0.3815474	0.2388927	3	TRUE	0.0834273	0.3664234	0.2707925	2	TRUE	TRUE
cg05507490	0.2567759	0.1206465	0.1175623	1	FALSE	-0.1764593	0.2414602	0.073033	1	FALSE	FALSE
cg05507494	-0.027163	-0.0002614	0.0001182	0	FALSE	-0.0204786	-0.0180927	0.0029229	0	FALSE	FALSE
cg05507497	-0.0002072	0.0409138	-0.0153878	0	FALSE	-0.0517245	0.2251972	-0.0246589	1	FALSE	FALSE
cg05507514	0.0377756	0.0643107	0.0273397	0	FALSE	-0.1584066	-0.0240536	-0.0001434	0	FALSE	FALSE
cg05507546	0.5054151	0.5719079	0.2039057	3	TRUE	0.6481558	0.52828	0.0383638	2	TRUE	TRUE
cg05507566	-0.0797696	0.0005567	-0.0019676	0	FALSE	-0.1833182	-0.0053598	0.0005102	0	FALSE	FALSE
cg05507607	0.0733678	0.0318904	0.114788	0	FALSE	0.2471977	0.0031665	0.039588	1	FALSE	FALSE
cg05507654	0.0750589	0.1313685	0.0264172	0	FALSE	0.0647252	0.0458993	0.073092	0	FALSE	FALSE
cg05507697	0.0301434	-0.0169047	-0.0080383	0	FALSE	0.1619191	0.0409863	-0.0329207	0	FALSE	FALSE
cg05507790	0.5281231	0.3203181	0.0763885	2	TRUE	-0.4867427	0.3300134	0.0870431	1	FALSE	FALSE
cg05507819	0.4322748	0.3339568	0.092425	2	TRUE	0.6688506	0.5143885	0.1875233	2	TRUE	TRUE
cg05507832	0.3242223	0.7703502	0.0353	2	TRUE	0.6915293	0.7359286	0.1314432	2	TRUE	TRUE
cg05507848	0.0420711	-0.0015496	-0.0085853	0	FALSE	-0.0872376	0.0058942	-0.0010106	0	FALSE	FALSE
cg05507894	-0.0240903	0.0078204	0.051839	0	FALSE	0.2768217	0.1191853	-0.0019354	1	FALSE	FALSE
cg05507902	0.3485918	0.0041389	0.0646106	1	FALSE	0.0066309	0.0000347	0.0012379	0	FALSE	FALSE
cg05507908	0.0033199	-0.0277177	-0.0231256	0	FALSE	0.0217892	-0.0067109	-0.0279487	0	FALSE	FALSE
cg05507988	0.0213116	0.0174739	-0.0308484	0	FALSE	0.1711768	-0.006194	0.0072171	0	FALSE	FALSE
cg05508048	0.1712482	0.0270078	0.0000702	0	FALSE	-0.0690796	0.0054937	0.0321442	0	FALSE	FALSE
cg05508067	-0.0251006	-0.0000343	-0.0026618	0	FALSE	0.0008805	-0.0010787	0.0024901	0	FALSE	FALSE
cg05508074	0.0155045	-0.0128608	0.0006167	0	FALSE	0.0178131	0.0031807	-0.0005885	0	FALSE	FALSE
cg05508099	0.3214059	0.4987713	0.1099691	2	TRUE	0.7876926	0.456982	0.1229246	2	TRUE	TRUE
cg05508168	0.1344989	0.0523614	0.1493011	0	FALSE	-0.0172038	-0.0000425	-0.047837	0	FALSE	FALSE
cg05508245	0.2905678	0.3347513	0.0852085	2	TRUE	0.5434269	0.0035513	0.012918	1	FALSE	FALSE
cg05508270	-0.3005672	0.0222988	0.1339807	0	FALSE	-0.1982768	0.1697733	0.1980621	0	FALSE	FALSE
cg05508296	-0.0007488	-0.0058307	-0.0190594	0	FALSE	0.0076268	0.0011445	0.0001858	0	FALSE	FALSE
cg05508315	0.0680276	0.0953971	0.2638179	1	FALSE	0.0348409	0.3017169	0.1518965	1	FALSE	FALSE
cg05508360	0.5895647	0.3385506	-0.0790838	2	TRUE	-0.0676725	0.2309306	-0.0001904	1	FALSE	FALSE
cg05508408	-0.0123498	-0.0004568	-0.0001169	0	FALSE	-0.2197088	-0.0032137	0.0356467	0	FALSE	FALSE
cg05508447	0.1115704	0.4325605	0.3276271	2	TRUE	-0.0203318	0.4251217	0.3296274	2	TRUE	TRUE
cg05508478	0.310475	0.8980196	0.1331127	2	TRUE	0.170653	0.8318967	0.047321	1	FALSE	FALSE
cg05508558	0.0002468	-0.0004609	-0.0064934	0	FALSE	-0.0059003	-0.0000389	0.0129448	0	FALSE	FALSE
cg05508585	0.0150768	-0.0195243	0.0006339	0	FALSE	0.0000259	-0.001709	-0.0014988	0	FALSE	FALSE
cg05508592	-0.0000613	0.2308634	0.2360997	2	TRUE	-0.2435976	0.1369543	0.1638526	0	FALSE	FALSE
cg05508680	0.2216234	0.1110071	0.1235324	1	FALSE	-0.0347106	0.2404597	0.1554952	1	FALSE	FALSE
cg05508702	-0.0675775	0.0425725	0.0655296	0	FALSE	-0.1080061	0.2297665	0.1158597	1	FALSE	FALSE
cg05508761	0.0482276	0.0005325	0.1709599	0	FALSE	-0.1335713	0.0364422	0.1247641	0	FALSE	FALSE
cg05508861	0.2336011	0.1422249	0.2141678	2	TRUE	-0.0018147	0.117419	0.5685467	1	FALSE	FALSE
cg05508862	0.2467253	0.1359863	-0.0161269	1	FALSE	-0.055523	-0.0155842	-0.0045279	0	FALSE	FALSE
cg05508864	0.1765351	0.1595948	0.3007094	1	FALSE	0.1907195	0.293149	0.1750217	1	FALSE	FALSE
cg05508875	-0.0337524	0.4871325	0.0280994	1	FALSE	0.0092502	0.4768496	0.0590327	1	FALSE	FALSE
cg05508925	0.1652785	-0.0216243	-0.0137518	0	FALSE	-0.350179	-0.0106827	-0.0230332	0	FALSE	FALSE
cg05509020	-0.0578631	-0.0057506	0.0182623	0	FALSE	0.2354617	-0.0078259	0.078565	1	FALSE	FALSE
cg05509049	0.0270827	0.0112921	0.0102036	0	FALSE	0.0409082	0.1471558	0.063863	0	FALSE	FALSE
cg05509087	0.6484109	0.4896905	0.07463	2	TRUE	0.7648628	0.4985239	0.0714547	2	TRUE	TRUE
cg05509128	0.2829179	0.1164876	0.38242	2	TRUE	0.1177774	0.1312058	0.1984299	0	FALSE	FALSE
cg05509157	0.0010144	0.0000175	-0.0043322	0	FALSE	0.2517348	0.010722	-0.011253	1	FALSE	FALSE
cg05509179	-0.0317033	0.0132207	-0.0084267	0	FALSE	0.022854	-0.028948	-0.0007121	0	FALSE	FALSE
cg05509190	0.0012544	-0.0003773	0.0008854	0	FALSE	-0.0026854	0.0349127	0.0134257	0	FALSE	FALSE
cg05509203	0.657872	0.5047105	0.4125547	3	TRUE	0.0471938	0.57718	0.6010416	2	TRUE	TRUE
cg05509218	0.6615811	0.0763694	0.0109878	1	FALSE	0.3114057	0.1729945	0.0070686	1	FALSE	FALSE
cg05509251	-0.0390248	0.0680301	0.0151069	0	FALSE	0.0767845	0.0387726	0.0036774	0	FALSE	FALSE
cg05509319	0.543664	0.3288142	0.1338893	2	TRUE	0.6079023	0.291477	0.1416281	2	TRUE	TRUE
cg05509327	0.2702095	0.3563204	0.0549492	2	TRUE	-0.0984521	0.296564	0.0186077	1	FALSE	FALSE
cg05509352	0.3495603	0.4470593	0.2246623	3	TRUE	0.2653904	0.5135153	0.1634013	2	TRUE	TRUE
cg05509359	-0.0022478	-0.0027563	-0.0037247	0	FALSE	0.0576126	-0.0016294	-0.0111122	0	FALSE	FALSE
cg05509423	-0.0000057	0.0011727	0.0032887	0	FALSE	0.0014808	-0.0007496	-0.0009207	0	FALSE	FALSE
cg05509510	-0.1417617	0.0707165	0.0231247	0	FALSE	0.0113345	0.0150309	0.0336801	0	FALSE	FALSE
cg05509534	-0.0368336	0.0324616	0.1025656	0	FALSE	0.0062748	0.1789576	0.1003232	0	FALSE	FALSE
cg05509609	0.6669921	0.4111806	0.5402991	3	TRUE	0.4015586	0.4465363	0.5367524	3	TRUE	TRUE
cg05509696	-0.0476004	-0.0009039	0.0030238	0	FALSE	0.4103027	0.002326	-0.0187482	1	FALSE	FALSE
cg05509697	0.3559176	0.5478921	0.2894218	3	TRUE	-0.057751	0.5325093	0.0914138	1	FALSE	FALSE
cg05509701	-0.122561	0.2216109	0.1273488	1	FALSE	-0.2223243	0.2717037	0.0518009	1	FALSE	FALSE
cg05509750	0.1973507	-0.0125972	0.0518869	0	FALSE	-0.1215616	0.0249614	0.1612697	0	FALSE	FALSE
cg05509777	0.0253487	-0.0118339	-0.0006921	0	FALSE	-0.0107977	-0.0011642	0.0019146	0	FALSE	FALSE
cg05509787	0.599427	0.3934314	0.0505454	2	TRUE	0.4461561	0.4511826	0.0491151	2	TRUE	TRUE
cg05509789	0.022961	0.0239655	0.0169271	0	FALSE	0.1598779	0.0280077	0.0064711	0	FALSE	FALSE
cg05509800	0.5646408	0.2555491	-0.0519848	2	TRUE	0.1092372	0.3484996	0.0247179	1	FALSE	FALSE
cg05509871	0.0160872	0.0142274	-0.012549	0	FALSE	0.0232957	-0.0563014	-0.000674	0	FALSE	FALSE
cg05509894	-0.0063947	-0.0037104	0.0014618	0	FALSE	0.0012155	-0.0034094	-0.0035091	0	FALSE	FALSE
cg05509912	0.3908799	0.1954858	0.1733041	1	FALSE	0.2020505	0.1617119	-0.0080641	1	FALSE	FALSE
cg05509967	0.0278316	-0.0269694	0.1067329	0	FALSE	0.0719783	0.3259086	-0.0013501	1	FALSE	FALSE
cg05510041	-0.0006337	0.0000055	0.0000298	0	FALSE	-0.1188831	0.0022755	-0.0050154	0	FALSE	FALSE
cg05510100	0.0541641	0.0167525	0.0668534	0	FALSE	0.1451645	0.0077953	0.0068189	0	FALSE	FALSE
cg05510104	0.4339053	0.329396	0.0658915	2	TRUE	0.1849799	0.0050773	-0.0372002	0	FALSE	FALSE
cg05510129	-0.0771055	0.0333837	0.0250549	0	FALSE	-0.1047418	0.0375697	0.0688916	0	FALSE	FALSE
cg05510199	0.002659	0.0042739	0.0027012	0	FALSE	-0.0102911	-0.0103813	-0.0271294	0	FALSE	FALSE
cg05510223	0.0060804	0.0250128	0.0047981	0	FALSE	-0.0087591	-0.0052545	-0.0160047	0	FALSE	FALSE
cg05510258	0.2502822	0.4118446	0.3242367	3	TRUE	0.2840878	0.096209	0.0053029	1	FALSE	FALSE
cg05510309	0.1834857	0.0874179	0.2051089	1	FALSE	0.3166656	0.1650139	0.5367074	2	TRUE	FALSE
cg05510334	0.048306	0.0915337	0.1120769	0	FALSE	-0.106875	-0.0011377	0.012837	0	FALSE	FALSE
cg05510337	0.0198005	0.1006859	0.218614	1	FALSE	-0.0630207	0.003316	-0.0126791	0	FALSE	FALSE
cg05510339	0.0835721	0.0152543	0.2005962	1	FALSE	0.0926339	0.0002326	-0.0038397	0	FALSE	FALSE
cg05510519	-0.1368487	0.0115046	-0.0140392	0	FALSE	-0.2421069	0.1241427	-0.0799687	0	FALSE	FALSE
cg05510702	0.2553811	0.0064145	0.2189063	2	TRUE	-0.2206642	0.0047166	-0.0050454	0	FALSE	FALSE
cg05510714	0.3042669	0.4150511	0.7467678	3	TRUE	-0.0377066	0.0052681	0.0181091	0	FALSE	FALSE
cg05510751	-0.0093977	0.0080046	-0.0129963	0	FALSE	-0.1330153	-0.0012081	0.0063642	0	FALSE	FALSE
cg05510960	0.0270549	0.1450541	0.1027504	0	FALSE	0.105577	0.2550043	0.016889	1	FALSE	FALSE
cg05510976	0.1956825	0.0222692	0.0332228	0	FALSE	-0.0160493	0.0867639	0.1314819	0	FALSE	FALSE
cg05511005	0.002582	0.0080375	0.0116854	0	FALSE	-0.0855902	0.0128958	0.0005623	0	FALSE	FALSE
cg05511027	-0.0614821	0.0166889	0.0095739	0	FALSE	0.1445932	0.0457813	0.006253	0	FALSE	FALSE
cg05511109	0.4526162	0.0709182	0.2212025	2	TRUE	-0.0073747	0.0537795	0.0776075	0	FALSE	FALSE
cg05511138	0.0058837	0.0196387	-0.0008069	0	FALSE	0.0138127	0.0064654	0.0009198	0	FALSE	FALSE
cg05511148	0.2349697	0.0344592	-0.0137302	1	FALSE	-0.070809	-0.009506	0.0005567	0	FALSE	FALSE
cg05511196	-0.0125091	-0.0194065	0.0085251	0	FALSE	-0.0296415	-0.0032859	-0.0063665	0	FALSE	FALSE
cg05511253	0.1548009	0.0095681	0.0344998	0	FALSE	0.1063336	0.0105428	0.0507235	0	FALSE	FALSE
cg05511388	-0.0348613	0.1305173	0.0195006	0	FALSE	0.0346383	0.1356802	0.0399578	0	FALSE	FALSE
cg05511392	0.037207	0.015994	0.0108444	0	FALSE	0.0049792	-0.0002593	0.0000432	0	FALSE	FALSE
cg05511403	0.2896704	0.08366	0.0455498	1	FALSE	0.1417284	0.2567094	0.0021165	1	FALSE	FALSE
cg05511430	0.1501074	0.0657478	0.1820752	0	FALSE	0.0254224	0.0005794	0.0011605	0	FALSE	FALSE
cg05511431	-0.0246488	0.0000811	0.0000693	0	FALSE	-0.0017074	-0.0202436	0.0040783	0	FALSE	FALSE
cg05511483	0.7476625	0.2117075	0.1570438	2	TRUE	0.6800512	0.3682656	0.2161429	3	TRUE	TRUE
cg05511503	0.0018526	0.0083343	0.000528	0	FALSE	0.2326773	0.0146563	-0.0028668	1	FALSE	FALSE
cg05511530	0.2819433	-0.0179482	0.0331227	1	FALSE	0.3415636	0.1105301	-0.0002637	1	FALSE	FALSE
cg05511583	-0.0157183	0.2667548	0.2590997	2	TRUE	0.2932091	0.3048511	0.2696294	3	TRUE	TRUE
cg05511613	0.0181677	-0.0029932	0.0013619	0	FALSE	0.0143078	0.0094814	-0.0003753	0	FALSE	FALSE
cg05511689	-0.0455273	0.2845725	0.1379934	1	FALSE	0.0907614	0.38234	0.2500968	2	TRUE	FALSE
cg05511722	0.0535348	-0.0080336	0.0307736	0	FALSE	0.0891993	0.0208268	0.0013543	0	FALSE	FALSE
cg05511733	-0.214147	0.1750613	0.1451192	0	FALSE	0.2209174	0.3633981	0.0744551	2	TRUE	FALSE
cg05511752	-0.0055563	0.014818	-0.0036566	0	FALSE	0.0026168	0.0124105	0.0020356	0	FALSE	FALSE
cg05511755	0.0223222	0.00058	-0.0048779	0	FALSE	-0.4893257	-0.0177354	0.0380948	0	FALSE	FALSE
cg05511778	0.2848995	0.0581348	0.13089	1	FALSE	-0.1269868	0.1687216	0.2098952	1	FALSE	FALSE
cg05511815	0.2968315	0.5479626	0.3531168	3	TRUE	0.0119306	0.5188197	0.4643786	2	TRUE	TRUE
cg05511830	0.3799914	0.4179117	0.3325212	3	TRUE	-0.1134793	0.4927895	0.1429613	1	FALSE	FALSE
cg05511853	0.0000781	-0.0026742	-0.0059029	0	FALSE	-0.0046731	-0.000557	-0.0048364	0	FALSE	FALSE
cg05511855	0.1665782	0.1716463	0.2438521	1	FALSE	-0.0008646	0.2538496	0.1976793	1	FALSE	FALSE
cg05511872	0.2242162	0.0068415	0.0070489	1	FALSE	0.0885996	0.0234818	-0.0169725	0	FALSE	FALSE
cg05511924	-0.0009893	-0.0003895	0.0005235	0	FALSE	-0.0007353	-0.0134656	0.010603	0	FALSE	FALSE
cg05511958	-0.0365076	0.1404385	0.1239901	0	FALSE	0.0075111	0.2493211	0.0869866	1	FALSE	FALSE
cg05511972	-0.0037671	0.0080926	-0.0005556	0	FALSE	0.0075804	0.0002367	0.0027389	0	FALSE	FALSE
cg05511977	0.1850055	0.1632009	0.3872027	1	FALSE	-0.0363591	-0.0148527	0.0078917	0	FALSE	FALSE
cg05511978	-0.1755934	-0.027251	-0.0055106	0	FALSE	-0.2549595	-0.0002633	-0.0015396	0	FALSE	FALSE
cg05511980	-0.048767	0.0005684	-0.0085357	0	FALSE	0.0477828	0.0136059	-0.110489	0	FALSE	FALSE
cg05512030	-0.0167213	-0.0025821	0.0003141	0	FALSE	-0.051066	-0.0018857	-0.0003019	0	FALSE	FALSE
cg05512061	0.0065429	0.0535131	0.0190366	0	FALSE	0.02124	0.0026846	0.001294	0	FALSE	FALSE
cg05512065	0.1554574	0.0564143	0.3190151	1	FALSE	0.2547107	0.2119997	0.3758249	3	TRUE	FALSE
cg05512099	0.0414196	0.2805782	0.0106733	1	FALSE	-0.6009093	0.067832	0.0070206	0	FALSE	FALSE
cg05512100	-0.0221132	-0.0229687	0.0037834	0	FALSE	0.088218	-0.0807679	-0.000787	0	FALSE	FALSE
cg05512111	0.3552332	-0.0202164	-0.0003767	1	FALSE	0.3690452	0.32043	-0.0084235	2	TRUE	FALSE
cg05512157	-0.0313972	-0.0053858	-0.0043	0	FALSE	0.0002978	0.0014324	0.0114609	0	FALSE	FALSE
cg05512169	0.062148	0.0010486	0.0555349	0	FALSE	-0.1739716	-0.0189559	-0.0092012	0	FALSE	FALSE
cg05512178	0.056996	0.22416	0.3699652	2	TRUE	-0.1573623	0.2923803	0.2387088	2	TRUE	TRUE
cg05512200	0.1922069	0.0514859	0.167569	0	FALSE	-0.1016772	0.0812137	0.2095157	1	FALSE	FALSE
cg05512301	0.0128439	-0.0299804	-0.0204988	0	FALSE	-0.0046547	-0.002388	-0.0054705	0	FALSE	FALSE
cg05512302	-0.0018591	0.0075775	0.0018144	0	FALSE	0.0743853	0.0350004	-0.0005255	0	FALSE	FALSE
cg05512303	0.2148816	0.0169807	0.0340616	1	FALSE	0.5123112	0.0180123	0.0798005	1	FALSE	FALSE
cg05512310	-0.0063623	0.0020452	0.0083707	0	FALSE	-0.0246397	0.1201477	0.0142632	0	FALSE	FALSE
cg05512313	-0.2946024	0.0780063	0.097128	0	FALSE	-0.2103503	0.1632867	0.0596412	0	FALSE	FALSE
cg05512327	0.0572215	-0.0497346	0.0436539	0	FALSE	0.0368451	0.0063147	-0.0589281	0	FALSE	FALSE
cg05512407	0.0076437	0.0237793	0.0156583	0	FALSE	-0.0032963	-0.014825	-0.0043216	0	FALSE	FALSE
cg05512413	0.0572068	0.0032419	-0.0116911	0	FALSE	-0.1654988	-0.0004559	-0.0178162	0	FALSE	FALSE
cg05512483	-0.1456682	0.0061793	0.0362389	0	FALSE	-0.0540246	0.0113818	0.0102412	0	FALSE	FALSE
cg05512505	0.7473497	0.7153493	0.0082171	2	TRUE	0.8924025	0.7224281	-0.0076149	2	TRUE	TRUE
cg05512561	0.0220836	0.004239	0.0021783	0	FALSE	-0.0253617	0.000024	-0.0128659	0	FALSE	FALSE
cg05512620	0.5024748	0.3723181	0.2862454	3	TRUE	0.5130344	0.5047113	0.3086606	3	TRUE	TRUE
cg05512669	0.2237663	0.0054053	0.0608595	1	FALSE	-0.1697936	0.0385982	-0.0903464	0	FALSE	FALSE
cg05512684	0.4852298	0.4043416	0.2469165	3	TRUE	-0.0214888	0.0000549	0.0079645	0	FALSE	FALSE
cg05512735	0.0010004	-0.0467098	-0.0607995	0	FALSE	0.0832257	0.0028511	-0.1121093	0	FALSE	FALSE
cg05512756	-0.0163152	0.0061388	0.0065307	0	FALSE	-0.0504265	-0.0555795	-0.0008252	0	FALSE	FALSE
cg05512805	0.0055899	-0.0022656	-0.0000881	0	FALSE	0.0030411	-0.0008297	0.000176	0	FALSE	FALSE
cg05512844	0.3154927	0.0668776	-0.0008181	1	FALSE	0.0023407	0.1647665	0.0209323	0	FALSE	FALSE
cg05512869	0.0104239	0.0605809	0.0243483	0	FALSE	0.266058	-0.0016655	-0.0114018	1	FALSE	FALSE
cg05512967	0.0297144	0.003234	0.0028696	0	FALSE	0.0199694	-0.0010568	0.0047046	0	FALSE	FALSE
cg05513017	0.0709837	0.3361118	0.3551153	2	TRUE	0.4004047	0.3551953	0.2654592	3	TRUE	TRUE
cg05513069	0.032535	0.0423356	0.0669471	0	FALSE	0.0950592	-0.0353779	0.0675201	0	FALSE	FALSE
cg05513070	0.1829898	0.1941018	0.178147	0	FALSE	-0.1338897	0.1419463	0.0424859	0	FALSE	FALSE
cg05513208	-0.017335	-0.0081691	0.0176151	0	FALSE	-0.3820679	0.0352592	0.0094577	0	FALSE	FALSE
cg05513258	-0.0546569	-0.0163512	-0.0008265	0	FALSE	0.1011791	-0.0053215	-0.0225922	0	FALSE	FALSE
cg05513274	0.3658702	-0.010528	0.0261584	1	FALSE	-0.2723237	0.0296881	-0.0128786	0	FALSE	FALSE
cg05513367	-0.0221883	-0.0125887	0.0089534	0	FALSE	-0.111724	0.0009613	0.0062278	0	FALSE	FALSE
cg05513374	0.0285111	-0.0144545	0.0052409	0	FALSE	-0.2117809	0.0264383	-0.0193961	0	FALSE	FALSE
cg05513509	0.7067485	0.4226461	0.177109	2	TRUE	0.3283017	0.502016	0.2008112	3	TRUE	TRUE
cg05513511	0.1155458	0.2077426	0.1460709	1	FALSE	-0.2779376	0.298925	0.0293403	1	FALSE	FALSE
cg05513583	0.1363855	0.1404586	0.1879397	0	FALSE	0.2773416	0.2538735	0.0914735	2	TRUE	FALSE
cg05513593	0.004368	-0.0097768	0.0008461	0	FALSE	-0.0013271	-0.0109876	-0.0003273	0	FALSE	FALSE
cg05513616	0.01986	0.7082732	0.2183309	2	TRUE	0.1333967	0.4274981	0.2439067	2	TRUE	TRUE
cg05513735	0.2988138	0.3925185	0.1027041	2	TRUE	0.2070573	0.5169728	0.1923065	2	TRUE	TRUE
cg05513775	-0.0280775	0.013119	0.0076986	0	FALSE	0.0027932	-0.0009017	-0.00002	0	FALSE	FALSE
cg05513806	-0.0003032	-0.0270689	-0.0008306	0	FALSE	-0.0200492	-0.0217224	-0.0050983	0	FALSE	FALSE
cg05513807	0.1317712	0.0511522	0.0368864	0	FALSE	0.5149243	0.0448047	0.0295006	1	FALSE	FALSE
cg05513881	0.1913317	0.122993	0.0201839	0	FALSE	0.2487633	0.1754668	-0.0133912	1	FALSE	FALSE
cg05513908	0.4900019	0.2062189	-0.0402678	2	TRUE	0.7336643	0.5541827	-0.0150782	2	TRUE	TRUE
cg05513979	0.6358684	0.495876	0.3787955	3	TRUE	0.0219559	0.475193	0.3878279	2	TRUE	TRUE
cg05513983	0.2487218	-0.0157778	-0.0071257	1	FALSE	0.0233787	-0.0000576	0.0006355	0	FALSE	FALSE
cg05514002	-0.0404035	0.0889802	-0.0296361	0	FALSE	-0.1061626	0.0554554	-0.0422356	0	FALSE	FALSE
cg05514006	-0.1601349	0.0344843	0.0498203	0	FALSE	-0.2015086	0.047809	0.1055875	0	FALSE	FALSE
cg05514043	0.1375016	0.0793289	0.4255773	1	FALSE	0.2668588	0.2455485	0.4060355	3	TRUE	FALSE
cg05514115	0.1571674	0.2334857	0.14293	1	FALSE	0.0844245	0.3165961	0.0575386	1	FALSE	FALSE
cg05514223	-0.0073766	0.2247715	0.0722184	1	FALSE	-0.0238374	0.5033179	0.0711066	1	FALSE	FALSE
cg05514256	0.0277762	-0.0240761	-0.0000212	0	FALSE	-0.2689371	-0.0069994	-0.0211518	0	FALSE	FALSE
cg05514257	0.4687126	0.2365104	0.2022933	3	TRUE	0.4835566	0.4119104	0.0707135	2	TRUE	TRUE
cg05514273	0.5105124	0.4255324	0.3986507	3	TRUE	0.5763873	0.5587874	0.3355708	3	TRUE	TRUE
cg05514299	-0.0137902	-0.0079268	0.0015351	0	FALSE	-0.0034984	-0.0249322	-0.0054237	0	FALSE	FALSE
cg05514349	-0.0255547	0.0148283	0.0015572	0	FALSE	0.3555115	0.00415	0.0006168	1	FALSE	FALSE
cg05514401	0.2145521	0.021279	0.1075061	1	FALSE	0.1327569	-0.0002232	0.044291	0	FALSE	FALSE
cg05514418	0.1860729	-0.0195961	0.0371401	0	FALSE	0.3322998	0.2592844	0.1601984	2	TRUE	FALSE
cg05514485	-0.0092605	0.0193556	-0.0125715	0	FALSE	-0.0035819	-0.0146046	-0.0499895	0	FALSE	FALSE
cg05514510	0.5796546	0.2309827	0.0785692	2	TRUE	0.1313516	0.2509269	0.0782474	1	FALSE	FALSE
cg05514531	-0.1799614	0.0371439	0.0152304	0	FALSE	0.022271	-0.0022994	-0.0403399	0	FALSE	FALSE
cg05514538	0.1460003	0.1751542	0.0750116	0	FALSE	-0.1811133	0.1800056	0.1569595	0	FALSE	FALSE
cg05514547	-0.0745352	0.1697981	0.2384539	1	FALSE	0.0531493	0.2658232	0.075243	1	FALSE	FALSE
cg05514648	-0.10154	-0.0046305	0.0513287	0	FALSE	-0.0077237	0.0149705	0.0118065	0	FALSE	FALSE
cg05514656	0.0388361	0.0764781	0.0850127	0	FALSE	-0.0468172	0.2270299	-0.0020048	1	FALSE	FALSE
cg05514664	0.2184334	0.0835071	0.0546165	1	FALSE	-0.1570924	0.0771599	0.0497071	0	FALSE	FALSE
cg05514680	0.0802407	-0.0015159	-0.000146	0	FALSE	-0.1290714	0.0060386	-0.0062303	0	FALSE	FALSE
cg05514713	0.1036396	0.0743889	-0.0923749	0	FALSE	-0.0572064	0.0056489	0.018892	0	FALSE	FALSE
cg05514735	0.0333029	0.0013709	-0.0014413	0	FALSE	-0.1867238	0.0214826	0.0382464	0	FALSE	FALSE
cg05514743	0.4997759	0.5060898	0.0147226	2	TRUE	0.2399693	0.5626236	0.0062261	2	TRUE	TRUE
cg05514783	-0.0117787	0.0805478	-0.0026213	0	FALSE	-0.0903075	0.068584	-0.0791798	0	FALSE	FALSE
cg05514853	-0.1287892	-0.0085773	0.0002124	0	FALSE	-0.0381813	0.0000405	0.0194887	0	FALSE	FALSE
cg05514883	-0.0014182	-0.0271907	-0.0022192	0	FALSE	0.1922073	-0.0294872	-0.0257327	0	FALSE	FALSE
cg05514909	-0.0693448	0.1326015	0.1678486	0	FALSE	-0.0233041	0.0253992	0.004058	0	FALSE	FALSE
cg05514927	0.2149704	0.0605115	0.1593686	1	FALSE	0.1454756	-0.000642	0.000292	0	FALSE	FALSE
cg05514932	-0.2464893	0.1707918	0.1284612	0	FALSE	-0.1367816	0.1627274	0.0628698	0	FALSE	FALSE
cg05514971	0.0396997	-0.0081473	-0.0500926	0	FALSE	-0.4310085	0.0007456	0.0016766	0	FALSE	FALSE
cg05515034	0.2682166	0.5146723	0.2840653	3	TRUE	-0.0247092	0.5209574	0.0554967	1	FALSE	FALSE
cg05515072	0.0118162	-0.0118672	0.0031431	0	FALSE	0.017454	-0.0002524	-0.0006785	0	FALSE	FALSE
cg05515099	0.0089372	0.0001637	0.0083068	0	FALSE	-0.0477812	0.0001643	0.0254118	0	FALSE	FALSE
cg05515309	-0.0853462	0.0488573	0.0653781	0	FALSE	0.1179281	0.001623	-0.0119581	0	FALSE	FALSE
cg05515347	-0.0096572	0.0013836	-0.002126	0	FALSE	0.0053714	-0.0057336	-0.0021209	0	FALSE	FALSE
cg05515350	-0.126307	0.1639303	0.1831824	0	FALSE	-0.0352699	0.2678017	0.2714729	2	TRUE	FALSE
cg05515488	0.08643	0.0756208	0.2382973	1	FALSE	-0.0617122	0.0000289	-0.0010301	0	FALSE	FALSE
cg05515516	0.2167081	0.2141367	-0.0283627	2	TRUE	0.1894996	0.2498955	0.116367	1	FALSE	FALSE
cg05515560	0.0023736	-0.0022515	-0.0004641	0	FALSE	0.1246823	0.0052778	0.0028058	0	FALSE	FALSE
cg05515561	0.3697504	0.1517706	0.2608786	2	TRUE	-0.0506123	0.0087966	0.4543023	1	FALSE	FALSE
cg05515570	0.145171	0.0127955	0.125189	0	FALSE	0.0029502	0.1244715	0.1987423	0	FALSE	FALSE
cg05515603	0.0851466	0.0017761	0.0112689	0	FALSE	0.1878801	0.011747	0.0174834	0	FALSE	FALSE
cg05515645	-0.0003345	-0.0006542	0.0022385	0	FALSE	-0.0293626	-0.0033944	-0.0010545	0	FALSE	FALSE
cg05515713	0.2669097	0.3033377	0.0375466	2	TRUE	0.3570169	0.2033537	-0.0009256	2	TRUE	TRUE
cg05515779	-0.0373576	0.0042737	-0.0021038	0	FALSE	-0.1019737	0.1719653	0.0844392	0	FALSE	FALSE
cg05515792	-0.0559951	0.0798664	0.0754624	0	FALSE	-0.0686908	0.0437469	0.0039221	0	FALSE	FALSE
cg05515957	0.5995195	0.1988999	-0.0118985	1	FALSE	0.5667086	0.3675789	-0.0305093	2	TRUE	FALSE
cg05516004	-0.0205263	0.0010007	0.0058181	0	FALSE	-0.0220078	0.0015599	0.0015727	0	FALSE	FALSE
cg05516012	0.5103985	0.1302399	-0.0121217	1	FALSE	0.5494872	0.264322	0.0071101	2	TRUE	FALSE
cg05516136	-0.0946818	-0.0193869	0.0040215	0	FALSE	-0.0282264	-0.0312752	-0.0021936	0	FALSE	FALSE
cg05516140	-0.0335699	0.3580345	0.0988192	1	FALSE	0.3623816	0.3499398	0.0581757	2	TRUE	FALSE
cg05516243	-0.083234	0.0308687	-0.0163549	0	FALSE	-0.340483	0.0124528	0.0120304	0	FALSE	FALSE
cg05516255	0.4745131	0.1532793	0.1850246	1	FALSE	0.1496361	0.1443951	0.0178164	0	FALSE	FALSE
cg05516271	0.0738373	0.0209724	0.0094316	0	FALSE	-0.0887562	0.0204583	0.0416794	0	FALSE	FALSE
cg05516272	-0.0709961	0.0136635	0.0148085	0	FALSE	-0.0058256	-0.0047761	0.0150928	0	FALSE	FALSE
cg05516277	0.0259342	-0.0163479	0.007153	0	FALSE	0.0439325	0.0013289	0.001716	0	FALSE	FALSE
cg05516285	0.1523462	0.0432105	0.0811511	0	FALSE	-0.2301664	0.0232891	0.0615566	0	FALSE	FALSE
cg05516295	-0.0031901	0.0046463	0.0446315	0	FALSE	0.015574	0.000169	-0.0000606	0	FALSE	FALSE
cg05516344	0.0025067	0.0000787	-0.0001226	0	FALSE	-0.1141606	0.0000811	0.0044339	0	FALSE	FALSE
cg05516372	0.0487877	0.0185705	0.0239626	0	FALSE	0.0786359	0.038533	0.0357781	0	FALSE	FALSE
cg05516386	-0.1120757	-0.006398	-0.0247712	0	FALSE	0.1251338	-0.0011823	0.0061421	0	FALSE	FALSE
cg05516390	0.1179037	0.0125778	0.0261729	0	FALSE	0.0018823	0.0427437	0.0127	0	FALSE	FALSE
cg05516489	0.1952566	0.017992	0.0346519	0	FALSE	-0.0000023	0.014537	0.0348227	0	FALSE	FALSE
cg05516499	-0.1887698	0.0435106	0.1209616	0	FALSE	0.4981547	0.2611976	0.103201	2	TRUE	FALSE
cg05516505	0.1918335	0.023821	-0.0024617	0	FALSE	0.2384938	0.0576023	0.1942866	1	FALSE	FALSE
cg05516535	0.0216426	0.0766881	0.1477674	0	FALSE	0.0361216	0.2498102	0.3218632	2	TRUE	FALSE
cg05516537	-0.0685395	0.0000294	0.0004726	0	FALSE	0.0020099	0.0054508	0.0287113	0	FALSE	FALSE
cg05516617	-0.114922	0.0601094	0.0205791	0	FALSE	0.3117926	0.0658047	-0.0016417	1	FALSE	FALSE
cg05516619	0.0824415	0.122459	0.0824794	0	FALSE	-0.2138099	0.1074573	0.0009517	0	FALSE	FALSE
cg05516755	0.0392506	0.1610272	0.0559598	0	FALSE	-0.290071	0.143453	-0.0001698	0	FALSE	FALSE
cg05516817	0.3290021	0.026756	0.0796853	1	FALSE	-0.0029569	0.0228531	0.1624692	0	FALSE	FALSE
cg05516821	-0.0468012	-0.0379575	0.0032276	0	FALSE	-0.1632128	0.0006575	-0.0026591	0	FALSE	FALSE
cg05516832	0.0470501	0.0651059	0.021379	0	FALSE	0.0077317	0.1366461	-0.0123895	0	FALSE	FALSE
cg05516842	-0.014703	0.0004782	-0.0717283	0	FALSE	0.2270394	-0.0022921	-0.0418006	1	FALSE	FALSE
cg05516935	-0.0135851	0.0326102	0.0005039	0	FALSE	0.0088399	0.0518968	0.0153785	0	FALSE	FALSE
cg05516942	0.3836193	0.3588653	-0.0116896	2	TRUE	0.5317515	0.6170402	0.0720175	2	TRUE	TRUE
cg05516950	0.6008773	-0.0393264	0.1892648	1	FALSE	0.659145	0.1801039	0.1800347	1	FALSE	FALSE
cg05516986	-0.1473045	0.0040061	0.0597265	0	FALSE	0.0074601	0.0616197	-0.0080356	0	FALSE	FALSE
cg05517106	-0.0090887	-0.046417	-0.0006227	0	FALSE	-0.0066989	-0.0001531	-0.001195	0	FALSE	FALSE
cg05517208	0.0160027	0.0724966	0.243479	1	FALSE	-0.0007589	0.0079305	0.0496846	0	FALSE	FALSE
cg05517218	0.3309546	0.2575956	0.2764045	3	TRUE	-0.5412894	0.2940557	0.0948227	1	FALSE	FALSE
cg05517233	-0.0476371	0.000026	-0.0051015	0	FALSE	0.0025151	0.0024394	0.0012727	0	FALSE	FALSE
cg05517251	0.018357	0.0048656	0.0103982	0	FALSE	-0.0838521	-0.0171088	0.0100159	0	FALSE	FALSE
cg05517345	-0.0075722	0.0014839	-0.0013331	0	FALSE	-0.0582088	-0.0222769	0.0090606	0	FALSE	FALSE
cg05517387	0.0437816	0.0142615	0.0232574	0	FALSE	0.0721319	0.116428	0.1309097	0	FALSE	FALSE
cg05517400	0.0017393	-0.0120627	0.0029306	0	FALSE	-0.0046553	0.0011167	0.0021689	0	FALSE	FALSE
cg05517418	0.0032231	0.0247844	-0.023477	0	FALSE	-0.1643175	0.0499234	0.0025781	0	FALSE	FALSE
cg05517438	0.1302198	-0.0236119	0.0061496	0	FALSE	0.0986321	0.0510962	0.0233565	0	FALSE	FALSE
cg05517456	0.5896362	0.0029127	0.0583141	1	FALSE	0.7543221	0.4120808	0.0166408	2	TRUE	FALSE
cg05517471	0.0219328	0.1604274	0.0225459	0	FALSE	0.0350262	-0.0011222	-0.0008322	0	FALSE	FALSE
cg05517509	0.0870877	0.0188943	0.069091	0	FALSE	0.1624676	-0.010575	0.0341749	0	FALSE	FALSE
cg05517526	-0.0127866	0.0707311	0.0326747	0	FALSE	0.2712997	0.0375472	-0.00097	1	FALSE	FALSE
cg05517527	-0.0014673	-0.0021906	0.0305669	0	FALSE	-0.1758325	-0.0264929	-0.0009055	0	FALSE	FALSE
cg05517541	-0.0711399	-0.0094108	-0.0093373	0	FALSE	-0.0190965	-0.0000483	-0.0000013	0	FALSE	FALSE
cg05517542	0.1069522	0.1589529	0.0194054	0	FALSE	0.0930246	0.0937831	0.0149625	0	FALSE	FALSE
cg05517572	-0.0270416	0.1677732	0.171071	0	FALSE	-0.1836839	-0.0003479	0.0007386	0	FALSE	FALSE
cg05517610	0.1885019	0.2733649	0.2463065	2	TRUE	-0.4663673	0.0974396	0.1333138	0	FALSE	FALSE
cg05517612	-0.0001416	-0.0013136	-0.0000228	0	FALSE	-0.0047127	-0.0036508	0.0060365	0	FALSE	FALSE
cg05517686	-0.003078	-0.0030884	0.0047703	0	FALSE	0.0562944	0.0018421	-0.0011743	0	FALSE	FALSE
cg05517697	0.5399313	0.4779552	0.1751229	2	TRUE	-0.0868833	0.0013495	-0.0037417	0	FALSE	FALSE
cg05517711	-0.047424	0.0215378	0.0138561	0	FALSE	-0.0765985	-0.0102358	-0.0958068	0	FALSE	FALSE
cg05517824	0.342064	0.1998789	0.1238456	1	FALSE	-0.007929	0.2284101	0.0282452	1	FALSE	FALSE
cg05517875	0.0017716	-0.0226988	0.0031475	0	FALSE	0.0001455	-0.0274823	0.0014442	0	FALSE	FALSE
cg05517880	-0.0114184	-0.0006145	0.0199365	0	FALSE	0.0060647	-0.0001917	-0.0000291	0	FALSE	FALSE
cg05517886	0.0377678	0.1066528	0.1013313	0	FALSE	-0.0108463	0.0597375	0.0249412	0	FALSE	FALSE
cg05517900	-0.0210465	0.0087154	-0.0067694	0	FALSE	0.0191827	0.0108094	-0.0004114	0	FALSE	FALSE
cg05517905	-0.0095128	0.0032889	-0.0171182	0	FALSE	0.0077352	0.0759538	0.0062665	0	FALSE	FALSE
cg05517961	0.0065218	-0.0161014	-0.0020885	0	FALSE	-0.0535317	-0.003021	0.0011128	0	FALSE	FALSE
cg05517964	0.0083219	0.1074927	0.0230476	0	FALSE	0.2038486	0.0315544	0.0116016	1	FALSE	FALSE
cg05517976	0.0520143	0.0008551	0.001943	0	FALSE	0.7499102	0.00118	-0.0289898	1	FALSE	FALSE
cg05518022	0.3987305	0.4836809	0.2770204	3	TRUE	-0.298575	0.3724656	0.3367936	2	TRUE	TRUE
cg05518088	0.0106883	-0.0138825	0.0020383	0	FALSE	0.0068564	0.0055953	-0.0029347	0	FALSE	FALSE
cg05518130	-0.007238	0.0023652	-0.0053026	0	FALSE	0.0257969	0.0091839	-0.000718	0	FALSE	FALSE
cg05518269	-0.0778426	0.0436384	0.0107801	0	FALSE	-0.0007904	0.0007508	0.0019028	0	FALSE	FALSE
cg05518283	0.5918866	0.2504898	0.0746186	2	TRUE	0.2200616	0.1634545	0.0001164	1	FALSE	FALSE
cg05518370	0.3769612	0.3039038	0.2863556	3	TRUE	0.7215734	0.3912116	0.6004819	3	TRUE	TRUE
cg05518458	0.011256	-0.0479445	-0.00012	0	FALSE	-0.0285446	-0.0052226	0.0003133	0	FALSE	FALSE
cg05518471	0.7457818	0.634822	0.5314047	3	TRUE	0.9307997	0.6469235	0.3587903	3	TRUE	TRUE
cg05518535	-0.0717302	0.0707506	0.1857836	0	FALSE	0.1191439	0.0170772	-0.0505664	0	FALSE	FALSE
cg05518543	0.2455096	0.1308869	-0.0194176	1	FALSE	0.5180482	0.2525633	-0.0446565	2	TRUE	FALSE
cg05518567	0.0079774	-0.0017042	0.0058414	0	FALSE	0.0350034	0.0164114	-0.0168709	0	FALSE	FALSE
cg05518697	0.0962119	0.0769525	0.1094035	0	FALSE	-0.0369218	0.1014531	0.013128	0	FALSE	FALSE
cg05518705	0.0319906	0.0722016	-0.07798	0	FALSE	-0.333414	0.1008816	0.0107733	0	FALSE	FALSE
cg05518785	-0.0381347	0.0005219	-0.0034472	0	FALSE	-0.0313504	0.0074873	0.2898284	1	FALSE	FALSE
cg05518803	0.0763894	0.000522	0.0976346	0	FALSE	-0.0129131	-0.0016873	0.0131957	0	FALSE	FALSE
cg05518842	0.589002	0.5351429	0.4018114	3	TRUE	0.0511864	0.541485	0.3645726	2	TRUE	TRUE
cg05518939	0.1857636	0.0279747	0.2147742	1	FALSE	-0.186792	0.1248581	0.2398251	1	FALSE	FALSE
cg05519002	0.0016227	-0.0395192	0.0000815	0	FALSE	0.1088194	-0.0000161	-0.0122853	0	FALSE	FALSE
cg05519045	-0.0002347	0.1522259	0.0739107	0	FALSE	0.2365962	0.2964572	0.0761026	2	TRUE	FALSE
cg05519104	-0.0003797	-0.0101109	-0.0046594	0	FALSE	0.0026257	-0.0016995	-0.0024606	0	FALSE	FALSE
cg05519105	0.267236	0.0581138	0.134168	1	FALSE	0.0528576	0.0519095	0.227268	1	FALSE	FALSE
cg05519121	-0.010154	0.0032089	0.0142101	0	FALSE	-0.0153172	-0.008438	0.0007835	0	FALSE	FALSE
cg05519231	0.0691085	0.0778924	0.0084507	0	FALSE	-0.1082097	0.0167681	0.0206969	0	FALSE	FALSE
cg05519235	0.0337359	0.0598996	0.232284	1	FALSE	0.0288046	-0.01626	-0.0003232	0	FALSE	FALSE
cg05519310	0.1825685	0.102074	0.0491506	0	FALSE	0.2753769	0.1159797	0.0091818	1	FALSE	FALSE
cg05519323	0.0764896	-0.0016382	0.0223515	0	FALSE	-0.1601501	0.0693791	0.1975554	0	FALSE	FALSE
cg05519338	0.0607915	0.256372	0.1980672	1	FALSE	0.3642977	0.026378	-0.0024304	1	FALSE	FALSE
cg05519349	-0.073575	0.0051569	-0.0004872	0	FALSE	-0.231117	0.0132726	-0.0112335	0	FALSE	FALSE
cg05519376	-0.0303678	0.0326484	0.0026338	0	FALSE	0.4738155	-0.0110186	-0.0224234	1	FALSE	FALSE
cg05519377	0.1066911	0.1474541	0.0057845	0	FALSE	0.0021876	0.0124006	0.0001924	0	FALSE	FALSE
cg05519386	-0.0044303	-0.0041618	-0.0184389	0	FALSE	0.0353361	-0.0164773	-0.0419321	0	FALSE	FALSE
cg05519431	0.4043234	0.4649822	0.356062	3	TRUE	-0.0539431	0.2878857	0.2247738	2	TRUE	TRUE
cg05519462	0.0674917	0.0107707	-0.0160661	0	FALSE	0.063363	-0.004403	-0.0165629	0	FALSE	FALSE
cg05519500	-0.0090711	-0.035595	0.0007108	0	FALSE	-0.1505362	-0.0272195	0.0176262	0	FALSE	FALSE
cg05519511	0.1762298	-0.0625758	0.0307028	0	FALSE	0.2827149	-0.0367733	0.0816151	1	FALSE	FALSE
cg05519516	0.0202485	0.0051703	0.0050287	0	FALSE	-0.0471067	-0.0051508	0.0041662	0	FALSE	FALSE
cg05519520	0.1356759	0.2129954	0.2401918	2	TRUE	-0.0821974	0.0147727	-0.0002784	0	FALSE	FALSE
cg05519605	0.1528002	0.0120598	0.0610186	0	FALSE	-0.2660385	0.1790003	0.1222363	0	FALSE	FALSE
cg05519606	-0.0405263	0.0116251	0.0025263	0	FALSE	0.2208305	-0.0070271	0.0062937	1	FALSE	FALSE
cg05519641	-0.0828022	-0.0026031	0.0015664	0	FALSE	-0.0236276	0.0013184	0.0018504	0	FALSE	FALSE
cg05519651	0.0063693	-0.0023064	-0.0085545	0	FALSE	-0.0295365	0.0002865	-0.0004522	0	FALSE	FALSE
cg05519714	0.0449535	0.0175085	0.1717161	0	FALSE	-0.2913047	-0.0103632	0.0022224	0	FALSE	FALSE
cg05519781	0.4553384	0.4813598	0.1166534	2	TRUE	0.022062	0.1110816	0.1734356	0	FALSE	FALSE
cg05519816	-0.0606248	0.1024174	0.1341666	0	FALSE	-0.0347684	0.1015982	0.0441954	0	FALSE	FALSE
cg05519821	-0.0569488	0.0266345	0.0033043	0	FALSE	-0.2153631	-0.0126197	0.014602	0	FALSE	FALSE
cg05519897	0.1126876	0.0533092	0.0423854	0	FALSE	0.0539116	0.0023522	0.0000322	0	FALSE	FALSE
cg05519994	-0.0146476	0.1050511	0.0221811	0	FALSE	-0.1944113	0.0338137	0.0023422	0	FALSE	FALSE
cg05519998	0.0156735	-0.0037007	-0.0002925	0	FALSE	-0.099705	0.0003544	0.0010614	0	FALSE	FALSE
cg05520003	0.0785726	-0.008325	-0.0027784	0	FALSE	-0.1145284	0.0208469	0.0534884	0	FALSE	FALSE
cg05520010	0.1425147	0.0473546	0.2303899	1	FALSE	0.0289727	0.0009566	0.0233893	0	FALSE	FALSE
cg05520031	-0.011908	-0.0140353	-0.0161593	0	FALSE	-0.010418	-0.0000919	0.0000516	0	FALSE	FALSE
cg05520039	0.2326352	-0.0405145	0.0186236	1	FALSE	-0.2354116	0.0411622	0.1217275	0	FALSE	FALSE
cg05520074	0.1064044	-0.0106691	0.0111866	0	FALSE	0.0048733	0.0024368	0.0010467	0	FALSE	FALSE
cg05520240	-0.2698632	0.0044805	0.0103169	0	FALSE	0.0076317	0.0001662	0.0194095	0	FALSE	FALSE
cg05520259	-0.0673399	-0.0050669	0.0019546	0	FALSE	-0.0040505	0.0051263	0.041786	0	FALSE	FALSE
cg05520288	0.0262705	0.0497421	-0.0419503	0	FALSE	0.0886215	0.4234818	0.0546334	1	FALSE	FALSE
cg05520308	0.6687236	0.5980193	0.2179211	3	TRUE	0.9219884	0.6082222	0.1404234	2	TRUE	TRUE
cg05520353	-0.3004729	0.0112652	0.0084278	0	FALSE	0.1164928	0.134979	0.0419686	0	FALSE	FALSE
cg05520393	0.4312597	0.4122262	0.566084	3	TRUE	0.3706571	0.4008867	0.4681875	3	TRUE	TRUE
cg05520409	-0.0526749	0.0005408	0.0287032	0	FALSE	0.1879563	-0.0226376	-0.000646	0	FALSE	FALSE
cg05520465	0.2416405	0.1170157	0.1867801	1	FALSE	-0.1706475	0.1250025	0.1428027	0	FALSE	FALSE
cg05520499	-0.0060138	-0.0028876	0.0019394	0	FALSE	0.0308531	0.020808	0.0080357	0	FALSE	FALSE
cg05520500	0.3926852	0.3526611	0.4807799	3	TRUE	-0.0809861	0.3560747	0.488139	2	TRUE	TRUE
cg05520562	0.005224	-0.0144314	-0.0063256	0	FALSE	0.0301085	-0.0000005	-0.0001367	0	FALSE	FALSE
cg05520687	0.6007439	0.1159307	0.1902806	1	FALSE	0.0395069	0.2215564	0.1233074	1	FALSE	FALSE
cg05520712	0.1600216	0.0831755	0.276521	1	FALSE	-0.3273236	0.1053971	0.2076885	1	FALSE	FALSE
cg05520724	-0.0578593	0.1656537	0.1826294	0	FALSE	-0.248968	0.2967083	0.1262495	1	FALSE	FALSE
cg05520765	0.1268608	0.1206904	0.3537016	1	FALSE	-0.2201957	-0.0053769	0.0335682	0	FALSE	FALSE
cg05520811	-0.0507107	0.1807597	0.2391534	1	FALSE	-0.0747127	0.0372273	0.0253951	0	FALSE	FALSE
cg05520896	0.0049703	-0.0060422	-0.0039674	0	FALSE	-0.1224285	0.0374656	-0.0008555	0	FALSE	FALSE
cg05520940	-0.001515	0.0097131	0.0148385	0	FALSE	0.1128201	-0.0010011	-0.0092927	0	FALSE	FALSE
cg05520988	-0.0610098	0.014024	0.0537321	0	FALSE	0.0755916	-0.0014854	-0.0030382	0	FALSE	FALSE
cg05521059	-0.0482066	0.0114048	0.0547016	0	FALSE	0.011266	0.0070031	-0.0132784	0	FALSE	FALSE
cg05521089	0.3590441	0.213929	0.0282574	2	TRUE	-0.1532032	0.2608156	-0.0044223	1	FALSE	FALSE
cg05521150	-0.0125813	0.0245258	-0.0005415	0	FALSE	-0.0138525	-0.0061714	0.0060315	0	FALSE	FALSE
cg05521168	0.1043	0.0345241	0.0165965	0	FALSE	0.0238983	0.0855643	0.0677856	0	FALSE	FALSE
cg05521175	0.3067722	-0.0050702	-0.0000437	1	FALSE	0.5334179	0.1170675	0.0024706	1	FALSE	FALSE
cg05521210	0.0254895	0.0841051	0.1881892	0	FALSE	0.3381955	0.1030496	-0.0779246	1	FALSE	FALSE
cg05521225	0.0904067	0.038076	0.0381449	0	FALSE	0.1121129	0.1189802	0.0505615	0	FALSE	FALSE
cg05521261	-0.0139493	-0.0056175	0.0009467	0	FALSE	-0.0036051	-0.0010488	0.0006421	0	FALSE	FALSE
cg05521315	0.0030288	0.000865	-0.0005388	0	FALSE	0.0092044	0.002037	0.0196746	0	FALSE	FALSE
cg05521473	0.3581742	0.0302199	0.1445227	1	FALSE	0.0171384	0.0005303	0.1033449	0	FALSE	FALSE
cg05521474	0.8260263	0.6588466	0.5824109	3	TRUE	0.7347613	0.7691302	0.7539445	3	TRUE	TRUE
cg05521477	0.5464653	0.0431378	0.0122176	1	FALSE	0.167835	0.1350127	-0.0148837	0	FALSE	FALSE
cg05521497	0.040403	-0.0119746	-0.0163988	0	FALSE	0.0086276	-0.0125889	0.0022392	0	FALSE	FALSE
cg05521581	0.1739588	0.2977221	0.2510002	2	TRUE	0.261606	0.2809924	0.1743511	2	TRUE	TRUE
cg05521602	0.0281356	0.0047275	0.0445442	0	FALSE	0.1884098	0.0084513	-0.0098859	0	FALSE	FALSE
cg05521603	0.1123693	0.0290101	0.2031868	1	FALSE	-0.0705603	0.1897037	0.2180299	1	FALSE	FALSE
cg05521606	-0.1697483	0.0937105	0.1140709	0	FALSE	0.6254084	0.2532669	0.0916967	2	TRUE	FALSE
cg05521610	0.1110241	-0.0062933	-0.015993	0	FALSE	-0.1257625	-0.0034314	-0.0810847	0	FALSE	FALSE
cg05521619	0.3908739	0.3209329	-0.0076359	2	TRUE	0.3638308	0.4096728	0.0015387	2	TRUE	TRUE
cg05521637	0.1159307	0.1698577	0.2483055	1	FALSE	0.1065143	0.0024041	0.0036345	0	FALSE	FALSE
cg05521639	-0.033692	-0.0002965	-0.0123992	0	FALSE	-0.069975	0.0004953	0.0108973	0	FALSE	FALSE
cg05521649	-0.0061885	-0.0076526	-0.0175023	0	FALSE	-0.0252131	-0.0054811	-0.0016433	0	FALSE	FALSE
cg05521659	0.1819852	0.0379897	0.0495649	0	FALSE	0.2853794	0.0355136	0.091329	1	FALSE	FALSE
cg05521685	0.1924378	0.1070243	0.0531229	0	FALSE	-0.3619759	0.0923553	0.0183718	0	FALSE	FALSE
cg05521689	-0.0034257	0.0024555	0.0063349	0	FALSE	0.0028338	0.0258371	0.0442249	0	FALSE	FALSE
cg05521717	0.2671246	0.556173	0.3017185	3	TRUE	0.6925948	0.6232591	0.4032259	3	TRUE	TRUE
cg05521732	-0.0199526	0.0304585	0.0570098	0	FALSE	-0.2660725	0.0524553	0.0779055	0	FALSE	FALSE
cg05521767	0.0002609	0.0124011	0.0127927	0	FALSE	-0.1403243	-0.0004264	0.0048484	0	FALSE	FALSE
cg05521869	0.1816055	0.2045564	0.1296682	1	FALSE	0.0618247	0.2882419	0.0382153	1	FALSE	FALSE
cg05521874	-0.0055488	0.1373521	0.1030646	0	FALSE	0.0128827	0.2856092	-0.006219	1	FALSE	FALSE
cg05521942	0.0773218	-0.0139923	-0.0063486	0	FALSE	0.2060884	0.0899306	-0.0156132	1	FALSE	FALSE
cg05521982	-0.0170202	0.1041593	0.3594852	1	FALSE	0.2904423	0.1669968	0.2526253	2	TRUE	FALSE
cg05522011	-0.1595295	0.0031481	-0.0034094	0	FALSE	-0.0365392	-0.0016443	0.0015107	0	FALSE	FALSE
cg05522014	0.2160965	0.0393355	0.070489	1	FALSE	-0.1997406	0.0950148	0.1689904	0	FALSE	FALSE
cg05522023	0.2101544	-0.0000716	0.0082615	1	FALSE	0.0065089	0.0045285	-0.0033689	0	FALSE	FALSE
cg05522027	0.0222253	0.1487946	0.0969109	0	FALSE	0.0378104	0.0708079	0.0260851	0	FALSE	FALSE
cg05522046	0.1876947	0.1802263	-0.070221	0	FALSE	-0.0803142	0.1193528	-0.0060112	0	FALSE	FALSE
cg05522047	0.4209727	0.0339101	0.2945733	2	TRUE	-0.1268557	0.0161259	0.2948701	1	FALSE	FALSE
cg05522059	0.5082876	0.4309396	0.2735755	3	TRUE	-0.0735333	0.3942946	0.309335	2	TRUE	TRUE
cg05522063	-0.1260677	0.1515459	0.3268222	1	FALSE	-0.1223454	0.1666688	0.0700727	0	FALSE	FALSE
cg05522083	0.0072943	-0.0023943	0.0167395	0	FALSE	-0.0154856	0.012439	0.0042207	0	FALSE	FALSE
cg05522148	0.007448	-0.0004698	0.0062713	0	FALSE	-0.0238864	-0.0037183	0.0136611	0	FALSE	FALSE
cg05522245	-0.031895	0.0239357	0.0521353	0	FALSE	-0.28503	0.0023234	-0.0196679	0	FALSE	FALSE
cg05522252	0.1657303	0.2110851	0.2960982	2	TRUE	0.1023012	0.0006147	0.052306	0	FALSE	FALSE
cg05522312	-0.0032072	0.0164451	-0.0005282	0	FALSE	0.2826484	0.0319775	-0.0000277	1	FALSE	FALSE
cg05522343	-0.0152123	-0.0099703	-0.0071728	0	FALSE	-0.0483622	-0.0016405	0.0142199	0	FALSE	FALSE
cg05522349	0.1372104	0.0006415	0.0319734	0	FALSE	-0.0909786	-0.0036527	-0.0082954	0	FALSE	FALSE
cg05522383	0.0604229	0.0154087	0.0178331	0	FALSE	0.01379	-0.0023619	0.0841131	0	FALSE	FALSE
cg05522391	0.4560847	0.3777313	0.2570613	3	TRUE	0.2947404	0.474171	0.3060102	3	TRUE	TRUE
cg05522408	-0.0093432	0.0225666	-0.0003598	0	FALSE	0.0131692	0.0089747	-0.0000567	0	FALSE	FALSE
cg05522409	0.6146656	0.7505377	0.265597	3	TRUE	0.9049789	0.6854098	0.2537838	3	TRUE	TRUE
cg05522415	0.0164491	-0.0081945	-0.0020211	0	FALSE	-0.0753716	-0.0012881	-0.0010632	0	FALSE	FALSE
cg05522449	0.2391674	0.1504617	0.0581493	1	FALSE	0.0523039	-0.0024701	-0.0165696	0	FALSE	FALSE
cg05522466	0.0297327	-0.0001505	-0.0007489	0	FALSE	-0.0920974	0.001565	0.0003607	0	FALSE	FALSE
cg05522498	0.007171	0.0363651	0.002643	0	FALSE	-0.1628155	-0.0022189	-0.0131241	0	FALSE	FALSE
cg05522499	0.1884352	0.0273465	0.1358982	0	FALSE	-0.499876	-0.0056596	-0.0484783	0	FALSE	FALSE
cg05522554	0.3308602	0.2193136	0.0381925	2	TRUE	0.7995396	0.6288576	0.2004578	3	TRUE	TRUE
cg05522559	0.053976	0.1843072	0.0193565	0	FALSE	0.0717246	0.2554778	0.0709585	1	FALSE	FALSE
cg05522718	0.1673429	0.1621664	0.0786214	0	FALSE	0.0124526	-0.0091151	-0.0203113	0	FALSE	FALSE
cg05522774	0.1866795	0.1301201	0.015419	0	FALSE	0.3190526	0.0788994	0.0075126	1	FALSE	FALSE
cg05523002	-0.0521297	0.002034	0.0011756	0	FALSE	0.133279	-0.0007668	0.0067321	0	FALSE	FALSE
cg05523017	-0.0138023	0.0087366	0.1506794	0	FALSE	0.0095042	0.0070611	0.0463556	0	FALSE	FALSE
cg05523047	0.4809074	0.2313724	0.151945	2	TRUE	0.3862733	0.2676036	0.0015904	2	TRUE	TRUE
cg05523050	-0.0037039	0.0463678	0.0277183	0	FALSE	-0.0216995	0.1585581	0.2182586	1	FALSE	FALSE
cg05523056	0.2704359	0.1329109	0.0557936	1	FALSE	0.101697	0.4822714	0.036322	1	FALSE	FALSE
cg05523057	-0.0286769	0.0415996	0.1933331	0	FALSE	0.2176683	0.201101	0.1871	2	TRUE	FALSE
cg05523065	0.33929	-0.0006063	-0.0543801	1	FALSE	0.1569695	0.0079912	-0.0777488	0	FALSE	FALSE
cg05523085	0.0214048	0.0620219	-0.0175887	0	FALSE	-0.0012103	-0.0000374	0.0001833	0	FALSE	FALSE
cg05523253	0.162394	0.0111652	-0.0052348	0	FALSE	-0.1147139	-0.0400708	-0.0116799	0	FALSE	FALSE
cg05523254	0.1180437	0.0788097	0.0033695	0	FALSE	0.0398986	-0.0043859	-0.0131725	0	FALSE	FALSE
cg05523267	0.5661618	0.3913634	0.3313205	3	TRUE	-0.0566506	0.4269614	0.2946989	2	TRUE	TRUE
cg05523356	0.0575327	-0.01359	-0.0003621	0	FALSE	-0.0057393	-0.0003915	0.0019108	0	FALSE	FALSE
cg05523370	0.3217306	0.5487211	0.4609349	3	TRUE	-0.3659243	0.5641235	0.07286	1	FALSE	FALSE
cg05523449	0.5165263	0.3716487	0.2592904	3	TRUE	0.6160757	0.4600927	0.2062693	3	TRUE	TRUE
cg05523455	0.4697296	0.3290058	0.2648031	3	TRUE	0.6329889	0.4333424	0.0733071	2	TRUE	TRUE
cg05523505	0.3454294	0.2838475	0.0853997	2	TRUE	-0.1543772	0.2098968	-0.0100278	1	FALSE	FALSE
cg05523603	0.0230908	0.0257968	0.0285416	0	FALSE	-0.0022829	0.0358967	0.0718961	0	FALSE	FALSE
cg05523624	0.0082204	0.0070129	0.0178387	0	FALSE	-0.015217	0.0037741	-0.0125591	0	FALSE	FALSE
cg05523653	0.5820674	0.4757215	0.5287506	3	TRUE	0.2369329	0.5671086	0.4594027	3	TRUE	TRUE
cg05523680	-0.0212847	0.042025	0.0749662	0	FALSE	0.2955849	0.1324868	0.2228896	2	TRUE	FALSE
cg05523877	-0.0879221	0.2013472	0.0742653	1	FALSE	0.0214802	0.2919545	0.1983267	1	FALSE	FALSE
cg05523882	-0.1626184	0.0484544	0.1296673	0	FALSE	0.0582759	0.0201496	0.010577	0	FALSE	FALSE
cg05523897	-0.3101458	0.0958929	0.0298305	0	FALSE	0.2617844	0.0062465	0.0741401	1	FALSE	FALSE
cg05523906	0.0236251	0.0035039	-0.0000911	0	FALSE	-0.3947031	0.0022025	0.0134788	0	FALSE	FALSE
cg05523925	0.1170619	0.0040899	-0.0110294	0	FALSE	-0.1037251	-0.0020453	-0.000152	0	FALSE	FALSE
cg05523930	-0.0779375	0.0267727	0.0888118	0	FALSE	-0.0296967	0.0115432	-0.0025641	0	FALSE	FALSE
cg05524038	-0.0733116	0.1894804	0.2549621	1	FALSE	0.0835708	0.1294801	-0.0151609	0	FALSE	FALSE
cg05524039	0.1384149	0.1180688	0.0033306	0	FALSE	0.0774601	-0.0076423	0.0076674	0	FALSE	FALSE
cg05524073	0.0859475	-0.0000181	0.0019209	0	FALSE	0.0281751	0.0101153	-0.0125979	0	FALSE	FALSE
cg05524115	0.0000741	0.1198871	0.0101449	0	FALSE	-0.1738161	0.0871822	0.000978	0	FALSE	FALSE
cg05524144	0.6756897	0.3589281	0.0508363	2	TRUE	-0.0125656	-0.0011487	-0.0064417	0	FALSE	FALSE
cg05524152	0.0614293	0.137658	-0.0012935	0	FALSE	0.5145825	0.2678183	0.2174945	3	TRUE	FALSE
cg05524161	-0.1937349	0.1433437	0.126098	0	FALSE	0.11374	0.142101	0.0051941	0	FALSE	FALSE
cg05524170	-0.2087322	0.0205739	-0.0163728	0	FALSE	-0.4571062	0.0609997	0.0630965	0	FALSE	FALSE
cg05524171	0.0046819	0.1116499	0.0260954	0	FALSE	-0.0908624	0.0003007	-0.000065	0	FALSE	FALSE
cg05524191	-0.054744	-0.0453374	0.0394009	0	FALSE	0.0076166	-0.0462357	0.0005888	0	FALSE	FALSE
cg05524246	-0.0015024	0.0000108	-0.003406	0	FALSE	0.0375169	-0.0022996	-0.0139047	0	FALSE	FALSE
cg05524354	0.0554453	0.0124276	-0.0045008	0	FALSE	-0.2580636	-0.0149152	-0.0099985	0	FALSE	FALSE
cg05524450	0.2183677	0.1048743	0.0329352	1	FALSE	0.785156	0.1460859	-0.001868	1	FALSE	FALSE
cg05524458	-0.0082458	0.0052992	0.0012251	0	FALSE	-0.0063964	-0.0019073	-0.0004448	0	FALSE	FALSE
cg05524529	0.4502833	0.1863841	-0.0070991	1	FALSE	0.5517347	0.6107015	-0.0249775	2	TRUE	FALSE
cg05524558	0.2852741	0.2852366	0.1020089	2	TRUE	0.2848144	0.1485073	0.0215272	1	FALSE	FALSE
cg05524740	0.0012567	0.0003746	-0.0007837	0	FALSE	0.0275926	-0.0001935	-0.0102587	0	FALSE	FALSE
cg05524951	0.0634947	-0.0049562	0.0576596	0	FALSE	-0.0411105	0.0252896	0.1267936	0	FALSE	FALSE
cg05524962	0.0337818	0.1463932	0.1443373	0	FALSE	0.0611047	0.1225269	0.122453	0	FALSE	FALSE
cg05525016	0.0527366	0.0002033	0.050778	0	FALSE	0.0609266	0.0000092	0.0036714	0	FALSE	FALSE
cg05525021	0.03571	0.0658629	-0.0145762	0	FALSE	-0.2671253	-0.0199528	-0.0177954	0	FALSE	FALSE
cg05525083	0.0155034	0.0029534	-0.0043994	0	FALSE	-0.0468645	-0.0125242	0.0049245	0	FALSE	FALSE
cg05525092	0.0247383	0.1113684	0.2382507	1	FALSE	-0.006333	0.2119643	0.0664805	1	FALSE	FALSE
cg05525106	-0.0688133	-0.0560158	0.0038109	0	FALSE	0.0538993	-0.0026771	0.0334013	0	FALSE	FALSE
cg05525200	0.260296	0.0443262	0.0818237	1	FALSE	-0.0489365	0.0835773	0.0603444	0	FALSE	FALSE
cg05525297	0.0318704	0.0001896	0.0005348	0	FALSE	-0.0396463	0.0002985	-0.0001218	0	FALSE	FALSE
cg05525308	0.0021113	0.0091578	0.0263914	0	FALSE	-0.0993342	-0.0039374	0.0299785	0	FALSE	FALSE
cg05525364	0.075801	-0.0926271	0.0462911	0	FALSE	-0.0080655	-0.0643595	0.0372305	0	FALSE	FALSE
cg05525368	-0.0243975	0.0008679	0.001661	0	FALSE	-0.0432646	0.0363387	0.0073259	0	FALSE	FALSE
cg05525374	-0.1238691	-0.0051369	0.0011584	0	FALSE	-0.1418349	-0.0000084	0.0026347	0	FALSE	FALSE
cg05525455	-0.1312678	-0.0043711	0.0069178	0	FALSE	0.0166397	0.0002771	0.0047823	0	FALSE	FALSE
cg05525499	0.4815836	0.2187786	0.1546494	2	TRUE	0.8223172	0.2964244	0.0334331	2	TRUE	TRUE
cg05525594	0.1395253	0.0339284	0.0619047	0	FALSE	-0.0481362	-0.0007433	0.0006122	0	FALSE	FALSE
cg05525648	0.7291238	0.3473865	0.1641375	2	TRUE	0.0060791	0.0511182	0.0160207	0	FALSE	FALSE
cg05525743	0.0055954	0.0354791	-0.0088337	0	FALSE	0.5423802	0.2719997	-0.0182891	2	TRUE	FALSE
cg05525798	0.1096427	0.1547601	0.1180938	0	FALSE	-0.3139808	-0.0007961	0.0074321	0	FALSE	FALSE
cg05525812	-0.1768761	-0.2476758	0.0133692	0	FALSE	0.2426751	-0.0089368	-0.0243758	1	FALSE	FALSE
cg05525867	0.0266993	0.0299783	0.0274381	0	FALSE	0.0121355	0.1244543	0.0174462	0	FALSE	FALSE
cg05525885	0.1615968	0.1485969	0.0151717	0	FALSE	0.1835886	0.117006	0.0004801	0	FALSE	FALSE
cg05525939	0.0047386	0.0223299	-0.0202932	0	FALSE	0.1086267	0.0843251	-0.0235997	0	FALSE	FALSE
cg05526015	0.0007232	-0.0054978	0.0325941	0	FALSE	0.0221024	-0.0006624	0.0034246	0	FALSE	FALSE
cg05526099	0.0735989	-0.0248891	-0.003466	0	FALSE	-0.2793514	0.035712	0.1889164	0	FALSE	FALSE
cg05526102	-0.0121433	0.1177767	0.0478493	0	FALSE	0.3322359	0.2868031	0.077938	2	TRUE	FALSE
cg05526269	0.0502741	-0.0133763	-0.0305276	0	FALSE	0.1418249	0.0481004	-0.0118772	0	FALSE	FALSE
cg05526364	-0.0532838	-0.0000154	0.020155	0	FALSE	0.0129729	-0.0048271	-0.0015316	0	FALSE	FALSE
cg05526376	0.2472577	0.4732274	0.2364687	3	TRUE	-0.0672786	0.3714599	0.3141387	2	TRUE	TRUE
cg05526455	0.0210356	0.0083649	0.028507	0	FALSE	0.1520531	-0.0016798	-0.0041087	0	FALSE	FALSE
cg05526487	0.6239838	0.2575138	0.2300346	3	TRUE	-0.2039215	0.2486887	0.1073323	1	FALSE	FALSE
cg05526498	0.2278264	0.0010857	0.0000974	1	FALSE	0.0474282	0.0017995	0.0169425	0	FALSE	FALSE
cg05526578	-0.0906148	-0.0039688	0.0012762	0	FALSE	-0.1545104	0.0041126	-0.0627107	0	FALSE	FALSE
cg05526613	-0.0298772	0.0035778	0.0002143	0	FALSE	-0.015533	-0.0667806	-0.0100646	0	FALSE	FALSE
cg05526614	0.290126	0.0155193	0.7322686	2	TRUE	0.0807118	0.0381274	0.2439814	1	FALSE	FALSE
cg05526698	-0.0003109	0.0411046	0.1099074	0	FALSE	0.0491124	0.0180874	0.1286656	0	FALSE	FALSE
cg05526731	0.1349835	0.0626481	0.1196079	0	FALSE	0.0920769	0.169292	0.3032025	1	FALSE	FALSE
cg05526757	0.0405741	0.0022538	0.1943862	0	FALSE	0.0538215	0.0545758	0.1466769	0	FALSE	FALSE
cg05526801	-0.0001567	0.0024172	0.0039429	0	FALSE	0.1220762	0.0004253	-0.0055452	0	FALSE	FALSE
cg05526804	0.0062561	0.0371706	-0.0049647	0	FALSE	-0.0008884	0.0192623	0.0000527	0	FALSE	FALSE
cg05526832	0.0019917	-0.0084493	0.0002927	0	FALSE	0.0418629	0.0256001	-0.005111	0	FALSE	FALSE
cg05526846	0.2880718	0.0091328	0.1206939	1	FALSE	-0.0675546	0.0030657	0.019895	0	FALSE	FALSE
cg05526886	0.2747413	0.2638859	0.0675783	2	TRUE	0.0968421	0.3945837	0.2805339	2	TRUE	TRUE
cg05526905	0.3949954	0.0470788	0.2214891	2	TRUE	-0.1022557	0.163433	0.3886676	1	FALSE	FALSE
cg05526983	0.0062289	-0.0052916	0.0023525	0	FALSE	-0.0579453	-0.0020272	-0.0021183	0	FALSE	FALSE
cg05527009	0.0558685	0.0486147	0.1625417	0	FALSE	0.0025242	0.0631451	0.0264754	0	FALSE	FALSE
cg05527034	0.0115922	0.0217984	-0.0127955	0	FALSE	-0.0932646	0.2656421	0.0881513	1	FALSE	FALSE
cg05527044	0.0283028	0.0012674	-0.0002922	0	FALSE	0.1456929	0.087563	0.074143	0	FALSE	FALSE
cg05527091	0.0100495	0.0258727	-0.0012787	0	FALSE	0.0192459	0.0093363	0.0004814	0	FALSE	FALSE
cg05527113	-0.2766898	0.0163539	0.0111364	0	FALSE	0.0259154	0.0065505	-0.0051676	0	FALSE	FALSE
cg05527149	0.1452835	0.2448446	0.1616096	1	FALSE	-0.110573	0.1436494	0.0415357	0	FALSE	FALSE
cg05527185	0.0084556	-0.0033738	0.0074741	0	FALSE	0.0530298	-0.0015427	0.0024558	0	FALSE	FALSE
cg05527267	-0.0730045	0.3060368	0.1878268	1	FALSE	-0.1756061	-0.0231828	-0.1152241	0	FALSE	FALSE
cg05527272	0.7282221	0.3231624	0.2331581	3	TRUE	0.4420416	0.4841325	0.1432487	2	TRUE	TRUE
cg05527292	-0.0051333	-0.0047107	-0.0003285	0	FALSE	0.0025025	0.0003767	-0.0017996	0	FALSE	FALSE
cg05527336	0.5754904	0.1789486	0.0802294	1	FALSE	0.4118351	0.4005023	0.0252872	2	TRUE	FALSE
cg05527337	-0.0067514	0.0401532	0.0308731	0	FALSE	-0.0685355	-0.0707088	-0.0150617	0	FALSE	FALSE
cg05527368	0.0736953	-0.002585	0.0058875	0	FALSE	-0.5326461	0.0007326	0.0166726	0	FALSE	FALSE
cg05527371	0.1225454	0.0661382	0.0006621	0	FALSE	0.4330571	0.0484626	0.0039345	1	FALSE	FALSE
cg05527382	0.0557914	0.0011866	0.0136658	0	FALSE	-0.0220948	0.0198844	0.0206833	0	FALSE	FALSE
cg05527430	0.0007788	0.0385742	0.0640793	0	FALSE	0.0073696	-0.0095172	0.0379142	0	FALSE	FALSE
cg05527449	-0.1119982	0.0079977	0.0439981	0	FALSE	-0.1123835	-0.0040004	-0.0001273	0	FALSE	FALSE
cg05527456	0.00478	-0.0124408	0.0299184	0	FALSE	0.3179494	0.074351	0.0048988	1	FALSE	FALSE
cg05527459	0.0260658	0.0074286	0.0041137	0	FALSE	-0.0352512	0.0512029	0.0182017	0	FALSE	FALSE
cg05527491	0.0193949	-0.0001645	0.0010316	0	FALSE	0.0938867	-0.0060364	-0.0028994	0	FALSE	FALSE
cg05527507	0.0488516	0.0120316	0.0028406	0	FALSE	0.0403949	-0.0155008	0.0381264	0	FALSE	FALSE
cg05527530	0.0313583	-0.0187918	0.0033883	0	FALSE	0.0032269	-0.0147734	-0.0031129	0	FALSE	FALSE
cg05527581	-0.0013689	-0.0131878	-0.001601	0	FALSE	-0.0100183	0.0017589	-0.0011704	0	FALSE	FALSE
cg05527609	0.6307744	0.1725206	0.3678918	2	TRUE	0.6646523	0.1472844	0.2147387	2	TRUE	TRUE
cg05527622	0.2796075	0.1836458	0.2845084	2	TRUE	-0.1653406	0.2960955	0.1263171	1	FALSE	FALSE
cg05527650	0.0715173	-0.0108613	0.0003066	0	FALSE	0.1046672	0.0013313	-0.000148	0	FALSE	FALSE
cg05527752	-0.0409525	-0.0058595	-0.0017995	0	FALSE	0.1065876	0.004464	-0.0012815	0	FALSE	FALSE
cg05527782	-0.0078264	0.0590383	0.0894225	0	FALSE	0.0779081	0.1605271	0.0623978	0	FALSE	FALSE
cg05527785	-0.0804946	0.0110637	-0.0023821	0	FALSE	-0.0008431	0.0202022	0.0331873	0	FALSE	FALSE
cg05527856	-0.0047995	0.0689103	-0.0362591	0	FALSE	0.0925251	0.0313116	0.0044834	0	FALSE	FALSE
cg05527869	0.0260008	0.1323145	0.0944837	0	FALSE	-0.1963157	-0.0008868	0.075952	0	FALSE	FALSE
cg05527877	0.1238421	0.1943259	0.2458592	1	FALSE	0.1335235	0.4067292	0.1844231	1	FALSE	FALSE
cg05527918	0.5147231	0.8430768	0.044175	2	TRUE	0.8709762	0.9036271	-0.0088711	2	TRUE	TRUE
cg05527920	0.0179127	0.0092369	-0.013902	0	FALSE	-0.0726928	-0.0090479	-0.2369179	0	FALSE	FALSE
cg05527996	0.0215541	-0.0007715	0.0033428	0	FALSE	-0.0009228	0.0020764	0.0024926	0	FALSE	FALSE
cg05528018	-0.0240267	-0.0157816	-0.0024905	0	FALSE	0.0079014	-0.003985	0.0068243	0	FALSE	FALSE
cg05528042	-0.32315	0.0780557	0.2695205	1	FALSE	-0.0676382	0.1941887	0.1521385	0	FALSE	FALSE
cg05528083	0.1381406	0.0983364	0.4522634	1	FALSE	0.077902	-0.0012694	-0.0040301	0	FALSE	FALSE
cg05528131	0.0462561	0.0105981	0.0090071	0	FALSE	0.0281399	0.0364283	0.03253	0	FALSE	FALSE
cg05528187	0.0224483	-0.0230716	-0.0005838	0	FALSE	-0.0003392	-0.0002434	-0.0000267	0	FALSE	FALSE
cg05528196	0.6879711	0.0194007	0.2803051	2	TRUE	0.7634119	0.2575953	0.0652019	2	TRUE	TRUE
cg05528232	0.0494	0.0247327	0.2266627	1	FALSE	0.018494	0.042118	0.1634322	0	FALSE	FALSE
cg05528266	-0.0121222	0.0342267	0.0903981	0	FALSE	0.0490865	0.0010481	-0.0422674	0	FALSE	FALSE
cg05528287	0.0144909	0.0001761	0.0001385	0	FALSE	0.0664442	-0.002766	0.0052646	0	FALSE	FALSE
cg05528293	0.0066806	0.1156526	0.1404924	0	FALSE	-0.1212887	0.0970628	0.1255146	0	FALSE	FALSE
cg05528339	0.0058196	-0.0216415	-0.0015843	0	FALSE	0.1199317	0.0022142	0.0038571	0	FALSE	FALSE
cg05528430	-0.1774014	0.0725452	0.2727929	1	FALSE	0.3081297	0.0478976	-0.0075435	1	FALSE	FALSE
cg05528492	-0.0875013	-0.0046147	0.0048367	0	FALSE	-0.135073	-0.0506899	0.024369	0	FALSE	FALSE
cg05528506	0.060014	0.0112397	-0.0141448	0	FALSE	-0.0376692	-0.0006194	0.0002211	0	FALSE	FALSE
cg05528516	0.1011894	0.0987119	0.0663349	0	FALSE	0.4223035	0.0679965	0.0248525	1	FALSE	FALSE
cg05528533	0.4195837	0.454309	0.5396696	3	TRUE	-0.1615334	0.4300453	0.3791316	2	TRUE	TRUE
cg05528568	-0.0666098	0.0255666	-0.0179396	0	FALSE	0.5149723	0.0212503	-0.0087518	1	FALSE	FALSE
cg05528624	-0.0002737	0.2552455	0.250697	2	TRUE	-0.153982	0.2928539	0.3562978	2	TRUE	TRUE
cg05528745	0.459707	0.2142311	0.1739872	2	TRUE	0.4696121	0.3252886	0.2155888	3	TRUE	TRUE
cg05528782	-0.0019549	0.0308863	0.0042195	0	FALSE	-0.0440518	0.0360899	0.0123758	0	FALSE	FALSE
cg05528872	-0.001523	-0.0088202	-0.0006582	0	FALSE	0.0196235	0.0002949	-0.0017583	0	FALSE	FALSE
cg05528899	0.9321179	0.7295769	0.8040199	3	TRUE	0.9074951	0.726459	0.9185167	3	TRUE	TRUE
cg05528916	-0.0112108	0.1089836	0.0251824	0	FALSE	-0.0036525	0.0595159	0.0546892	0	FALSE	FALSE
cg05528918	0.2796852	0.1724204	0.1227189	1	FALSE	-0.4411716	0.1958361	0.0533703	0	FALSE	FALSE
cg05528931	-0.0382179	0.2459177	0.0998031	1	FALSE	0.1337682	0.3741932	0.1684253	1	FALSE	FALSE
cg05528952	0.1234349	0.0064779	0.0397759	0	FALSE	0.0186513	-0.0192885	-0.0078662	0	FALSE	FALSE
cg05529039	0.0008198	-0.0163379	0.0005108	0	FALSE	0.0017186	-0.0001054	0.001439	0	FALSE	FALSE
cg05529091	-0.0004804	0.0076339	0.0040586	0	FALSE	0.0150403	-0.0002694	-0.0036082	0	FALSE	FALSE
cg05529097	0.6534396	0.3514975	0.1203454	2	TRUE	0.5920292	0.5336722	0.2170778	3	TRUE	TRUE
cg05529120	-0.0096437	-0.0022141	0.0085462	0	FALSE	-0.004729	-0.0028716	0.0033829	0	FALSE	FALSE
cg05529123	-0.0346055	0.039153	0.0060291	0	FALSE	0.0781958	-0.0074083	0.0039625	0	FALSE	FALSE
cg05529145	0.3651047	0.5969009	0.2718825	3	TRUE	0.8815527	0.6310507	0.4165436	3	TRUE	TRUE
cg05529152	0.0136436	-0.0051015	0.009963	0	FALSE	-0.0017233	-0.0007288	0.0005038	0	FALSE	FALSE
cg05529157	0.6445549	0.3900389	0.0943379	2	TRUE	0.5723772	0.5016866	0.2107376	3	TRUE	TRUE
cg05529201	-0.0059009	0.0750257	0.0209929	0	FALSE	-0.0633328	-0.0194525	-0.0157433	0	FALSE	FALSE
cg05529236	0.4493183	0.2724742	0.1713802	2	TRUE	0.0401847	0.3319171	0.1029036	1	FALSE	FALSE
cg05529249	0.0259392	0.0287023	0.1032323	0	FALSE	-0.0807213	0.0967594	0.0828882	0	FALSE	FALSE
cg05529278	0.0270045	0.0604932	0.0397824	0	FALSE	-0.5457563	0.0268101	0.0321538	0	FALSE	FALSE
cg05529399	0.4658164	0.146873	0.3747486	2	TRUE	-0.1992855	0.201653	0.1276209	1	FALSE	FALSE
cg05529448	-0.0184974	0.1735144	0.0795157	0	FALSE	0.3351366	0.0930508	-0.0401565	1	FALSE	FALSE
cg05529500	0.0950509	0.1999687	0.117379	0	FALSE	-0.0925115	0.0424484	0.0072018	0	FALSE	FALSE
cg05529506	0.0376452	0.0040538	-0.0064452	0	FALSE	0.0139933	-0.0014801	-0.0043941	0	FALSE	FALSE
cg05529533	0.2499347	0.0699223	0.0887973	1	FALSE	0.4901534	0.3616565	-0.0180013	2	TRUE	FALSE
cg05529540	-0.0211285	0.0208376	-0.0064536	0	FALSE	-0.4759691	0.0010261	0.1078597	0	FALSE	FALSE
cg05529595	0.0172916	-0.0197092	0.0075396	0	FALSE	-0.0050899	-0.0552718	0.0741555	0	FALSE	FALSE
cg05529596	0.1007434	0.0472431	-0.0190028	0	FALSE	0.011682	0.0942859	0.1355887	0	FALSE	FALSE
cg05529686	0.5278216	0.1831995	0.2787561	2	TRUE	0.0900947	0.3939942	0.3653026	2	TRUE	TRUE
cg05529732	0.1483631	0.02013	0.1661915	0	FALSE	-0.0610249	0.0066457	0.0555753	0	FALSE	FALSE
cg05529752	0.4169304	0.3432338	0.1628428	2	TRUE	0.0447981	0.4271371	0.1358859	1	FALSE	FALSE
cg05529754	-0.1371417	0.0153256	-0.0174316	0	FALSE	0.1489295	0.0835152	-0.0157197	0	FALSE	FALSE
cg05529816	0.1444229	0.2051547	0.1824865	1	FALSE	-0.0590479	0.1784718	0.0648154	0	FALSE	FALSE
cg05529848	0.5071866	0.3548829	0.0032712	2	TRUE	0.0010311	-0.0024202	0.0155372	0	FALSE	FALSE
cg05529874	-0.0333289	0.0400299	0.1581473	0	FALSE	0.1769906	0.0516222	0.1651875	0	FALSE	FALSE
cg05529886	0.0503339	0.0844105	-0.0099393	0	FALSE	-0.0046627	0.23676	-0.0246902	1	FALSE	FALSE
cg05529890	0.1184911	0.2672372	0.0205048	1	FALSE	0.6398963	0.4662327	-0.0130165	2	TRUE	FALSE
cg05529922	-0.0178672	0.1170468	0.0680002	0	FALSE	-0.4061619	0.2251936	0.0478138	1	FALSE	FALSE
cg05530162	0.6202006	0.0839087	0.2332249	2	TRUE	0.8790102	0.3188552	0.193713	2	TRUE	TRUE
cg05530195	0.012071	-0.0006037	0.0010778	0	FALSE	0.0169326	-0.0114447	0.003374	0	FALSE	FALSE
cg05530212	0.2820679	0.2965547	0.2739242	3	TRUE	-0.2035582	0.4034963	0.2910836	2	TRUE	TRUE
cg05530288	-0.0364122	-0.0058824	0.0022648	0	FALSE	0.0278498	0.0099386	0.0009554	0	FALSE	FALSE
cg05530294	0.1037504	0.0210906	0.0832751	0	FALSE	0.1546123	0.0659038	0.0604895	0	FALSE	FALSE
cg05530295	-0.1403938	-0.0012155	-0.0240471	0	FALSE	-0.3129773	-0.0009427	-0.0003593	0	FALSE	FALSE
cg05530317	-0.0116593	0.1242137	0.0464793	0	FALSE	0.0979177	0.1192665	0.0441483	0	FALSE	FALSE
cg05530335	0.002678	-0.0011708	0.0000561	0	FALSE	-0.2499975	-0.0122274	0.0012402	0	FALSE	FALSE
cg05530351	0.0240392	-0.0038731	-0.0000234	0	FALSE	-0.1362221	0.001074	-0.0001071	0	FALSE	FALSE
cg05530403	0.3848459	0.2860187	0.2403103	3	TRUE	0.029436	0.2640215	0.0081388	1	FALSE	FALSE
cg05530411	-0.0026616	0.0011874	0.0043036	0	FALSE	-0.0159439	0.0003061	0.0003374	0	FALSE	FALSE
cg05530459	-0.0005467	0.1357532	0.0598954	0	FALSE	0.4419501	0.1800169	-0.0063657	1	FALSE	FALSE
cg05530566	0.2681097	0.4646854	0.0639242	2	TRUE	0.5408778	0.384594	0.0547568	2	TRUE	TRUE
cg05530568	0.0198406	0.019852	0.0096845	0	FALSE	0.0013744	-0.0103142	0.0253668	0	FALSE	FALSE
cg05530612	0.0974119	0.1377083	0.0434229	0	FALSE	0.3001365	0.0409997	0.0146714	1	FALSE	FALSE
cg05530629	0.0135005	-0.0034215	-0.0114367	0	FALSE	0.0129147	0.002736	0.0001722	0	FALSE	FALSE
cg05530630	0.1200303	0.0032136	0.0115624	0	FALSE	-0.2629205	-0.0033454	0.0008065	0	FALSE	FALSE
cg05530641	-0.1419718	0.0551467	0.0747715	0	FALSE	0.1171281	0.131724	0.0108341	0	FALSE	FALSE
cg05530751	0.0432135	0.3110193	0.0596624	1	FALSE	0.0357599	0.3026527	0.0378562	1	FALSE	FALSE
cg05530854	0.6972462	0.0117051	0.2140543	2	TRUE	-0.1343046	0.0014547	0.0043685	0	FALSE	FALSE
cg05530983	-0.0000391	-0.0518821	0.0039055	0	FALSE	0.1419605	-0.0760649	0.0424779	0	FALSE	FALSE
cg05531018	0.4036153	0.3554697	0.2197314	3	TRUE	-0.2038705	0.1533379	0.1840121	0	FALSE	FALSE
cg05531028	0.513739	-0.0246458	0.1485548	1	FALSE	0.8552173	0.4535707	0.0325747	2	TRUE	FALSE
cg05531044	0.4604022	0.5445391	0.0424992	2	TRUE	0.6281244	0.6197763	0.0962308	2	TRUE	TRUE
cg05531055	-0.084517	0.0266012	-0.0041465	0	FALSE	-0.2732075	0.0908104	0.0380579	0	FALSE	FALSE
cg05531061	0.6857424	0.1749321	0.1977128	1	FALSE	0.3912722	0.4734887	0.2458212	3	TRUE	FALSE
cg05531134	0.7545127	0.5296415	0.4715266	3	TRUE	0.7210817	0.6538843	0.2405143	3	TRUE	TRUE
cg05531181	0.0048607	-0.0001035	0.0000538	0	FALSE	-0.0005282	0.0027755	0.0006626	0	FALSE	FALSE
cg05531250	0.0881746	-0.0366814	0.0307726	0	FALSE	0.2380104	0.1537359	0.3549644	2	TRUE	FALSE
cg05531255	0.3629627	0.1783726	0.0530554	1	FALSE	0.1562021	0.3812084	0.2553501	2	TRUE	FALSE
cg05531258	0.0549606	0.0370499	0.1995986	0	FALSE	-0.0246914	0.0294115	0.0489646	0	FALSE	FALSE
cg05531284	0.0206497	-0.0095075	-0.0136149	0	FALSE	0.0083991	0.0298283	-0.0058089	0	FALSE	FALSE
cg05531309	0.0044848	-0.0016423	-0.0006647	0	FALSE	0.3195977	0.001516	0.0029876	1	FALSE	FALSE
cg05531421	-0.0017149	-0.0138114	0.0021245	0	FALSE	0.5232368	-0.0130255	0.092495	1	FALSE	FALSE
cg05531437	0.250604	0.0462671	0.1565725	1	FALSE	0.1279356	0.2241861	0.2301951	2	TRUE	FALSE
cg05531482	0.2706791	-0.0016886	0.0109002	1	FALSE	-0.0382488	0.0001707	-0.1118083	0	FALSE	FALSE
cg05531533	0.2724418	-0.0244616	-0.0069818	1	FALSE	0.393538	0.0873422	-0.0103276	1	FALSE	FALSE
cg05531598	-0.0197722	-0.0065346	-0.0128763	0	FALSE	-0.0008558	-0.0201786	-0.0379068	0	FALSE	FALSE
cg05531650	0.0198804	0.0016655	0.0194006	0	FALSE	0.0009958	-0.0411573	-0.0140354	0	FALSE	FALSE
cg05531689	0.0010315	0.0387334	0.078935	0	FALSE	0.1314459	0.0552218	0.0446766	0	FALSE	FALSE
cg05531694	0.4541485	0.467017	0.1387133	2	TRUE	0.2906148	0.5560421	0.4236016	3	TRUE	TRUE
cg05531737	0.0011079	0.029195	0.000333	0	FALSE	0.3202476	0.0027593	-0.039488	1	FALSE	FALSE
cg05531918	0.0520934	0.0103404	0.0034857	0	FALSE	0.0225384	0.0525073	-0.0143398	0	FALSE	FALSE
cg05531986	0.1715378	0.151915	0.1422301	0	FALSE	0.310098	0.0435418	0.1254706	1	FALSE	FALSE
cg05532093	0.2510914	0.2582142	0.0426009	2	TRUE	0.191766	-0.0022382	-0.0209638	0	FALSE	FALSE
cg05532101	-0.004786	0.004668	0.0075646	0	FALSE	-0.0526809	-0.0117951	-0.0066991	0	FALSE	FALSE
cg05532108	0.5423605	0.3572571	0.0850022	2	TRUE	0.660473	0.5324245	0.0154088	2	TRUE	TRUE
cg05532136	-0.0035019	0.0001079	0.0041612	0	FALSE	-0.0431946	-0.0004708	-0.00873	0	FALSE	FALSE
cg05532157	-0.1261993	0.0012432	0.0000208	0	FALSE	0.080221	-0.0016402	-0.0075091	0	FALSE	FALSE
cg05532178	0.0284438	0.0064268	-0.0029142	0	FALSE	0.0216513	-0.006814	-0.0053023	0	FALSE	FALSE
cg05532202	0.0015503	0.1166984	-0.0363665	0	FALSE	0.033816	0.313747	0.1119178	1	FALSE	FALSE
cg05532204	0.3997093	0.4335316	0.0458979	2	TRUE	0.0893351	0.3691512	0.0112627	1	FALSE	FALSE
cg05532239	-0.2281221	0.0143701	0.0189588	0	FALSE	0.2567055	0.0048095	0.041439	1	FALSE	FALSE
cg05532283	0.4381875	0.4195682	0.1694528	2	TRUE	0.3196563	0.1809135	0.0737452	1	FALSE	FALSE
cg05532310	0.3163259	0.258872	0.3505585	3	TRUE	-0.0297619	-0.0044606	-0.0204958	0	FALSE	FALSE
cg05532325	0.4743494	0.0664812	0.0770376	1	FALSE	0.0855841	0.1186035	0.1894047	0	FALSE	FALSE
cg05532403	-0.0000701	-0.0162001	-0.004671	0	FALSE	-0.018857	-0.0079372	0.0038197	0	FALSE	FALSE
cg05532410	0.3447078	-0.0311033	0.0683533	1	FALSE	0.4063209	0.0484303	0.0891809	1	FALSE	FALSE
cg05532414	0.0230687	-0.0008057	-0.0004368	0	FALSE	-0.0402181	-0.0057372	0.0068739	0	FALSE	FALSE
cg05532446	0.0005094	0.0047644	-0.001362	0	FALSE	0.3267884	0.0157704	-0.0187989	1	FALSE	FALSE
cg05532541	-0.0311237	0.0080806	0.0125966	0	FALSE	-0.0006952	-0.0038068	-0.0042668	0	FALSE	FALSE
cg05532669	0.0769741	-0.0024544	-0.0173325	0	FALSE	0.0196964	-0.0146415	-0.0460354	0	FALSE	FALSE
cg05532720	0.1020526	0.0004952	-0.0112233	0	FALSE	-0.1894487	0.0175175	0.0189402	0	FALSE	FALSE
cg05532733	0.0611031	-0.0142941	0.0212536	0	FALSE	0.2418739	0.0164631	0.0434634	1	FALSE	FALSE
cg05532739	0.0493129	-0.001135	0.0540163	0	FALSE	0.1871195	0.036447	0.0265969	0	FALSE	FALSE
cg05532740	0.5323027	0.4057101	0.1502127	2	TRUE	0.1109162	0.4552592	0.4937282	2	TRUE	TRUE
cg05532754	0.009321	-0.09751	0.0140376	0	FALSE	-0.0682646	-0.0344789	-0.0268579	0	FALSE	FALSE
cg05532822	-0.0027751	0.0469885	0.0035448	0	FALSE	0.1433472	0.0286783	0.0033691	0	FALSE	FALSE
cg05532869	0.0923968	0.0300367	-0.0031587	0	FALSE	-0.1522591	0.1929033	0.0279071	0	FALSE	FALSE
cg05532892	0.1007477	0.0116207	0.0057316	0	FALSE	-0.0166927	0.0067599	0.0094849	0	FALSE	FALSE
cg05532966	0.0790645	0.0237017	0.0185097	0	FALSE	-0.1529915	-0.002676	0.0072174	0	FALSE	FALSE
cg05532980	0.8385993	0.4246195	0.584422	3	TRUE	0.1511926	0.3134037	0.1750241	1	FALSE	FALSE
cg05533001	0.0683566	-0.0188226	0.0272479	0	FALSE	0.0130891	0.0473702	0.0569263	0	FALSE	FALSE
cg05533055	-0.0694524	0.0639486	0.1404984	0	FALSE	-0.2770632	0.0504548	0.0391005	0	FALSE	FALSE
cg05533115	-0.0004062	0.1378315	0.0812119	0	FALSE	0.014806	0.1596418	0.087817	0	FALSE	FALSE
cg05533119	-0.020916	0.1372057	-0.0655314	0	FALSE	-0.0958331	0.1608532	-0.0218448	0	FALSE	FALSE
cg05533124	-0.0037569	-0.0126962	-0.0096981	0	FALSE	-0.1138943	0.0829772	-0.0045586	0	FALSE	FALSE
cg05533144	-0.0987945	-0.007728	-0.0843264	0	FALSE	0.0493973	-0.0103801	-0.1308429	0	FALSE	FALSE
cg05533198	0.0412941	-0.0023338	0.1258519	0	FALSE	0.2695973	-0.000252	0.0066139	1	FALSE	FALSE
cg05533210	-0.0000134	-0.0030274	0.0001446	0	FALSE	0.0046618	-0.0005189	-0.0008129	0	FALSE	FALSE
cg05533219	0.1241895	0.0028992	-0.0006214	0	FALSE	0.1131171	-0.0022252	0.0054225	0	FALSE	FALSE
cg05533223	-0.0037175	0.0195833	-0.0030263	0	FALSE	0.0045713	0.0203167	0.0007774	0	FALSE	FALSE
cg05533242	-0.0016199	-0.0323567	0.0946527	0	FALSE	0.1090966	0.0098572	0.0182774	0	FALSE	FALSE
cg05533292	0.5888473	0.3764856	0.1695396	2	TRUE	0.0737749	0.4333672	0.1283581	1	FALSE	FALSE
cg05533447	0.0090823	-0.0124281	0.103247	0	FALSE	-0.1175077	0.0298168	-0.00121	0	FALSE	FALSE
cg05533453	0.083739	-0.0079024	-0.0077921	0	FALSE	0.2593412	-0.0023579	-0.017102	1	FALSE	FALSE
cg05533462	0.3896473	0.1962421	0.05394	1	FALSE	0.9098318	0.4127858	-0.0065817	2	TRUE	FALSE
cg05533493	0.2017719	-0.0748911	0.0445015	1	FALSE	0.245241	0.1449485	0.002316	1	FALSE	FALSE
cg05533527	0.0804307	0.0673257	0.300686	1	FALSE	-0.0362071	0.2277009	0.1659933	1	FALSE	FALSE
cg05533539	-0.0036796	0.0001407	-0.0011168	0	FALSE	-0.023754	-0.0023238	0.0011726	0	FALSE	FALSE
cg05533549	0.1104854	0.0395432	-0.0244238	0	FALSE	0.0009245	0.0564786	-0.0119654	0	FALSE	FALSE
cg05533552	-0.0151549	0.0124772	-0.0189581	0	FALSE	0.0425195	0.0146001	0.0202026	0	FALSE	FALSE
cg05533563	0.0740055	-0.0209017	0.015789	0	FALSE	0.1332346	0.0144639	0.0039078	0	FALSE	FALSE
cg05533575	0.0022618	0.0003126	-0.0020011	0	FALSE	0.0052508	-0.0033753	0.0055321	0	FALSE	FALSE
cg05533615	0.0381926	-0.0016854	-0.0064133	0	FALSE	0.0495867	0.001045	-0.0065531	0	FALSE	FALSE
cg05533700	-0.1230209	-0.0014321	-0.0073666	0	FALSE	-0.0014583	0.0280947	0.0683248	0	FALSE	FALSE
cg05533706	-0.0214287	-0.0242915	0.0008327	0	FALSE	0.1140852	0.0005639	0.0015581	0	FALSE	FALSE
cg05533723	0.0671565	0.1049094	0.0104051	0	FALSE	-0.0255141	0.1171752	0.0473051	0	FALSE	FALSE
cg05533744	0.542209	0.2985417	0.4345653	3	TRUE	-0.0328467	0.435476	0.3472743	2	TRUE	TRUE
cg05533835	0.0464506	0.3674063	0.2354698	2	TRUE	0.1363512	0.3134122	0.0596316	1	FALSE	FALSE
cg05533872	0.2511187	0.1875459	0.321958	2	TRUE	0.3707159	0.1182295	-0.0083444	1	FALSE	FALSE
cg05533905	0.1310797	0.0062734	-0.0062583	0	FALSE	-0.0384516	0.0115755	-0.0038897	0	FALSE	FALSE
cg05533922	0.0004435	0.0653015	0.1027842	0	FALSE	-0.0093526	0.0126342	-0.0272965	0	FALSE	FALSE
cg05533932	0.1241457	0.3020642	0.1380626	1	FALSE	0.3109233	0.079476	0.0062887	1	FALSE	FALSE
cg05533953	0.0032418	0.2930471	0.3692122	2	TRUE	0.2567504	0.2948554	0.4657771	3	TRUE	TRUE
cg05533971	0.0142821	-0.0009033	0.117237	0	FALSE	0.0066754	0.0789934	0.0085672	0	FALSE	FALSE
cg05534000	0.1121969	0.0100783	0.0363199	0	FALSE	0.0001325	0.0168018	0.1068555	0	FALSE	FALSE
cg05534060	0.0051616	0.1030241	0.3532277	1	FALSE	-0.2284171	0.0123287	0.0263148	0	FALSE	FALSE
cg05534094	0.0139352	0.0113055	0.0020708	0	FALSE	-0.123025	0.0060618	0.001267	0	FALSE	FALSE
cg05534148	-0.0135382	0.0228214	-0.0086056	0	FALSE	0.0133023	0.0052063	0.0077678	0	FALSE	FALSE
cg05534152	0.0871498	0.0188513	0.0268024	0	FALSE	0.1708918	0.1545707	0.0109099	0	FALSE	FALSE
cg05534186	0.0764157	-0.0600036	0.0008071	0	FALSE	0.0514144	-0.0265844	0.0133563	0	FALSE	FALSE
cg05534191	0.1326028	0.2685749	0.1939477	1	FALSE	-0.2221277	-0.0026336	-0.0003535	0	FALSE	FALSE
cg05534213	0.5596752	0.3650023	0.0826407	2	TRUE	0.2177295	0.4445048	0.1031612	2	TRUE	TRUE
cg05534225	0.165893	0.529559	0.0584467	1	FALSE	0.1878955	0.5902773	0.0648756	1	FALSE	FALSE
cg05534268	-0.0832423	-0.0379109	0.0297774	0	FALSE	0.2532816	0.0892591	0.1074188	1	FALSE	FALSE
cg05534333	0.0212108	0.0312199	-0.0002872	0	FALSE	0.0015235	0.0097929	-0.001433	0	FALSE	FALSE
cg05534427	-0.0331136	0.0263881	0.0161828	0	FALSE	0.0364581	0.0000567	-0.0191846	0	FALSE	FALSE
cg05534444	-0.064082	-0.0306984	-0.0013218	0	FALSE	-0.1355813	-0.0248555	-0.0066581	0	FALSE	FALSE
cg05534464	0.192345	0.056887	-0.0051512	0	FALSE	0.255806	0.1281737	0.0156498	1	FALSE	FALSE
cg05534515	-0.0010935	0.0480477	0.0543057	0	FALSE	0.02895	0.0036192	0.0001873	0	FALSE	FALSE
cg05534593	-0.0112122	0.0441208	0.2863539	1	FALSE	-0.0779279	0.0020576	0.003303	0	FALSE	FALSE
cg05534676	-0.0952862	-0.001646	0.0018149	0	FALSE	-0.0882269	-0.0000504	-0.0023538	0	FALSE	FALSE
cg05534678	0.3304264	0.0670632	0.2603136	2	TRUE	0.1058546	0.021747	0.1855541	0	FALSE	FALSE
cg05534704	0.131458	0.0088378	0.0041593	0	FALSE	0.2334806	0.0160537	0.0217762	1	FALSE	FALSE
cg05534715	0.2505436	0.0456913	0.0812848	1	FALSE	0.311073	0.0945221	0.1669547	1	FALSE	FALSE
cg05534723	-0.0161345	0.0293789	0.0290772	0	FALSE	0.1142757	0.0750396	0.0265766	0	FALSE	FALSE
cg05534790	0.2093393	-0.022607	0.0457069	1	FALSE	-0.1326389	-0.0159303	-0.0202484	0	FALSE	FALSE
cg05534807	0.4833215	0.1206291	-0.0017692	1	FALSE	0.3265062	0.1178877	0.0020382	1	FALSE	FALSE
cg05534865	0.0594153	0.2972489	0.2578538	2	TRUE	0.142113	0.3766176	0.3486655	2	TRUE	TRUE
cg05534898	-0.0154404	-0.0124587	-0.0002618	0	FALSE	-0.0216388	0.0000743	0.0004946	0	FALSE	FALSE
cg05534963	0.0082736	0.0067948	-0.0305129	0	FALSE	-0.3566903	0.0160179	-0.032681	0	FALSE	FALSE
cg05535123	0.0844462	0.0420313	0.1905024	0	FALSE	0.025552	0.0221133	0.3698559	1	FALSE	FALSE
cg05535202	0.0088913	-0.018645	-0.028143	0	FALSE	-0.0856389	-0.0224871	-0.0235937	0	FALSE	FALSE
cg05535321	-0.0270318	0.1172833	0.0575521	0	FALSE	0.82451	0.1715477	-0.0010486	1	FALSE	FALSE
cg05535335	-0.0182468	0.0121429	0.0059442	0	FALSE	0.1150294	0.0037728	0.0207318	0	FALSE	FALSE
cg05535495	0.0055173	0.1205064	0.0001491	0	FALSE	-0.023039	0.0503111	0.0316341	0	FALSE	FALSE
cg05535573	0.3803689	0.3922211	0.612251	3	TRUE	0.394519	0.2776507	0.5148743	3	TRUE	TRUE
cg05535698	0.1996899	-0.0013152	-0.012622	0	FALSE	0.3805615	0.021739	0.0672825	1	FALSE	FALSE
cg05535785	0.0481576	-0.0091854	-0.0011313	0	FALSE	-0.0057378	0.0042458	0.0060061	0	FALSE	FALSE
cg05535853	0.2591099	0.0108226	0.0367527	1	FALSE	0.1739916	0.0093045	0.1475247	0	FALSE	FALSE
cg05535857	0.261799	0.0600659	0.2358821	2	TRUE	-0.0393822	0.093259	0.1946577	0	FALSE	FALSE
cg05535908	0.003012	0.0154817	0.008855	0	FALSE	-0.0874839	0.0010069	-0.0394381	0	FALSE	FALSE
cg05536082	0.3871081	0.0305469	0.2014293	2	TRUE	-0.0176202	0.1447833	0.2937469	1	FALSE	FALSE
cg05536105	0.0849672	0.07484	-0.0890023	0	FALSE	0.0698904	-0.0005312	-0.050017	0	FALSE	FALSE
cg05536132	0.3317842	0.1210171	0.2221897	2	TRUE	-0.5188752	0.0833728	0.0413971	0	FALSE	FALSE
cg05536156	0.3556316	0.3418321	0.0558627	2	TRUE	0.2484876	-0.0249056	0.0083588	1	FALSE	FALSE
cg05536286	-0.0634579	0.0103631	0.00421	0	FALSE	-0.5372472	-0.0333051	0.0153392	0	FALSE	FALSE
cg05536456	0.5993433	0.0706063	0.2287906	2	TRUE	0.3346133	0.0923236	0.2224001	2	TRUE	TRUE
cg05536457	-0.0178138	0.0530844	0.0178499	0	FALSE	0.0761085	0.0025047	0.0141815	0	FALSE	FALSE
cg05536644	0.4674096	0.2775603	0.3920976	3	TRUE	0.1783687	0.400455	0.4665052	2	TRUE	TRUE
cg05536692	-0.0122692	0.0000287	0.0011283	0	FALSE	0.1926747	0.0032385	-0.0397254	0	FALSE	FALSE
cg05536782	0.1385135	0.168834	0.1335879	0	FALSE	0.1814297	-0.002388	0.0686096	0	FALSE	FALSE
cg05536829	-0.1698062	0.1627315	0.196523	0	FALSE	-0.0979119	0.1419729	0.0091004	0	FALSE	FALSE
cg05536840	0.0040599	0.0093686	0.0126628	0	FALSE	-0.0142146	0.019084	0.0042305	0	FALSE	FALSE
cg05536984	0.1824324	0.2496942	0.0000794	1	FALSE	0.2782016	0.2649199	0.0090169	2	TRUE	FALSE
cg05537170	0.0051333	-0.0000025	-0.0011836	0	FALSE	0.0094443	0.003623	-0.0005205	0	FALSE	FALSE
cg05537253	0.0527131	0.0650816	0.0453216	0	FALSE	0.0551489	-0.0771391	-0.0526053	0	FALSE	FALSE
cg05537284	0.2369889	-0.0180123	0.0075949	1	FALSE	-0.3860089	0.0113318	0.0244967	0	FALSE	FALSE
cg05537316	0.0000302	0.0098519	0.015022	0	FALSE	-0.0862515	0.0027049	0.0097047	0	FALSE	FALSE
cg05537333	0.0752736	0.3503491	0.0929989	1	FALSE	-0.085974	0.2557033	-0.0331859	1	FALSE	FALSE
cg05537355	0.0018548	-0.0074232	-0.0030652	0	FALSE	0.0097283	-0.0003296	-0.0008947	0	FALSE	FALSE
cg05537360	0.2218279	0.1965509	-0.0219464	1	FALSE	0.077104	0.0010496	0.028437	0	FALSE	FALSE
cg05537380	0.7722575	0.6836382	0.4602516	3	TRUE	0.8181902	0.8516195	0.3474786	3	TRUE	TRUE
cg05537387	-0.0060006	-0.0025022	0.0006785	0	FALSE	-0.0038758	0.0006192	-0.0005312	0	FALSE	FALSE
cg05537607	-0.030741	-0.0000163	-0.0019185	0	FALSE	-0.1523793	-0.0006319	-0.0000685	0	FALSE	FALSE
cg05537634	-0.0427113	-0.0049391	0.0265233	0	FALSE	-0.0316736	0.0044435	0.005236	0	FALSE	FALSE
cg05537636	0.0031337	0.0282625	0.0024976	0	FALSE	-0.0013913	-0.0020754	-0.0000668	0	FALSE	FALSE
cg05537639	0.0072747	0.0228434	0.0639972	0	FALSE	0.0697925	0.0025099	-0.0012267	0	FALSE	FALSE
cg05537653	0.0092502	-0.1050567	-0.00033	0	FALSE	0.183088	0.0750413	0.110224	0	FALSE	FALSE
cg05537706	0.0310436	-0.0111846	-0.0094632	0	FALSE	-0.0135293	-0.006398	0.0009152	0	FALSE	FALSE
cg05537796	0.5152041	0.5157975	0.2672809	3	TRUE	0.8157647	0.5425575	0.1979882	2	TRUE	TRUE
cg05538032	0.033216	-0.0031084	-0.0049408	0	FALSE	-0.1888691	-0.0030124	0.0158097	0	FALSE	FALSE
cg05538046	0.2274784	0.0725537	0.2198851	2	TRUE	-0.3835003	0.1342489	0.3122281	1	FALSE	FALSE
cg05538077	0.2703785	0.0373419	0.0540858	1	FALSE	0.3379994	0.1158162	0.0574493	1	FALSE	FALSE
cg05538161	0.1033649	-0.0130333	0.1486733	0	FALSE	-0.3787771	0.2317985	0.2679607	2	TRUE	FALSE
cg05538163	0.0478364	0.0193551	0.0662402	0	FALSE	0.002401	0.0319729	0.0506295	0	FALSE	FALSE
cg05538266	0.1248945	0.0083082	0.0475137	0	FALSE	-0.23706	0.0904715	-0.0036551	0	FALSE	FALSE
cg05538299	-0.0914542	0.0037264	0.0064488	0	FALSE	0.0261705	-0.0000023	-0.0001401	0	FALSE	FALSE
cg05538359	0.0276107	0.000457	-0.0001457	0	FALSE	-0.1083137	0.0021522	0.0020987	0	FALSE	FALSE
cg05538369	0.1851467	0.0944439	0.277641	1	FALSE	-0.1723428	0.293764	0.1461863	1	FALSE	FALSE
cg05538406	0.0077699	0.0619376	0.2084847	1	FALSE	0.0218008	0.1068421	0.2798999	1	FALSE	FALSE
cg05538409	0.4823814	0.0574422	0.0284793	1	FALSE	0.6320542	0.1434164	-0.0085501	1	FALSE	FALSE
cg05538432	0.3808173	0.1781655	0.231724	2	TRUE	-0.0195698	0.0009379	-0.0013798	0	FALSE	FALSE
cg05538478	-0.000882	0.0184408	-0.005493	0	FALSE	0.0800468	-0.0015976	-0.0002042	0	FALSE	FALSE
cg05538508	0.0744756	0.0071805	0.0213549	0	FALSE	-0.2017623	0.0010103	0.0056638	0	FALSE	FALSE
cg05538701	-0.0115037	0.1321581	0.0849709	0	FALSE	-0.463507	0.1629866	0.080554	0	FALSE	FALSE
cg05538745	0.0037066	-0.0007103	-0.0006763	0	FALSE	0.0156964	-0.0621671	0.00947	0	FALSE	FALSE
cg05538754	0.0037118	0.0648412	0.047153	0	FALSE	0.0357972	0.0113139	0.0016274	0	FALSE	FALSE
cg05538945	-0.011459	0.0149059	0.0623994	0	FALSE	0.164144	0.0127506	0.107134	0	FALSE	FALSE
cg05538950	0.0489734	0.0019843	0.0803764	0	FALSE	-0.0179094	0.0154636	0.0628089	0	FALSE	FALSE
cg05538980	0.3162296	0.0118352	0.2066323	2	TRUE	-0.088107	0.1039059	0.1240189	0	FALSE	FALSE
cg05538983	0.7150089	0.0160654	0.064192	1	FALSE	-0.0369176	0.0017139	0.0006723	0	FALSE	FALSE
cg05539033	0.1284003	0.4075336	0.2770529	2	TRUE	-0.0054387	0.383544	0.244925	2	TRUE	TRUE
cg05539101	0.334588	0.6022381	0.3197449	3	TRUE	0.179792	0.6513069	0.3070403	2	TRUE	TRUE
cg05539173	-0.0136792	-0.013808	-0.0143997	0	FALSE	0.0696841	-0.0020896	0.0104595	0	FALSE	FALSE
cg05539174	0.0193715	0.1301771	-0.002865	0	FALSE	0.1031157	0.2352024	0.0149252	1	FALSE	FALSE
cg05539217	-0.000574	-0.0053749	-0.0011809	0	FALSE	0.1044183	-0.0263261	-0.024878	0	FALSE	FALSE
cg05539265	0.0388271	-0.0010868	-0.0013589	0	FALSE	-0.028768	-0.000073	0.0000177	0	FALSE	FALSE
cg05539369	-0.205098	0.0142137	0.0466696	0	FALSE	0.1872431	0.0246643	-0.0020344	0	FALSE	FALSE
cg05539370	0.2720062	0.2401644	0.1540152	2	TRUE	0.4280959	0.4799136	0.1100004	2	TRUE	TRUE
cg05539388	0.0220576	-0.0186874	0.008537	0	FALSE	0.0001911	0.0263203	0.0114584	0	FALSE	FALSE
cg05539509	0.1592969	0.0509398	0.0165251	0	FALSE	0.1298139	0.003052	0.0004627	0	FALSE	FALSE
cg05539515	-0.0015019	-0.0037492	0.0001222	0	FALSE	0.0134018	-0.0573737	-0.0082352	0	FALSE	FALSE
cg05539677	0.1483123	0.1140929	0.0302445	0	FALSE	0.1094007	0.100773	0.0059521	0	FALSE	FALSE
cg05539745	0.0178454	0.3266075	0.138056	1	FALSE	-0.3728208	0.1498467	0.0193485	0	FALSE	FALSE
cg05539750	-0.0472265	-0.0025521	0.0004171	0	FALSE	0.0762274	-0.0009833	0.0388722	0	FALSE	FALSE
cg05539786	-0.0377608	0.0012222	0.0076021	0	FALSE	-0.3769723	-0.0144864	-0.0036242	0	FALSE	FALSE
cg05539811	-0.0661089	-0.0051945	-0.0009932	0	FALSE	-0.0483526	-0.0340721	-0.0081909	0	FALSE	FALSE
cg05539841	0.0996589	0.0258855	0.0446096	0	FALSE	-0.0158725	0.0837676	0.057858	0	FALSE	FALSE
cg05539847	0.6399509	0.2653207	0.1458695	2	TRUE	0.6968428	0.3897396	0.0188916	2	TRUE	TRUE
cg05539991	0.2127816	-0.1357021	0.0373404	1	FALSE	-0.0518227	0.0000697	0.0036669	0	FALSE	FALSE
cg05540047	-0.1030003	0.0160452	0.177823	0	FALSE	0.0978704	0.025153	0.0058027	0	FALSE	FALSE
cg05540052	-0.11505	-0.0445087	0.0089036	0	FALSE	-0.1032039	-0.0235074	0.0161045	0	FALSE	FALSE
cg05540062	0.2382863	0.1564739	0.019764	1	FALSE	0.3588555	0.1873623	-0.0028925	1	FALSE	FALSE
cg05540100	-0.0035229	-0.0032631	0.001138	0	FALSE	0.169814	-0.0000973	0.0119911	0	FALSE	FALSE
cg05540133	-0.0885792	0.0292585	0.154231	0	FALSE	-0.0563735	0.2317933	0.1006776	1	FALSE	FALSE
cg05540221	-0.0373335	-0.0065752	-0.0008994	0	FALSE	0.0923813	-0.0012589	0.0059799	0	FALSE	FALSE
cg05540227	-0.018448	-0.0329426	0.0054201	0	FALSE	-0.0548734	0.0074013	-0.0018976	0	FALSE	FALSE
cg05540242	0.0090412	0.0000508	0.0000758	0	FALSE	-0.0149597	0.0041858	0.0278305	0	FALSE	FALSE
cg05540331	0.1410296	0.1867021	0.0611749	0	FALSE	0.0973681	0.1400738	0.0382597	0	FALSE	FALSE
cg05540338	0.0024089	0.0343154	0.0551536	0	FALSE	-0.2807237	0.0414497	0.0283096	0	FALSE	FALSE
cg05540352	0.2554303	-0.007602	0.1004316	1	FALSE	-0.4805938	0.0919259	0.4269004	1	FALSE	FALSE
cg05540369	-0.0710133	-0.006222	-0.0396151	0	FALSE	-0.2138627	0.0197509	0.1376139	0	FALSE	FALSE
cg05540394	0.6867781	0.6235529	0.4735204	3	TRUE	0.5252827	0.6780543	0.3789066	3	TRUE	TRUE
cg05540397	0.0090462	-0.0498041	0.0003884	0	FALSE	0.0002906	-0.0122215	-0.0008761	0	FALSE	FALSE
cg05540413	0.0549005	0.2742284	0.0417082	1	FALSE	-0.0399945	0.0260783	-0.0032726	0	FALSE	FALSE
cg05540422	0.0320533	0.0852394	0.1176737	0	FALSE	-0.0224723	0.0097028	0.0220953	0	FALSE	FALSE
cg05540431	0.0553175	0.0012238	0.0135277	0	FALSE	0.1254442	0.0038324	0.204576	1	FALSE	FALSE
cg05540436	-0.0518824	0.0071372	0.0140367	0	FALSE	-0.0571215	0.0130027	-0.0125755	0	FALSE	FALSE
cg05540472	0.0028081	-0.0020759	0.159813	0	FALSE	-0.0022385	-0.009524	-0.0070267	0	FALSE	FALSE
cg05540473	0.0387282	0.0576612	0.2208781	1	FALSE	0.0128615	0.0325782	0.040783	0	FALSE	FALSE
cg05540561	-0.0216558	-0.023218	0.0114775	0	FALSE	-0.0687165	-0.0000314	0.0171855	0	FALSE	FALSE
cg05540569	-0.0173385	-0.005473	-0.0000928	0	FALSE	0.0009153	0.00251	0.0009039	0	FALSE	FALSE
cg05540577	0.1893941	0.0021991	0.1317509	0	FALSE	-0.5392857	0.0147242	0.1813629	0	FALSE	FALSE
cg05540617	0.5788078	0.6027231	0.1390045	2	TRUE	0.4095576	0.6424391	0.2028148	3	TRUE	TRUE
cg05540639	0.0080589	-0.0032145	0.0026356	0	FALSE	0.0138774	0.0045186	-0.0102847	0	FALSE	FALSE
cg05540662	0.0098599	0.0012062	0.0074634	0	FALSE	-0.0739812	-0.0076609	-0.0022967	0	FALSE	FALSE
cg05540688	0.0045374	0.1110353	0.0123268	0	FALSE	-0.0595394	0.0384002	0.0259577	0	FALSE	FALSE
cg05540716	0.0330096	0.002309	0.000516	0	FALSE	-0.0203268	-0.0134857	-0.0536931	0	FALSE	FALSE
cg05540789	0.1175978	-0.0007829	-0.0353957	0	FALSE	-0.4069963	-0.0000328	-0.0024108	0	FALSE	FALSE
cg05540822	0.1263131	0.1016526	0.0321422	0	FALSE	0.4529836	0.1574396	0.0036049	1	FALSE	FALSE
cg05540832	0.0903514	0.0058139	0.049298	0	FALSE	-0.0095076	0.000023	-0.0095539	0	FALSE	FALSE
cg05540891	0.1030035	0.0293846	-0.010715	0	FALSE	0.061192	0.0410348	-0.0014449	0	FALSE	FALSE
cg05540913	0.0972194	0.0000159	0.0035985	0	FALSE	0.0066833	-0.0016447	0.001554	0	FALSE	FALSE
cg05540923	-0.078499	-0.0385557	-0.0380998	0	FALSE	-0.0242306	-0.0491525	-0.0405559	0	FALSE	FALSE
cg05540951	-0.0564332	0.006617	0.0041814	0	FALSE	0.1211247	0.0056846	0.0018624	0	FALSE	FALSE
cg05540967	0.249656	0.0113427	-0.0490024	1	FALSE	-0.0082617	0.000234	0.011685	0	FALSE	FALSE
cg05540993	0.0000085	-0.0100792	-0.0005246	0	FALSE	-0.4038421	0.0048975	0.0951601	0	FALSE	FALSE
cg05541096	0.0894895	0.0124355	0.0000813	0	FALSE	-0.1052501	-0.0015535	-0.0011355	0	FALSE	FALSE
cg05541116	-0.1455481	0.081392	0.1874069	0	FALSE	-0.0376414	0.244284	0.0127668	1	FALSE	FALSE
cg05541125	0.8075673	0.253179	0.0725098	2	TRUE	0.3927553	0.4061588	-0.04841	2	TRUE	TRUE
cg05541177	0.3367406	0.0986853	0.3090457	2	TRUE	0.6074975	0.1780631	0.550905	2	TRUE	TRUE
cg05541267	-0.0113122	-0.0100146	0.0068735	0	FALSE	0.0719753	-0.0009412	0.007944	0	FALSE	FALSE
cg05541311	0.0366208	0.005985	0.0026133	0	FALSE	-0.005123	0.0007331	-0.0165258	0	FALSE	FALSE
cg05541367	0.0471272	-0.0027974	0.0442007	0	FALSE	0.1136621	0.0568426	0.0549915	0	FALSE	FALSE
cg05541396	-0.1886223	0.1907335	0.0869425	0	FALSE	-0.2044202	0.2512634	0.0562854	1	FALSE	FALSE
cg05541417	0.0628398	0.2416831	0.0500899	1	FALSE	0.0947948	-0.0090567	0.0027602	0	FALSE	FALSE
cg05541542	0.1048796	0.2480661	0.0869758	1	FALSE	0.1253159	0.2998386	0.1781766	1	FALSE	FALSE
cg05541634	0.3591732	0.3443065	0.3784178	3	TRUE	-0.0528595	0.3360357	0.3108521	2	TRUE	TRUE
cg05541640	0.005714	0.0116105	-0.0070997	0	FALSE	0.0648195	0.0328162	0.0232477	0	FALSE	FALSE
cg05541706	0.5195725	0.3082273	0.1237313	2	TRUE	0.5273011	0.2936153	0.2242374	3	TRUE	TRUE
cg05541722	0.0976121	0.0881005	0.2449276	1	FALSE	-0.1544668	0.2599158	0.2302403	2	TRUE	FALSE
cg05541727	0.1545019	0.0392394	0.0457243	0	FALSE	0.1932341	0.027956	-0.0077209	0	FALSE	FALSE
cg05541747	-0.073242	0.0061904	0.0715988	0	FALSE	-0.0189558	0.0043365	0.0992425	0	FALSE	FALSE
cg05541765	-0.0874921	0.0263433	0.0488401	0	FALSE	0.2363957	0.0679729	-0.0514584	1	FALSE	FALSE
cg05541779	0.7838898	0.5513188	0.4207985	3	TRUE	0.4291985	0.5673146	0.3219265	3	TRUE	TRUE
cg05541859	0.0111636	0.0230097	0.0455518	0	FALSE	-0.0090138	-0.0015858	0.0024773	0	FALSE	FALSE
cg05541867	0.7758045	0.3582457	0.3232047	3	TRUE	0.3158182	0.6059545	0.4455315	3	TRUE	TRUE
cg05541910	0.2027535	-0.0054697	-0.0007891	1	FALSE	-0.1082351	0.00845	-0.0012072	0	FALSE	FALSE
cg05541916	0.0146873	0.0364059	0.0114418	0	FALSE	0.0110869	0.0491371	-0.0311314	0	FALSE	FALSE
cg05542056	-0.1016398	0.028126	0.0421456	0	FALSE	-0.3146435	-0.0020154	-0.001323	0	FALSE	FALSE
cg05542101	-0.2164703	-0.0020829	0.0292737	0	FALSE	-0.0327679	0.0059562	-0.0075356	0	FALSE	FALSE
cg05542103	0.1230733	0.051906	-0.0004049	0	FALSE	0.0375784	0.0202968	0.0026225	0	FALSE	FALSE
cg05542244	0.1741393	0.0428715	0.1958643	0	FALSE	0.0644022	0.0624108	0.0835567	0	FALSE	FALSE
cg05542295	0.1496712	0.1812805	0.1801294	0	FALSE	0.3631634	0.3369147	0.3326114	3	TRUE	FALSE
cg05542299	0.0224142	0.0149541	0.0617746	0	FALSE	-0.4617593	0.0286438	0.0498022	0	FALSE	FALSE
cg05542338	0.2675655	0.0248911	-0.0198503	1	FALSE	0.2970064	0.2068151	0.2948471	3	TRUE	FALSE
cg05542364	0.0062692	0.0136885	0.0418774	0	FALSE	-0.1919929	0.0153794	0.127119	0	FALSE	FALSE
cg05542442	0.0202192	0.0132443	-0.0079218	0	FALSE	-0.0176673	-0.0016348	-0.0005801	0	FALSE	FALSE
cg05542583	-0.0023343	-0.0025501	0.0013716	0	FALSE	-0.0075748	0.0001089	0.0007238	0	FALSE	FALSE
cg05542614	-0.0595627	-0.0605175	0.000337	0	FALSE	-0.1000507	0.002098	0.0106254	0	FALSE	FALSE
cg05542661	0.3188273	0.2416173	0.0292168	2	TRUE	-0.0254549	0.2312772	-0.0045665	1	FALSE	FALSE
cg05542681	0.0382784	-0.0005152	0.0004285	0	FALSE	-0.2742122	0.0119586	0.0058672	0	FALSE	FALSE
cg05542708	0.0746834	0.4967322	0.5810875	2	TRUE	0.1987217	0.6556319	0.5073915	2	TRUE	TRUE
cg05542785	0.1811981	0.3677168	0.2917489	2	TRUE	0.5658672	0.5572016	0.3165014	3	TRUE	TRUE
cg05542800	0.6180667	0.3085459	0.1464218	2	TRUE	0.3591552	0.4311985	0.3531985	3	TRUE	TRUE
cg05542891	-0.0816541	0.0019806	0.018754	0	FALSE	0.0981203	0.0634695	0.2064939	1	FALSE	FALSE
cg05542957	0.3344877	0.5305463	0.3960321	3	TRUE	-0.0216093	0.5105032	0.4198227	2	TRUE	TRUE
cg05542967	0.0871633	0.200189	0.3127892	2	TRUE	0.4600731	0.2124971	0.2902838	3	TRUE	TRUE
cg05542986	0.2759755	0.3553193	0.0877449	2	TRUE	0.2114592	0.3372358	0.0152519	2	TRUE	TRUE
cg05543025	0.2281787	0.1799379	0.1171734	1	FALSE	-0.1254445	0.0920056	0.0371128	0	FALSE	FALSE
cg05543030	-0.0144079	0.0111509	0.0134666	0	FALSE	0.0192437	0.003527	-0.054044	0	FALSE	FALSE
cg05543049	0.2580244	0.0339159	0.0217804	1	FALSE	0.2804103	0.0195688	0.003632	1	FALSE	FALSE
cg05543107	0.0124095	-0.0035658	0.0215081	0	FALSE	0.0483445	0.0082197	-0.0394736	0	FALSE	FALSE
cg05543112	0.0013597	0.0081164	-0.0028049	0	FALSE	0.0114249	0.0016709	-0.0196538	0	FALSE	FALSE
cg05543117	0.0744835	0.0074658	0.0227021	0	FALSE	-0.0131118	-0.0064099	-0.0085815	0	FALSE	FALSE
cg05543150	0.0169342	-0.0159475	0.0021681	0	FALSE	-0.0156584	-0.0282134	-0.025976	0	FALSE	FALSE
cg05543179	0.0818437	-0.0104342	0.0000486	0	FALSE	0.0431503	0.0024753	0.014153	0	FALSE	FALSE
cg05543197	-0.0052868	0.0142389	-0.0026747	0	FALSE	0.0662629	0.0137761	0.0004108	0	FALSE	FALSE
cg05543317	0.7100597	0.0390313	0.3585877	2	TRUE	-0.1656578	0.3160565	0.3026393	2	TRUE	TRUE
cg05543419	-0.1574821	0.0114779	0.0078693	0	FALSE	-0.003375	-0.0097375	-0.0154336	0	FALSE	FALSE
cg05543454	-0.006567	-0.0089238	0.0004069	0	FALSE	-0.0220707	-0.0038288	-0.0002063	0	FALSE	FALSE
cg05543456	0.2119013	0.1704644	0.1742336	1	FALSE	-0.0157254	0.1071729	0.1471432	0	FALSE	FALSE
cg05543486	0.0093078	0.0000233	-0.0383078	0	FALSE	0.1737734	-0.0000942	0.009591	0	FALSE	FALSE
cg05543492	-0.0759719	-0.0116408	0.0241119	0	FALSE	0.1727114	0.0148394	0.0330501	0	FALSE	FALSE
cg05543520	0.1998109	0.02233	0.0107497	0	FALSE	0.0108421	0.0017787	-0.0462085	0	FALSE	FALSE
cg05543546	-0.0266502	0.0006844	-0.0132666	0	FALSE	-0.0696563	-0.0069781	0.0004825	0	FALSE	FALSE
cg05543585	0.208705	0.0001501	0.0433766	1	FALSE	0.2539799	-0.0103054	0.0118598	1	FALSE	FALSE
cg05543593	-0.0000154	0.0000098	-0.0133793	0	FALSE	0.0781077	0.0007608	0.0312922	0	FALSE	FALSE
cg05543638	0.375038	-0.0256952	0.0550726	1	FALSE	-0.2268212	0.0329788	0.1734401	0	FALSE	FALSE
cg05543663	0.3701394	0.0087033	0.1976886	1	FALSE	0.081217	-0.0062315	-0.0355074	0	FALSE	FALSE
cg05543748	-0.0217763	-0.006837	0.0076492	0	FALSE	-0.0443326	-0.0144424	-0.0372856	0	FALSE	FALSE
cg05543763	-0.0458576	-0.0108624	0.1119135	0	FALSE	-0.0046858	0.0028362	0.0050635	0	FALSE	FALSE
cg05543844	-0.0002816	0.0605089	0.0819146	0	FALSE	0.0330545	0.0876841	0.1130024	0	FALSE	FALSE
cg05543864	0.2389454	0.0526283	0.0497351	1	FALSE	0.0645781	0.0024857	-0.0006138	0	FALSE	FALSE
cg05543909	-0.0107931	0.0860705	0.1002802	0	FALSE	-0.0714432	0.0161709	0.065521	0	FALSE	FALSE
cg05543972	0.4884288	0.3021622	0.0856691	2	TRUE	0.6974898	0.4462195	0.1719322	2	TRUE	TRUE
cg05543973	0.267976	-0.0125033	0.0787781	1	FALSE	-0.1994758	0.0041323	0.1414708	0	FALSE	FALSE
cg05544007	0.033392	0.2935458	0.21382	2	TRUE	-0.0220097	0.4080933	0.1157844	1	FALSE	FALSE
cg05544039	0.0520663	-0.0017683	0.1939751	0	FALSE	-0.0333151	0.0018942	0.0083403	0	FALSE	FALSE
cg05544086	0.0133893	0.0196001	0.1020494	0	FALSE	-0.1081934	0.1384344	0.0441295	0	FALSE	FALSE
cg05544095	-0.0680828	-0.0016802	0.0022545	0	FALSE	-0.1793815	-0.0111961	0.0087255	0	FALSE	FALSE
cg05544249	0.0056756	-0.0105566	0.0027854	0	FALSE	0.0311864	-0.0212556	0.1121114	0	FALSE	FALSE
cg05544267	0.2071103	0.0053321	0.0109184	1	FALSE	0.040878	-0.0032862	-0.0020155	0	FALSE	FALSE
cg05544271	-0.0002903	-0.0205012	0.0000369	0	FALSE	0.0125401	-0.0027471	0.0006388	0	FALSE	FALSE
cg05544394	-0.0022859	-0.0111433	0.0043172	0	FALSE	-0.0178109	0.0034104	-0.0003443	0	FALSE	FALSE
cg05544396	0.1966896	0.0129337	-0.0145556	0	FALSE	0.0167838	0.0051237	-0.0365113	0	FALSE	FALSE
cg05544433	0.0000158	0.0139128	0.0722381	0	FALSE	-0.0223364	-0.0043553	0.0005798	0	FALSE	FALSE
cg05544485	-0.002366	0.0001442	-0.0000055	0	FALSE	0.001793	-0.008041	-0.0010457	0	FALSE	FALSE
cg05544500	0.268558	-0.022301	-0.0012901	1	FALSE	-0.1322223	-0.0234761	-0.0006564	0	FALSE	FALSE
cg05544660	0.0789943	0.0031484	0.0001369	0	FALSE	0.0073529	-0.0001666	-0.0008981	0	FALSE	FALSE
cg05544715	0.4448375	0.1185396	0.2638765	2	TRUE	-0.0016745	0.2661995	0.1279655	1	FALSE	FALSE
cg05544761	-0.015834	0.0003835	0.000086	0	FALSE	-0.272356	0.001437	-0.0006337	0	FALSE	FALSE
cg05544793	0.15002	0.1445519	0.0048525	0	FALSE	0.0426335	0.0007213	0.025863	0	FALSE	FALSE
cg05544807	-0.2048453	-0.1045995	-0.0146015	0	FALSE	0.0572974	0.0561825	-0.0390512	0	FALSE	FALSE
cg05544828	0.5361801	0.152429	0.079689	1	FALSE	0.0711227	0.114251	0.0332202	0	FALSE	FALSE
cg05544840	0.2978989	0.0930918	0.0099491	1	FALSE	0.524272	0.0358468	0.0368906	1	FALSE	FALSE
cg05544885	0.2976721	0.3114117	0.0938213	2	TRUE	0.0371463	0.012895	-0.0025389	0	FALSE	FALSE
cg05544922	0.2939449	0.3118008	0.252038	3	TRUE	0.1488766	0.4199927	0.1187851	1	FALSE	FALSE
cg05544927	0.038168	0.0197773	0.0187554	0	FALSE	0.2507508	0.0294836	0.0276888	1	FALSE	FALSE
cg05544940	0.1830651	0.0303417	0.1213546	0	FALSE	-0.0750528	0.0166029	-0.0023945	0	FALSE	FALSE
cg05545039	0.2726474	0.1574888	0.1432625	1	FALSE	0.6859415	0.2930773	0.0717702	2	TRUE	FALSE
cg05545111	0.0668934	0.0781036	-0.1076869	0	FALSE	-0.3486647	0.0772318	-0.1548287	0	FALSE	FALSE
cg05545132	0.3122226	0.3656387	0.0815212	2	TRUE	0.0685267	0.4249205	0.1629738	1	FALSE	FALSE
cg05545167	-0.0331777	-0.0001611	-0.0008305	0	FALSE	0.0334284	-0.0006443	0.0000434	0	FALSE	FALSE
cg05545172	0.2889185	0.188132	0.0618583	1	FALSE	0.0287664	0.2393805	0.0895017	1	FALSE	FALSE
cg05545266	-0.0537013	-0.0055025	-0.0037122	0	FALSE	0.0018752	0.0018469	0.0032469	0	FALSE	FALSE
cg05545272	0.0048415	0.0256552	-0.0016703	0	FALSE	0.0174663	0.0174336	-0.0521366	0	FALSE	FALSE
cg05545290	-0.1014602	0.0025475	0.0092811	0	FALSE	-0.2139395	0.0295782	0.0606283	0	FALSE	FALSE
cg05545351	-0.0393975	-0.0012372	0.021782	0	FALSE	0.0160127	-0.0045986	-0.002413	0	FALSE	FALSE
cg05545406	-0.0055286	-0.0125735	-0.0003084	0	FALSE	-0.1304478	0.00528	0.0048407	0	FALSE	FALSE
cg05545410	0.024839	-0.000004	0.0046529	0	FALSE	-0.0462324	-0.0000832	-0.0026549	0	FALSE	FALSE
cg05545441	-0.1997294	-0.0112291	0.011617	0	FALSE	-0.0604016	0.0034274	0.0227581	0	FALSE	FALSE
cg05545454	0.3238877	-0.0024136	0.1220401	1	FALSE	-0.0002719	-0.0019394	-0.0001449	0	FALSE	FALSE
cg05545521	0.0374552	0.0368002	0.052918	0	FALSE	0.001683	-0.0350022	-0.0167194	0	FALSE	FALSE
cg05545569	0.6203369	0.2882768	0.2172922	3	TRUE	0.3522726	0.4513342	0.348008	3	TRUE	TRUE
cg05545672	0.1169308	0.041483	-0.0392059	0	FALSE	-0.1189038	0.0003672	-0.0103485	0	FALSE	FALSE
cg05545707	0.0417869	0.1778692	0.2089132	1	FALSE	0.0633612	0.3529254	0.0229528	1	FALSE	FALSE
cg05545728	0.0809762	0.0791517	0.0176823	0	FALSE	-0.2702478	0.0300358	0.0285255	0	FALSE	FALSE
cg05545777	0.0984267	0.0417278	0.1618187	0	FALSE	0.3466329	0.2768339	0.2158547	3	TRUE	FALSE
cg05545808	-0.0590963	0.0985635	0.0593651	0	FALSE	-0.1979739	0.0573851	0.0201436	0	FALSE	FALSE
cg05545914	0.2684632	-0.0091831	0.0257943	1	FALSE	0.001479	-0.0000573	0.0248747	0	FALSE	FALSE
cg05545915	-0.0124704	-0.0104995	-0.0193485	0	FALSE	0.8130579	0.0182932	0.0322401	1	FALSE	FALSE
cg05545993	-0.0097137	0.0257797	0.0130293	0	FALSE	-0.0493873	-0.0195982	0.000043	0	FALSE	FALSE
cg05546013	0.5113556	0.5260098	0.0808889	2	TRUE	0.2650909	0.5854132	0.2268042	3	TRUE	TRUE
cg05546024	0.2230887	0.0084626	0.0828929	1	FALSE	-0.2811969	0.1022716	0.2307546	1	FALSE	FALSE
cg05546028	-0.0389265	0.0081724	0.105176	0	FALSE	-0.0291683	0.0672868	0.0808829	0	FALSE	FALSE
cg05546034	0.0028435	0.0007612	0.0932537	0	FALSE	-0.0885837	0.0381506	0.14835	0	FALSE	FALSE
cg05546038	-0.1261498	-0.0023676	-0.0110068	0	FALSE	-0.2393643	0.0004655	0.0025096	0	FALSE	FALSE
cg05546044	-0.0727231	-0.031985	0.0122339	0	FALSE	-0.2680742	0.0017744	-0.0074502	0	FALSE	FALSE
cg05546045	-0.0505645	0.0747718	0.0124185	0	FALSE	-0.025055	0.0383465	0.0230668	0	FALSE	FALSE
cg05546059	0.0915817	0.005498	0.0274712	0	FALSE	-0.1114449	0.0021051	-0.0025941	0	FALSE	FALSE
cg05546064	0.6201467	0.5716827	0.0157462	2	TRUE	0.7396708	0.6320261	-0.0144069	2	TRUE	TRUE
cg05546234	0.1316189	-0.0076284	0.1850714	0	FALSE	0.01787	-0.0136662	0.0324413	0	FALSE	FALSE
cg05546264	0.0594293	0.0005979	0.0017931	0	FALSE	-0.3166965	-0.0011817	0.0020666	0	FALSE	FALSE
cg05546296	0.2911583	-0.0149762	0.0383277	1	FALSE	-0.1037437	0.0828858	0.0172739	0	FALSE	FALSE
cg05546312	0.0746286	0.3164898	0.0216551	1	FALSE	0.0341539	0.2354233	-0.0015102	1	FALSE	FALSE
cg05546343	0.04029	-0.0008565	0.0209273	0	FALSE	0.0070201	0.0088927	-0.0195744	0	FALSE	FALSE
cg05546369	-0.0000979	-0.0003447	-0.003716	0	FALSE	0.040462	-0.0107604	0.0058997	0	FALSE	FALSE
cg05546383	0.3754247	0.1094819	0.3928891	2	TRUE	-0.1334298	0.1595683	0.2770298	1	FALSE	FALSE
cg05546575	0.141693	0.0898544	-0.02917	0	FALSE	0.0181761	0.035867	-0.0220794	0	FALSE	FALSE
cg05546642	-0.0026618	-0.0009611	-0.0016904	0	FALSE	-0.2681365	0.0242858	0.0205161	0	FALSE	FALSE
cg05546763	0.0280009	0.0176212	-0.0131811	0	FALSE	-0.2172497	-0.0005084	-0.0009925	0	FALSE	FALSE
cg05546784	0.0341142	-0.0168347	-0.0595956	0	FALSE	-0.1854016	-0.0075913	-0.0371792	0	FALSE	FALSE
cg05546828	-0.1969276	0.1628007	0.1377096	0	FALSE	0.0258711	0.1852068	0.0081848	0	FALSE	FALSE
cg05546847	0.2844332	0.0313302	0.0145663	1	FALSE	0.0715118	-0.0074676	-0.0003629	0	FALSE	FALSE
cg05546863	0.1527504	0.0005917	0.0034186	0	FALSE	-0.4255346	0.0121616	-0.0043818	0	FALSE	FALSE
cg05546878	0.0101829	0.0350179	0.2778609	1	FALSE	0.068001	0.0878346	0.2660587	1	FALSE	FALSE
cg05547003	-0.0015571	-0.0199297	-0.0048054	0	FALSE	0.0067437	-0.0019669	-0.0000841	0	FALSE	FALSE
cg05547059	-0.2402686	0.0603186	0.0610607	0	FALSE	-0.1958164	0.0638199	0.0018556	0	FALSE	FALSE
cg05547140	-0.03922	-0.0210674	0.0892232	0	FALSE	0.0722245	0.0571832	0.1287488	0	FALSE	FALSE
cg05547152	0.66265	0.4644384	0.3532422	3	TRUE	0.537873	0.5584839	0.4739252	3	TRUE	TRUE
cg05547200	0.4198304	-0.0202663	0.0055974	1	FALSE	0.1074223	0.0074757	-0.028843	0	FALSE	FALSE
cg05547221	0.4002744	0.0973841	0.2106889	2	TRUE	0.7318486	0.3564431	0.117486	2	TRUE	TRUE
cg05547237	-0.1694443	0.1011247	0.1002276	0	FALSE	-0.0108662	-0.0306169	0.0146795	0	FALSE	FALSE
cg05547260	0.0082884	-0.0001601	0.0000262	0	FALSE	0.0011387	0.0019062	0.0327522	0	FALSE	FALSE
cg05547279	-0.0604228	-0.0007728	-0.0296839	0	FALSE	-0.218657	0.0080524	-0.0114988	0	FALSE	FALSE
cg05547312	-0.1457577	0.0564809	-0.0111062	0	FALSE	0.4457231	0.1608265	-0.0143934	1	FALSE	FALSE
cg05547438	0.0016327	0.0018212	0.0041208	0	FALSE	0.0041792	-0.0032553	-0.0009291	0	FALSE	FALSE
cg05547483	0.0657178	0.0019952	0.0020551	0	FALSE	-0.1260827	-0.0119197	0.0254313	0	FALSE	FALSE
cg05547500	0.2727477	0.0775509	0.1922662	1	FALSE	-0.1518268	0.144685	0.1924522	0	FALSE	FALSE
cg05547540	0.0085866	-0.002246	0.0042353	0	FALSE	0.0261899	0.0001962	0.005764	0	FALSE	FALSE
cg05547634	-0.0811873	0.0054782	0.0022829	0	FALSE	-0.0290306	-0.013847	-0.0067218	0	FALSE	FALSE
cg05547654	0.5621804	0.3768965	0.0297212	2	TRUE	0.6478011	0.3075423	0.217707	3	TRUE	TRUE
cg05547691	-0.002756	-0.0153021	0.0008254	0	FALSE	-0.0047055	-0.0049649	-0.0081726	0	FALSE	FALSE
cg05547765	0.3116227	0.0644245	0.2308018	2	TRUE	-0.1073543	0.0718206	0.2002829	1	FALSE	FALSE
cg05547766	0.0161052	0.0592507	0.161504	0	FALSE	-0.0346268	0.1295092	0.1280619	0	FALSE	FALSE
cg05547777	0.5580297	0.0937439	0.0724424	1	FALSE	0.6613471	0.1645306	0.0233523	1	FALSE	FALSE
cg05547778	-0.0011616	-0.000438	0.0051834	0	FALSE	-0.372643	0.0041484	0.0023293	0	FALSE	FALSE
cg05547853	0.0981715	0.0508946	0.0065527	0	FALSE	0.0065454	-0.0041103	0.0020701	0	FALSE	FALSE
cg05547888	0.2453455	0.0872623	0.0116903	1	FALSE	0.0455142	0.1266913	0.0811257	0	FALSE	FALSE
cg05547895	0.3680829	0.2513353	0.4332667	3	TRUE	0.123462	0.1044007	0.2613621	1	FALSE	FALSE
cg05547902	0.0092845	-0.0454594	-0.000796	0	FALSE	-0.0019016	-0.0013041	0.0088993	0	FALSE	FALSE
cg05547949	0.0215139	0.0472399	0.0480292	0	FALSE	0.0310828	0.0192021	0.0055399	0	FALSE	FALSE
cg05547993	0.8040431	0.2913984	0.0238861	2	TRUE	0.7626887	0.4988018	0.0390297	2	TRUE	TRUE
cg05548017	-0.0242482	-0.0336961	0.0011553	0	FALSE	0.0183718	0.0013325	0.0094362	0	FALSE	FALSE
cg05548063	0.0422341	0.1114428	0.0027981	0	FALSE	-0.2935668	0.0173259	0.002233	0	FALSE	FALSE
cg05548067	-0.0002554	0.0000254	-0.0025076	0	FALSE	-0.0028088	0.0042796	0.0124552	0	FALSE	FALSE
cg05548121	-0.0004637	-0.0037047	-0.0000157	0	FALSE	-0.0001208	0.0002141	0.0022691	0	FALSE	FALSE
cg05548130	-0.0536679	-0.0108483	0.063518	0	FALSE	-0.0190942	0.0074306	0.0239495	0	FALSE	FALSE
cg05548179	-0.0451824	-0.0058412	0.0023171	0	FALSE	0.0138455	-0.0082144	-0.0025971	0	FALSE	FALSE
cg05548190	0.1798298	0.0544569	-0.0142742	0	FALSE	-0.1414039	0.0357667	-0.0195186	0	FALSE	FALSE
cg05548286	-0.0677276	0.0122453	0.0054235	0	FALSE	-0.320664	0.0562633	0.0023859	0	FALSE	FALSE
cg05548334	0.004792	0.1130461	0.0668509	0	FALSE	0.0011529	0.0274901	-0.0166478	0	FALSE	FALSE
cg05548393	-0.0353906	-0.0291425	-0.0169475	0	FALSE	-0.02603	-0.0075703	-0.0080614	0	FALSE	FALSE
cg05548403	-0.0284127	0.0308013	-0.0482586	0	FALSE	-0.1779314	0.0013723	-0.0371916	0	FALSE	FALSE
cg05548415	0.0201624	0.0168668	0.0009378	0	FALSE	-0.0066327	-0.0079496	-0.014182	0	FALSE	FALSE
cg05548425	0.096956	0.0481683	0.0068728	0	FALSE	-0.0271553	-0.007997	-0.0069109	0	FALSE	FALSE
cg05548469	0.1397654	0.2491985	0.3606566	2	TRUE	0.3547365	0.344754	0.2694155	3	TRUE	TRUE
cg05548478	0.4108513	0.433818	0.0724171	2	TRUE	0.4216963	0.5004641	0.2830736	3	TRUE	TRUE
cg05548488	-0.0186105	-0.0047336	-0.0002774	0	FALSE	0.0568438	-0.0038456	-0.0001409	0	FALSE	FALSE
cg05548492	-0.0143428	0.0353132	0.0497353	0	FALSE	-0.2777267	0.0610292	0.0350023	0	FALSE	FALSE
cg05548508	0.3740039	0.2770582	0.1828676	2	TRUE	-0.119409	0.2485877	0.2571857	2	TRUE	TRUE
cg05548535	-0.0609727	0.0954787	0.1294839	0	FALSE	-0.0383393	0.1947603	0.0135356	0	FALSE	FALSE
cg05548555	-0.0045061	-0.0122773	-0.0002876	0	FALSE	-0.0055817	-0.0214648	0.0096081	0	FALSE	FALSE
cg05548619	0.0001548	-0.0070364	0.0051604	0	FALSE	-0.0101393	-0.0000192	-0.0010955	0	FALSE	FALSE
cg05548672	0.0088045	-0.0139454	0.0000478	0	FALSE	0.0143319	-0.0048423	-0.0002178	0	FALSE	FALSE
cg05548696	-0.0785077	0.0130713	0.0274185	0	FALSE	-0.1954262	-0.0026564	0.0159465	0	FALSE	FALSE
cg05548731	-0.106427	0.1034424	0.3352384	1	FALSE	-0.1539336	0.0654741	0.0570084	0	FALSE	FALSE
cg05548749	-0.0005372	-0.0013549	-0.000013	0	FALSE	-0.0050832	0.0002864	0.0019932	0	FALSE	FALSE
cg05548849	0.1938604	0.0812499	0.0004781	0	FALSE	-0.0312017	-0.0169225	0.0071854	0	FALSE	FALSE
cg05548903	0.2384137	0.1963197	0.10228	1	FALSE	0.527657	0.1827204	-0.0552411	1	FALSE	FALSE
cg05548912	0.0474904	-0.006026	0.0164968	0	FALSE	-0.0235864	-0.0365827	-0.0086112	0	FALSE	FALSE
cg05548952	-0.0059135	-0.0076411	-0.0089803	0	FALSE	-0.0007786	-0.0002232	-0.0037971	0	FALSE	FALSE
cg05548968	-0.0071896	-0.0289582	-0.0020179	0	FALSE	-0.006357	0.0032416	-0.0018977	0	FALSE	FALSE
cg05549077	0.5126983	0.4937006	0.04812	2	TRUE	0.6717609	0.513571	-0.0091858	2	TRUE	TRUE
cg05549078	0.7317021	0.5702952	0.3633406	3	TRUE	0.7402916	0.5482133	0.0169545	2	TRUE	TRUE
cg05549108	-0.0437668	0.0636123	0.2236099	1	FALSE	0.2618214	0.0527508	0.0033564	1	FALSE	FALSE
cg05549122	0.0096152	-0.0135572	0.0806972	0	FALSE	-0.0166419	0.0823222	0.0540595	0	FALSE	FALSE
cg05549181	0.4054865	0.0344327	0.2406934	2	TRUE	-0.1554975	0.0893111	0.4101204	1	FALSE	FALSE
cg05549304	0.003294	-0.0064161	-0.023632	0	FALSE	-0.0119657	0.0031683	0.0065391	0	FALSE	FALSE
cg05549361	0.3136779	0.0165958	0.1272041	1	FALSE	0.048945	-0.0007484	-0.0058649	0	FALSE	FALSE
cg05549404	0.1387155	0.2794983	0.2818947	2	TRUE	0.0002332	0.3432209	0.1693063	1	FALSE	FALSE
cg05549419	0.1462563	0.1377934	0.0351937	0	FALSE	0.3096031	0.1711274	0.0196605	1	FALSE	FALSE
cg05549498	0.275227	0.1302044	0.0440308	1	FALSE	0.0591743	0.150618	0.0236844	0	FALSE	FALSE
cg05549544	0.2768493	0.3331616	0.3273778	3	TRUE	0.208957	0.459583	0.0918674	2	TRUE	TRUE
cg05549554	0.2506214	-0.0389614	0.1403385	1	FALSE	0.125014	-0.0156637	0.1172627	0	FALSE	FALSE
cg05549575	0.2148394	0.1573947	-0.0051831	1	FALSE	-0.1225592	-0.0173187	-0.0180723	0	FALSE	FALSE
cg05549611	0.1535693	0.0135873	0.0201844	0	FALSE	-0.2160751	0.0085569	0.0602861	0	FALSE	FALSE
cg05549626	0.2294303	-0.0139208	0.0152652	1	FALSE	-0.211954	0.0016768	0.0472226	0	FALSE	FALSE
cg05549638	0.1618533	0.0700042	0.2548021	1	FALSE	-0.0027812	0.0399852	0.1462854	0	FALSE	FALSE
cg05549655	0.0423966	-0.0001402	0.0953774	0	FALSE	0.1067631	0.0542574	0.0301872	0	FALSE	FALSE
cg05549680	-0.0016691	0.0044474	0.0181432	0	FALSE	-0.0155879	-0.0335348	0.0410098	0	FALSE	FALSE
cg05549773	0.0675125	0.0058824	0.0002496	0	FALSE	0.1351964	-0.0052586	0.0181132	0	FALSE	FALSE
cg05549818	-0.0329244	0.0005216	-0.0002347	0	FALSE	0.0429068	-0.0036607	-0.0046158	0	FALSE	FALSE
cg05549834	0.3727289	0.0493116	0.214716	2	TRUE	-0.1071629	-0.0122604	0.2367724	1	FALSE	FALSE
cg05549840	0.1577021	0.0090882	0.0533927	0	FALSE	0.0387713	0.0098171	0.03483	0	FALSE	FALSE
cg05549863	-0.1876588	0.0948274	0.1204119	0	FALSE	0.0478842	0.1211301	0.043606	0	FALSE	FALSE
cg05549952	0.329852	0.0567586	-0.0068302	1	FALSE	0.5315789	0.2525418	-0.0394164	2	TRUE	FALSE
cg05549964	-0.0593906	0.0823861	0.3910512	1	FALSE	0.0053502	0.0935542	0.2321565	1	FALSE	FALSE
cg05549970	0.065215	0.4072516	0.2827221	2	TRUE	-0.2850562	0.3736607	0.1254382	1	FALSE	FALSE
cg05550145	0.0641835	-0.0028645	-0.0021123	0	FALSE	0.0157402	-0.0177778	0.0060041	0	FALSE	FALSE
cg05550223	0.20693	-0.0038829	0.0117591	1	FALSE	0.1025778	0.002264	0.0055552	0	FALSE	FALSE
cg05550261	0.0445795	0.0012879	0.1774441	0	FALSE	0.5413187	0.1557047	-0.0209419	1	FALSE	FALSE
cg05550276	0.5509075	0.4538307	0.5286818	3	TRUE	0.610069	0.5873734	0.5872916	3	TRUE	TRUE
cg05550328	0.2144822	0.2134904	0.1657219	2	TRUE	0.5637066	0.4386687	0.1366029	2	TRUE	TRUE
cg05550339	-0.0168888	0.0379207	0.2190588	1	FALSE	-0.0530176	0.0184019	0.0489877	0	FALSE	FALSE
cg05550352	-0.0430686	0.1622109	0.0784875	0	FALSE	-0.0058811	0.1305943	0.0347814	0	FALSE	FALSE
cg05550371	0.3386718	0.073693	0.007792	1	FALSE	-0.1211815	0.1317397	0.1571432	0	FALSE	FALSE
cg05550391	0.5460297	0.5221114	0.2235047	3	TRUE	0.3347908	0.5946846	0.3727048	3	TRUE	TRUE
cg05550420	0.0033003	0.0003002	0.0009543	0	FALSE	0.0064842	0.0028919	0.006193	0	FALSE	FALSE
cg05550449	0.5541933	0.6325671	0.1353843	2	TRUE	0.3381474	0.579622	0.0828894	2	TRUE	TRUE
cg05550588	0.074739	0.208076	0.2865591	2	TRUE	-0.0415932	0.0765418	0.1258425	0	FALSE	FALSE
cg05550591	0.2917281	0.2713397	0.064905	2	TRUE	-0.1661157	0.1623792	-0.0076881	0	FALSE	FALSE
cg05550596	0.4346361	0.3331295	0.0609234	2	TRUE	0.0068561	0.0543207	0.0034135	0	FALSE	FALSE
cg05550603	-0.0085638	-0.0000371	0.0011706	0	FALSE	-0.0050736	-0.0223056	-0.0041958	0	FALSE	FALSE
cg05550612	-0.0102275	0.032083	0.0321716	0	FALSE	-0.1059909	0.0850512	-0.0342075	0	FALSE	FALSE
cg05550692	-0.2057212	0.3048464	0.0823224	1	FALSE	0.0435716	0.2586588	0.0977857	1	FALSE	FALSE
cg05550760	0.1908077	0.0355044	0.1149432	0	FALSE	0.064514	0.0182754	0.0542977	0	FALSE	FALSE
cg05550851	-0.0193748	0.0000636	-0.041076	0	FALSE	0.0467667	-0.0022586	0.0287092	0	FALSE	FALSE
cg05550861	0.0102313	0.0181134	-0.0006068	0	FALSE	0.0559258	0.0636139	0.0756249	0	FALSE	FALSE
cg05550874	0.7658363	0.5478353	0.2989493	3	TRUE	0.4552757	0.6290347	0.1284431	2	TRUE	TRUE
cg05550893	-0.0726858	0.0005135	0.0031561	0	FALSE	0.0155443	-0.0073419	0.0019099	0	FALSE	FALSE
cg05550919	0.1337138	0.0070058	-0.0648049	0	FALSE	-0.0785658	0.0182187	-0.0776615	0	FALSE	FALSE
cg05550995	0.0023593	0.0857478	0.0631588	0	FALSE	-0.0032039	0.0444851	0.0643046	0	FALSE	FALSE
cg05551003	-0.0016551	0.0556186	-0.0079153	0	FALSE	-0.2655843	0.0080035	-0.008142	0	FALSE	FALSE
cg05551009	0.0128713	-0.0126312	0.0100838	0	FALSE	0.0416336	0.0031814	-0.0059323	0	FALSE	FALSE
cg05551025	0.1315023	0.0213263	0.0805069	0	FALSE	-0.0006167	0.0289058	0.044281	0	FALSE	FALSE
cg05551114	0.0898005	0.1174169	0.1245012	0	FALSE	-0.0046959	0.0005167	-0.0104581	0	FALSE	FALSE
cg05551130	-0.0600409	-0.0221299	0.0010761	0	FALSE	-0.0104831	-0.0012057	-0.0058629	0	FALSE	FALSE
cg05551170	0.0447896	0.006266	0.0022434	0	FALSE	0.2030926	0.0498549	0.0016096	1	FALSE	FALSE
cg05551217	-0.0810158	0.0008538	0.0017727	0	FALSE	0.0782263	0.1394576	0.06258	0	FALSE	FALSE
cg05551288	0.1207098	0.1333175	0.601082	1	FALSE	-0.0103331	0.2163323	0.5085159	2	TRUE	FALSE
cg05551469	0.1142089	0.0230544	0.0138493	0	FALSE	-0.0448842	-0.0146366	-0.0019905	0	FALSE	FALSE
cg05551578	-0.0052747	0.0160677	-0.0004303	0	FALSE	0.0036948	0.0055404	0.0000834	0	FALSE	FALSE
cg05551595	0.1708025	0.0669897	0.1179549	0	FALSE	0.5010743	0.0084064	0.0291331	1	FALSE	FALSE
cg05551678	0.0075567	0.0361442	0.0255054	0	FALSE	0.0353796	0.0051214	0.0334384	0	FALSE	FALSE
cg05551705	0.0353789	0.1274062	0.1817885	0	FALSE	0.0484154	0.2875288	0.0366381	1	FALSE	FALSE
cg05551713	0.0011455	-0.0072356	0.0000949	0	FALSE	0.0961405	0.0034691	0.0017449	0	FALSE	FALSE
cg05551748	0.1069309	-0.0010045	-0.0399851	0	FALSE	-0.1545014	0.0001304	0.0009443	0	FALSE	FALSE
cg05551771	-0.0012315	0.0282409	0.2068089	1	FALSE	0.0011438	0.0012368	0.0287605	0	FALSE	FALSE
cg05551889	0.1710435	0.3567555	0.1125856	1	FALSE	0.1658409	0.3815821	0.1044618	1	FALSE	FALSE
cg05551906	0.0044478	0.0005083	0.0021051	0	FALSE	0.0153126	-0.0003196	0.019903	0	FALSE	FALSE
cg05551922	0.263858	0.1275906	0.061632	1	FALSE	0.1051878	0.3385829	0.1532287	1	FALSE	FALSE
cg05551937	0.1413109	0.0872953	0.0005493	0	FALSE	-0.1263753	0.038149	-0.0170677	0	FALSE	FALSE
cg05551979	-0.0335789	-0.0286795	0.0036834	0	FALSE	-0.0143014	-0.0284483	0.0022311	0	FALSE	FALSE
cg05552010	-0.0366567	0.0062342	-0.0089461	0	FALSE	0.2404581	0.0331469	-0.004488	1	FALSE	FALSE
cg05552035	0.0140313	-0.0139008	-0.0344889	0	FALSE	-0.1925944	-0.0264528	-0.0416529	0	FALSE	FALSE
cg05552144	0.4373534	0.3224199	0.022112	2	TRUE	0.128267	0.2711624	0.0303703	1	FALSE	FALSE
cg05552178	0.0922473	-0.0012281	0.0062422	0	FALSE	0.0461515	-0.0045773	-0.000301	0	FALSE	FALSE
cg05552183	-0.0034472	0.0420756	0.0157785	0	FALSE	0.5608133	0.2023053	0.0915328	2	TRUE	FALSE
cg05552220	0.0030124	0.0771423	0.0596328	0	FALSE	0.0241591	0.0099014	-0.0004234	0	FALSE	FALSE
cg05552223	0.1871414	0.450198	0.3372216	2	TRUE	0.0907381	0.3260921	0.0385036	1	FALSE	FALSE
cg05552231	0.0176299	0.0002006	0.0000026	0	FALSE	-0.0036478	-0.0028718	0.0163946	0	FALSE	FALSE
cg05552307	0.2478965	0.4507544	0.1584344	2	TRUE	0.1160903	0.3817859	0.1017326	1	FALSE	FALSE
cg05552490	0.0702942	0.011286	0.0290257	0	FALSE	0.3001793	0.0232618	-0.0112929	1	FALSE	FALSE
cg05552534	-0.0613603	0.1768621	0.1179745	0	FALSE	0.02464	0.0981914	0.0430723	0	FALSE	FALSE
cg05552543	0.1712372	0.0956712	0.1061139	0	FALSE	-0.1689297	0.2522384	0.2264342	2	TRUE	FALSE
cg05552569	0.4648522	0.0440776	0.0345863	1	FALSE	0.2669411	0.2617365	0.1069918	2	TRUE	FALSE
cg05552585	0.228002	0.0035695	0.0354655	1	FALSE	-0.4042216	-0.0038458	-0.0223383	0	FALSE	FALSE
cg05552616	0.1777182	0.0044516	0.071523	0	FALSE	-0.076099	-0.0023382	0.0008529	0	FALSE	FALSE
cg05552646	-0.0741052	0.0857577	0.0769138	0	FALSE	0.2406236	0.1216484	0.0106013	1	FALSE	FALSE
cg05552717	0.3963775	0.2089833	0.0164185	2	TRUE	0.3284578	0.4642327	-0.0021066	2	TRUE	TRUE
cg05552766	0.500773	0.0958078	0.3704216	2	TRUE	0.4596452	0.0524419	0.1660703	1	FALSE	FALSE
cg05552814	0.3001439	0.1584614	0.171494	1	FALSE	-0.3507807	0.4421658	0.08717	1	FALSE	FALSE
cg05552874	0.0428271	-0.0022329	-0.0060041	0	FALSE	0.2098062	-0.000288	0.0047577	1	FALSE	FALSE
cg05552956	-0.0195219	-0.0185418	0.0241004	0	FALSE	0.1335553	0.0238562	0.0361849	0	FALSE	FALSE
cg05552957	-0.0381659	-0.0115332	-0.0064204	0	FALSE	-0.438497	0.038258	0.008332	0	FALSE	FALSE
cg05553007	0.289148	0.0267327	0.0132017	1	FALSE	0.1851952	0.0053341	-0.00823	0	FALSE	FALSE
cg05553019	0.135313	0.0792446	0.0459086	0	FALSE	0.4828084	0.1704706	-0.0273986	1	FALSE	FALSE
cg05553082	0.2521844	0.0899789	0.0658419	1	FALSE	-0.0672624	0.0422849	0.1160875	0	FALSE	FALSE
cg05553253	-0.0132373	0.0021293	-0.0025195	0	FALSE	0.0984359	0.0046336	0.0000152	0	FALSE	FALSE
cg05553268	0.3583724	0.2131414	0.2854296	3	TRUE	-0.0333722	0.3902484	0.455772	2	TRUE	TRUE
cg05553317	0.2112806	0.0009068	0.0644026	1	FALSE	0.3037692	0.0269702	-0.0322099	1	FALSE	FALSE
cg05553348	0.0282762	-0.0084356	-0.0059092	0	FALSE	0.4128607	0.0085293	0.0504184	1	FALSE	FALSE
cg05553424	0.220757	0.156848	0.3598671	2	TRUE	0.0357826	0.1421302	0.0409541	0	FALSE	FALSE
cg05553452	0.2194875	0.2291753	0.2075145	3	TRUE	-0.092826	0.0462249	0.0008764	0	FALSE	FALSE
cg05553474	-0.0847297	0.0391736	0.0028273	0	FALSE	-0.0907981	0.108511	-0.0060088	0	FALSE	FALSE
cg05553479	0.2236096	0.0819868	0.1145232	1	FALSE	-0.0695884	-0.0008503	0.0012716	0	FALSE	FALSE
cg05553511	0.1769437	0.2081631	0.1239754	1	FALSE	0.1262398	0.1795727	0.0673295	0	FALSE	FALSE
cg05553551	0.1562343	0.0672323	0.008208	0	FALSE	-0.2365164	-0.0024408	-0.0011378	0	FALSE	FALSE
cg05553591	0.2109559	0.1914492	0.0368129	1	FALSE	-0.0888687	0.0898292	0.013044	0	FALSE	FALSE
cg05553634	0.0620582	0.0075538	0.0317171	0	FALSE	0.0418544	0.2472015	0.0117998	1	FALSE	FALSE
cg05553677	0.153933	0.2309616	0.1268575	1	FALSE	-0.1564882	-0.0938167	0.0604511	0	FALSE	FALSE
cg05553756	0.0017895	0.0870785	0.0401563	0	FALSE	0.1094134	0.0945954	0.0498776	0	FALSE	FALSE
cg05553829	-0.1036742	0.0001073	0.0351607	0	FALSE	0.035922	-0.0207094	0.0088313	0	FALSE	FALSE
cg05553879	0.66827	0.4609039	0.7103977	3	TRUE	0.3367028	0.4919895	0.2817731	3	TRUE	TRUE
cg05553923	0.1428956	0.0828644	0.361186	1	FALSE	-0.1856854	0.0053078	0.0144689	0	FALSE	FALSE
cg05553956	0.2067806	-0.0071889	0.0348022	1	FALSE	-0.0246367	0.0076431	0.0176561	0	FALSE	FALSE
cg05554039	0.0065993	0.0355862	0.0592927	0	FALSE	0.0094076	0.0145041	0.0475668	0	FALSE	FALSE
cg05554151	0.0411495	0.3129354	0.169835	1	FALSE	0.0123501	0.3503646	0.2231998	2	TRUE	FALSE
cg05554161	0.0002989	0.030751	0.0120535	0	FALSE	-0.1420781	-0.0020432	0.0063631	0	FALSE	FALSE
cg05554171	-0.033902	0.3123842	0.0813303	1	FALSE	0.2304128	0.1918944	0.0662366	1	FALSE	FALSE
cg05554189	0.3853299	0.1644051	0.0628965	1	FALSE	0.2112974	0.0501895	-0.0093591	1	FALSE	FALSE
cg05554320	0.2424241	0.1387291	0.1541851	1	FALSE	0.1770472	0.1747722	0.0763069	0	FALSE	FALSE
cg05554353	0.2818988	0.3390944	0.0500411	2	TRUE	0.167246	0.3730338	-0.0154973	1	FALSE	FALSE
cg05554396	0.0077346	0.0261444	-0.0018668	0	FALSE	0.0002259	0.0096821	-0.0001421	0	FALSE	FALSE
cg05554415	0.0531608	0.2746087	0.0604228	1	FALSE	0.3939041	0.0819863	0.0180288	1	FALSE	FALSE
cg05554457	0.129812	0.0372862	0.1047585	0	FALSE	0.0072149	-0.0211766	-0.0514588	0	FALSE	FALSE
cg05554494	0.0004942	-0.0003122	0.0023508	0	FALSE	0.0006745	0.0032637	-0.0014592	0	FALSE	FALSE
cg05554536	-0.0404858	-0.0002359	-0.0212992	0	FALSE	-0.2358234	0.0285768	0.0692659	0	FALSE	FALSE
cg05554592	0.4860457	0.1833108	0.0803609	1	FALSE	0.3900212	0.3883186	0.1698306	2	TRUE	FALSE
cg05554722	0.0593065	-0.0118608	0.0035722	0	FALSE	0.0777934	0.0120497	-0.0083498	0	FALSE	FALSE
cg05554782	0.0757186	0.20017	0.0428928	1	FALSE	-0.0426449	0.1042567	0.0201659	0	FALSE	FALSE
cg05554799	0.0506031	0.0722396	0.034837	0	FALSE	0.0414852	0.0988946	0.0445466	0	FALSE	FALSE
cg05554817	0.6009612	0.494954	-0.0015788	2	TRUE	0.7085027	0.6092061	0.1303388	2	TRUE	TRUE
cg05554866	0.2731141	0.2713779	0.0163008	2	TRUE	0.1616249	0.2066012	0.0039106	1	FALSE	FALSE
cg05554882	-0.0377138	0.087502	0.137632	0	FALSE	-0.1283712	0.0673024	0.0660175	0	FALSE	FALSE
cg05554885	0.0155813	-0.0288447	-0.0135868	0	FALSE	-0.0187075	-0.0272506	-0.0031933	0	FALSE	FALSE
cg05554887	0.1181381	0.0491809	0.1010447	0	FALSE	-0.2987512	0.0429783	0.0127184	0	FALSE	FALSE
cg05554891	-0.0624206	0.1644639	0.2554626	1	FALSE	-0.0821793	0.2594537	0.0945415	1	FALSE	FALSE
cg05554906	0.0627835	0.1501373	0.0597574	0	FALSE	-0.1396578	0.4252165	0.1223378	1	FALSE	FALSE
cg05554939	0.0315072	0.1113231	0.117504	0	FALSE	0.3374822	0.0733996	0.08299	1	FALSE	FALSE
cg05554956	0.0836745	0.0188344	0.1043016	0	FALSE	0.2748423	0.0080211	0.0589775	1	FALSE	FALSE
cg05554966	-0.00783	-0.0133091	-0.0564077	0	FALSE	0.0065882	0.147808	0.1399344	0	FALSE	FALSE
cg05554991	-0.0401782	0.2777166	0.2387501	2	TRUE	0.4709633	0.4180434	0.0681184	2	TRUE	TRUE
cg05555048	-0.0220757	0.0451804	0.159101	0	FALSE	0.1981991	0.0387581	0.0538474	0	FALSE	FALSE
cg05555089	0.0529025	-0.0247811	-0.0174601	0	FALSE	0.2241104	0.027738	0.002744	1	FALSE	FALSE
cg05555111	-0.2080526	-0.0819611	-0.0022446	0	FALSE	0.0632334	-0.0814054	0.0207516	0	FALSE	FALSE
cg05555116	0.1333638	0.0582882	0.1263493	0	FALSE	0.082062	0.0134059	0.0737544	0	FALSE	FALSE
cg05555127	0.2587614	0.1579778	0.1026947	1	FALSE	-0.0244695	-0.0029702	0.0116174	0	FALSE	FALSE
cg05555167	0.0407581	0.0811082	0.0652697	0	FALSE	-0.0404814	0.1105128	0.0305425	0	FALSE	FALSE
cg05555202	0.1629098	0.0152791	0.1236842	0	FALSE	0.5545307	0.3094301	0.0394775	2	TRUE	FALSE
cg05555205	0.2665935	0.2143075	0.0562327	2	TRUE	0.0818686	0.2684533	0.2598951	2	TRUE	TRUE
cg05555207	0.0218085	0.0100614	0.0025977	0	FALSE	-0.2860815	-0.0017363	-0.0140888	0	FALSE	FALSE
cg05555243	-0.0106977	-0.0018287	0.0184544	0	FALSE	-0.3286447	-0.0005273	0.068348	0	FALSE	FALSE
cg05555283	0.0322364	0.0006113	-0.0007763	0	FALSE	-0.2042473	0.0000406	0.0016025	0	FALSE	FALSE
cg05555286	0.3624994	0.4958065	0.4546839	3	TRUE	-0.1141342	0.4727782	0.4600077	2	TRUE	TRUE
cg05555294	0.4314257	0.0263193	0.0947988	1	FALSE	0.069885	0.0275685	-0.0209849	0	FALSE	FALSE
cg05555337	0.4324645	-0.0198751	-0.0261315	1	FALSE	0.7277649	0.186032	-0.0002121	1	FALSE	FALSE
cg05555338	0.4780805	0.0415276	-0.0586931	1	FALSE	0.7024193	0.2117633	-0.0151644	2	TRUE	FALSE
cg05555355	0.2485997	0.0479824	0.2017095	2	TRUE	-0.0158865	0.0739922	0.2623981	1	FALSE	FALSE
cg05555380	0.1981237	0.197025	0.3373771	1	FALSE	0.2260328	0.3914682	0.2066424	3	TRUE	FALSE
cg05555455	-0.1089648	-0.0474652	0.0027039	0	FALSE	-0.0523296	-0.0028167	-0.020468	0	FALSE	FALSE
cg05555502	0.0143933	-0.0114541	0.0000372	0	FALSE	-0.0489896	0.0058691	0.0213107	0	FALSE	FALSE
cg05555515	-0.004357	0.0186846	0.0263372	0	FALSE	0.1152364	0.0042769	-0.0003039	0	FALSE	FALSE
cg05555521	-0.1021832	-0.0073243	0.017382	0	FALSE	0.05167	0.0030202	-0.0007311	0	FALSE	FALSE
cg05555527	0.4025714	0.6256377	0.6158333	3	TRUE	0.8731093	0.7033604	0.5340069	3	TRUE	TRUE
cg05555563	0.1618686	0.022657	0.117923	0	FALSE	0.0109338	-0.0061437	0.0457538	0	FALSE	FALSE
cg05555631	0.3776565	0.3266639	0.3189565	3	TRUE	0.2249551	0.3841653	0.0557921	2	TRUE	TRUE
cg05555640	0.3900134	0.345219	0.2120312	3	TRUE	0.2604026	0.3646644	0.1488945	2	TRUE	TRUE
cg05555653	0.387547	0.2729244	0.1443782	2	TRUE	0.531916	0.4483002	0.1333122	2	TRUE	TRUE
cg05555655	0.0581401	-0.0308919	-0.0304019	0	FALSE	0.0690577	0.0073951	-0.0215996	0	FALSE	FALSE
cg05555663	-0.080383	0.0377946	0.0872984	0	FALSE	-0.0577429	0.1174347	0.0344965	0	FALSE	FALSE
cg05555681	0.0630793	0.2362832	-0.0182959	1	FALSE	-0.0182738	0.2227292	0.0480835	1	FALSE	FALSE
cg05555725	0.0092649	0.0281022	0.0242533	0	FALSE	-0.0911754	-0.0148549	0.0009642	0	FALSE	FALSE
cg05555852	0.1493195	0.0325646	0.1117118	0	FALSE	-0.1831408	0.0015431	0.0583985	0	FALSE	FALSE
cg05555875	0.0036384	0.0112088	-0.0002755	0	FALSE	-0.0017821	-0.0086108	0.0005325	0	FALSE	FALSE
cg05555876	0.0882759	0.0008018	0.0096025	0	FALSE	-0.1264367	-0.0062848	0.0039273	0	FALSE	FALSE
cg05555928	0.0466492	0.2027386	0.3479695	2	TRUE	0.3761506	0.2466192	0.3398488	3	TRUE	TRUE
cg05555964	-0.1296873	0.1460538	0.0262468	0	FALSE	0.4573704	0.2217887	-0.0893546	2	TRUE	FALSE
cg05555975	-0.0514739	0.0038371	0.0464872	0	FALSE	-0.0285829	0.119486	0.2482316	1	FALSE	FALSE
cg05555990	0.0269471	-0.0300867	0.0103159	0	FALSE	0.0007257	0.0003235	-0.0006084	0	FALSE	FALSE
cg05556020	0.4745791	0.0919883	0.1731413	1	FALSE	0.2812318	0.0854429	0.0980684	1	FALSE	FALSE
cg05556038	0.2633055	0.0592843	0.1187294	1	FALSE	0.3755934	0.0833367	0.1983624	1	FALSE	FALSE
cg05556202	0.2076144	-0.040354	0.0053166	1	FALSE	0.0227878	0.0017114	0.0617241	0	FALSE	FALSE
cg05556210	0.0643713	0.0032309	-0.0040729	0	FALSE	-0.1214804	0.0296004	0.0116488	0	FALSE	FALSE
cg05556276	-0.0450578	0.0095186	-0.001372	0	FALSE	-0.1874386	0.0053344	-0.0098544	0	FALSE	FALSE
cg05556361	0.1228393	-0.0003234	0.0039855	0	FALSE	0.0421513	-0.007342	0.0074071	0	FALSE	FALSE
cg05556371	0.0023341	0.1204637	0.1201454	0	FALSE	-0.0093599	0.1195486	0.1200015	0	FALSE	FALSE
cg05556461	0.1916723	0.0114072	-0.0093179	0	FALSE	0.4194244	0.0071511	0.0222652	1	FALSE	FALSE
cg05556477	0.0709164	0.2568293	-0.0054823	1	FALSE	-0.1787615	0.5239963	-0.0235386	1	FALSE	FALSE
cg05556526	-0.0151995	-0.0284934	-0.0010646	0	FALSE	-0.0954676	0.078921	0.0698034	0	FALSE	FALSE
cg05556535	0.1723126	0.0020781	0.034308	0	FALSE	0.0403706	0.0369814	0.1021244	0	FALSE	FALSE
cg05556562	0.004891	-0.0069829	-0.0138146	0	FALSE	0.0061191	-0.0011314	-0.0162563	0	FALSE	FALSE
cg05556717	-0.0426258	-0.0033581	-0.002907	0	FALSE	-0.1762598	0.0028473	0.0028336	0	FALSE	FALSE
cg05556763	0.0749581	0.0270233	0.0660289	0	FALSE	-0.1930525	0.0403354	0.0990555	0	FALSE	FALSE
cg05556849	-0.0656335	-0.0001267	0.273865	1	FALSE	-0.4250528	0.0090777	0.2902726	1	FALSE	FALSE
cg05556917	-0.0996675	0.1051975	0.1412142	0	FALSE	0.4121952	0.1231357	0.0009939	1	FALSE	FALSE
cg05556923	-0.0000627	0.0019372	-0.0171733	0	FALSE	0.396206	0.0004806	0.0473775	1	FALSE	FALSE
cg05556931	0.0346416	0.0900451	0.1779732	0	FALSE	0.0154176	0.0783744	0.1275491	0	FALSE	FALSE
cg05557110	0.0842966	-0.0136035	0.0078156	0	FALSE	0.0645925	-0.0104659	0.0528345	0	FALSE	FALSE
cg05557255	0.1396114	0.132417	0.1254167	0	FALSE	-0.1796114	-0.0052897	0.0064376	0	FALSE	FALSE
cg05557262	-0.0455858	0.0787688	0.0369005	0	FALSE	-0.1834096	0.0658574	0.0746159	0	FALSE	FALSE
cg05557266	-0.0013878	-0.001994	-0.00018	0	FALSE	-0.0065766	-0.0226506	0.0001499	0	FALSE	FALSE
cg05557291	-0.0581787	0.0213388	0.0053689	0	FALSE	-0.2261784	-0.0324707	-0.0125632	0	FALSE	FALSE
cg05557362	-0.1233596	0.014457	0.1257821	0	FALSE	0.1454353	0.0030761	0.0140082	0	FALSE	FALSE
cg05557390	0.150519	0.1282897	0.2352778	1	FALSE	-0.0944699	0.1701886	0.2234436	1	FALSE	FALSE
cg05557444	-0.0212066	0.0175421	-0.0093956	0	FALSE	0.1165449	-0.0009059	-0.0184958	0	FALSE	FALSE
cg05557516	0.0022016	0.0005424	0.0002637	0	FALSE	-0.0228342	-0.0010859	-0.0006273	0	FALSE	FALSE
cg05557535	0.0036374	-0.0283017	0.047465	0	FALSE	-0.2401271	-0.0132842	0.1409689	0	FALSE	FALSE
cg05557582	0.0605415	-0.0124441	-0.0245886	0	FALSE	0.0002181	0.0271145	0.0478084	0	FALSE	FALSE
cg05557618	-0.1350573	-0.0243533	-0.003089	0	FALSE	-0.0038286	0.0566277	-0.0246072	0	FALSE	FALSE
cg05557673	0.0785049	0.2871615	0.6143522	2	TRUE	0.0610275	0.3435275	0.4261834	2	TRUE	TRUE
cg05557682	-0.0154347	0.0250677	0.0551088	0	FALSE	-0.0025179	0.0000202	0.0007828	0	FALSE	FALSE
cg05557780	0.1337004	0.0907052	0.1040223	0	FALSE	-0.0837023	0.1898105	0.2048447	1	FALSE	FALSE
cg05557834	0.0527945	0.034495	-0.0002747	0	FALSE	-0.0198028	0.0008896	-0.0021438	0	FALSE	FALSE
cg05557849	0.0918697	0.0303706	-0.0074379	0	FALSE	-0.1045208	0.131384	0.0187366	0	FALSE	FALSE
cg05557874	0.0609599	-0.0264001	-0.0130103	0	FALSE	0.0285146	0.0091838	-0.0105424	0	FALSE	FALSE
cg05557903	0.1552626	-0.0779453	0.0606414	0	FALSE	0.0068627	-0.0040756	-0.0502825	0	FALSE	FALSE
cg05557925	0.024623	0.3849798	0.3289127	2	TRUE	-0.0541623	0.4108203	0.1285732	1	FALSE	FALSE
cg05557932	0.1629505	0.0018806	-0.0049211	0	FALSE	0.1325592	-0.0000128	-0.0002442	0	FALSE	FALSE
cg05557991	0.0010086	-0.0005638	0.001172	0	FALSE	0.0839717	0.0043436	0.0001751	0	FALSE	FALSE
cg05558046	0.0015217	0.2256347	0.0813618	1	FALSE	-0.001999	0.0106162	0.0274161	0	FALSE	FALSE
cg05558074	0.2576899	0.2647385	0.0584923	2	TRUE	0.184138	0.2891016	0.1127727	1	FALSE	FALSE
cg05558330	-0.0000729	-0.0049122	0.0292607	0	FALSE	0.2952366	0.009769	0.00002	1	FALSE	FALSE
cg05558342	-0.001625	-0.0006226	0.0252418	0	FALSE	-0.1347016	0.1747374	0.3805497	1	FALSE	FALSE
cg05558390	0.1642061	0.0227279	-0.0079029	0	FALSE	0.1162562	0.1254747	-0.0085901	0	FALSE	FALSE
cg05558399	0.3210497	0.0876653	0.1481546	1	FALSE	-0.0138881	0.2549409	0.1436148	1	FALSE	FALSE
cg05558457	0.1337514	0.180709	0.0989761	0	FALSE	0.0797651	0.1386545	0.0131873	0	FALSE	FALSE
cg05558522	-0.0029455	0.0145092	-0.0028619	0	FALSE	0.0045167	0.0078458	-0.0003669	0	FALSE	FALSE
cg05558539	0.0767091	0.04692	0.0118242	0	FALSE	0.0000801	-0.0002795	-0.0098631	0	FALSE	FALSE
cg05558546	0.2532698	-0.0444556	0.0067703	1	FALSE	0.0132476	-0.0181266	0.0054213	0	FALSE	FALSE
cg05558578	0.0619144	0.1019236	0.1184341	0	FALSE	-0.0770719	0.1395284	0.149008	0	FALSE	FALSE
cg05558615	0.0438845	0.0078978	0.0032496	0	FALSE	-0.0447794	-0.0314397	-0.0219178	0	FALSE	FALSE
cg05558669	0.1198415	0.0732724	0.2808937	1	FALSE	0.0667208	0.2266768	0.1349637	1	FALSE	FALSE
cg05558897	-0.0724153	0.0001914	-0.0145366	0	FALSE	-0.2284286	-0.0002154	0.0105763	0	FALSE	FALSE
cg05558930	0.3915626	0.0991245	0.0970228	1	FALSE	0.2893072	0.1501099	-0.0052268	1	FALSE	FALSE
cg05558993	0.4543166	0.3426745	0.1497093	2	TRUE	0.0152905	0.3115739	0.0496105	1	FALSE	FALSE
cg05559023	0.0065417	-0.0003404	0.0032195	0	FALSE	-0.0097527	-0.0119902	-0.0076804	0	FALSE	FALSE
cg05559067	0.0184655	0.2089994	0.3384527	2	TRUE	0.0201253	0.0465604	0.03641	0	FALSE	FALSE
cg05559081	0.0041781	-0.0383804	0.0020853	0	FALSE	0.0083297	-0.0289787	-0.001716	0	FALSE	FALSE
cg05559129	0.0548082	0.0180966	0.0491859	0	FALSE	-0.2206622	0.0008974	0.005227	0	FALSE	FALSE
cg05559155	0.0357106	-0.0137106	-0.0014658	0	FALSE	0.112426	-0.0211301	-0.0006287	0	FALSE	FALSE
cg05559172	0.0045596	0.0090856	0.0100901	0	FALSE	-0.0016385	-0.003322	-0.0052467	0	FALSE	FALSE
cg05559269	-0.0632698	-0.0409974	0.0001104	0	FALSE	-0.0711515	-0.0046482	0.0000584	0	FALSE	FALSE
cg05559279	0.1462318	-0.0296397	0.2444014	1	FALSE	0.00195	0.1091528	0.0567865	0	FALSE	FALSE
cg05559368	0.1024236	0.0174452	0.1706315	0	FALSE	0.2098808	0.3046117	0.125394	2	TRUE	FALSE
cg05559381	-0.0148151	-0.0353157	-0.0043901	0	FALSE	-0.092088	-0.0022154	0.0006396	0	FALSE	FALSE
cg05559403	0.2104773	-0.0032274	-0.0105764	1	FALSE	0.1628247	0.0123614	0.076519	0	FALSE	FALSE
cg05559410	0.0934615	0.0239035	0.0239345	0	FALSE	0.0741897	-0.0054435	-0.0001124	0	FALSE	FALSE
cg05559437	0.0064458	0.0101162	-0.0006245	0	FALSE	-0.3962435	0.0039806	-0.0012169	0	FALSE	FALSE
cg05559445	-0.0337919	-0.0067743	0.0000381	0	FALSE	-0.0539204	-0.05771	-0.0160985	0	FALSE	FALSE
cg05559485	0.0119093	0.0080556	0.0330095	0	FALSE	-0.1535346	-0.050549	0.0407263	0	FALSE	FALSE
cg05559557	0.1918959	0.3311361	0.1631223	1	FALSE	0.3638415	0.4393637	0.2958492	3	TRUE	FALSE
cg05559640	0.0626133	-0.0041663	-0.0556313	0	FALSE	0.0012022	0.0010021	-0.0246757	0	FALSE	FALSE
cg05559643	-0.0440179	0.0316059	0.0668605	0	FALSE	0.295551	0.0161415	-0.0500739	1	FALSE	FALSE
cg05559648	-0.0077728	-0.0011661	-0.0047726	0	FALSE	-0.3381088	0.0001063	0.0003197	0	FALSE	FALSE
cg05559755	0.5257625	0.0656378	0.2934645	2	TRUE	0.0101313	0.0887497	0.192059	0	FALSE	FALSE
cg05559795	-0.0040128	0.0151437	0.0003965	0	FALSE	0.0023149	0.0063446	0.0018023	0	FALSE	FALSE
cg05559808	0.0172108	0.0078524	0.0258558	0	FALSE	-0.077625	-0.0004908	0.0031387	0	FALSE	FALSE
cg05559881	-0.0420085	0.0286714	0.0054593	0	FALSE	0.0251737	0.0489765	0.0389251	0	FALSE	FALSE
cg05559888	0.0765642	0.0169503	0.2651446	1	FALSE	0.1091054	0.0166378	0.1344618	0	FALSE	FALSE
cg05559891	-0.098534	0.0241322	-0.0030517	0	FALSE	-0.0012966	-0.0345772	-0.0212328	0	FALSE	FALSE
cg05559987	0.5137155	0.0776596	0.0561013	1	FALSE	0.2416019	0.1007329	0.0039989	1	FALSE	FALSE
cg05560024	0.0242591	0.0114035	0.0326294	0	FALSE	0.1256145	0.0125096	-0.0788368	0	FALSE	FALSE
cg05560053	0.018359	0.0146507	0.146955	0	FALSE	-0.0120839	0.0895444	0.0611918	0	FALSE	FALSE
cg05560118	-0.0436954	0.0709977	0.0992902	0	FALSE	0.0226598	0.0460928	0.056532	0	FALSE	FALSE
cg05560127	-0.0013952	-0.0056889	-0.0000285	0	FALSE	0.0145683	-0.0003093	-0.0003897	0	FALSE	FALSE
cg05560165	0.3671761	0.5086887	0.1729163	2	TRUE	-0.1091302	0.6352265	0.0668221	1	FALSE	FALSE
cg05560273	-0.1224026	0.0111946	0.0750925	0	FALSE	-0.0519067	-0.0011775	0.024197	0	FALSE	FALSE
cg05560302	0.3274986	0.1338894	-0.0168486	1	FALSE	0.4807661	0.2031714	0.0058719	2	TRUE	FALSE
cg05560321	-0.0313624	-0.0078787	0.0671902	0	FALSE	0.0005655	0.0010818	0.0514826	0	FALSE	FALSE
cg05560333	-0.0042709	0.0481705	0.0876376	0	FALSE	0.3049328	0.1200173	0.00376	1	FALSE	FALSE
cg05560384	-0.0168819	0.0027947	0.0000357	0	FALSE	-0.472847	-0.0088813	-0.0013271	0	FALSE	FALSE
cg05560435	-0.0013387	-0.0149451	0.0000379	0	FALSE	-0.0842844	0.0096106	-0.000114	0	FALSE	FALSE
cg05560472	-0.0010289	-0.0115104	0.0009653	0	FALSE	0.0069225	-0.0047512	-0.0435968	0	FALSE	FALSE
cg05560479	0.0205171	0.0029183	-0.0036906	0	FALSE	0.00195	-0.0000553	-0.0017403	0	FALSE	FALSE
cg05560547	-0.0004533	0.001117	-0.0047045	0	FALSE	-0.0349699	-0.0019086	-0.0061947	0	FALSE	FALSE
cg05560575	0.206769	0.2651802	0.3512229	3	TRUE	-0.1182622	0.1571104	0.1531511	0	FALSE	FALSE
cg05560579	-0.1685171	-0.0152054	0.029498	0	FALSE	-0.1692939	-0.0040645	0.0374685	0	FALSE	FALSE
cg05560635	0.0928616	0.1812898	0.0461502	0	FALSE	-0.5766713	0.0278945	0.0141864	0	FALSE	FALSE
cg05560697	-0.0438363	0.0558063	0.0045438	0	FALSE	0.605005	0.0873529	-0.0111485	1	FALSE	FALSE
cg05560712	-0.3341898	0.0706448	0.2441765	1	FALSE	0.209232	0.1199178	0.2753464	2	TRUE	FALSE
cg05560725	-0.0043597	0.0408491	0.0353176	0	FALSE	0.4208499	0.0354086	0.0640186	1	FALSE	FALSE
cg05560728	0.138959	0.0358069	0.1218778	0	FALSE	-0.2631546	0.1096722	0.0398724	0	FALSE	FALSE
cg05560731	0.1933352	0.0477313	0.1539985	0	FALSE	0.0718239	0.0493695	0.1568622	0	FALSE	FALSE
cg05560761	0.0660723	-0.0420524	0.0010584	0	FALSE	-0.2308371	0.0085906	0.035762	0	FALSE	FALSE
cg05560811	-0.0003781	-0.0072796	0.0027632	0	FALSE	-0.0372984	0.01893	-0.0014402	0	FALSE	FALSE
cg05560886	0.2223702	0.1223808	0.0866116	1	FALSE	-0.0150104	-0.032256	-0.0265776	0	FALSE	FALSE
cg05560913	0.046914	0.0047582	0.0251973	0	FALSE	-0.0756691	-0.0009205	0.0007421	0	FALSE	FALSE
cg05560932	0.0604507	0.2423684	0.2285098	2	TRUE	0.2206944	0.2226668	0.1698077	2	TRUE	TRUE
cg05560951	-0.148752	0.1113317	0.127294	0	FALSE	0.0646841	0.0918999	0.0671058	0	FALSE	FALSE
cg05560983	0.1747572	0.0384581	0.0109614	0	FALSE	0.1527016	0.0892766	0.0003973	0	FALSE	FALSE
cg05561028	0.5497796	0.219931	0.2984596	3	TRUE	0.207868	0.2133604	0.2571843	3	TRUE	TRUE
cg05561128	-0.0381708	0.0260345	0.1243716	0	FALSE	-0.1542694	0.068971	-0.0010417	0	FALSE	FALSE
cg05561180	-0.407503	0.0075652	0.129887	0	FALSE	-0.6047396	0.0739546	0.0737342	0	FALSE	FALSE
cg05561193	-0.0040792	0.0060344	0.0033383	0	FALSE	-0.1055587	0.0158089	-0.0054488	0	FALSE	FALSE
cg05561235	0.1892058	0.1233022	0.3133611	1	FALSE	-0.0317576	0.0626538	0.2057093	1	FALSE	FALSE
cg05561386	-0.0244251	0.0054577	0.0194737	0	FALSE	0.0501068	-0.0069082	0.0006397	0	FALSE	FALSE
cg05561408	0.1811678	0.0162559	0.0556916	0	FALSE	0.3445634	0.0769735	0.088154	1	FALSE	FALSE
cg05561462	0.3265139	0.1229999	0.2843323	2	TRUE	0.256057	0.1242685	0.2504284	2	TRUE	TRUE
cg05561565	-0.0067369	0.0927052	0.1463571	0	FALSE	0.1299615	0.0377038	-0.0201754	0	FALSE	FALSE
cg05561644	0.1316935	0.0178951	0.005551	0	FALSE	-0.0202869	0.0013463	-0.0057571	0	FALSE	FALSE
cg05561670	0.2876703	0.0439692	0.1274743	1	FALSE	0.1527185	0.1193921	0.1012336	0	FALSE	FALSE
cg05561696	0.0000705	-0.0027331	0.0219506	0	FALSE	-0.0349377	0.000268	0.0023778	0	FALSE	FALSE
cg05561716	0.4030083	0.4849765	0.3683563	3	TRUE	-0.0441255	0.3929539	0.3064709	2	TRUE	TRUE
cg05561775	0.0921621	0.0463852	0.1869403	0	FALSE	0.0714062	0.1157984	0.0496841	0	FALSE	FALSE
cg05561955	-0.0016854	0.0041683	0.0707352	0	FALSE	0.0131071	0.0018572	0.0065679	0	FALSE	FALSE
cg05561983	0.4368903	0.1053625	0.3334833	2	TRUE	0.1457886	0.0471416	-0.0459436	0	FALSE	FALSE
cg05562034	0.5645522	0.4020485	0.0712867	2	TRUE	0.3430214	0.4028734	0.2040054	3	TRUE	TRUE
cg05562079	0.197384	0.3077815	0.4003512	2	TRUE	-0.0504465	0.4779697	0.1448564	1	FALSE	FALSE
cg05562080	0.0179938	0.0183506	-0.0023244	0	FALSE	0.0768834	0.0314997	-0.0108875	0	FALSE	FALSE
cg05562203	0.0019107	0.0339194	0.1888566	0	FALSE	0.3269835	0.007731	-0.0004158	1	FALSE	FALSE
cg05562241	-0.0001764	-0.0013052	-0.0006581	0	FALSE	-0.0044707	-0.0006998	0.0020935	0	FALSE	FALSE
cg05562252	0.2062088	0.103868	0.1093064	1	FALSE	-0.1315552	0.0855903	-0.0081752	0	FALSE	FALSE
cg05562282	-0.041217	-0.0080918	-0.0143693	0	FALSE	-0.1693486	-0.0101149	-0.0378555	0	FALSE	FALSE
cg05562327	0.0824041	0.2495498	0.0642908	1	FALSE	-0.1545767	0.2741046	0.0327517	1	FALSE	FALSE
cg05562345	0.1256078	0.2043874	0.1067973	1	FALSE	0.032702	0.3024698	-0.0144468	1	FALSE	FALSE
cg05562381	0.3027409	0.3466143	0.1681563	2	TRUE	-0.0811725	0.3267796	0.3046516	2	TRUE	TRUE
cg05562419	0.1557889	0.1536272	0.0807712	0	FALSE	0.1386472	0.0871346	-0.0048117	0	FALSE	FALSE
cg05562466	0.1883278	0.0320346	-0.0137587	0	FALSE	0.0185182	0.0029093	-0.0541918	0	FALSE	FALSE
cg05562508	0.1822968	-0.004502	0.1085875	0	FALSE	-0.030529	0.0240156	0.1607354	0	FALSE	FALSE
cg05562526	-0.0360238	-0.0068356	-0.0221159	0	FALSE	-0.1838782	0.0224547	0.0107511	0	FALSE	FALSE
cg05562558	0.0007161	-0.0094592	-0.0199458	0	FALSE	-0.052923	-0.0017482	-0.0090485	0	FALSE	FALSE
cg05562608	0.0072805	-0.0114904	0.0011841	0	FALSE	-0.0195379	-0.0018222	0.0127708	0	FALSE	FALSE
cg05562612	-0.0161124	-0.0232587	-0.0001662	0	FALSE	0.044893	-0.0483701	-0.0010473	0	FALSE	FALSE
cg05562751	0.5417449	0.2602082	0.2332729	3	TRUE	0.0995752	0.3444933	0.5433225	2	TRUE	TRUE
cg05562777	0.0694142	0.0843298	0.2596294	1	FALSE	0.3385097	0.0291067	0.0457693	1	FALSE	FALSE
cg05562794	-0.0485723	0.0381527	0.0372522	0	FALSE	0.1528915	0.0179888	0.0005528	0	FALSE	FALSE
cg05562817	0.2187008	0.0528626	0.0028372	1	FALSE	-0.0804169	0.1120998	0.011445	0	FALSE	FALSE
cg05562823	0.1889964	0.0072092	0.0826103	0	FALSE	0.4024581	0.217467	0.0296013	2	TRUE	FALSE
cg05562828	0.1362087	0.1672182	0.0769542	0	FALSE	0.4497922	0.0557462	-0.0011209	1	FALSE	FALSE
cg05562836	0.4431895	0.4121547	0.2245713	3	TRUE	-0.1462771	0.4754014	0.2200387	2	TRUE	TRUE
cg05562851	0.0588315	0.001904	0.0076705	0	FALSE	-0.20495	0.0003212	0.0003085	0	FALSE	FALSE
cg05562889	0.3003009	0.2603386	0.0787201	2	TRUE	0.0412824	0.2904741	0.1257537	1	FALSE	FALSE
cg05563004	-0.0061221	0.0065278	-0.0023763	0	FALSE	-0.0528524	-0.0203228	-0.0083332	0	FALSE	FALSE
cg05563013	0.1853323	0.1315109	0.1856843	0	FALSE	-0.0167809	0.1637776	0.1052117	0	FALSE	FALSE
cg05563033	-0.1010533	0.004377	-0.0197451	0	FALSE	-0.0202841	-0.0059891	0.0178673	0	FALSE	FALSE
cg05563099	0.029385	0.0213641	0.0004361	0	FALSE	-0.0003423	0.0045758	0.0752575	0	FALSE	FALSE
cg05563107	0.4931614	0.327988	0.1507434	2	TRUE	0.2093007	0.3915364	0.1737584	2	TRUE	TRUE
cg05563110	-0.0031076	0.0195891	0.0355809	0	FALSE	-0.0034297	-0.0042388	0.009997	0	FALSE	FALSE
cg05563287	-0.0880524	0.0175592	0.0590545	0	FALSE	-0.3518585	0.0214372	0.0680784	0	FALSE	FALSE
cg05563292	0.3007143	0.0242138	0.0700285	1	FALSE	-0.357537	0.1254918	0.0522391	0	FALSE	FALSE
cg05563333	-0.021446	0.0416127	0.0045709	0	FALSE	0.022833	0.0372084	0.0036637	0	FALSE	FALSE
cg05563347	0.0603908	0.0647259	0.0729022	0	FALSE	0.0639184	0.0797526	0.0128343	0	FALSE	FALSE
cg05563368	0.2242447	-0.0000269	0.0043305	1	FALSE	0.0021205	0.002741	-0.011607	0	FALSE	FALSE
cg05563385	-0.0128843	-0.0034282	-0.0004049	0	FALSE	-0.146048	-0.0005134	0.0014142	0	FALSE	FALSE
cg05563388	0.0747665	0.1000888	0.0004268	0	FALSE	-0.0898079	0.0922917	0.0205811	0	FALSE	FALSE
cg05563450	-0.0376754	0.0001318	-0.0031202	0	FALSE	0.0771475	0.0638983	0.0129047	0	FALSE	FALSE
cg05563462	0.1330633	0.0021271	0.0779697	0	FALSE	-0.0811111	-0.0013679	-0.0101565	0	FALSE	FALSE
cg05563475	0.350499	0.0009095	0.0356776	1	FALSE	-0.3026667	0.1119944	0.0969661	0	FALSE	FALSE
cg05563558	0.0674452	-0.0387238	-0.000044	0	FALSE	-0.0088636	-0.0275548	-0.0010294	0	FALSE	FALSE
cg05563595	0.0204097	0.0079864	-0.0103595	0	FALSE	0.0478928	0.0069821	-0.0238366	0	FALSE	FALSE
cg05563613	0.5326664	0.6231987	0.1466942	2	TRUE	0.7533022	0.6457777	0.0907298	2	TRUE	TRUE
cg05563672	0.0111005	0.2486452	-0.0009492	1	FALSE	0.3311996	0.4541615	-0.0007372	2	TRUE	FALSE
cg05563966	0.0191481	0.0182403	0.0191192	0	FALSE	-0.0217307	0.066181	0.1008434	0	FALSE	FALSE
cg05564009	0.018697	0.2233476	0.2194201	2	TRUE	-0.3083982	0.3096711	0.0767364	1	FALSE	FALSE
cg05564090	0.008112	-0.0132365	-0.0015498	0	FALSE	-0.0266322	0.0026675	-0.0254015	0	FALSE	FALSE
cg05564117	0.5349061	-0.0121998	0.0892438	1	FALSE	0.8901356	0.3019104	0.1362464	2	TRUE	FALSE
cg05564182	0.0002935	-0.0003022	0.0006993	0	FALSE	0.0364525	-0.0002739	-0.0006622	0	FALSE	FALSE
cg05564251	0.0163257	0.0314044	0.0190939	0	FALSE	0.0001262	0.0702549	0.0760109	0	FALSE	FALSE
cg05564266	0.0577478	0.0125498	0.0756799	0	FALSE	-0.025663	0.0195389	0.0298468	0	FALSE	FALSE
cg05564293	0.0002177	-0.0241109	0.0313484	0	FALSE	-0.3108099	0.0212803	0.1063511	0	FALSE	FALSE
cg05564412	-0.054756	0.0086814	0.0006071	0	FALSE	0.0993273	-0.0041808	-0.0094022	0	FALSE	FALSE
cg05564436	-0.0508472	0.0252396	0.1369436	0	FALSE	0.0893094	0.0754613	0.2229367	1	FALSE	FALSE
cg05564438	-0.0650683	0.0709237	0.0380686	0	FALSE	0.0988787	0.1700617	0.1000446	0	FALSE	FALSE
cg05564526	-0.042492	0.1091145	0.0500008	0	FALSE	-0.0085824	0.0074291	0.0404913	0	FALSE	FALSE
cg05564552	0.079811	-0.0015416	-0.023443	0	FALSE	0.3256891	0.3544973	0.0014929	2	TRUE	FALSE
cg05564625	0.750182	0.6432084	0.1200019	2	TRUE	0.5177489	0.641743	0.1575837	2	TRUE	TRUE
cg05564632	0.3217559	0.1493321	0.3804033	2	TRUE	-0.0148775	0.0156645	0.0095374	0	FALSE	FALSE
cg05564644	-0.0967391	-0.0017104	-0.0015834	0	FALSE	0.0091296	0.0028644	0.0152627	0	FALSE	FALSE
cg05564780	-0.0000467	-0.0002059	0.0008215	0	FALSE	0.0711067	0.0002305	0.0059689	0	FALSE	FALSE
cg05564831	0.0832503	0.0151472	0.0094264	0	FALSE	-0.0473857	0.0413659	-0.0023141	0	FALSE	FALSE
cg05564836	0.4731177	0.0687689	0.1060167	1	FALSE	0.6754823	0.3868195	0.2292691	3	TRUE	FALSE
cg05564841	0.3096306	-0.0079587	0.0155969	1	FALSE	-0.5444008	0.0140798	0.0484064	0	FALSE	FALSE
cg05564869	0.0698559	0.0011327	-0.0270405	0	FALSE	0.3140374	0.0016069	0.0104105	1	FALSE	FALSE
cg05564938	0.0677507	0.2325756	0.0677068	1	FALSE	0.2712922	0.3173304	0.0561832	2	TRUE	FALSE
cg05564953	0.456572	0.012521	0.2138193	2	TRUE	0.0520677	-0.00337	0.2102231	1	FALSE	FALSE
cg05564954	-0.0129125	-0.0081017	0.0029541	0	FALSE	-0.0935444	-0.0000767	-0.0050651	0	FALSE	FALSE
cg05564974	0.1858587	0.0343155	-0.0346781	0	FALSE	-0.0593692	0.0032481	0.0133518	0	FALSE	FALSE
cg05564981	0.5594778	0.4997687	0.1755884	2	TRUE	0.5833269	0.3594175	0.0027559	2	TRUE	TRUE
cg05564990	0.1215506	0.0232472	0.0968192	0	FALSE	0.1714424	0.01945	0.0431028	0	FALSE	FALSE
cg05565022	0.001656	-0.0079379	-0.0012242	0	FALSE	0.0576633	0.0012001	0.0130674	0	FALSE	FALSE
cg05565042	-0.2323311	-0.0199463	-0.0251152	0	FALSE	-0.1704645	-0.0083645	-0.0154385	0	FALSE	FALSE
cg05565045	0.0004889	0.0061436	0.0012492	0	FALSE	0.0002143	-0.0012876	-0.0073854	0	FALSE	FALSE
cg05565052	-0.0483204	0.0101239	-0.0107911	0	FALSE	-0.0511748	-0.0409471	-0.0055555	0	FALSE	FALSE
cg05565114	0.3008962	0.0347395	0.1475734	1	FALSE	-0.1981674	0.1710677	0.2301832	1	FALSE	FALSE
cg05565139	-0.1076316	0.242235	0.2034257	2	TRUE	0.1461696	0.354247	0.3343899	2	TRUE	TRUE
cg05565201	0.0797637	0.0376422	0.0097599	0	FALSE	0.060343	0.142262	-0.0014739	0	FALSE	FALSE
cg05565239	-0.0182576	-0.0011836	0.0000031	0	FALSE	-0.0438016	-0.0020881	0.001958	0	FALSE	FALSE
cg05565277	0.1846792	0.200276	0.2849735	2	TRUE	-0.0836684	0.1193651	0.3936807	1	FALSE	FALSE
cg05565298	-0.0694081	-0.0010134	-0.0010669	0	FALSE	0.0859575	0.0015349	0.0041685	0	FALSE	FALSE
cg05565313	0.1142813	0.5253589	0.3764186	2	TRUE	0.5828736	0.385859	0.41323	3	TRUE	TRUE
cg05565355	-0.1205101	0.0535765	0.0383655	0	FALSE	-0.0161752	0.0547128	0.0106437	0	FALSE	FALSE
cg05565400	0.2340547	0.1606308	0.0853819	1	FALSE	0.0401527	0.1479295	0.1148537	0	FALSE	FALSE
cg05565492	0.0924042	0.1104553	0.0034853	0	FALSE	-0.0039871	0.0001218	0.0001737	0	FALSE	FALSE
cg05565510	0.0091765	0.0426632	0.0090933	0	FALSE	0.4214404	0.1348536	0.1296777	1	FALSE	FALSE
cg05565537	0.0009	0.1549541	0.369419	1	FALSE	-0.1628079	0.100162	0.3265153	1	FALSE	FALSE
cg05565562	0.0347536	0.0332509	0.0736361	0	FALSE	0.040186	0.0027202	0.0533124	0	FALSE	FALSE
cg05565577	-0.240976	0.009348	0.0200306	0	FALSE	0.0000891	0.0012388	0.0184536	0	FALSE	FALSE
cg05565579	0.1314912	-0.0257831	0.0003226	0	FALSE	0.0204103	-0.0119062	-0.0019122	0	FALSE	FALSE
cg05565668	-0.0099287	0.4353092	0.0123235	1	FALSE	-0.0531303	0.1303854	0.0132898	0	FALSE	FALSE
cg05565697	0.3738833	0.0045621	0.0500534	1	FALSE	0.0294367	0.0046045	0.025594	0	FALSE	FALSE
cg05565708	0.1001205	-0.0027896	0.0308327	0	FALSE	0.0399578	-0.0046213	-0.1700505	0	FALSE	FALSE
cg05565735	0.0186523	0.0142586	-0.0054832	0	FALSE	-0.0163705	0.0134364	0.0078195	0	FALSE	FALSE
cg05565809	0.2510408	0.1999604	0.2783196	2	TRUE	0.077834	0.1134197	0.1684147	0	FALSE	FALSE
cg05565863	-0.0000935	-0.0016646	0.0018652	0	FALSE	-0.0004426	0.0006132	0.0000444	0	FALSE	FALSE
cg05566140	-0.0462948	0.01558	0.0334336	0	FALSE	0.2432793	0.0381642	0.0107022	1	FALSE	FALSE
cg05566243	0.7967689	0.8555444	0.0323421	2	TRUE	0.970577	0.8388463	0.0458792	2	TRUE	TRUE
cg05566279	0.2115039	0.1294439	0.0248204	1	FALSE	-0.5414426	0.0053633	-0.0025511	0	FALSE	FALSE
cg05566296	0.0067742	0.0221316	-0.0049988	0	FALSE	0.0088248	0.0061106	0.0007868	0	FALSE	FALSE
cg05566310	-0.0528114	-0.0672831	0.0083423	0	FALSE	-0.0223064	-0.0291651	-0.0000351	0	FALSE	FALSE
cg05566340	0.0207896	0.0135664	0.0261525	0	FALSE	0.0969707	0.0367798	0.0775844	0	FALSE	FALSE
cg05566388	0.2630595	0.0141802	0.0574192	1	FALSE	-0.3256247	0.0334335	0.2502012	1	FALSE	FALSE
cg05566397	0.8966436	0.2972685	0.0949333	2	TRUE	0.8976085	0.4629065	-0.0451486	2	TRUE	TRUE
cg05566455	-0.0004576	0.0000235	0.0197471	0	FALSE	-0.0398009	0.0078848	0.0108526	0	FALSE	FALSE
cg05566498	-0.009395	-0.0355902	-0.0010055	0	FALSE	-0.0524283	-0.0031292	0.0010304	0	FALSE	FALSE
cg05566582	0.0816621	0.1187126	0.045975	0	FALSE	0.1649667	0.0445008	0.0924384	0	FALSE	FALSE
cg05566585	-0.0147249	0.0010924	0.0000669	0	FALSE	-0.1274236	-0.0063287	0.0059929	0	FALSE	FALSE
cg05566591	0.417776	0.2630871	0.2071567	3	TRUE	0.1461187	0.2403041	0.2741266	2	TRUE	TRUE
cg05566659	-0.1306586	0.0166608	0.1365174	0	FALSE	-0.0740804	0.115108	0.0543439	0	FALSE	FALSE
cg05566691	0.3608419	0.0919981	0.0503625	1	FALSE	0.3762892	0.1183149	-0.000038	1	FALSE	FALSE
cg05566961	0.0299618	0.0095192	-0.009694	0	FALSE	0.0334263	0.0072028	0.0017329	0	FALSE	FALSE
cg05566965	-0.0447291	0.0525316	-0.0189298	0	FALSE	-0.0502792	0.0995691	0.0095216	0	FALSE	FALSE
cg05566966	-0.00033	0.0011419	0.0102022	0	FALSE	0.0583967	0.0069349	0.0002939	0	FALSE	FALSE
cg05567165	-0.0578646	-0.0131275	-0.0062313	0	FALSE	-0.1991272	-0.0036311	-0.0125136	0	FALSE	FALSE
cg05567191	0.0189406	-0.0105387	0.0030917	0	FALSE	-0.0447476	0.000016	-0.000084	0	FALSE	FALSE
cg05567236	0.0881727	-0.002762	-0.0024592	0	FALSE	0.011345	0.0185279	0.0245099	0	FALSE	FALSE
cg05567269	0.6132276	-0.0262801	0.171455	1	FALSE	0.3814306	0.209034	0.0069793	2	TRUE	FALSE
cg05567294	0.5647597	0.6343256	0.3954886	3	TRUE	0.241051	0.5554235	0.4462098	3	TRUE	TRUE
cg05567377	0.0191677	-0.0221467	-0.0009883	0	FALSE	0.0028874	0.0005613	0.0067424	0	FALSE	FALSE
cg05567435	0.2567469	0.1248712	0.1969181	1	FALSE	0.3315023	0.0779196	0.155047	1	FALSE	FALSE
cg05567440	-0.0024418	0.0001006	0.0069453	0	FALSE	0.0209515	-0.0059236	0.0006083	0	FALSE	FALSE
cg05567468	0.0371348	0.0104151	0.0069727	0	FALSE	-0.0225701	-0.0011473	-0.0140047	0	FALSE	FALSE
cg05567485	0.0902773	0.1650841	0.0850715	0	FALSE	-0.2153248	0.1287539	0.0577942	0	FALSE	FALSE
cg05567511	0.0926064	0.0044485	0.0078519	0	FALSE	0.0112469	0.0185555	-0.0025444	0	FALSE	FALSE
cg05567628	0.0947301	0.0911066	-0.0135765	0	FALSE	0.0329863	0.2129684	-0.0219867	1	FALSE	FALSE
cg05567631	-0.0194821	0.0127528	-0.0019964	0	FALSE	-0.0399976	-0.001292	0.0105092	0	FALSE	FALSE
cg05567646	0.5884732	0.0870228	0.3311662	2	TRUE	0.2809832	0.0652597	0.2293518	2	TRUE	TRUE
cg05567691	0.0233647	-0.0045268	0.0410285	0	FALSE	-0.451763	0.0751033	0.2519902	1	FALSE	FALSE
cg05567709	0.5797866	0.6524767	0.2037689	3	TRUE	0.6129163	0.7253654	0.1546716	2	TRUE	TRUE
cg05567734	0.4479477	0.2894264	0.0123941	2	TRUE	-0.160461	0.311702	0.0711571	1	FALSE	FALSE
cg05567763	0.6339144	0.6399259	0.109656	2	TRUE	0.6113036	0.611709	0.1510303	2	TRUE	TRUE
cg05567850	-0.0977461	0.1523529	0.0345263	0	FALSE	0.2934973	0.3250744	0.1530784	2	TRUE	FALSE
cg05567920	0.8264645	0.0452247	0.4834989	2	TRUE	0.3269773	0.4907332	0.2014702	3	TRUE	TRUE
cg05568054	-0.0193589	-0.0209748	0.002002	0	FALSE	-0.0441237	0.0015032	0.000186	0	FALSE	FALSE
cg05568059	0.0145961	-0.0022414	-0.0020686	0	FALSE	-0.0760447	-0.0161143	0.0004163	0	FALSE	FALSE
cg05568082	0.1699255	0.0498948	0.0746634	0	FALSE	0.1705535	0.0415047	0.0468875	0	FALSE	FALSE
cg05568234	0.0040757	-0.0063417	-0.0071857	0	FALSE	-0.0683803	0.0021686	0.0083831	0	FALSE	FALSE
cg05568274	0.1095682	0.4981412	0.1384772	1	FALSE	-0.1303688	0.6627644	0.1163866	1	FALSE	FALSE
cg05568343	0.0367406	0.0198714	0.0565103	0	FALSE	-0.0251166	0.0055582	0.0142682	0	FALSE	FALSE
cg05568384	-0.0110437	0.0343283	0.0030365	0	FALSE	-0.0242197	0.0458232	-0.0929599	0	FALSE	FALSE
cg05568423	0.2769799	0.0228917	-0.0035174	1	FALSE	0.3573606	0.183899	0.0204133	1	FALSE	FALSE
cg05568438	0.0586963	-0.0078494	0.0025929	0	FALSE	0.0433206	-0.0012652	0.0000011	0	FALSE	FALSE
cg05568454	0.0572487	-0.0100432	-0.0039665	0	FALSE	0.0999565	0.0001511	-0.0004704	0	FALSE	FALSE
cg05568466	-0.0001448	0.0000207	0.0011725	0	FALSE	-0.0008494	0.0009094	0.0008443	0	FALSE	FALSE
cg05568490	0.1103443	-0.0083096	0.0233679	0	FALSE	-0.044982	0.0093714	-0.0082856	0	FALSE	FALSE
cg05568492	0.0631449	0.0283009	0.0567416	0	FALSE	-0.0025438	-0.0024112	-0.0020132	0	FALSE	FALSE
cg05568532	0.1308219	0.0057988	0.0836633	0	FALSE	0.0076236	-0.007332	-0.0010682	0	FALSE	FALSE
cg05568549	-0.0194961	-0.0037713	-0.0005217	0	FALSE	-0.0530929	-0.0095605	0.0010119	0	FALSE	FALSE
cg05568629	-0.0022353	-0.0162823	-0.0005893	0	FALSE	0.0164028	0.0010147	0.004675	0	FALSE	FALSE
cg05568655	0.0692104	-0.0146455	0.0007654	0	FALSE	0.3009272	-0.0006139	-0.002227	1	FALSE	FALSE
cg05568678	0.5742034	0.3969297	0.1330831	2	TRUE	0.463483	0.4628956	0.1826082	2	TRUE	TRUE
cg05568684	-0.0287556	0.000037	-0.0015284	0	FALSE	0.0115392	0.0000686	-0.0029282	0	FALSE	FALSE
cg05568688	-0.1853404	0.0685913	-0.01595	0	FALSE	0.0011273	-0.0003867	0.0018403	0	FALSE	FALSE
cg05568708	0.0834517	-0.0092644	0.0347883	0	FALSE	0.0350618	0.0029327	-0.0065174	0	FALSE	FALSE
cg05568737	-0.0391596	-0.0119986	-0.0017996	0	FALSE	-0.0070848	0.0004507	-0.0001031	0	FALSE	FALSE
cg05568761	0.7040295	0.4715065	0.3047317	3	TRUE	0.8151694	0.6040054	0.0835831	2	TRUE	TRUE
cg05568762	0.209925	0.0731357	0.0090352	1	FALSE	0.0029683	0.1378858	0.0442118	0	FALSE	FALSE
cg05568797	-0.0406642	0.0068037	-0.0141658	0	FALSE	-0.1251625	-0.0070313	-0.0270723	0	FALSE	FALSE
cg05568839	-0.0121971	0.134087	0.167505	0	FALSE	0.1170765	0.2713575	0.0397036	1	FALSE	FALSE
cg05568868	0.0017443	-0.0186041	0.0031087	0	FALSE	0.0959149	-0.0002409	-0.0063962	0	FALSE	FALSE
cg05568930	0.0313959	-0.0039548	0.0274164	0	FALSE	0.1244713	0.0106471	0.0028117	0	FALSE	FALSE
cg05568938	0.3417006	0.3069257	0.101827	2	TRUE	0.0864725	0.2130222	0.0403682	1	FALSE	FALSE
cg05568941	0.0196974	0.0877622	0.0207996	0	FALSE	-0.144055	0.1922332	0.019662	0	FALSE	FALSE
cg05569017	0.0599333	0.04287	0.0712235	0	FALSE	-0.1836754	-0.0082927	-0.0195893	0	FALSE	FALSE
cg05569018	0.0007481	-0.001214	-0.0069968	0	FALSE	0.0004544	-0.0000881	0.0111639	0	FALSE	FALSE
cg05569086	0.1880936	0.1287916	0.0513053	0	FALSE	0.5230415	0.2918426	0.0857877	2	TRUE	FALSE
cg05569109	0.1676742	0.3378169	-0.0132877	1	FALSE	0.346284	0.5581276	0.002345	2	TRUE	FALSE
cg05569124	0.2290414	0.282347	0.0636157	2	TRUE	0.4939842	0.2689882	0.0683792	2	TRUE	TRUE
cg05569130	-0.0912247	0.0333942	0.0233953	0	FALSE	0.0272993	0.0574069	0.1252481	0	FALSE	FALSE
cg05569131	-0.000352	0.0018929	0.0000662	0	FALSE	-0.1053802	0.0000885	-0.0014493	0	FALSE	FALSE
cg05569161	0.0980837	0.0784028	0.0517908	0	FALSE	-0.1025879	0.3565055	0.241252	2	TRUE	FALSE
cg05569167	-0.0013549	0.0032842	0.0021083	0	FALSE	-0.0006683	-0.0008921	-0.0000019	0	FALSE	FALSE
cg05569169	0.3440808	0.0539465	0.023703	1	FALSE	0.1639949	0.0434558	0.0027287	0	FALSE	FALSE
cg05569176	0.1286598	0.0992512	0.0140909	0	FALSE	-0.0505471	-0.0007261	-0.0162453	0	FALSE	FALSE
cg05569195	0.0335254	-0.0018975	-0.0001605	0	FALSE	-0.0768413	-0.04778	-0.0053357	0	FALSE	FALSE
cg05569203	-0.0021378	0.0267324	-0.0366998	0	FALSE	0.072979	0.2436313	0.1081534	1	FALSE	FALSE
cg05569220	0.0001801	0.0039171	0.0065877	0	FALSE	-0.092472	-0.0014575	-0.0047236	0	FALSE	FALSE
cg05569280	-0.1629826	0.1948311	-0.0009127	0	FALSE	0.0355609	0.2665608	0.0061611	1	FALSE	FALSE
cg05569328	0.0177686	0.0067602	0.0031148	0	FALSE	-0.001597	0.0079199	0.0025157	0	FALSE	FALSE
cg05569357	-0.0423413	-0.000148	-0.001	0	FALSE	0.0046128	-0.0042396	0.0012443	0	FALSE	FALSE
cg05569529	0.8787458	0.1774528	0.2512706	2	TRUE	0.4515193	0.0911646	0.0057791	1	FALSE	FALSE
cg05569533	0.1125795	0.1971154	0.0146733	0	FALSE	-0.0000231	-0.0295859	0.0256104	0	FALSE	FALSE
cg05569624	0.0070013	0.0133179	0.00712	0	FALSE	-0.1739848	0.0640056	0.0107111	0	FALSE	FALSE
cg05569742	-0.0652648	-0.0588388	-0.0029111	0	FALSE	0.0711455	-0.0365253	0.0078506	0	FALSE	FALSE
cg05569751	0.3296523	0.0500622	0.3264234	2	TRUE	0.2239416	0.041798	0.221945	2	TRUE	TRUE
cg05569767	0.108559	-0.0200644	0.1166967	0	FALSE	0.3020475	0.1267508	0.080356	1	FALSE	FALSE
cg05569768	0.080628	0.0118045	0.0199185	0	FALSE	-0.0199375	-0.0111764	-0.0015272	0	FALSE	FALSE
cg05569793	-0.1044863	-0.0623604	-0.0153491	0	FALSE	0.0062642	-0.0003202	0.0001952	0	FALSE	FALSE
cg05569874	0.6107825	0.6697523	0.2639378	3	TRUE	0.6076313	0.7395365	0.3341181	3	TRUE	TRUE
cg05569909	-0.0974427	0.0555108	0.0159517	0	FALSE	0.2297353	0.0477697	0.0099503	1	FALSE	FALSE
cg05569987	0.0778046	-0.0034893	0.0003004	0	FALSE	-0.2608947	0.0017254	-0.0001004	0	FALSE	FALSE
cg05570009	0.0297823	-0.0026481	-0.0054009	0	FALSE	0.0224957	-0.0037226	-0.0044226	0	FALSE	FALSE
cg05570059	0.2263185	0.1103129	0.0914913	1	FALSE	0.2313977	0.139039	0.184471	1	FALSE	FALSE
cg05570079	0.0833081	0.0288824	0.0722948	0	FALSE	-0.0239373	0.0286696	0.0240073	0	FALSE	FALSE
cg05570153	-0.2116213	0.1185671	0.0992291	0	FALSE	-0.2514616	0.2066802	0.0523249	1	FALSE	FALSE
cg05570178	-0.0402001	0.0881116	0.0146495	0	FALSE	-0.005212	0.0264543	-0.0203904	0	FALSE	FALSE
cg05570231	-0.0224014	0.0034573	0.0071069	0	FALSE	-0.0610162	0.0007367	0.0230743	0	FALSE	FALSE
cg05570237	-0.2554407	0.142767	0.1853103	0	FALSE	-0.3830976	0.2429241	0.092009	1	FALSE	FALSE
cg05570247	-0.0035162	-0.0017356	0.0044109	0	FALSE	0.0822321	0.0001694	0.0064645	0	FALSE	FALSE
cg05570258	-0.000081	-0.0099294	0.0095588	0	FALSE	-0.0005512	-0.0028026	-0.0004072	0	FALSE	FALSE
cg05570314	-0.0376658	0.001519	0.0007707	0	FALSE	-0.0247158	0.0277678	-0.0161538	0	FALSE	FALSE
cg05570321	0.085931	0.250435	0.010566	1	FALSE	0.2718547	0.2297965	0.0450502	2	TRUE	FALSE
cg05570332	0.041324	0.0147515	0.0257317	0	FALSE	0.1282313	0.0405656	0.0395916	0	FALSE	FALSE
cg05570367	0.1011566	0.4775139	0.1568564	1	FALSE	-0.0002097	0.5775233	0.143368	1	FALSE	FALSE
cg05570372	-0.038836	-0.0053904	-0.0034032	0	FALSE	-0.1657043	-0.0013067	0.0015869	0	FALSE	FALSE
cg05570415	0.2055413	-0.0144569	0.1571741	1	FALSE	-0.0928391	-0.0053573	0.0009708	0	FALSE	FALSE
cg05570435	0.0204261	0.2710622	0.1629557	1	FALSE	0.3625804	0.5198033	0.1472913	2	TRUE	FALSE
cg05570491	0.0052241	0.0176879	-0.0030552	0	FALSE	-0.4194458	0.0157908	-0.0096179	0	FALSE	FALSE
cg05570558	-0.0028228	0.0000272	-0.0002751	0	FALSE	-0.1057415	0.0001571	0.0019338	0	FALSE	FALSE
cg05570609	0.008796	-0.0239437	0.0022833	0	FALSE	-0.0011722	0.0002879	0.0014898	0	FALSE	FALSE
cg05570654	-0.0530885	0.1461012	0.046184	0	FALSE	0.0013706	0.0885672	0.0333994	0	FALSE	FALSE
cg05570707	0.5557858	0.469123	0.1292418	2	TRUE	0.7408153	0.5461643	0.1719082	2	TRUE	TRUE
cg05570735	0.4282012	0.2938774	0.0782198	2	TRUE	0.0235302	0.205001	0.123812	1	FALSE	FALSE
cg05570739	0.1988529	0.1877357	0.262313	1	FALSE	0.0282125	0.2774271	0.253952	2	TRUE	FALSE
cg05570783	-0.1600581	0.0966594	0.0297578	0	FALSE	0.1708832	0.2344513	0.1514393	1	FALSE	FALSE
cg05570786	0.0679162	0.0000631	0.0041499	0	FALSE	-0.1788424	0.0067516	0.0073568	0	FALSE	FALSE
cg05570827	0.2589598	0.3544284	0.0162875	2	TRUE	0.3255713	0.5021407	0.0303241	2	TRUE	TRUE
cg05570937	0.1640648	0.2277209	0.1898606	1	FALSE	0.4941345	0.4428817	0.0626719	2	TRUE	FALSE
cg05570946	-0.1112807	0.1540025	0.0557752	0	FALSE	0.2010111	0.3806867	0.0127007	2	TRUE	FALSE
cg05570980	-0.008232	-0.0965856	-0.000153	0	FALSE	0.1089542	-0.0634011	0.0120179	0	FALSE	FALSE
cg05571008	0.0176408	0.026367	0.036276	0	FALSE	0.430922	0.1031914	-0.0677268	1	FALSE	FALSE
cg05571063	0.1086506	0.0055058	0.0045907	0	FALSE	-0.3654135	-0.0035999	0.0031575	0	FALSE	FALSE
cg05571070	-0.0183617	0.0000924	-0.0002578	0	FALSE	0.0904847	-0.0189112	0.0002172	0	FALSE	FALSE
cg05571147	0.0099265	0.0011228	-0.001464	0	FALSE	0.0780701	0.0129934	-0.0016858	0	FALSE	FALSE
cg05571164	0.3338848	0.3922018	0.141914	2	TRUE	0.5164986	0.5222096	0.1662856	2	TRUE	TRUE
cg05571215	0.7215756	0.1982968	0.3154103	2	TRUE	0.6351738	0.4402504	0.178609	2	TRUE	TRUE
cg05571248	0.1306095	0.3174096	0.180605	1	FALSE	0.4389453	0.4513664	0.1480247	2	TRUE	FALSE
cg05571295	0.2074127	0.0635938	0.1755034	1	FALSE	-0.0698386	0.014755	0.0188025	0	FALSE	FALSE
cg05571308	0.1243351	0.1145954	0.0759045	0	FALSE	-0.1362125	0.1255087	0.0181482	0	FALSE	FALSE
cg05571310	0.4207802	0.3297032	0.0402436	2	TRUE	0.577944	0.1372061	0.2732483	2	TRUE	TRUE
cg05571316	-0.0052605	-0.0064352	0.000673	0	FALSE	0.046364	-0.0035303	-0.0033305	0	FALSE	FALSE
cg05571320	-0.0156452	0.1065077	0.2342041	1	FALSE	-0.0170337	0.1529114	0.1503758	0	FALSE	FALSE
cg05571369	0.0745618	0.0097245	0.0300499	0	FALSE	0.0384324	0.1038937	0.0826974	0	FALSE	FALSE
cg05571413	0.0779725	0.0841512	0.0287392	0	FALSE	-0.0145496	0.2233723	-0.0042469	1	FALSE	FALSE
cg05571437	0.1759961	0.1061527	0.0990241	0	FALSE	-0.4823932	0.0994361	0.0888602	0	FALSE	FALSE
cg05571441	0.2322354	0.1467073	0.3263031	2	TRUE	-0.1340123	-0.0012549	-0.0006904	0	FALSE	FALSE
cg05571472	-0.153123	0.0023991	-0.0010042	0	FALSE	0.1013483	-0.001246	0.0000124	0	FALSE	FALSE
cg05571610	0.0160574	0.0007955	0.0006486	0	FALSE	-0.0050865	-0.0261555	-0.0029357	0	FALSE	FALSE
cg05571619	-0.0027869	0.0008939	0.0003232	0	FALSE	0.0318881	0.0239176	0.0494784	0	FALSE	FALSE
cg05571645	0.0695823	0.0051812	0.035945	0	FALSE	0.6478545	0.0603965	0.1737139	1	FALSE	FALSE
cg05571714	-0.0144716	0.0136683	-0.0327989	0	FALSE	-0.093039	-0.0001194	-0.0083742	0	FALSE	FALSE
cg05571758	0.1436241	0.3865901	0.2169326	2	TRUE	0.5575144	0.4655905	0.1618679	2	TRUE	TRUE
cg05571780	0.0550963	-0.012849	0.0002439	0	FALSE	-0.0003768	0.0050392	0.0033751	0	FALSE	FALSE
cg05571820	-0.0101236	0.0049286	0.0033361	0	FALSE	-0.0308312	-0.0243081	0.0000051	0	FALSE	FALSE
cg05571840	0.0345482	0.0235955	0.0298115	0	FALSE	-0.0807164	-0.0000606	0.0019828	0	FALSE	FALSE
cg05571905	0.000247	0.1031636	0.0197577	0	FALSE	-0.0073929	0.1103929	-0.0243946	0	FALSE	FALSE
cg05571970	-0.2813955	-0.0652521	-0.0033173	0	FALSE	-0.0829735	0.0050402	0.0000293	0	FALSE	FALSE
cg05572009	0.4038988	0.1487671	0.4219639	2	TRUE	0.3381146	0.0710769	0.1390628	1	FALSE	FALSE
cg05572028	-0.0626329	0.1636712	0.0845254	0	FALSE	0.0496518	-0.0093016	-0.1351587	0	FALSE	FALSE
cg05572037	-0.04585	0.0514597	-0.0034186	0	FALSE	0.0482521	-0.0092687	0.0229457	0	FALSE	FALSE
cg05572047	0.100718	0.3114553	0.1873828	1	FALSE	0.2067564	0.3510532	0.1091447	2	TRUE	FALSE
cg05572048	0.0022717	0.0000573	-0.0002491	0	FALSE	-0.0545956	0.0048045	0.0062187	0	FALSE	FALSE
cg05572102	-0.0998155	0.0031128	-0.0253743	0	FALSE	-0.0137025	0.0100828	-0.0167855	0	FALSE	FALSE
cg05572153	0.4554873	0.5952056	0.4258058	3	TRUE	-0.3529818	0.5834063	0.3886891	2	TRUE	TRUE
cg05572157	0.022447	0.0185757	0.0011353	0	FALSE	-0.4867507	0.009192	0.0253089	0	FALSE	FALSE
cg05572167	0.0231915	0.0066058	0.0133713	0	FALSE	-0.0604034	-0.0024894	0.0074669	0	FALSE	FALSE
cg05572179	-0.0015991	0.0014254	-0.0016932	0	FALSE	0.0350055	-0.000629	-0.0001997	0	FALSE	FALSE
cg05572207	0.0239653	-0.0288262	0.0334966	0	FALSE	-0.0473627	0.0220515	-0.01944	0	FALSE	FALSE
cg05572334	0.0503094	0.0663599	0.1554694	0	FALSE	0.1419934	0.0528797	0.068298	0	FALSE	FALSE
cg05572357	0.1094713	0.0036235	0.0023773	0	FALSE	0.0609679	0.0000634	0.0282269	0	FALSE	FALSE
cg05572370	-0.0418975	0.0013368	0.0069923	0	FALSE	0.0161783	0.0094489	0.0296717	0	FALSE	FALSE
cg05572410	0.0275025	-0.0208019	0.0018147	0	FALSE	-0.0171253	0.0191058	0.0452903	0	FALSE	FALSE
cg05572417	-0.0319225	0.0709353	0.0711247	0	FALSE	0.2854254	0.1618286	-0.0719112	1	FALSE	FALSE
cg05572456	0.3060118	0.0139916	0.1048909	1	FALSE	-0.1099548	-0.027208	0.017913	0	FALSE	FALSE
cg05572461	-0.0250326	0.005142	0.0171426	0	FALSE	-0.0012815	-0.009594	-0.0065365	0	FALSE	FALSE
cg05572488	0.026372	-0.0139662	0.0583362	0	FALSE	-0.0135721	0.0180098	0.0193848	0	FALSE	FALSE
cg05572568	0.3292268	0.4756208	0.0084959	2	TRUE	0.3058241	0.5238009	-0.0026235	2	TRUE	TRUE
cg05572621	0.1143538	-0.0312663	0.004448	0	FALSE	-0.0216546	0.0006424	0.0681292	0	FALSE	FALSE
cg05572627	0.0019869	0.0457416	0.0247019	0	FALSE	0.0043508	0.2023504	0.0417353	1	FALSE	FALSE
cg05572749	0.2789109	0.0606107	0.0890003	1	FALSE	0.1810792	0.125108	0.068611	0	FALSE	FALSE
cg05572751	0.2057876	0.0700993	0.3300544	2	TRUE	-0.195175	0.0073493	0.0757131	0	FALSE	FALSE
cg05572765	-0.0011518	0.0367734	0.1748277	0	FALSE	-0.0332298	0.1372347	0.3058661	1	FALSE	FALSE
cg05572834	0.3334442	0.0565873	-0.0116325	1	FALSE	0.0367684	0.3051275	0.0102888	1	FALSE	FALSE
cg05572864	0.0408746	-0.0019919	0.0070668	0	FALSE	0.1304562	0.0004583	-0.0019314	0	FALSE	FALSE
cg05572930	0.2691624	0.0285929	0.0655121	1	FALSE	0.0967055	-0.0001047	-0.0074703	0	FALSE	FALSE
cg05572947	0.4851588	0.1796119	-0.0373628	1	FALSE	0.5991307	0.3650154	-0.0916951	2	TRUE	FALSE
cg05573038	0.7383217	0.0485804	0.2780166	2	TRUE	0.5480089	0.4952736	0.043889	2	TRUE	TRUE
cg05573045	0.0459702	0.0814292	0.1280406	0	FALSE	-0.1304271	0.079372	0.0673144	0	FALSE	FALSE
cg05573077	0.0532679	0.0045519	0.0000597	0	FALSE	0.0194355	-0.0000648	0.0011696	0	FALSE	FALSE
cg05573109	0.5505597	0.3241434	0.1541363	2	TRUE	0.6047999	0.4314343	0.2493424	3	TRUE	TRUE
cg05573133	0.6721644	0.7136185	0.1501172	2	TRUE	0.6052862	0.7710711	0.2848218	3	TRUE	TRUE
cg05573145	0.005083	0.0459469	0.0018003	0	FALSE	-0.1637013	-0.0001369	-0.0087204	0	FALSE	FALSE
cg05573150	0.0045173	0.0352662	0.0153606	0	FALSE	-0.001696	0.0009726	0.0016601	0	FALSE	FALSE
cg05573161	0.1983158	0.0425319	0.0534113	0	FALSE	-0.1476903	0.0873675	0.0667428	0	FALSE	FALSE
cg05573162	-0.0075725	-0.0068831	0.0223726	0	FALSE	0.2037254	0.000594	0.0001253	1	FALSE	FALSE
cg05573182	0.4013584	0.6110901	0.0361815	2	TRUE	0.5408925	0.5913188	0.3320475	3	TRUE	TRUE
cg05573224	-0.0164818	-0.0033943	-0.0003152	0	FALSE	-0.0496786	-0.0003234	0.0137053	0	FALSE	FALSE
cg05573232	0.1916711	0.0772531	0.0046849	0	FALSE	0.7013682	0.201544	0.0072445	2	TRUE	FALSE
cg05573249	0.4651566	0.3891713	0.3598692	3	TRUE	0.1535662	0.0867399	0.0125061	0	FALSE	FALSE
cg05573262	0.0676395	0.1298484	0.0174156	0	FALSE	-0.1607802	0.2046698	0.0323868	1	FALSE	FALSE
cg05573264	-0.0426539	0.0108099	0.1722452	0	FALSE	-0.2718744	0.0051729	0.0215162	0	FALSE	FALSE
cg05573287	0.6161993	0.3500571	0.4046792	3	TRUE	-0.1233953	0.5045597	0.4155384	2	TRUE	TRUE
cg05573306	-0.0231862	-0.0030643	0.0124357	0	FALSE	-0.2333616	-0.0004506	-0.0093128	0	FALSE	FALSE
cg05573322	-0.1744132	0.1205745	0.1125261	0	FALSE	-0.0005703	0.1905728	0.0034203	0	FALSE	FALSE
cg05573378	0.000089	-0.0216998	0.0000736	0	FALSE	0.0016568	0.0019487	0.0009321	0	FALSE	FALSE
cg05573381	0.0257928	-0.019781	0.0241852	0	FALSE	-0.2311932	0.0099679	0.015686	0	FALSE	FALSE
cg05573412	0.4387633	0.4645671	0.1414422	2	TRUE	0.8794224	0.45889	0.1256359	2	TRUE	TRUE
cg05573420	0.1663605	0.0785379	0.1159717	0	FALSE	-0.0344681	0.0956022	0.0182648	0	FALSE	FALSE
cg05573434	0.0028475	-0.0089821	-0.0002852	0	FALSE	0.0392158	-0.0030245	-0.0000869	0	FALSE	FALSE
cg05573448	-0.1633651	0.0489669	0.0816367	0	FALSE	0.064803	0.1204756	0.0475989	0	FALSE	FALSE
cg05573473	0.1889622	0.1772769	0.1174679	0	FALSE	-0.0072405	0.1401985	0.0827066	0	FALSE	FALSE
cg05573490	0.0256223	0.1065593	0.0029175	0	FALSE	0.0515572	-0.0105291	-0.0287082	0	FALSE	FALSE
cg05573542	0.4653835	0.0696518	-0.0062284	1	FALSE	-0.0783189	-0.0123293	0.0110916	0	FALSE	FALSE
cg05573550	0.1541237	-0.0051237	0.001086	0	FALSE	-0.0347089	-0.0009426	-0.0005524	0	FALSE	FALSE
cg05573562	0.4091257	0.4400673	0.5448974	3	TRUE	-0.1434157	0.5851643	0.6005154	2	TRUE	TRUE
cg05573563	0.0072312	-0.00828	0.0044032	0	FALSE	0.0154862	-0.0017066	0.0028685	0	FALSE	FALSE
cg05573626	0.2095751	0.0520291	0.0066848	1	FALSE	0.3778787	0.001121	-0.0073666	1	FALSE	FALSE
cg05573646	-0.0064213	0.0104756	0.0007791	0	FALSE	-0.0985935	-0.0445006	0.0036503	0	FALSE	FALSE
cg05573654	0.0850127	0.0627907	0.1250792	0	FALSE	-0.026119	0.052979	0.0882804	0	FALSE	FALSE
cg05573699	0.3020693	0.1771687	0.0618177	1	FALSE	0.2817485	0.2255111	0.1812429	2	TRUE	FALSE
cg05573737	-0.0504004	0.0002757	0.0313309	0	FALSE	-0.0581439	0.0015758	0.0728774	0	FALSE	FALSE
cg05573744	0.0271745	0.0063139	-0.0011609	0	FALSE	0.0873855	-0.0009083	-0.0005873	0	FALSE	FALSE
cg05573761	0.4628226	0.5004575	0.4305183	3	TRUE	0.5128309	0.5430204	0.0524497	2	TRUE	TRUE
cg05573767	-0.0127228	0.0082991	0.1388477	0	FALSE	-0.1166629	-0.0012625	0.0708868	0	FALSE	FALSE
cg05573805	-0.000433	-0.0108975	-0.0013814	0	FALSE	-0.0200793	-0.0032356	0.0062808	0	FALSE	FALSE
cg05573818	0.4172221	0.3333013	0.1065326	2	TRUE	0.4507779	0.3029197	0.0945355	2	TRUE	TRUE
cg05573826	0.106283	0.0706881	0.0902112	0	FALSE	-0.0575618	0.1240624	-0.0414213	0	FALSE	FALSE
cg05573829	-0.1047067	0.0029252	0.0020887	0	FALSE	-0.1627608	0.0014121	0.0012432	0	FALSE	FALSE
cg05573837	0.2587824	0.5108983	0.3754492	3	TRUE	-0.2351118	0.4759013	0.2164728	2	TRUE	TRUE
cg05573844	-0.001	-0.0914026	0.0477446	0	FALSE	0.1439832	0.0463759	0.0201713	0	FALSE	FALSE
cg05573855	0.0143745	-0.0170681	-0.0003558	0	FALSE	-0.0278547	-0.0038699	-0.0789685	0	FALSE	FALSE
cg05573902	0.0679436	0.3586951	0.2783901	2	TRUE	0.6214024	0.5665152	0.5060495	3	TRUE	TRUE
cg05573955	-0.0343529	0.0666848	0.0314692	0	FALSE	0.3174867	0.1359055	0.1224975	1	FALSE	FALSE
cg05573997	-0.1595762	-0.035492	0.2502797	1	FALSE	-0.3710443	-0.0482595	0.0018761	0	FALSE	FALSE
cg05574033	-0.0063799	-0.0092793	0.0006943	0	FALSE	-0.0135293	0.0010933	0.0049942	0	FALSE	FALSE
cg05574061	-0.0815444	0.014991	0.0091399	0	FALSE	-0.1351706	0.022611	0.0404143	0	FALSE	FALSE
cg05574065	0.0081763	0.2370067	0.1085596	1	FALSE	0.4175638	0.2059524	0.0291464	2	TRUE	FALSE
cg05574076	0.0873833	-0.0043097	0.0044291	0	FALSE	0.0775269	-0.0004052	-0.0094259	0	FALSE	FALSE
cg05574120	-0.0253377	0.0240705	-0.009141	0	FALSE	-0.005239	-0.013405	-0.0229773	0	FALSE	FALSE
cg05574141	0.1185211	0.0762101	0.0048289	0	FALSE	0.0236643	-0.033395	-0.0058199	0	FALSE	FALSE
cg05574195	-0.0019297	0.0028061	0.0000438	0	FALSE	0.123373	0.0062334	0.0261958	0	FALSE	FALSE
cg05574244	0.0112001	0.0379739	-0.0049338	0	FALSE	-0.0068728	0.013927	0.0027812	0	FALSE	FALSE
cg05574272	0.2959281	0.2700141	0.2901002	3	TRUE	0.423074	0.2075975	0.5266321	3	TRUE	TRUE
cg05574276	-0.1498889	0.1432324	0.2466299	1	FALSE	-0.0853837	0.1236112	0.0278477	0	FALSE	FALSE
cg05574320	0.002014	0.0009605	-0.0000102	0	FALSE	0.1600334	-0.0011194	0.000109	0	FALSE	FALSE
cg05574324	0.0657821	0.0052063	0.0472232	0	FALSE	-0.0945606	0.0023071	-0.0291843	0	FALSE	FALSE
cg05574357	-0.0018914	-0.0040165	-0.0022754	0	FALSE	-0.0182832	-0.0111788	-0.0032073	0	FALSE	FALSE
cg05574422	-0.0078042	0.0019503	0.010378	0	FALSE	0.0024254	-0.0738504	0.0047413	0	FALSE	FALSE
cg05574437	0.3083678	0.0376886	0.0031266	1	FALSE	0.0139819	0.0525189	-0.0239934	0	FALSE	FALSE
cg05574461	0.2322154	0.1756135	0.2314691	2	TRUE	-0.2737943	0.2422884	0.1175296	1	FALSE	FALSE
cg05574515	0.0295518	0.0936215	0.109771	0	FALSE	-0.0019427	0.1831599	-0.0395984	0	FALSE	FALSE
cg05574551	0.3708289	0.1660273	0.2081006	2	TRUE	0.1189077	0.2487131	0.309927	2	TRUE	TRUE
cg05574630	-0.0942739	0.0320672	-0.0180585	0	FALSE	0.2374846	0.0387341	0.0028602	1	FALSE	FALSE
cg05574689	0.0051324	0.0003048	-0.0018901	0	FALSE	-0.0195846	0.007999	-0.0126504	0	FALSE	FALSE
cg05574794	-0.1324504	0.0094865	0.0002677	0	FALSE	0.0045889	-0.0062056	-0.0061963	0	FALSE	FALSE
cg05574795	0.2266863	0.2130958	0.215808	3	TRUE	0.1599107	0.1740528	0.0644031	0	FALSE	FALSE
cg05574870	0.0814849	0.219503	0.1198821	1	FALSE	0.409819	0.1957521	0.0105639	1	FALSE	FALSE
cg05574878	0.062838	0.007427	0.0193472	0	FALSE	0.0045425	-0.002623	-0.0102841	0	FALSE	FALSE
cg05574995	0.2700277	0.0052605	0.1573373	1	FALSE	0.0985564	0.0086648	0.0037554	0	FALSE	FALSE
cg05575043	-0.1647537	0.0665297	0.0156154	0	FALSE	0.1176009	0.0753511	-0.0058367	0	FALSE	FALSE
cg05575054	0.1459895	0.0999889	0.0389638	0	FALSE	0.0329414	0.0002195	-0.0126085	0	FALSE	FALSE
cg05575058	0.0126535	-0.0139478	-0.0009149	0	FALSE	-0.027372	0.0014765	0.0029638	0	FALSE	FALSE
cg05575150	0.1165745	0.1850307	0.1195088	0	FALSE	0.1386409	0.2384488	0.0787907	1	FALSE	FALSE
cg05575213	-0.007237	0.0207687	-0.0220674	0	FALSE	-0.3565682	-0.003534	0.0005316	0	FALSE	FALSE
cg05575228	0.2021029	0.0853478	0.2282652	2	TRUE	-0.2351131	0.2010796	0.1491666	1	FALSE	FALSE
cg05575255	0.4603808	0.4150658	0.2904976	3	TRUE	-0.0690264	0.1567037	0.0305339	0	FALSE	FALSE
cg05575304	-0.1058568	0.0892657	0.0447414	0	FALSE	0.1295865	0.0098801	-0.0002737	0	FALSE	FALSE
cg05575309	0.2707014	0.4577754	0.3732108	3	TRUE	-0.0578002	-0.010051	-0.0047403	0	FALSE	FALSE
cg05575375	0.2889553	0.1576642	0.1326001	1	FALSE	-0.0441385	0.212165	0.1473675	1	FALSE	FALSE
cg05575436	0.1116244	0.0666578	0.2526994	1	FALSE	0.0061372	0.2241221	0.1994488	1	FALSE	FALSE
cg05575505	0.0149494	-0.000323	0.0207706	0	FALSE	-0.5271061	-0.0005189	0.0000797	0	FALSE	FALSE
cg05575544	0.0013779	-0.0454362	0.0014494	0	FALSE	0.0647758	-0.0473546	-0.0013722	0	FALSE	FALSE
cg05575594	0.019295	-0.031252	-0.0033629	0	FALSE	0.0012765	-0.0077266	-0.0056187	0	FALSE	FALSE
cg05575639	-0.0000117	-0.0047179	0.006319	0	FALSE	-0.0125891	0.0070645	0.007728	0	FALSE	FALSE
cg05575777	0.0975677	0.0358537	0.0635694	0	FALSE	-0.0042128	0.0377205	0.0027438	0	FALSE	FALSE
cg05575791	0.1408527	0.4715125	0.3248128	2	TRUE	-0.0000207	-0.0054806	0.0364692	0	FALSE	FALSE
cg05575837	-0.067169	0.1693887	0.3482821	1	FALSE	0.1448017	0.1710121	0.203462	1	FALSE	FALSE
cg05575876	0.0659	-0.0015548	-0.056018	0	FALSE	-0.053363	0.0043547	0.0885659	0	FALSE	FALSE
cg05575921	0.3986535	0.266526	0.1510421	2	TRUE	0.4362743	0.1367707	-0.0086609	1	FALSE	FALSE
cg05575964	-0.050907	-0.0288832	-0.0510559	0	FALSE	-0.0639605	0.009742	-0.0047268	0	FALSE	FALSE
cg05575995	0.6606656	0.4750356	0.2033909	3	TRUE	0.0448392	0.4942548	0.3909848	2	TRUE	TRUE
cg05576016	0.6683972	0.6134411	0.3340793	3	TRUE	0.4738604	0.5878669	0.5682148	3	TRUE	TRUE
cg05576116	0.1029401	-0.0038459	0.1761872	0	FALSE	-0.2495651	0.200153	0.1658032	1	FALSE	FALSE
cg05576235	0.0035208	-0.005598	-0.0022406	0	FALSE	-0.0298647	-0.0000789	0.0080994	0	FALSE	FALSE
cg05576245	-0.1758505	-0.0257067	-0.000048	0	FALSE	0.3660572	0.0945986	0.013439	1	FALSE	FALSE
cg05576256	0.0341684	0.239576	0.1651989	1	FALSE	-0.3793717	0.255567	0.1021736	1	FALSE	FALSE
cg05576296	0.006125	-0.0003219	0.0010856	0	FALSE	-0.0285036	-0.0170251	0.0017086	0	FALSE	FALSE
cg05576328	-0.0448353	0.1516884	0.037761	0	FALSE	0.1636934	0.1058098	-0.0019428	0	FALSE	FALSE
cg05576425	0.3210231	0.0510387	0.1830128	1	FALSE	0.0007329	0.0393493	0.1928781	0	FALSE	FALSE
cg05576539	-0.1088098	0.0753081	-0.0397449	0	FALSE	-0.2921114	0.0494615	-0.0461369	0	FALSE	FALSE
cg05576543	0.0133104	-0.0148126	0.0028	0	FALSE	0.1733127	0.010104	-0.0034102	0	FALSE	FALSE
cg05576619	-0.0405847	0.0137307	0.0073584	0	FALSE	0.0009859	0.001069	0.0004617	0	FALSE	FALSE
cg05576648	0.1408075	0.0071196	-0.0037393	0	FALSE	0.0789635	0.0773505	0.0271647	0	FALSE	FALSE
cg05576705	-0.0002067	0.1222891	0.065934	0	FALSE	0.0133333	0.0181328	0.1282543	0	FALSE	FALSE
cg05576754	-0.093226	0.0646166	0.1461683	0	FALSE	-0.1716197	0.1764333	0.0581289	0	FALSE	FALSE
cg05576795	-0.1156376	-0.0018274	-0.0091951	0	FALSE	0.2627548	-0.0045199	0.0157	1	FALSE	FALSE
cg05576828	0.256222	0.4386992	0.2032435	3	TRUE	0.3443429	0.4159194	0.0817847	2	TRUE	TRUE
cg05576845	-0.0024063	-0.0077487	0.000214	0	FALSE	-0.0409535	-0.004782	0.0051992	0	FALSE	FALSE
cg05576925	0.1833799	0.3043334	0.1725326	1	FALSE	0.575473	0.3486693	0.1274109	2	TRUE	FALSE
cg05576949	0.0727832	0.001668	-0.0101539	0	FALSE	0.2080063	0.0111445	0.0612323	1	FALSE	FALSE
cg05576953	0.0728286	0.0110922	0.0058052	0	FALSE	0.0838884	0.0032426	0.0092492	0	FALSE	FALSE
cg05576974	-0.0307954	0.092558	0.1357984	0	FALSE	0.5761897	0.4200963	0.0477438	2	TRUE	FALSE
cg05576992	0.1264941	0.0136869	0.0000495	0	FALSE	0.1459896	0.0123018	0.0142404	0	FALSE	FALSE
cg05577016	-0.0301473	0.0029354	-0.0014496	0	FALSE	-0.0163059	-0.0080908	-0.001747	0	FALSE	FALSE
cg05577020	-0.0024094	-0.0096823	-0.016126	0	FALSE	-0.0830563	-0.0003923	-0.0004232	0	FALSE	FALSE
cg05577173	0.1504404	0.2505467	-0.0194116	1	FALSE	-0.20793	0.2355024	-0.0269244	1	FALSE	FALSE
cg05577209	-0.0059918	0.0354785	0.1994383	0	FALSE	0.0318404	0.0184238	0.0691109	0	FALSE	FALSE
cg05577278	0.0580214	0.0577012	0.0362636	0	FALSE	0.0072002	0.1021305	0.013562	0	FALSE	FALSE
cg05577319	0.4328042	0.0271079	0.2558706	2	TRUE	-0.3231528	0.3515155	0.2992643	2	TRUE	TRUE
cg05577387	0.0240369	-0.006374	0.0024996	0	FALSE	0.0750715	0.0221765	0.0002105	0	FALSE	FALSE
cg05577437	0.6610932	0.4095538	0.2311727	3	TRUE	0.8415195	0.5186493	0.1470458	2	TRUE	TRUE
cg05577548	-0.0876173	0.0892708	0.164549	0	FALSE	-0.2449916	-0.0002317	0.1604265	0	FALSE	FALSE
cg05577596	0.4873609	0.2244727	0.3233078	3	TRUE	0.4631073	0.5855799	0.2789129	3	TRUE	TRUE
cg05577686	0.2031533	0.0578538	0.134044	1	FALSE	0.0539063	0.3367379	0.1510906	1	FALSE	FALSE
cg05577736	0.0113636	-0.0188385	-0.0021716	0	FALSE	0.0390688	0.0006846	-0.0000395	0	FALSE	FALSE
cg05577780	0.0383302	0.0191503	0.0994569	0	FALSE	-0.2394561	0.0010431	0.0010853	0	FALSE	FALSE
cg05577810	0.0247217	0.064812	0.2160895	1	FALSE	0.2462989	-0.0031613	0.0508695	1	FALSE	FALSE
cg05577848	0.0219882	0.2153268	0.0323091	1	FALSE	0.2878664	0.3714509	-0.0525875	2	TRUE	FALSE
cg05577902	0.0632972	0.7050906	0.4396	2	TRUE	-0.1659732	0.7178895	0.1979058	1	FALSE	FALSE
cg05577912	0.0062274	-0.0079115	0.0334157	0	FALSE	0.0081797	-0.0594492	0.0003753	0	FALSE	FALSE
cg05577920	0.0033432	0.002639	0.0017978	0	FALSE	-0.0354496	0.0081064	-0.003444	0	FALSE	FALSE
cg05577945	0.5783499	0.3049952	0.0787021	2	TRUE	0.1495576	0.2818283	-0.0062858	1	FALSE	FALSE
cg05577957	0.1553943	0.2564245	0.2169244	2	TRUE	-0.046672	0.3030369	0.0232476	1	FALSE	FALSE
cg05577993	-0.0066722	0.0145543	0.0030654	0	FALSE	0.0598067	0.0274408	-0.0107583	0	FALSE	FALSE
cg05578029	-0.0118104	-0.0066055	-0.0221092	0	FALSE	-0.0052363	-0.0012319	-0.0039285	0	FALSE	FALSE
cg05578030	0.1931858	0.2779379	0.0039965	1	FALSE	0.7279971	0.3620627	0.0031762	2	TRUE	FALSE
cg05578055	0.233894	0.1514519	0.0475634	1	FALSE	0.1906373	0.1235934	0.0608908	0	FALSE	FALSE
cg05578056	0.0147983	0.001072	0.0452701	0	FALSE	0.0047416	0.0068019	0.0096859	0	FALSE	FALSE
cg05578102	0.3897418	0.2621191	0.5177039	3	TRUE	0.3068026	0.1439483	0.0896492	1	FALSE	FALSE
cg05578107	0.0629622	0.0158609	0.0961339	0	FALSE	-0.0252097	0.0365117	0.1098921	0	FALSE	FALSE
cg05578227	-0.0018916	0.0696227	0.0692926	0	FALSE	-0.1569945	0.0370978	0.0538767	0	FALSE	FALSE
cg05578291	0.0014247	0.0224001	0.0029965	0	FALSE	0.0131827	0.0109911	0.0013355	0	FALSE	FALSE
cg05578357	0.6735049	0.2771334	0.0029539	2	TRUE	0.8957858	0.5390546	0.0828114	2	TRUE	TRUE
cg05578358	0.2667039	0.0441322	-0.0352235	1	FALSE	-0.0117453	0.0684736	-0.0185696	0	FALSE	FALSE
cg05578398	0.0205777	0.3964036	-0.0010133	1	FALSE	-0.0721976	0.3951807	0.2114094	2	TRUE	FALSE
cg05578452	0.0297561	0.2524078	0.1135148	1	FALSE	0.3736156	0.2551233	0.0328825	2	TRUE	FALSE
cg05578453	0.128828	0.0079542	0.1296012	0	FALSE	0.0319704	0.0038814	0.2609111	1	FALSE	FALSE
cg05578570	0.0166411	0.0185585	0.0043837	0	FALSE	-0.0204888	0.0526525	0.0371125	0	FALSE	FALSE
cg05578592	0.0102381	0.0022321	0.0154461	0	FALSE	0.0005175	0.0021228	0.0105054	0	FALSE	FALSE
cg05578649	0.1501663	0.0165291	-0.0072584	0	FALSE	0.01962	0.0147886	0.0185019	0	FALSE	FALSE
cg05578673	0.3420575	-0.0082079	-0.0084672	1	FALSE	0.0106705	-0.0115343	0.0348241	0	FALSE	FALSE
cg05578802	0.5103815	0.218671	0.0468433	2	TRUE	0.5190164	0.051704	-0.0133503	1	FALSE	FALSE
cg05578840	-0.1770167	0.028184	0.0253791	0	FALSE	-0.0168786	0.0028701	-0.0115387	0	FALSE	FALSE
cg05578937	-0.0347944	-0.0219822	-0.0192107	0	FALSE	-0.0276626	0.1528506	0.09064	0	FALSE	FALSE
cg05579025	-0.2681624	0.0791239	0.1983508	0	FALSE	-0.3374618	0.0001558	0.0194703	0	FALSE	FALSE
cg05579028	-0.0477377	0.043132	0.12355	0	FALSE	0.0554349	0.0118978	0.1355315	0	FALSE	FALSE
cg05579030	0.024676	0.0287146	0.1131174	0	FALSE	0.0908228	0.0559162	0.0817442	0	FALSE	FALSE
cg05579037	-0.0072372	-0.0299164	-0.010315	0	FALSE	-0.0087597	-0.0897139	-0.0180039	0	FALSE	FALSE
cg05579076	-0.1000412	0.0017218	-0.1117791	0	FALSE	-0.1652248	-0.0001476	0.0017955	0	FALSE	FALSE
cg05579077	0.0179079	-0.0013375	0.0002643	0	FALSE	-0.2568705	-0.0066777	0.000611	0	FALSE	FALSE
cg05579124	0.039451	0.0281048	0.0187244	0	FALSE	0.0346155	-0.0002491	-0.0200992	0	FALSE	FALSE
cg05579187	-0.0549165	-0.0254318	-0.002308	0	FALSE	-0.0022514	-0.0304698	0.0036489	0	FALSE	FALSE
cg05579188	0.5954692	0.2301318	0.0722164	2	TRUE	0.2418178	0.289238	0.00199	2	TRUE	TRUE
cg05579232	0.006193	0.015148	0.0339833	0	FALSE	0.2345438	0.0262664	0.0081355	1	FALSE	FALSE
cg05579254	0.0543819	0.0354141	0.0486764	0	FALSE	0.0380283	0.093024	0.0286873	0	FALSE	FALSE
cg05579339	0.0586109	0.251928	0.0691854	1	FALSE	0.014804	0.238388	0.0163608	1	FALSE	FALSE
cg05579351	0.075923	0.0257533	0.0524402	0	FALSE	-0.1619611	0.000423	0.0312096	0	FALSE	FALSE
cg05579422	0.0002605	-0.0130324	-0.0012305	0	FALSE	0.0581897	0.0000811	0.0010003	0	FALSE	FALSE
cg05579534	0.0954937	-0.0426806	-0.0073975	0	FALSE	-0.1196355	0.0117139	0.0469106	0	FALSE	FALSE
cg05579549	-0.0671885	0.060524	0.2045858	1	FALSE	-0.0007007	0.1315988	0.1932284	0	FALSE	FALSE
cg05579573	0.0660714	0.2535105	0.121084	1	FALSE	-0.0376821	0.074234	0.0481409	0	FALSE	FALSE
cg05579575	-0.0043181	0.0045955	-0.0072094	0	FALSE	-0.0124613	-0.0014642	-0.0007459	0	FALSE	FALSE
cg05579580	0.0339119	0.0029012	-0.0091447	0	FALSE	-0.0435289	0.0000697	-0.0009565	0	FALSE	FALSE
cg05579598	0.3121559	0.0027341	0.0984873	1	FALSE	0.485955	0.0107409	-0.0048155	1	FALSE	FALSE
cg05579613	-0.041196	-0.0023223	-0.0000779	0	FALSE	-0.0000411	0.0005615	-0.0008332	0	FALSE	FALSE
cg05579622	0.2616923	0.1545586	0.168909	1	FALSE	-0.4380032	0.0685308	0.1269198	0	FALSE	FALSE
cg05579703	0.0349167	0.3616135	0.0281946	1	FALSE	0.1769949	0.2939679	0.0500163	1	FALSE	FALSE
cg05579731	0.280241	-0.0193935	0.1596448	1	FALSE	0.0271339	-0.002968	0.0258718	0	FALSE	FALSE
cg05579734	0.139861	0.0450374	0.1054038	0	FALSE	0.066578	0.1593509	-0.0389662	0	FALSE	FALSE
cg05579764	0.2947183	0.1287372	0.4354025	2	TRUE	-0.3221095	0.1030961	0.1981265	0	FALSE	FALSE
cg05579858	0.1260917	0.0073143	0.0622449	0	FALSE	0.1236466	0.075651	0.02429	0	FALSE	FALSE
cg05579954	0.2542606	0.1405762	0.1030591	1	FALSE	0.0391549	0.0387492	0.0503896	0	FALSE	FALSE
cg05580001	-0.1065486	0.1029999	0.0778751	0	FALSE	0.1088106	0.133577	0.1162924	0	FALSE	FALSE
cg05580073	-0.0001365	-0.0103488	0.0000022	0	FALSE	0.3008187	0.0397554	-0.0057836	1	FALSE	FALSE
cg05580088	-0.028314	0.1878097	0.5000161	1	FALSE	0.0541249	0.3318758	0.3657592	2	TRUE	FALSE
cg05580096	-0.0573209	0.0552934	-0.0482528	0	FALSE	0.0272106	0.1094177	0.0803567	0	FALSE	FALSE
cg05580141	-0.0005761	-0.0157816	-0.0000678	0	FALSE	-0.0144391	-0.0069608	-0.002422	0	FALSE	FALSE
cg05580181	-0.0060199	-0.0222734	0.0295339	0	FALSE	0.0057578	-0.0022557	-0.0013741	0	FALSE	FALSE
cg05580274	0.0476104	0.0715655	0.0081257	0	FALSE	0.1164726	0.0825295	0.0228328	0	FALSE	FALSE
cg05580277	0.2065128	0.1293627	0.1023956	1	FALSE	0.2723529	0.1779884	-0.0280979	1	FALSE	FALSE
cg05580336	-0.0158857	0.0155543	-0.0185163	0	FALSE	-0.0030002	0.0093439	-0.0032868	0	FALSE	FALSE
cg05580415	0.2095547	0.1576703	0.3200806	2	TRUE	-0.1074874	-0.022735	0.0005728	0	FALSE	FALSE
cg05580441	0.0115592	-0.0024226	-0.000044	0	FALSE	0.0027656	-0.0003292	0.005782	0	FALSE	FALSE
cg05580512	-0.062898	0.0425316	0.0125543	0	FALSE	-0.0146127	0.2238908	0.1396305	1	FALSE	FALSE
cg05580528	0.3439826	0.0729047	0.2586009	2	TRUE	0.0716487	0.0837872	0.0074685	0	FALSE	FALSE
cg05580560	-0.0756006	0.009211	0.0029528	0	FALSE	0.1156307	0.0299446	0.0034777	0	FALSE	FALSE
cg05580588	0.0000303	0.0035221	0.0115548	0	FALSE	-0.0089181	0.0031151	0.001076	0	FALSE	FALSE
cg05580655	0.0563171	0.4083143	0.5285363	2	TRUE	0.2215792	0.4079367	0.5563576	3	TRUE	TRUE
cg05580671	0.4696635	0.5799241	0.3307784	3	TRUE	0.3529305	0.0564536	-0.0244506	1	FALSE	FALSE
cg05580734	0.0325607	0.0145397	0.0178104	0	FALSE	-0.021219	-0.004715	-0.0041189	0	FALSE	FALSE
cg05580784	-0.0410136	0.0062214	0.1032415	0	FALSE	0.0657232	0.0351289	0.2164162	1	FALSE	FALSE
cg05580800	0.1921641	0.4035082	0.1249692	1	FALSE	0.6145747	0.4027418	0.1542027	2	TRUE	FALSE
cg05580864	0.0149103	-0.0042733	-0.002062	0	FALSE	0.0754196	0.0454242	-0.0071936	0	FALSE	FALSE
cg05580920	0.0043577	0.0111883	-0.0082972	0	FALSE	-0.1984109	0.001004	0.0040835	0	FALSE	FALSE
cg05580975	0.1231431	0.0524816	0.0054136	0	FALSE	-0.2510262	0.0000118	0.0028117	0	FALSE	FALSE
cg05580991	0.0012482	0.0067481	0.0012915	0	FALSE	-0.0018168	0.0002501	-0.002307	0	FALSE	FALSE
cg05581086	0.0089238	0.0287284	0.1868714	0	FALSE	-0.0078667	0.0267993	0.2804148	1	FALSE	FALSE
cg05581212	-0.129237	0.085909	-0.0095599	0	FALSE	0.6782814	0.0203922	-0.0100127	1	FALSE	FALSE
cg05581275	-0.0032393	-0.006779	-0.0025426	0	FALSE	-0.0517851	0.004407	-0.0001483	0	FALSE	FALSE
cg05581297	-0.0207416	0.006467	0.0649016	0	FALSE	0.0226483	0.0662024	-0.0155939	0	FALSE	FALSE
cg05581313	0.0865333	0.2344774	0.0250577	1	FALSE	-0.2925179	0.0350191	-0.0002788	0	FALSE	FALSE
cg05581314	0.102368	-0.0166334	-0.0528906	0	FALSE	-0.1116768	-0.0003545	-0.001114	0	FALSE	FALSE
cg05581394	0.1093869	0.1097008	0.0340101	0	FALSE	0.3791826	0.036321	-0.0080531	1	FALSE	FALSE
cg05581415	0.3254596	0.0463985	0.0609029	1	FALSE	-0.1194962	-0.0008385	-0.0158299	0	FALSE	FALSE
cg05581449	0.0823955	0.0066482	-0.0166892	0	FALSE	-0.0378018	-0.0204859	0.044082	0	FALSE	FALSE
cg05581451	0.1350725	0.0355814	0.1196921	0	FALSE	-0.1192619	0.0277199	-0.0189081	0	FALSE	FALSE
cg05581469	0.0002968	0.0000209	0.0015027	0	FALSE	-0.0048203	0.0004456	-0.0171043	0	FALSE	FALSE
cg05581500	-0.021368	-0.005187	-0.0105094	0	FALSE	-0.05083	-0.0015825	0.0319639	0	FALSE	FALSE
cg05581661	0.0510673	0.0172574	-0.0011691	0	FALSE	-0.3154024	-0.0055884	-0.0030742	0	FALSE	FALSE
cg05581666	0.2077946	0.2082422	0.2048506	3	TRUE	0.5267814	0.348103	0.0142447	2	TRUE	TRUE
cg05581701	0.000823	0.0087726	0.0689872	0	FALSE	0.021307	-0.004468	0.0016637	0	FALSE	FALSE
cg05581753	0.0159524	-0.003946	-0.0010297	0	FALSE	-0.062119	-0.0129586	0.0000868	0	FALSE	FALSE
cg05581802	-0.0055692	0.0765124	0.0074899	0	FALSE	-0.0088461	0.1340579	0.0088523	0	FALSE	FALSE
cg05581820	0.0965436	0.1020533	0.19015	0	FALSE	0.0090052	0.1519067	0.3234904	1	FALSE	FALSE
cg05581851	0.4485215	0.0971592	0.1400565	1	FALSE	-0.0792296	0.1913643	0.1891648	0	FALSE	FALSE
cg05581878	-0.0036446	0.0082739	0.0016616	0	FALSE	0.0716979	-0.030898	-0.0130382	0	FALSE	FALSE
cg05581918	0.0323627	0.0019525	-0.0001199	0	FALSE	-0.108931	0.0032195	0.0018717	0	FALSE	FALSE
cg05581965	0.0344454	0.0824701	-0.0030895	0	FALSE	-0.0848391	-0.0005361	0.0342863	0	FALSE	FALSE
cg05581991	0.2088227	0.124577	0.1865997	1	FALSE	0.0645265	0.318492	0.0161155	1	FALSE	FALSE
cg05582016	0.1571057	0.0103305	0.1413401	0	FALSE	0.1081138	0.0119234	0.0163481	0	FALSE	FALSE
cg05582046	-0.156653	-0.0184994	-0.0074179	0	FALSE	0.0014558	-0.0016378	0.0292621	0	FALSE	FALSE
cg05582078	0.0174302	-0.018016	0.0132028	0	FALSE	0.0000749	-0.0013447	-0.0026799	0	FALSE	FALSE
cg05582098	-0.0689641	-0.0442082	-0.0002691	0	FALSE	0.0527122	0.0040258	-0.0102805	0	FALSE	FALSE
cg05582099	0.0057366	0.0158913	0.0361646	0	FALSE	0.0092592	0.0000345	0.0052923	0	FALSE	FALSE
cg05582134	-0.0341797	-0.0161	0.0797814	0	FALSE	-0.0090976	-0.0595081	-0.0081043	0	FALSE	FALSE
cg05582165	-0.0022078	0.0042375	0.0419374	0	FALSE	0.3013913	-0.0002797	-0.0024328	1	FALSE	FALSE
cg05582186	0.2956913	0.0231835	0.0339122	1	FALSE	-0.0711577	0.0036219	-0.0193686	0	FALSE	FALSE
cg05582231	-0.0285123	0.2818296	-0.0093334	1	FALSE	0.04251	0.1959274	-0.0362037	0	FALSE	FALSE
cg05582310	0.0202867	0.0205004	0.0600573	0	FALSE	0.0637124	0.0028581	-0.0045061	0	FALSE	FALSE
cg05582311	0.4235545	0.2895809	0.0236138	2	TRUE	0.3955832	0.2746361	0.0660789	2	TRUE	TRUE
cg05582340	0.0457523	0.0045523	0.0092153	0	FALSE	-0.0242032	0.0003609	-0.0007755	0	FALSE	FALSE
cg05582392	-0.0353293	-0.0043016	-0.0051036	0	FALSE	-0.0104881	-0.0000301	0.0059975	0	FALSE	FALSE
cg05582470	-0.0261884	0.0355974	0.0796553	0	FALSE	0.5624002	0.0437051	-0.0333071	1	FALSE	FALSE
cg05582577	0.1179165	0.1425683	-0.0593811	0	FALSE	0.0702751	0.005164	-0.066439	0	FALSE	FALSE
cg05582690	0.0045276	0.0306827	0.010444	0	FALSE	-0.090586	-0.0003984	-0.0085113	0	FALSE	FALSE
cg05582719	0.0161309	-0.0052791	-0.0001597	0	FALSE	0.2593977	-0.0000871	0.0409848	1	FALSE	FALSE
cg05582724	0.0684726	0.0594103	-0.0009324	0	FALSE	0.4107272	0.0169907	0.011896	1	FALSE	FALSE
cg05582740	0.6772511	0.6251793	0.7134519	3	TRUE	0.5400273	0.5448206	0.3521528	3	TRUE	TRUE
cg05582878	0.1404227	0.0661559	0.1100269	0	FALSE	-0.021099	-0.0043079	0.0258346	0	FALSE	FALSE
cg05582926	0.0862158	0.0586344	0.0208069	0	FALSE	-0.2219311	0.0495599	0.0092711	0	FALSE	FALSE
cg05582979	0.2240379	0.0124094	0.000276	1	FALSE	-0.1701849	0.0040743	-0.0004468	0	FALSE	FALSE
cg05583014	0.1839381	0.001386	-0.0254211	0	FALSE	0.051755	0.0004296	-0.0101687	0	FALSE	FALSE
cg05583020	0.2120473	0.0584436	0.1095533	1	FALSE	0.2631887	0.1713208	0.0663274	1	FALSE	FALSE
cg05583023	0.0087373	-0.0001018	-0.0035969	0	FALSE	-0.0164348	-0.0125608	0.0001942	0	FALSE	FALSE
cg05583053	-0.0045505	-0.0149119	-0.0108898	0	FALSE	0.1235972	0.1149911	0.09227	0	FALSE	FALSE
cg05583063	0.0276467	0.0014355	0.0241917	0	FALSE	-0.0385048	0.0252816	0.0445509	0	FALSE	FALSE
cg05583103	0.0044489	0.0019225	0.0488946	0	FALSE	-0.0224316	-0.0050504	-0.0087163	0	FALSE	FALSE
cg05583129	0.1477182	-0.0127289	-0.0301418	0	FALSE	-0.1330432	-0.0188627	0.0053033	0	FALSE	FALSE
cg05583171	-0.0077017	0.037202	-0.0072954	0	FALSE	0.1544321	0.0045213	-0.0620931	0	FALSE	FALSE
cg05583199	-0.0982188	0.1322381	0.1537201	0	FALSE	-0.0427732	0.003335	-0.0196254	0	FALSE	FALSE
cg05583200	0.0454747	0.0278364	0.0755643	0	FALSE	0.1391865	0.0242482	0.1847509	0	FALSE	FALSE
cg05583240	-0.0049861	-0.0024182	-0.0184703	0	FALSE	-0.1455509	-0.0018852	-0.0777106	0	FALSE	FALSE
cg05583332	-0.0032872	-0.0065977	0.0018167	0	FALSE	-0.0053575	-0.0067551	0.0026588	0	FALSE	FALSE
cg05583334	0.1197326	0.021305	0.0432905	0	FALSE	-0.0396075	0.1972657	0.4628763	1	FALSE	FALSE
cg05583353	0.0000141	-0.0002734	-0.0004584	0	FALSE	0.0135887	-0.0072987	-0.0023599	0	FALSE	FALSE
cg05583411	0.2892428	0.4391509	0.1475911	2	TRUE	0.0087526	0.3729132	0.0376541	1	FALSE	FALSE
cg05583417	0.1998609	0.0471896	0.0014085	0	FALSE	-0.0646517	-0.071821	-0.0040488	0	FALSE	FALSE
cg05583456	0.2779124	0.0875758	-0.0108656	1	FALSE	0.0130068	0.0580608	0.0522589	0	FALSE	FALSE
cg05583486	0.0221584	-0.0002162	0.0013518	0	FALSE	0.0011116	-0.0000707	0.0141136	0	FALSE	FALSE
cg05583608	-0.0008861	-0.0022204	-0.000865	0	FALSE	0.1097549	0.0058724	-0.0007606	0	FALSE	FALSE
cg05583636	0.0041192	0.0017544	-0.0120935	0	FALSE	-0.0190507	0.0034983	-0.005051	0	FALSE	FALSE
cg05583659	0.0668478	-0.0044648	-0.0011849	0	FALSE	0.1084454	0.0024206	-0.0053755	0	FALSE	FALSE
cg05583681	-0.0090184	-0.0012134	-0.0009055	0	FALSE	0.0710804	0.0055287	-0.0022445	0	FALSE	FALSE
cg05583717	-0.0004509	-0.0032451	0.0058458	0	FALSE	-0.0351952	0.0001891	0.0412957	0	FALSE	FALSE
cg05583757	0.0329118	0.074555	0.1093742	0	FALSE	0.0680515	0.0823359	0.2264877	1	FALSE	FALSE
cg05583784	0.3982741	0.0967343	0.1014605	1	FALSE	0.3286427	0.2732563	0.1493636	2	TRUE	FALSE
cg05583831	0.0155311	-0.0152276	-0.0004753	0	FALSE	0.0118939	0.0093471	0.0034299	0	FALSE	FALSE
cg05583848	0.0017616	0.0036445	0.0035201	0	FALSE	-0.0199845	-0.0075961	-0.0001389	0	FALSE	FALSE
cg05583921	0.0001239	0.0263095	-0.000328	0	FALSE	0.0933286	0.0115246	0.0033025	0	FALSE	FALSE
cg05583946	0.5605926	0.4084371	0.1688749	2	TRUE	0.4394975	0.4507228	0.0413411	2	TRUE	TRUE
cg05584070	0.0980818	0.0729387	0.0484362	0	FALSE	-0.0053074	0.0592261	0.0615234	0	FALSE	FALSE
cg05584078	0.4726108	0.1839183	0.2633014	2	TRUE	0.4734888	0.3844055	0.0043337	2	TRUE	TRUE
cg05584116	0.2634739	0.0398914	0.0479255	1	FALSE	0.1859625	0.0453223	-0.0014637	0	FALSE	FALSE
cg05584118	-0.0435651	0.0476523	0.1624217	0	FALSE	0.0444647	0.0428119	0.0609264	0	FALSE	FALSE
cg05584166	0.2751262	0.3737427	0.4665944	3	TRUE	-0.1109625	0.3487522	0.3170033	2	TRUE	TRUE
cg05584242	0.0537415	0.0084453	0.0772863	0	FALSE	-0.0884609	0.0282995	0.1680713	0	FALSE	FALSE
cg05584267	0.0562435	0.0193402	0.0070367	0	FALSE	0.0905182	0.0025191	-0.000606	0	FALSE	FALSE
cg05584506	0.183221	0.003457	0.0086989	0	FALSE	0.0607178	0.0155378	0.0361447	0	FALSE	FALSE
cg05584597	0.0084577	-0.0511788	0.0038084	0	FALSE	-0.0408901	0.0051203	0.0354049	0	FALSE	FALSE
cg05584605	-0.0841332	-0.0183711	-0.0174433	0	FALSE	-0.1236691	0.0042395	0.0015011	0	FALSE	FALSE
cg05584631	0.1090987	0.0261512	0.1550516	0	FALSE	0.0940715	0.252309	0.1667663	1	FALSE	FALSE
cg05584666	0.0745841	-0.0085276	0.0713994	0	FALSE	0.0025179	0.0436987	0.0422979	0	FALSE	FALSE
cg05584675	0.189057	0.2648245	-0.0103441	1	FALSE	-0.0040287	0.3248918	-0.0310733	1	FALSE	FALSE
cg05584712	0.2823657	0.0421023	0.2496104	2	TRUE	-0.2350558	0.1338262	0.4097225	1	FALSE	FALSE
cg05584737	0.0150752	0.134853	0.1092675	0	FALSE	-0.089101	0.1692933	0.001477	0	FALSE	FALSE
cg05584855	0.0817892	0.1118603	0.00673	0	FALSE	0.2839346	0.2920311	0.0079219	2	TRUE	FALSE
cg05584892	-0.0013006	0.0003941	0.0005818	0	FALSE	-0.0078773	0.0024973	0.045306	0	FALSE	FALSE
cg05584919	-0.0238223	0.076162	0.0039632	0	FALSE	0.0104631	0.0095486	-0.0012893	0	FALSE	FALSE
cg05584950	-0.0025151	0.0144156	0.0023783	0	FALSE	-0.0141014	0.0021887	0.0020243	0	FALSE	FALSE
cg05585115	-0.0247532	0.0059268	0.1107368	0	FALSE	0.4794521	0.0224265	0.2001905	2	TRUE	FALSE
cg05585149	0.0547691	0.0288767	0.0246079	0	FALSE	0.1142398	0.0005896	-0.0017552	0	FALSE	FALSE
cg05585259	0.3670636	0.0001738	0.2365065	2	TRUE	0.1017247	0.0019906	0.1886573	0	FALSE	FALSE
cg05585263	0.0356881	0.2225981	0.1125677	1	FALSE	0.2147081	0.1705183	0.0613334	1	FALSE	FALSE
cg05585303	-0.0566096	0.0019278	0.0572144	0	FALSE	-0.1566747	0.0008751	0.0342495	0	FALSE	FALSE
cg05585317	0.0045028	-0.000681	0.0058984	0	FALSE	0.007006	0.0129748	-0.0075278	0	FALSE	FALSE
cg05585321	-0.0491644	-0.051044	0.0044582	0	FALSE	-0.0808665	-0.0021734	0.0172432	0	FALSE	FALSE
cg05585352	-0.0734233	0.1397941	0.1808181	0	FALSE	-0.1113524	0.112028	0.0133188	0	FALSE	FALSE
cg05585475	-0.023981	-0.0044824	-0.0083888	0	FALSE	-0.0519077	0.0040119	0.0213997	0	FALSE	FALSE
cg05585544	0.3287431	0.0936353	0.2286157	2	TRUE	0.3669353	0.0398797	-0.0002594	1	FALSE	FALSE
cg05585556	0.0267041	0.0055581	0.0130729	0	FALSE	-0.0505176	0.0075018	0.0179607	0	FALSE	FALSE
cg05585558	0.0445422	-0.0023607	-0.0545741	0	FALSE	0.0713965	-0.005259	-0.162409	0	FALSE	FALSE
cg05585563	0.2690325	0.0948991	0.225256	2	TRUE	0.2564717	0.3736742	0.0505162	2	TRUE	TRUE
cg05585630	-0.3571302	0.0818172	0.3932908	1	FALSE	-0.1427478	0.2314996	0.1142725	1	FALSE	FALSE
cg05585734	0.4805121	0.0834465	0.018706	1	FALSE	-0.5071724	-0.0152849	0.0007474	0	FALSE	FALSE
cg05585739	0.1059761	0.047388	-0.0288661	0	FALSE	0.0975117	0.0002398	0.0080139	0	FALSE	FALSE
cg05585742	0.1493729	0.0581137	0.2111244	1	FALSE	0.3739866	0.1546412	0.1855929	1	FALSE	FALSE
cg05585757	0.0842273	0.1375418	0.0266122	0	FALSE	0.2119015	0.1311054	0.0545395	1	FALSE	FALSE
cg05585795	0.00524	0.0006381	-0.0012749	0	FALSE	-0.1836415	-0.0020033	-0.0185275	0	FALSE	FALSE
cg05585810	0.3152174	0.4390785	0.5272382	3	TRUE	-0.0118036	0.3139289	0.4109855	2	TRUE	TRUE
cg05585820	0.0329394	0.0055691	0.0111107	0	FALSE	0.0358132	0.0147683	0.0635352	0	FALSE	FALSE
cg05585821	0.053962	0.2884869	0.220951	2	TRUE	-0.0881288	0.2195371	0.175154	1	FALSE	FALSE
cg05585897	0.4512573	0.1522847	0.1129193	1	FALSE	-0.0209445	-0.0034001	0.0026156	0	FALSE	FALSE
cg05585911	-0.0368653	0.0036921	0.0027753	0	FALSE	-0.068973	-0.0047434	0.0002641	0	FALSE	FALSE
cg05585924	0.5689534	0.2617939	0.3546719	3	TRUE	-0.3239732	0.2569318	0.272918	2	TRUE	TRUE
cg05585947	-0.0920249	-0.0008285	-0.0027907	0	FALSE	0.0554353	0.0012522	-0.006778	0	FALSE	FALSE
cg05585967	-0.0087723	0.0090798	0.0035182	0	FALSE	0.0415594	0.0081136	-0.008771	0	FALSE	FALSE
cg05586172	-0.0063811	-0.0036702	-0.0006593	0	FALSE	0.0202627	0.0001442	-0.0021148	0	FALSE	FALSE
cg05586242	0.3290865	0.1923333	0.3785423	2	TRUE	0.3489319	0.3160171	0.0245376	2	TRUE	TRUE
cg05586376	0.0070877	-0.0069091	-0.0092435	0	FALSE	0.3711514	0.0123065	-0.0347341	1	FALSE	FALSE
cg05586387	-0.062169	0.1049637	0.0993058	0	FALSE	0.3447771	0.0083217	0.0046955	1	FALSE	FALSE
cg05586392	0.4243911	0.3847851	0.4619465	3	TRUE	0.0623182	0.3708116	0.0262443	1	FALSE	FALSE
cg05586457	-0.0014272	0.0674211	0.0106465	0	FALSE	0.1550429	0.0042267	-0.0051805	0	FALSE	FALSE
cg05586487	-0.0381099	-0.0045089	0.0093924	0	FALSE	0.0154901	-0.0207847	-0.0079656	0	FALSE	FALSE
cg05586490	0.4890772	0.0192677	0.904927	2	TRUE	0.4044688	0.0342105	0.7213265	2	TRUE	TRUE
cg05586556	0.520869	-0.0011903	0.3537378	2	TRUE	0.0021499	-0.011469	0.1072775	0	FALSE	FALSE
cg05586573	-0.0126014	0.0359428	0.0194797	0	FALSE	-0.0643327	0.0593301	0.0219001	0	FALSE	FALSE
cg05586598	0.5333043	0.3070003	0.2300805	3	TRUE	0.6588971	0.1867699	0.0174215	1	FALSE	FALSE
cg05586607	-0.0302891	-0.0025245	0.0029776	0	FALSE	0.0536004	-0.0002614	-0.0000679	0	FALSE	FALSE
cg05586622	0.1755314	0.0760798	0.2431465	1	FALSE	-0.3440054	0.1537079	0.0805766	0	FALSE	FALSE
cg05586624	0.0177676	-0.0054059	0.0203367	0	FALSE	-0.1178173	0.0103368	0.0105349	0	FALSE	FALSE
cg05586638	-0.0568134	-0.006693	0.0007823	0	FALSE	-0.0000012	0.0002303	0.0006495	0	FALSE	FALSE
cg05586662	0.1455916	0.0193277	0.1569955	0	FALSE	0.1683761	0.140548	0.3238218	1	FALSE	FALSE
cg05586667	0.0076408	-0.0017156	0.0002826	0	FALSE	0.0210509	0.0013565	0.0952622	0	FALSE	FALSE
cg05586676	0.0233058	-0.0164057	-0.0006261	0	FALSE	0.0765308	-0.0085435	0.0001606	0	FALSE	FALSE
cg05586784	0.0393628	0.0102397	-0.0006228	0	FALSE	-0.045805	-0.0421367	-0.0062786	0	FALSE	FALSE
cg05586820	0.4519627	0.0070008	0.0693702	1	FALSE	-0.0955294	0.0227736	-0.0301519	0	FALSE	FALSE
cg05586854	0.17329	0.120416	0.0468345	0	FALSE	0.4525225	0.1932551	0.1409621	1	FALSE	FALSE
cg05586855	-0.0023738	-0.0023755	-0.0005132	0	FALSE	-0.0118791	-0.0023629	-0.0100494	0	FALSE	FALSE
cg05586863	-0.1285666	0.0077768	0.0255377	0	FALSE	0.5400754	0.0599808	0.0507373	1	FALSE	FALSE
cg05586911	-0.0204982	0.0043641	0.0167987	0	FALSE	-0.0188706	0.0205648	0.0252428	0	FALSE	FALSE
cg05587030	0.4342843	0.4973556	0.1925039	2	TRUE	0.1466329	0.5066396	0.053905	1	FALSE	FALSE
cg05587038	0.0763065	-0.0332188	-0.0043247	0	FALSE	-0.1119453	-0.0076457	-0.0013676	0	FALSE	FALSE
cg05587066	0.6378415	0.1949	0.2367415	2	TRUE	0.8755504	0.366062	0.1600584	2	TRUE	TRUE
cg05587067	-0.036347	0.0804324	-0.0070618	0	FALSE	0.0210143	0.0389308	0.0163702	0	FALSE	FALSE
cg05587113	-0.1688838	0.0033646	0.0542133	0	FALSE	0.218376	0.0189064	0.0175157	1	FALSE	FALSE
cg05587118	0.2210334	0.0795965	-0.000626	1	FALSE	0.3407239	0.1893668	0.0393801	1	FALSE	FALSE
cg05587158	0.0268838	-0.0277332	0.0137937	0	FALSE	-0.0013818	-0.0241856	0.0217126	0	FALSE	FALSE
cg05587202	0.0071542	-0.0609911	0.0014095	0	FALSE	0.0007114	-0.0680674	-0.009968	0	FALSE	FALSE
cg05587232	0.0971577	0.0942696	0.0270865	0	FALSE	0.005819	0.0794315	0.0623152	0	FALSE	FALSE
cg05587239	0.0639573	0.0438467	0.0910226	0	FALSE	0.0003264	0.1882049	0.1466206	0	FALSE	FALSE
cg05587282	0.4307212	0.4791593	0.1264298	2	TRUE	0.1023658	0.4920843	0.4123522	2	TRUE	TRUE
cg05587288	0.149538	0.2916386	0.4913086	2	TRUE	0.1058003	0.2906009	0.4600568	2	TRUE	TRUE
cg05587303	0.0005606	-0.0217584	0.0079436	0	FALSE	-0.0791093	0.0092308	0.1583809	0	FALSE	FALSE
cg05587359	-0.0094927	-0.0081332	-0.0040908	0	FALSE	0.0361482	0.0234848	-0.0035631	0	FALSE	FALSE
cg05587373	0.1593822	0.0234824	0.0565537	0	FALSE	-0.0041895	0.000223	-0.000207	0	FALSE	FALSE
cg05587380	0.1399633	0.0199605	0.0732921	0	FALSE	-0.0636357	0.0511429	0.0005664	0	FALSE	FALSE
cg05587394	-0.0068363	-0.0022186	0.0029764	0	FALSE	-0.0071657	-0.0043273	-0.0328013	0	FALSE	FALSE
cg05587400	0.0321018	-0.004803	0.0118438	0	FALSE	-0.05968	0.0000295	0.0076697	0	FALSE	FALSE
cg05587474	-0.1448188	-0.0019237	0.0045565	0	FALSE	-0.0128413	0.0036024	0.1115996	0	FALSE	FALSE
cg05587552	0.4884528	0.4811593	0.0711283	2	TRUE	-0.0639486	0.4924836	0.1654884	1	FALSE	FALSE
cg05587624	0.0201728	0.0904885	0.1691467	0	FALSE	0.5747747	0.1680501	0.1767042	1	FALSE	FALSE
cg05587627	0.00105	-0.0158977	0.0000194	0	FALSE	0.0000615	-0.0007776	-0.0002724	0	FALSE	FALSE
cg05587648	0.0781167	0.011543	0.0146334	0	FALSE	-0.1188231	0.0088508	0.0002321	0	FALSE	FALSE
cg05587665	-0.045238	0.0244782	0.0510903	0	FALSE	-0.1165943	-0.0212448	-0.0059188	0	FALSE	FALSE
cg05587692	-0.013058	0.0019429	0.0008758	0	FALSE	-0.006615	0.0264087	-0.0186349	0	FALSE	FALSE
cg05587736	0.0951154	0.191231	0.3867788	1	FALSE	0.0542216	0.2801484	0.1712635	1	FALSE	FALSE
cg05587756	0.0262872	-0.0388386	-0.0088699	0	FALSE	0.0098863	-0.0005708	-0.002344	0	FALSE	FALSE
cg05587758	-0.0055005	0.0087618	-0.0279696	0	FALSE	-0.2718421	-0.0087721	-0.0275398	0	FALSE	FALSE
cg05587845	0.2192952	0.1813065	0.014294	1	FALSE	-0.1682942	0.0253554	0.0248683	0	FALSE	FALSE
cg05587926	0.0179986	0.0306415	0.1749968	0	FALSE	0.0175927	0.1050691	0.2691675	1	FALSE	FALSE
cg05587931	0.256596	0.0680414	0.0635378	1	FALSE	0.0498182	-0.0158895	-0.0054427	0	FALSE	FALSE
cg05587942	-0.0064037	0.0042167	-0.0260225	0	FALSE	-0.0195099	-0.0021848	-0.0013265	0	FALSE	FALSE
cg05587991	-0.198045	0.0988667	0.1670121	0	FALSE	-0.0078712	0.2243309	0.1177885	1	FALSE	FALSE
cg05587992	0.3782467	0.2367855	0.3018905	3	TRUE	-0.0842743	0.2351355	0.0899204	1	FALSE	FALSE
cg05588015	0.010924	0.0508217	0.0003182	0	FALSE	-0.0457039	-0.0262155	0.0152475	0	FALSE	FALSE
cg05588074	-0.0019412	-0.0046355	0.0000239	0	FALSE	0.0221397	-0.0000679	0.0011099	0	FALSE	FALSE
cg05588111	0.4061334	0.8163971	0.1073301	2	TRUE	0.780218	0.7894868	0.0705255	2	TRUE	TRUE
cg05588169	0.4398395	0.3959516	0.2379177	3	TRUE	0.0817383	0.2314773	0.3662383	2	TRUE	TRUE
cg05588228	0.0217901	-0.0023733	-0.0011258	0	FALSE	0.0013297	0.0003555	0.0051176	0	FALSE	FALSE
cg05588271	0.0126315	0.0639239	0.0791674	0	FALSE	-0.414081	0.0207637	0.0416297	0	FALSE	FALSE
cg05588330	-0.1523666	-0.0017377	-0.0085359	0	FALSE	-0.3663023	0.0202083	-0.0008522	0	FALSE	FALSE
cg05588341	0.0548015	-0.0163068	-0.0002434	0	FALSE	-0.0054612	-0.0056158	0.0000005	0	FALSE	FALSE
cg05588383	0.0121894	0.0053173	-0.0000121	0	FALSE	-0.0189521	0.0140102	0.0015105	0	FALSE	FALSE
cg05588396	-0.0001997	-0.000017	-0.0023982	0	FALSE	-0.0114275	-0.0018201	0.000229	0	FALSE	FALSE
cg05588451	0.2314203	0.0210305	0.0159221	1	FALSE	-0.0762304	0.0027838	-0.0316405	0	FALSE	FALSE
cg05588455	-0.1919295	0.1123325	0.2043008	1	FALSE	-0.0129604	0.1027943	0.0826336	0	FALSE	FALSE
cg05588496	0.3142811	0.1001318	-0.0018112	1	FALSE	0.3891825	0.0419592	-0.0076864	1	FALSE	FALSE
cg05588506	0.2711581	0.1500561	-0.001651	1	FALSE	0.0198051	0.0023974	-0.0010288	0	FALSE	FALSE
cg05588658	0.1718602	0.2941043	0.2879848	2	TRUE	-0.1534411	0.2160152	0.3616872	2	TRUE	TRUE
cg05588757	0.3728129	0.3894094	-0.0067068	2	TRUE	0.296194	0.3616693	0.0278728	2	TRUE	TRUE
cg05588798	0.0459172	0.0485628	0.2491046	1	FALSE	-0.3860008	0.0968065	0.2673526	1	FALSE	FALSE
cg05588809	0.293728	0.1819613	0.2606831	2	TRUE	0.1784324	0.1829992	0.2859789	1	FALSE	FALSE
cg05588895	0.0028338	0.0478391	-0.0040394	0	FALSE	-0.049132	0.0003358	-0.0028517	0	FALSE	FALSE
cg05588903	0.0115435	-0.004185	0.0026782	0	FALSE	-0.0025852	-0.0041166	0.0011666	0	FALSE	FALSE
cg05588955	0.4830562	0.1745737	0.3350489	2	TRUE	0.0432381	0.2630805	0.2078262	2	TRUE	TRUE
cg05589027	-0.2166132	0.0528365	-0.0066837	0	FALSE	-0.0819008	-0.003249	0.0819339	0	FALSE	FALSE
cg05589046	0.0548597	0.01047	0.0317895	0	FALSE	-0.1542648	0.0237961	0.0436759	0	FALSE	FALSE
cg05589122	-0.0317299	-0.0258259	0.0258844	0	FALSE	-0.2505896	-0.0042483	0.0268092	0	FALSE	FALSE
cg05589159	-0.0094421	0.0853193	0.1584776	0	FALSE	-0.1990525	0.1526458	0.0357342	0	FALSE	FALSE
cg05589246	0.163291	0.0330494	-0.0195293	0	FALSE	0.1039158	0.0542345	0.0294872	0	FALSE	FALSE
cg05589251	0.0000203	-0.0015181	-0.0362185	0	FALSE	-0.0319087	0.0382688	0.0290557	0	FALSE	FALSE
cg05589276	0.2517225	0.1181529	0.0736902	1	FALSE	0.1369002	0.0748814	-0.0566027	0	FALSE	FALSE
cg05589277	0.0342805	0.3232024	0.1334069	1	FALSE	0.0093612	0.3130439	0.0716269	1	FALSE	FALSE
cg05589396	0.2667366	0.1054828	0.0103404	1	FALSE	0.6341769	0.1485364	0.1012419	1	FALSE	FALSE
cg05589454	-0.0042666	-0.0293347	-0.0107582	0	FALSE	-0.0022746	-0.0111234	-0.0133033	0	FALSE	FALSE
cg05589482	0.0050292	0.0416852	-0.0014169	0	FALSE	-0.2177958	0.0010896	-0.0331345	0	FALSE	FALSE
cg05589489	0.1951876	-0.007354	0.048808	0	FALSE	0.1987373	0.012515	-0.0141115	0	FALSE	FALSE
cg05589523	0.0562197	0.0081354	0.0557296	0	FALSE	0.0072481	-0.0076495	0.0741349	0	FALSE	FALSE
cg05589537	0.1748685	0.0063547	0.0758897	0	FALSE	0.0439261	0.0209286	0.0394424	0	FALSE	FALSE
cg05589564	0.4717217	0.0430282	0.1628785	1	FALSE	0.0013329	0.1859448	0.4248176	1	FALSE	FALSE
cg05589607	-0.0289814	-0.0124513	-0.0058512	0	FALSE	0.0001011	-0.0096156	-0.0152857	0	FALSE	FALSE
cg05589639	0.1272479	0.108121	0.1947025	0	FALSE	0.1655006	0.0698104	0.1649896	0	FALSE	FALSE
cg05589691	0.0359675	0.011051	0.0997826	0	FALSE	0.0199594	0.1256227	0.0776527	0	FALSE	FALSE
cg05589715	-0.0577389	-0.018852	-0.0093649	0	FALSE	-0.372206	-0.0195296	-0.000424	0	FALSE	FALSE
cg05589741	0.0689811	0.1619134	0.0894941	0	FALSE	-0.0032696	0.1050969	0.0275755	0	FALSE	FALSE
cg05589743	-0.0157695	0.0667962	0.2622089	1	FALSE	-0.2214171	0.1909616	0.2587901	1	FALSE	FALSE
cg05589784	0.0285508	0.0070174	0.0055108	0	FALSE	-0.0209036	-0.0194567	0.0318077	0	FALSE	FALSE
cg05589841	-0.1785335	0.0672924	-0.000001	0	FALSE	0.0737744	0.0842506	0.0087409	0	FALSE	FALSE
cg05589845	-0.0143721	-0.0063949	-0.0001405	0	FALSE	0.1330977	-0.0722276	0.0288578	0	FALSE	FALSE
cg05589853	0.0118544	-0.0161677	0.0037731	0	FALSE	0.1221833	0.0328283	0.0014225	0	FALSE	FALSE
cg05589999	-0.0547719	0.1472689	0.1688998	0	FALSE	-0.1337864	0.1057212	-0.0310352	0	FALSE	FALSE
cg05590101	-0.0045854	-0.003267	0.0460589	0	FALSE	0.2585372	0.0432511	0.0697486	1	FALSE	FALSE
cg05590130	-0.0144986	-0.0021897	0.0001264	0	FALSE	0.1184146	0.0223278	0.0065374	0	FALSE	FALSE
cg05590143	-0.0770848	0.0579829	-0.0387361	0	FALSE	0.0025151	0.2557718	0.0688188	1	FALSE	FALSE
cg05590156	0.004568	0.0081276	0.0304551	0	FALSE	-0.0237358	0.0172935	0.0125292	0	FALSE	FALSE
cg05590196	0.0172529	0.1875843	0.0060648	0	FALSE	0.5890942	0.3147622	0.0168618	2	TRUE	FALSE
cg05590225	0.651987	0.162459	0.2797894	2	TRUE	0.0121275	0.0029766	0.0420537	0	FALSE	FALSE
cg05590233	0.0055087	-0.0036594	-0.0005472	0	FALSE	-0.4012304	0.0295746	-0.0012946	0	FALSE	FALSE
cg05590267	0.5026322	0.5385368	0.1992044	2	TRUE	0.4570864	0.6126195	0.1064538	2	TRUE	TRUE
cg05590274	-0.0244696	0.0030051	-0.0006165	0	FALSE	-0.0066317	-0.000868	0.0024961	0	FALSE	FALSE
cg05590294	0.0037101	-0.00034	0.0009075	0	FALSE	0.0055168	-0.0000483	-0.0090077	0	FALSE	FALSE
cg05590410	0.218972	0.2916682	-0.0035308	2	TRUE	0.0267261	0.3109496	0.0095642	1	FALSE	FALSE
cg05590442	0.0661913	0.1804777	0.0005623	0	FALSE	0.5112646	0.2714078	-0.0047181	2	TRUE	FALSE
cg05590522	0.0975697	0.0430072	0.0924247	0	FALSE	-0.2858667	0.0944142	0.1527454	0	FALSE	FALSE
cg05590569	0.0013865	0.041924	0.0846521	0	FALSE	-0.1309485	0.1737621	0.1303497	0	FALSE	FALSE
cg05590570	-0.0340197	-0.0279994	-0.0225364	0	FALSE	-0.0151037	-0.0089781	-0.0011663	0	FALSE	FALSE
cg05590572	0.0171689	0.0456974	-0.0547157	0	FALSE	0.1575515	0.0363896	-0.1382366	0	FALSE	FALSE
cg05590582	-0.0293322	-0.0000552	0.0007782	0	FALSE	0.0665694	0.0006658	-0.0309024	0	FALSE	FALSE
cg05590616	0.517048	0.3394239	-0.0197601	2	TRUE	0.3590525	0.4258101	-0.0080431	2	TRUE	TRUE
cg05590619	-0.0347016	0.003623	0.039297	0	FALSE	-0.0355913	-0.0000719	-0.0030938	0	FALSE	FALSE
cg05590686	0.0829795	0.0175505	0.0792775	0	FALSE	-0.1808184	0.0295382	0.1464716	0	FALSE	FALSE
cg05590723	0.0348638	0.0333617	0.0406703	0	FALSE	-0.0113994	-0.0137887	0.001041	0	FALSE	FALSE
cg05590735	-0.1244456	0.0802907	-0.0151691	0	FALSE	0.1229261	-0.0245021	0.0170225	0	FALSE	FALSE
cg05590737	0.0303069	-0.033874	-0.0013783	0	FALSE	0.008986	-0.0008709	-0.000027	0	FALSE	FALSE
cg05590755	-0.0158741	-0.0000938	0.0000586	0	FALSE	-0.0029258	-0.006511	-0.012834	0	FALSE	FALSE
cg05590789	0.0292201	0.0817192	0.1322862	0	FALSE	-0.0060759	0.2272499	-0.0027142	1	FALSE	FALSE
cg05590793	0.2091621	0.2736185	0.0003242	2	TRUE	0.2450225	0.3477257	-0.0134056	2	TRUE	TRUE
cg05590818	0.0420684	0.0144337	-0.0019195	0	FALSE	0.0039807	-0.0197046	-0.0022349	0	FALSE	FALSE
cg05590862	0.566233	0.0792061	0.1782936	1	FALSE	0.546044	0.0516864	-0.0134753	1	FALSE	FALSE
cg05590942	-0.0014046	-0.0589533	-0.0023461	0	FALSE	-0.0144848	-0.0031314	0.0040457	0	FALSE	FALSE
cg05590982	-0.0000366	0.0545783	0.034012	0	FALSE	0.0040546	-0.0088339	-0.0408929	0	FALSE	FALSE
cg05591004	0.5616587	0.5309375	0.304593	3	TRUE	0.2700196	0.684751	0.3506352	3	TRUE	TRUE
cg05591126	0.0039477	0.071656	0.0707393	0	FALSE	0.2239352	0.0582713	0.0348457	1	FALSE	FALSE
cg05591178	0.0318057	0.0019967	-0.0007936	0	FALSE	0.175244	-0.0013538	0.0019535	0	FALSE	FALSE
cg05591210	0.1717046	0.1989124	0.1209906	0	FALSE	0.140335	0.0747272	0.0688341	0	FALSE	FALSE
cg05591231	0.0012846	-0.0325159	0.0006734	0	FALSE	0.0005493	-0.0097565	-0.0005149	0	FALSE	FALSE
cg05591235	0.1289031	0.2476968	0.0458386	1	FALSE	-0.1809728	0.0201063	0.0000003	0	FALSE	FALSE
cg05591270	0.0086191	0.0013727	0.0002561	0	FALSE	-0.0733115	0.0016856	-0.0019183	0	FALSE	FALSE
cg05591336	-0.0213546	0.0680771	0.1153226	0	FALSE	-0.1018139	0.186305	0.0345675	0	FALSE	FALSE
cg05591447	0.742662	0.2648475	0.3239591	3	TRUE	0.9137828	0.4033148	0.3281773	3	TRUE	TRUE
cg05591513	-0.0132209	-0.0022604	0.0001744	0	FALSE	0.0545834	-0.0001694	0.0024889	0	FALSE	FALSE
cg05591537	0.105417	0.1645003	0.2357899	1	FALSE	-0.3498346	0.2894277	0.0849906	1	FALSE	FALSE
cg05591545	0.2764947	0.3457835	0.4125171	3	TRUE	-0.0820265	0.4298817	0.3682785	2	TRUE	TRUE
cg05591605	-0.0061796	-0.015573	0.0083474	0	FALSE	-0.0232532	-0.0304715	-0.0043601	0	FALSE	FALSE
cg05591626	0.1853596	0.297559	0.0495741	1	FALSE	0.1970246	0.4682777	0.0279461	1	FALSE	FALSE
cg05591669	-0.0000223	-0.0001652	0.0005146	0	FALSE	-0.0185953	0.0019508	0.0000467	0	FALSE	FALSE
cg05591701	-0.143014	-0.0002006	0.0002964	0	FALSE	0.0303265	-0.0078972	-0.0019415	0	FALSE	FALSE
cg05591716	0.2706886	0.0220118	0.1530824	1	FALSE	0.0818096	0.0635937	0.1290113	0	FALSE	FALSE
cg05591724	-0.1099052	0.004501	0.0182819	0	FALSE	0.1596259	-0.0007015	-0.0208357	0	FALSE	FALSE
cg05591749	0.0738833	0.0691155	0.2679	1	FALSE	-0.3829979	0.1603753	0.1960618	0	FALSE	FALSE
cg05591758	0.0885277	0.0948506	0.0146026	0	FALSE	0.0984609	0.1258298	0.0160446	0	FALSE	FALSE
cg05591769	0.1863034	0.2788386	0.1918437	1	FALSE	0.0848924	0.118493	0.1352165	0	FALSE	FALSE
cg05591785	0.2536117	0.0193787	0.0871578	1	FALSE	-0.130353	0.0463794	0.1243177	0	FALSE	FALSE
cg05591902	-0.1552405	-0.0043377	0.0303892	0	FALSE	-0.3876165	0.0146537	0.0227065	0	FALSE	FALSE
cg05591911	0.0370113	0.0109381	0.1577292	0	FALSE	0.2060341	0.0049596	0.0206898	1	FALSE	FALSE
cg05591997	0.41361	0.3777483	0.0105744	2	TRUE	0.1221213	0.5051222	-0.0111804	1	FALSE	FALSE
cg05592035	-0.0025084	0.0089386	0.0026659	0	FALSE	-0.024929	-0.003928	-0.0000033	0	FALSE	FALSE
cg05592086	0.0210422	0.0425052	0.0557964	0	FALSE	0.0136463	-0.0075112	-0.0044913	0	FALSE	FALSE
cg05592114	0.10216	0.0001153	0.0004969	0	FALSE	-0.0598724	-0.0009445	0.0635216	0	FALSE	FALSE
cg05592138	0.270326	0.3943208	0.3242713	3	TRUE	0.3281886	0.2003438	0.1817408	2	TRUE	TRUE
cg05592146	0.2940563	0.4106742	0.2003557	3	TRUE	-0.3053388	0.4864367	0.2721047	2	TRUE	TRUE
cg05592181	-0.004278	-0.0074901	-0.0141912	0	FALSE	-0.2198902	-0.0114933	-0.0000225	0	FALSE	FALSE
cg05592184	0.1236703	-0.0000256	-0.0266753	0	FALSE	0.277732	0.1402952	-0.0014875	1	FALSE	FALSE
cg05592245	-0.0010947	-0.0002425	0.0008623	0	FALSE	-0.0456737	-0.0103915	-0.0016651	0	FALSE	FALSE
cg05592263	-0.0424274	0.0108153	-0.0002515	0	FALSE	-0.0069513	-0.0025845	0.0018668	0	FALSE	FALSE
cg05592292	-0.0050456	-0.0514035	0.0169965	0	FALSE	0.0031699	-0.0127077	0.000043	0	FALSE	FALSE
cg05592311	0.0183081	-0.0163275	-0.0000553	0	FALSE	-0.0941234	-0.0020433	-0.0009704	0	FALSE	FALSE
cg05592335	-0.2857881	0.0438053	0.1504185	0	FALSE	0.211891	0.2642707	0.0315336	2	TRUE	FALSE
cg05592345	-0.0000306	-0.0037932	-0.0033413	0	FALSE	0.0796897	0.002894	-0.0002374	0	FALSE	FALSE
cg05592353	0.3988814	0.0515108	0.2548218	2	TRUE	-0.0550124	0.0052851	0.0282224	0	FALSE	FALSE
cg05592363	0.680664	0.598224	0.0924253	2	TRUE	0.9338887	0.6990693	0.0193983	2	TRUE	TRUE
cg05592398	0.0571285	-0.0054449	0.0004522	0	FALSE	0.2369433	0.0597079	0.011594	1	FALSE	FALSE
cg05592406	-0.0821245	0.0240785	0.0039455	0	FALSE	0.006401	0.0042116	0.0006638	0	FALSE	FALSE
cg05592448	-0.006272	0.0585931	0.0106965	0	FALSE	-0.0262288	0.0050461	-0.0036581	0	FALSE	FALSE
cg05592483	0.0133583	-0.0174009	0.019354	0	FALSE	-0.0379002	0.0118042	0.0038565	0	FALSE	FALSE
cg05592527	0.0056307	0.0163468	-0.0072723	0	FALSE	-0.0055899	0.0127969	0.0032157	0	FALSE	FALSE
cg05592633	0.1249648	0.0048452	0.0326812	0	FALSE	-0.1382802	0.0230932	0.0725254	0	FALSE	FALSE
cg05592666	0.0169908	-0.0322475	0.0145614	0	FALSE	-0.1073041	0.0139182	0.0282094	0	FALSE	FALSE
cg05592771	-0.0815967	0.0745164	0.0710544	0	FALSE	0.3397558	0.057865	0.1517159	1	FALSE	FALSE
cg05592773	0.0930107	0.0052703	0.0111827	0	FALSE	0.0001922	-0.0000021	0.0005528	0	FALSE	FALSE
cg05592863	0.2003168	-0.0198985	0.0412673	1	FALSE	0.0598338	0.1821298	-0.0019638	0	FALSE	FALSE
cg05592911	-0.0065914	-0.0024758	0.0018074	0	FALSE	-0.1110852	0.001154	-0.0014317	0	FALSE	FALSE
cg05592959	-0.0039502	0.0329977	0.0065247	0	FALSE	0.0846286	0.0054083	0.0675116	0	FALSE	FALSE
cg05592996	-0.0591718	0.0201381	0.0077476	0	FALSE	0.1320241	0.0587166	-0.0912624	0	FALSE	FALSE
cg05593009	0.3306498	0.1237928	0.0548337	1	FALSE	0.0447632	0.0636913	0.0145234	0	FALSE	FALSE
cg05593020	-0.2336365	-0.0141908	-0.0449457	0	FALSE	-0.0089991	0.0228446	0.0061319	0	FALSE	FALSE
cg05593081	0.2464748	0.2727431	0.1373536	2	TRUE	-0.0563158	0.4254225	0.2051467	2	TRUE	TRUE
cg05593139	-0.0357426	-0.0157118	-0.0044096	0	FALSE	-0.302739	-0.0097469	0.0054096	0	FALSE	FALSE
cg05593162	0.0595372	0.0241225	0.0144914	0	FALSE	-0.1194523	0.0376526	-0.0022374	0	FALSE	FALSE
cg05593167	-0.0002616	-0.0002923	-0.0128987	0	FALSE	0.0370655	-0.0127032	-0.0042902	0	FALSE	FALSE
cg05593194	-0.0788044	-0.0145529	-0.0179342	0	FALSE	0.0620467	-0.0088155	-0.1212647	0	FALSE	FALSE
cg05593236	0.4266732	0.1877865	0.4797278	2	TRUE	-0.0000232	0.2433803	0.4412787	2	TRUE	TRUE
cg05593325	-0.0844219	0.0177024	0.0567327	0	FALSE	0.016985	0.0026318	0.018294	0	FALSE	FALSE
cg05593336	0.0847501	0.0325291	0.1230301	0	FALSE	-0.1045943	0.002083	-0.0006406	0	FALSE	FALSE
cg05593349	0.389836	0.4443228	0.3344207	3	TRUE	-0.0231579	0.4803186	0.1268204	1	FALSE	FALSE
cg05593471	0.0300782	0.2612772	0.0519998	1	FALSE	0.1056924	0.237562	0.0577288	1	FALSE	FALSE
cg05593479	0.7928	0.4868112	0.0309378	2	TRUE	0.9746802	0.6219795	0.1080545	2	TRUE	TRUE
cg05593510	-0.0049275	0.0079324	0.0012319	0	FALSE	0.0247053	0.0075023	-0.0128008	0	FALSE	FALSE
cg05593589	0.0434177	0.0319976	0.0168179	0	FALSE	0.0016658	-0.0074119	-0.0082689	0	FALSE	FALSE
cg05593618	-0.0435157	0.0058223	0.0568642	0	FALSE	0.1417774	0.0058933	0.0008991	0	FALSE	FALSE
cg05593620	-0.0403979	-0.0084828	-0.0012751	0	FALSE	0.0311127	-0.0003482	-0.0000444	0	FALSE	FALSE
cg05593628	-0.1052862	0.0089092	0.0009699	0	FALSE	-0.3081689	0.0072827	0.0059264	0	FALSE	FALSE
cg05593641	-0.1014384	0.0795795	0.1153506	0	FALSE	0.0209569	0.0152183	0.0120013	0	FALSE	FALSE
cg05593655	0.0821621	0.0420305	-0.0264436	0	FALSE	0.2545523	0.02207	-0.0391551	1	FALSE	FALSE
cg05593667	0.0707778	-0.0422626	0.012088	0	FALSE	0.0595407	-0.0559201	0.0073693	0	FALSE	FALSE
cg05593669	0.0366827	-0.0190254	-0.0135467	0	FALSE	0.0052396	-0.0018057	-0.0008208	0	FALSE	FALSE
cg05593678	-0.103108	-0.0287047	0.0000817	0	FALSE	-0.0180464	-0.0051592	0.0019901	0	FALSE	FALSE
cg05593707	-0.0227399	-0.0031668	0.0051252	0	FALSE	-0.0940911	0.0049681	0.0032032	0	FALSE	FALSE
cg05593715	0.0013874	0.0483831	0.079325	0	FALSE	-0.0107157	0.0028772	-0.0293761	0	FALSE	FALSE
cg05593726	-0.0968011	-0.0049129	0.2628838	1	FALSE	-0.4186589	0.030956	0.3556844	1	FALSE	FALSE
cg05593749	0.5094698	0.1666919	0.1298672	1	FALSE	-0.2509532	0.1153104	0.0211132	0	FALSE	FALSE
cg05593759	0.324674	0.1190417	0.000334	1	FALSE	0.2046234	0.1198713	0.132729	1	FALSE	FALSE
cg05593760	0.268232	0.2918025	0.2389551	3	TRUE	-0.192733	-0.0013232	-0.0053124	0	FALSE	FALSE
cg05593780	-0.1308958	0.0087701	0.0000028	0	FALSE	-0.0941878	0.0469524	0.1016197	0	FALSE	FALSE
cg05593832	0.4914294	0.2218678	0.1004094	2	TRUE	0.8148088	0.4248433	-0.0037988	2	TRUE	TRUE
cg05593880	-0.0131242	0.0152918	-0.0017661	0	FALSE	0.009172	-0.0259475	-0.0046961	0	FALSE	FALSE
cg05593985	0.0739647	0.1195244	0.1602469	0	FALSE	-0.2592787	0.2532096	0.0833198	1	FALSE	FALSE
cg05594067	0.3564632	0.134615	0.0338	1	FALSE	0.5362345	0.2410793	0.0237567	2	TRUE	FALSE
cg05594095	-0.06733	0.0114061	0.0162529	0	FALSE	0.3972993	0.0203399	0.0047134	1	FALSE	FALSE
cg05594122	0.1224749	0.0060903	0.0286211	0	FALSE	-0.1000154	-0.0129764	-0.0004162	0	FALSE	FALSE
cg05594182	0.0323672	0.0709367	-0.00212	0	FALSE	0.0651932	0.0202632	0.0117512	0	FALSE	FALSE
cg05594228	0.0493066	0.0236693	0.0731794	0	FALSE	0.0376273	0.2150241	0.170563	1	FALSE	FALSE
cg05594286	-0.0757638	0.1652402	0.3649566	1	FALSE	0.522565	0.2330147	0.1699118	2	TRUE	FALSE
cg05594346	0.0193415	0.1669564	0.2085466	1	FALSE	0.0034293	0.2619921	0.2406769	2	TRUE	FALSE
cg05594356	0.0228353	0.0722674	0.0812518	0	FALSE	-0.1998807	0.0458779	0.0262837	0	FALSE	FALSE
cg05594410	0.0031993	0.0275439	0.0566242	0	FALSE	-0.0840009	0.0359929	0.0007922	0	FALSE	FALSE
cg05594423	0.292012	0.0026703	0.2656089	2	TRUE	-0.2590211	0.0304083	0.2753784	1	FALSE	FALSE
cg05594470	0.001396	-0.0222864	0.0000021	0	FALSE	-0.0193669	-0.0107592	0.0013413	0	FALSE	FALSE
cg05594525	0.0373867	0.0295778	0.0546401	0	FALSE	0.0663776	0.0055802	0.1729595	0	FALSE	FALSE
cg05594558	0.282202	0.4565824	0.2450584	3	TRUE	0.4114193	0.482866	0.220096	3	TRUE	TRUE
cg05594686	-0.0902993	0.0251973	0.0957936	0	FALSE	-0.1924074	-0.0023206	-0.009688	0	FALSE	FALSE
cg05594766	0.2803283	0.5962896	0.2573501	3	TRUE	-0.2211549	0.4984109	0.1835761	1	FALSE	FALSE
cg05594779	0.0737122	0.0002508	-0.011008	0	FALSE	0.0197757	-0.0007587	0.0055224	0	FALSE	FALSE
cg05594811	0.4876435	0.079136	0.3063363	2	TRUE	-0.3494228	0.2564037	0.1403616	1	FALSE	FALSE
cg05594860	-0.0925656	0.0067058	0.0835292	0	FALSE	-0.0058726	0.0047977	0.0575399	0	FALSE	FALSE
cg05594872	0.0989282	0.0231345	0.034633	0	FALSE	-0.0012318	-0.0081828	0.0804234	0	FALSE	FALSE
cg05594873	0.0125885	-0.0051172	-0.0003391	0	FALSE	0.0040999	0.000384	0.0004613	0	FALSE	FALSE
cg05595088	0.4447749	0.2111419	0.27685	3	TRUE	0.2913272	0.422437	0.5743498	3	TRUE	TRUE
cg05595117	0.3454936	0.0473365	0.1629359	1	FALSE	0.1078584	0.1358495	0.3529015	1	FALSE	FALSE
cg05595134	-0.0077028	0.0268924	0.0145046	0	FALSE	0.0898182	0.0239005	-0.0710124	0	FALSE	FALSE
cg05595142	-0.0927025	-0.028049	-0.026004	0	FALSE	-0.2929771	0.2876997	0.0938466	1	FALSE	FALSE
cg05595154	-0.000027	-0.0034132	-0.0424488	0	FALSE	0.5800163	0.049919	-0.0172656	1	FALSE	FALSE
cg05595225	0.4508001	0.1472604	0.2087011	2	TRUE	-0.2651975	0.080982	0.1675928	0	FALSE	FALSE
cg05595345	0.0266257	0.0670043	-0.0215632	0	FALSE	0.1655412	0.2391603	-0.0468934	1	FALSE	FALSE
cg05595396	0.0437688	-0.0071817	-0.015202	0	FALSE	-0.2204991	-0.0267669	-0.005035	0	FALSE	FALSE
cg05595399	-0.1820044	0.0107712	-0.0361469	0	FALSE	-0.2455403	-0.0002634	-0.0078517	0	FALSE	FALSE
cg05595424	0.0226983	0.0001704	-0.0008759	0	FALSE	0.0194002	-0.0021856	0.0023382	0	FALSE	FALSE
cg05595429	-0.0521227	0.0800451	0.056669	0	FALSE	-0.0228644	-0.0106644	0.0166109	0	FALSE	FALSE
cg05595469	0.1115424	-0.0008387	-0.0344051	0	FALSE	0.199458	0.0477321	-0.0257263	0	FALSE	FALSE
cg05595515	0.1284942	0.1301691	0.3334795	1	FALSE	0.0911668	0.0477716	-0.037015	0	FALSE	FALSE
cg05595517	0.003055	-0.0110603	0.0000916	0	FALSE	-0.1185534	0.0026145	0.0100498	0	FALSE	FALSE
cg05595527	0.2798228	0.2583857	0.3442228	3	TRUE	0.8327485	0.3748632	0.3044443	3	TRUE	TRUE
cg05595588	-0.0104007	0.0156326	0.0089536	0	FALSE	-0.4444304	0.0133668	0.0004738	0	FALSE	FALSE
cg05595602	0.1373106	0.6583229	0.2893473	2	TRUE	-0.1387159	0.5906023	0.3372029	2	TRUE	TRUE
cg05595691	0.5394415	0.3733955	0.1639287	2	TRUE	0.2869248	0.3839516	-0.0354148	2	TRUE	TRUE
cg05595692	0.0157151	-0.0160673	-0.0008779	0	FALSE	-0.0613627	-0.0101106	0.001707	0	FALSE	FALSE
cg05595699	0.0309817	-0.0099958	0.0002236	0	FALSE	-0.3074831	-0.0022638	0.0358886	0	FALSE	FALSE
cg05595753	0.0269323	-0.0105797	0.0029304	0	FALSE	-0.0932493	0.0035692	-0.0281168	0	FALSE	FALSE
cg05595800	0.1873468	0.0501349	0.1451964	0	FALSE	-0.253495	0.2254921	0.14298	1	FALSE	FALSE
cg05595832	0.0639093	0.0754472	0.3480071	1	FALSE	0.0143402	0.2352128	0.2510533	2	TRUE	FALSE
cg05595884	0.0086763	-0.0039891	0.0695342	0	FALSE	-0.1162886	0.0877191	0.061949	0	FALSE	FALSE
cg05595916	-0.0003185	-0.0019436	0.0015675	0	FALSE	0.026829	0.0028254	-0.0096413	0	FALSE	FALSE
cg05595936	0.0462848	0.0285305	0.107404	0	FALSE	0.0501172	0.1103166	0.1699851	0	FALSE	FALSE
cg05595943	0.288969	0.2216464	0.1105119	2	TRUE	0.5324623	0.271187	0.0789368	2	TRUE	TRUE
cg05595958	0.1739769	0.0399917	0.0015039	0	FALSE	0.0323936	-0.0009174	0.0004063	0	FALSE	FALSE
cg05596077	0.162518	0.0074802	0.2507512	1	FALSE	0.0299926	0.051818	0.2551818	1	FALSE	FALSE
cg05596119	0.2306875	0.2422526	0.0151241	2	TRUE	0.1505796	0.2713541	-0.0100075	1	FALSE	FALSE
cg05596126	0.0109693	-0.0013464	0.000134	0	FALSE	0.0090927	0.0016561	-0.0002956	0	FALSE	FALSE
cg05596135	0.0475918	0.2968152	0.0297755	1	FALSE	0.4482759	0.2508657	-0.0432232	2	TRUE	FALSE
cg05596156	0.0047755	0.0001606	0.1750631	0	FALSE	0.0415077	0.0004855	-0.001647	0	FALSE	FALSE
cg05596190	0.1722497	0.0966275	0.1820413	0	FALSE	0.046965	0.0655841	0.0040526	0	FALSE	FALSE
cg05596199	0.085569	0.2003006	0.4333082	2	TRUE	0.0659067	0.2493685	0.4164616	2	TRUE	TRUE
cg05596265	0.5012921	0.3631105	0.0064409	2	TRUE	0.3967801	0.2294343	0.012815	2	TRUE	TRUE
cg05596267	0.6157329	0.4870398	0.1342043	2	TRUE	0.3271245	0.6513857	0.1040655	2	TRUE	TRUE
cg05596294	0.0625042	-0.0017836	0.01132	0	FALSE	0.0257525	0.0107569	-0.0063282	0	FALSE	FALSE
cg05596319	0.3348084	0.3084594	0.056118	2	TRUE	-0.1487671	0.0346293	0.0480622	0	FALSE	FALSE
cg05596350	0.3564218	0.317823	0.0081967	2	TRUE	0.6003002	0.3805322	-0.0553364	2	TRUE	TRUE
cg05596383	-0.0210149	-0.0551256	-0.0180677	0	FALSE	-0.0513583	0.2697354	-0.0870674	1	FALSE	FALSE
cg05596468	-0.0066646	0.0464961	0.0204195	0	FALSE	0.0981775	-0.0001104	-0.0069922	0	FALSE	FALSE
cg05596517	0.561411	0.6880928	0.115839	2	TRUE	0.8662864	0.6886591	0.0516594	2	TRUE	TRUE
cg05596549	0.5979459	0.5363674	0.3398063	3	TRUE	0.1506845	0.5982876	0.167393	1	FALSE	FALSE
cg05596552	-0.0561248	0.0964811	0.0093764	0	FALSE	-0.0031669	0.0210054	0.064603	0	FALSE	FALSE
cg05596621	-0.0013208	-0.0026404	0.0346561	0	FALSE	0.0118434	0.0044001	0.032612	0	FALSE	FALSE
cg05596626	0.6312271	0.4603928	0.1721777	2	TRUE	0.3293714	0.5832544	0.4421035	3	TRUE	TRUE
cg05596641	0.1086474	0.0873584	0.0758132	0	FALSE	-0.0175046	0.061893	0.01387	0	FALSE	FALSE
cg05596650	0.0002437	0.0414254	-0.0332265	0	FALSE	-0.0031274	-0.0012531	-0.0020854	0	FALSE	FALSE
cg05596664	0.1913722	0.1055032	0.0126916	0	FALSE	0.3694084	0.0882348	0.0084226	1	FALSE	FALSE
cg05596720	0.0983313	0.1670235	0.1839833	0	FALSE	-0.0305148	0.5010905	0.128652	1	FALSE	FALSE
cg05596755	-0.0390599	-0.0008558	0.0008158	0	FALSE	0.0434425	0.0007483	0.0000692	0	FALSE	FALSE
cg05596756	0.0218876	-0.0051378	-0.0007127	0	FALSE	0.0124537	-0.0032741	-0.0028639	0	FALSE	FALSE
cg05596757	0.160868	0.0853508	0.2389032	1	FALSE	-0.267184	0.1289397	0.1622542	0	FALSE	FALSE
cg05596759	0.2445376	0.029687	0.217006	2	TRUE	0.0269539	0.0199033	-0.0052376	0	FALSE	FALSE
cg05596761	0.5317479	0.2498689	0.0280541	2	TRUE	0.119842	0.3827344	0.1741996	1	FALSE	FALSE
cg05596796	-0.0171956	0.1210299	0.0409002	0	FALSE	0.0901791	0.1711121	0.0537583	0	FALSE	FALSE
cg05596814	0.0486377	0.0266202	0.1367537	0	FALSE	0.0427347	-0.0130611	-0.0063814	0	FALSE	FALSE
cg05596876	-0.0292914	-0.0053585	0.0000953	0	FALSE	-0.0781893	0.0045958	0.0339975	0	FALSE	FALSE
cg05596912	0.1310913	0.4572106	0.0362486	1	FALSE	0.3406695	0.4923013	0.0597344	2	TRUE	FALSE
cg05596988	0.0943215	-0.078299	0.0289531	0	FALSE	0.0897308	0.0070992	0.0599462	0	FALSE	FALSE
cg05597001	-0.0070301	0.0630518	-0.0029827	0	FALSE	-0.0006326	0.0215077	0.0013318	0	FALSE	FALSE
cg05597008	0.0544931	0.1046829	-0.0158946	0	FALSE	-0.2332094	0.2376682	-0.028929	1	FALSE	FALSE
cg05597180	0.3381609	0.5291007	0.1959429	2	TRUE	0.2165753	0.5336613	0.1121182	2	TRUE	TRUE
cg05597205	0.2637691	0.1493861	0.1654982	1	FALSE	0.4875953	0.2828386	0.0671183	2	TRUE	FALSE
cg05597232	0.3609354	0.0038394	0.4217501	2	TRUE	0.1091803	0.0153489	0.2433164	1	FALSE	FALSE
cg05597238	0.239337	0.1951676	0.0717708	1	FALSE	0.0936827	0.1249539	0.0000022	0	FALSE	FALSE
cg05597270	0.5115459	0.6245561	0.2312786	3	TRUE	0.668004	0.6074682	0.2682002	3	TRUE	TRUE
cg05597309	-0.3141941	0.0475255	0.0078294	0	FALSE	-0.1048622	0.0511092	-0.0021899	0	FALSE	FALSE
cg05597349	0.113152	0.1364859	0.0186493	0	FALSE	0.3587729	0.1180318	0.0421592	1	FALSE	FALSE
cg05597364	0.1125098	0.1707021	0.1364889	0	FALSE	0.0031817	0.0068649	-0.0033198	0	FALSE	FALSE
cg05597431	-0.0835898	-0.0063595	0.0139879	0	FALSE	-0.2728214	0.0625943	0.0514139	0	FALSE	FALSE
cg05597554	0.4637601	0.5223073	0.402128	3	TRUE	0.0429625	0.5585997	0.2235515	2	TRUE	TRUE
cg05597624	0.0901694	-0.0049647	-0.0014947	0	FALSE	-0.0814099	-0.0114376	-0.0005373	0	FALSE	FALSE
cg05597683	0.051692	0.0063858	0.0170183	0	FALSE	0.0971479	0.0002748	0.0053674	0	FALSE	FALSE
cg05597769	0.0939758	-0.0071228	0.0008738	0	FALSE	0.2878152	-0.0128725	0.0047875	1	FALSE	FALSE
cg05597836	0.0018935	-0.0028199	0.0005709	0	FALSE	-0.0184895	-0.0035644	0.003387	0	FALSE	FALSE
cg05597838	-0.0265098	0.1114011	0.0112911	0	FALSE	0.6477304	0.0689203	0.0352734	1	FALSE	FALSE
cg05597850	0.5495984	0.2390073	0.5593084	3	TRUE	-0.0563736	0.1755973	0.52013	1	FALSE	FALSE
cg05597908	0.6749992	0.2933572	0.2336938	3	TRUE	0.8523176	0.2420852	0.0756452	2	TRUE	TRUE
cg05597947	0.6245363	0.0282907	0.1276146	1	FALSE	0.8666867	0.3244763	0.0752021	2	TRUE	FALSE
cg05598010	0.2309816	0.090798	0.0506896	1	FALSE	-0.3041041	0.0130608	-0.0048813	0	FALSE	FALSE
cg05598029	0.0089113	-0.0005504	-0.0001033	0	FALSE	0.440133	0.0102299	0.0117654	1	FALSE	FALSE
cg05598064	0.6178254	0.288368	0.0851047	2	TRUE	-0.2358277	0.1764934	0.1931792	0	FALSE	FALSE
cg05598083	0.0592366	0.0693348	0.1865318	0	FALSE	-0.0885184	0.0021058	0.0312064	0	FALSE	FALSE
cg05598084	0.042083	-0.0097092	0.0071637	0	FALSE	0.0104068	-0.0024153	0.000383	0	FALSE	FALSE
cg05598103	0.5106768	0.1072124	0.3042145	2	TRUE	0.2374228	0.1607935	0.187865	1	FALSE	FALSE
cg05598120	0.3294483	0.236284	0.3667922	3	TRUE	-0.0158201	0.1726374	0.2396517	1	FALSE	FALSE
cg05598195	0.5513832	0.1232043	0.3853197	2	TRUE	0.3483323	0.2764321	0.4738104	3	TRUE	TRUE
cg05598198	0.001305	0.0298624	0.039965	0	FALSE	0.0642284	0.003065	0.0059262	0	FALSE	FALSE
cg05598205	0.6430499	0.0591461	-0.0084815	1	FALSE	0.7449775	0.2746779	0.0070405	2	TRUE	FALSE
cg05598246	-0.0000423	-0.0023219	-0.0066894	0	FALSE	-0.0127557	0.0048237	-0.0001751	0	FALSE	FALSE
cg05598363	0.0229183	-0.0022417	-0.0001493	0	FALSE	-0.0468935	-0.000022	-0.0012877	0	FALSE	FALSE
cg05598403	-0.0134568	0.0004874	-0.0048963	0	FALSE	0.005128	-0.0506768	0.0000546	0	FALSE	FALSE
cg05598468	0.1044315	0.1200808	0.0909816	0	FALSE	0.0884968	0.1851599	0.0882769	0	FALSE	FALSE
cg05598477	0.3249871	0.2076022	0.1867016	2	TRUE	0.3574663	0.4559917	0.3430669	3	TRUE	TRUE
cg05598481	0.2288316	0.0198728	0.0869743	1	FALSE	-0.009418	-0.0066838	-0.0165236	0	FALSE	FALSE
cg05598547	0.184657	0.1346542	0.1215749	0	FALSE	-0.1269604	0.1744322	0.183754	0	FALSE	FALSE
cg05598581	-0.0365202	-0.0095288	0.00667	0	FALSE	0.3592628	0.0331434	0.0224445	1	FALSE	FALSE
cg05598595	-0.0198439	0.1757356	0.0672758	0	FALSE	0.516271	0.3015852	0.0227454	2	TRUE	FALSE
cg05598678	0.0051254	-0.0015442	-0.0005722	0	FALSE	-0.0086395	-0.0115419	0.0000729	0	FALSE	FALSE
cg05598727	0.1777378	0.0177775	0.3711613	1	FALSE	0.7531736	0.1875762	0.4308519	2	TRUE	FALSE
cg05598742	0.1185997	0.2036398	0.3219365	2	TRUE	-0.0278851	0.0018904	0.0110633	0	FALSE	FALSE
cg05598773	0.1890701	-0.0140997	0.0264038	0	FALSE	0.500235	0.163699	0.0854755	1	FALSE	FALSE
cg05598781	0.0847336	0.1114284	0.2812752	1	FALSE	-0.0418275	0.2698531	0.3865227	2	TRUE	FALSE
cg05598808	-0.033695	0.123902	0.1650529	0	FALSE	0.6034781	0.1777175	-0.0527138	1	FALSE	FALSE
cg05598815	-0.0204607	0.0537767	0.0651944	0	FALSE	-0.2473372	0.0607208	0.0347284	0	FALSE	FALSE
cg05598816	0.734639	0.6080072	0.3584196	3	TRUE	0.4513889	0.5194024	0.2242917	3	TRUE	TRUE
cg05598831	0.0541466	0.0156504	0.080395	0	FALSE	0.0430029	-0.0048356	-0.0297537	0	FALSE	FALSE
cg05598845	0.3202579	0.3883754	0.202933	3	TRUE	-0.2822205	0.4486872	0.3355128	2	TRUE	TRUE
cg05598864	-0.0223099	0.0098573	0.0029012	0	FALSE	-0.166401	-0.0078957	-0.0002007	0	FALSE	FALSE
cg05598879	0.0543005	-0.0084203	0.0074529	0	FALSE	0.1603864	0.0065416	0.0483734	0	FALSE	FALSE
cg05598886	0.0580824	0.0428723	-0.0016428	0	FALSE	0.0998724	0.031004	0.04079	0	FALSE	FALSE
cg05598919	0.1126216	-0.003449	0.0090532	0	FALSE	-0.0844477	-0.0407592	-0.0162048	0	FALSE	FALSE
cg05598934	0.0000361	0.0046072	0.0014987	0	FALSE	0.0422895	-0.0001771	-0.0005452	0	FALSE	FALSE
cg05598936	0.0148556	0.0003697	0.0007256	0	FALSE	0.1892133	-0.0000324	0.0496217	0	FALSE	FALSE
cg05598954	0.4358527	0.0264155	0.0247343	1	FALSE	-0.267355	0.0945488	0.1438954	0	FALSE	FALSE
cg05598969	-0.0267872	0.1792476	0.1021246	0	FALSE	0.1635209	0.1611847	0.0057335	0	FALSE	FALSE
cg05599099	-0.0001272	0.0024792	0.0025883	0	FALSE	-0.0087114	-0.0125349	0.000451	0	FALSE	FALSE
cg05599106	-0.0889691	-0.0036593	0.0001111	0	FALSE	-0.1258691	0.0003809	-0.0308572	0	FALSE	FALSE
cg05599158	0.0014726	-0.0409218	-0.000374	0	FALSE	-0.0059767	-0.0150175	-0.0090703	0	FALSE	FALSE
cg05599160	0.0058476	0.0038583	-0.0431484	0	FALSE	-0.0334656	0.0091766	0.0375884	0	FALSE	FALSE
cg05599238	-0.0529367	-0.006843	0.0002362	0	FALSE	0.0038672	0.0132454	0.0512082	0	FALSE	FALSE
cg05599246	0.1018236	0.2057991	0.1013098	1	FALSE	-0.2245688	0.1279602	0.0759703	0	FALSE	FALSE
cg05599320	-0.0600102	0.1996242	0.1689795	0	FALSE	0.0909051	0.2000575	0.2787248	2	TRUE	FALSE
cg05599327	0.145396	0.049178	0.2438196	1	FALSE	0.0004526	-0.0084014	-0.0198798	0	FALSE	FALSE
cg05599336	0.3753475	0.3417499	0.3488292	3	TRUE	0.44951	0.1736917	0.1624952	1	FALSE	FALSE
cg05599337	0.2761461	0.1554761	0.4316483	2	TRUE	-0.1933549	0.0869646	0.1473125	0	FALSE	FALSE
cg05599348	0.030356	0.0193952	0.0080964	0	FALSE	0.0042368	0.0255613	-0.0097864	0	FALSE	FALSE
cg05599513	-0.0147016	0.0614696	0.0327284	0	FALSE	0.0606969	0.1029993	0.1106962	0	FALSE	FALSE
cg05599531	0.3118441	0.060903	-0.0207089	1	FALSE	-0.2012827	0.0088747	0.0252703	0	FALSE	FALSE
cg05599536	0.1404793	0.1843337	0.1326661	0	FALSE	-0.1127702	0.2723837	0.042604	1	FALSE	FALSE
cg05599550	0.0855377	-0.0032237	-0.0069873	0	FALSE	-0.1329546	-0.0009116	0.0005568	0	FALSE	FALSE
cg05599592	-0.0007803	0.0235006	0.0194611	0	FALSE	0.0247765	0.0369385	-0.018864	0	FALSE	FALSE
cg05599612	0.0889003	0.1268351	0.0011253	0	FALSE	0.029617	-0.0068432	0.0263962	0	FALSE	FALSE
cg05599646	-0.0227188	0.0652916	0.0280922	0	FALSE	-0.1277406	0.1278049	0.0852383	0	FALSE	FALSE
cg05599723	0.1354186	0.0139055	0.0105021	0	FALSE	-0.0499021	0.005023	0.0014392	0	FALSE	FALSE
cg05599759	0.0694821	0.0694313	-0.0118674	0	FALSE	0.1629469	0.0322164	0.1515773	0	FALSE	FALSE
cg05599823	0.59855	0.1651842	0.2289556	2	TRUE	0.2454443	0.5378667	0.0629621	2	TRUE	TRUE
cg05599870	-0.0360772	-0.0109573	-0.036404	0	FALSE	-0.1057621	-0.0057367	-0.0027347	0	FALSE	FALSE
cg05599883	0.2350858	0.0209914	0.1137238	1	FALSE	-0.1444025	-0.0048821	-0.0037653	0	FALSE	FALSE
cg05599925	0.1820884	0.0890703	-0.0218075	0	FALSE	-0.0323839	0.0344467	-0.041896	0	FALSE	FALSE
cg05599953	0.0890731	-0.0008272	0.0152858	0	FALSE	-0.1078946	0.0284606	0.1985424	0	FALSE	FALSE
cg05600011	0.0001641	-0.0030336	-0.0022695	0	FALSE	-0.1528102	0.0017638	-0.0064898	0	FALSE	FALSE
cg05600023	0.0982762	0.068318	0.0431554	0	FALSE	0.1050592	0.0139629	-0.0305423	0	FALSE	FALSE
cg05600044	0.5159296	0.2016008	0.0808132	2	TRUE	0.2028313	0.1699826	0.087005	1	FALSE	FALSE
cg05600072	0.1732042	-0.0079466	0.0964013	0	FALSE	-0.0003746	0.0038132	0.0623379	0	FALSE	FALSE
cg05600078	0.0756817	0.0001879	0.012646	0	FALSE	0.046447	0.0000318	-0.0696687	0	FALSE	FALSE
cg05600126	0.0008824	0.0992316	0.1405967	0	FALSE	-0.0348903	0.0281567	-0.0118774	0	FALSE	FALSE
cg05600164	0.0081563	-0.0135712	0.0001308	0	FALSE	-0.0029431	-0.0313499	0.0001907	0	FALSE	FALSE
cg05600174	0.0118414	-0.001004	0.0130535	0	FALSE	0.1084457	-0.0066958	0.0059567	0	FALSE	FALSE
cg05600340	0.3264257	0.5122359	0.2263663	3	TRUE	0.0078864	0.6030674	0.1532551	1	FALSE	FALSE
cg05600342	0.149723	0.0283981	-0.0018373	0	FALSE	0.042277	0.0042536	-0.0028871	0	FALSE	FALSE
cg05600350	0.2340087	0.3443939	0.3116818	3	TRUE	-0.2419111	0.2594099	0.1753259	1	FALSE	FALSE
cg05600352	-0.0203361	-0.0446822	-0.0124508	0	FALSE	-0.0004961	0.0077155	0.0395256	0	FALSE	FALSE
cg05600496	0.0011612	-0.0034737	-0.0018607	0	FALSE	-0.0017148	-0.0195661	-0.0016364	0	FALSE	FALSE
cg05600514	0.692824	0.6650095	0.5538651	3	TRUE	0.854594	0.7417565	0.4979777	3	TRUE	TRUE
cg05600581	0.1439677	0.1525591	0.003961	0	FALSE	0.0747799	0.0835936	-0.0204938	0	FALSE	FALSE
cg05600609	0.0686445	0.0040264	-0.0016671	0	FALSE	0.2675342	-0.0009689	0.0193576	1	FALSE	FALSE
cg05600626	0.4963053	0.3166923	0.4882531	3	TRUE	0.1096095	0.4414115	0.3582956	2	TRUE	TRUE
cg05600654	0.0059199	-0.0014197	0.0116252	0	FALSE	-0.035489	0.0065239	0.0125406	0	FALSE	FALSE
cg05600681	0.0543294	0.4447264	0.2449513	2	TRUE	-0.0870025	0.3911631	0.2419073	2	TRUE	TRUE
cg05600717	-0.0153124	0.0060241	-0.0003572	0	FALSE	0.1523709	0.002732	-0.0016102	0	FALSE	FALSE
cg05600740	0.2484549	0.1231096	-0.0030588	1	FALSE	0.017357	0.0120086	0.0052487	0	FALSE	FALSE
cg05600758	-0.0075783	-0.0002881	-0.0024402	0	FALSE	0.1480123	0.0031784	0.0168212	0	FALSE	FALSE
cg05600851	0.0126441	0.0021029	-0.0245288	0	FALSE	-0.000359	0.0001861	0.0221525	0	FALSE	FALSE
cg05600906	-0.0218834	0.0286689	-0.0320429	0	FALSE	-0.3015074	-0.0068726	-0.0267306	0	FALSE	FALSE
cg05600959	0.2501205	0.1222873	0.2984389	2	TRUE	0.0967602	0.3497494	0.2247184	2	TRUE	TRUE
cg05600971	0.001997	0.0370183	0.1216292	0	FALSE	-0.0089822	0.1756029	0.0630705	0	FALSE	FALSE
cg05601012	0.1886664	0.0942731	0.2272784	1	FALSE	-0.0105246	0.1638839	0.3859055	1	FALSE	FALSE
cg05601063	0.145865	0.1565886	0.2038015	1	FALSE	0.0309773	0.0054825	0.0045618	0	FALSE	FALSE
cg05601096	0.0002836	-0.0031072	0.0004931	0	FALSE	0.0001037	0.0005704	0.0021649	0	FALSE	FALSE
cg05601105	0.1710083	0.1219581	0.4584799	1	FALSE	0.0627865	0.0354717	0.2081092	1	FALSE	FALSE
cg05601199	0.2869797	0.1237624	0.2865466	2	TRUE	0.108528	0.3434185	0.4525524	2	TRUE	TRUE
cg05601215	-0.0047586	-0.0138352	-0.0010636	0	FALSE	0.0227806	0.0318331	0.0792048	0	FALSE	FALSE
cg05601230	-0.1860583	0.0555142	0.0417437	0	FALSE	-0.1225589	0.1226237	0.0030028	0	FALSE	FALSE
cg05601456	0.1932022	-0.0105234	-0.0276169	0	FALSE	-0.0520923	0.0389759	-0.0243498	0	FALSE	FALSE
cg05601726	-0.2248418	0.0379436	0.0543838	0	FALSE	-0.1671844	0.0163164	0.0036546	0	FALSE	FALSE
cg05601827	-0.035931	-0.0161632	-0.0013118	0	FALSE	-0.0692972	0.0144895	0.0063239	0	FALSE	FALSE
cg05601837	0.0573488	0.1965206	0.1321854	0	FALSE	0.0115114	0.2061808	0.009523	1	FALSE	FALSE
cg05601847	-0.0024683	0.0000098	0.0012026	0	FALSE	-0.0163196	-0.0019537	-0.0009482	0	FALSE	FALSE
cg05601917	0.28757	-0.0370761	0.0110766	1	FALSE	0.352373	0.0561288	-0.006943	1	FALSE	FALSE
cg05601974	0.3222945	0.0635678	-0.0125318	1	FALSE	0.0032432	-0.0093381	0.0884808	0	FALSE	FALSE
cg05602008	-0.1828388	0.1239658	0.1077574	0	FALSE	0.1672286	0.0245996	0.0649011	0	FALSE	FALSE
cg05602105	0.1127345	0.0713082	0.0985658	0	FALSE	0.0081753	0.107569	0.0012022	0	FALSE	FALSE
cg05602157	0.1864664	0.1278796	0.2260228	1	FALSE	-0.0736858	0.0718181	-0.0627473	0	FALSE	FALSE
cg05602161	0.0093067	0.0298544	0.0189016	0	FALSE	0.0655073	0.0900035	0.0015439	0	FALSE	FALSE
cg05602183	0.0244063	-0.027617	-0.0160986	0	FALSE	-0.0601787	-0.0074996	-0.0361645	0	FALSE	FALSE
cg05602200	0.1829952	0.3652939	0.1706909	1	FALSE	0.3300935	0.3720762	0.1153443	2	TRUE	FALSE
cg05602212	0.5034831	0.2626128	0.1132014	2	TRUE	-0.3195827	0.2611729	0.0906768	1	FALSE	FALSE
cg05602310	0.0058053	0.0243184	0.0285568	0	FALSE	-0.2362712	0.1002783	0.0473657	0	FALSE	FALSE
cg05602356	-0.0000807	-0.0045524	-0.0026773	0	FALSE	0.0814791	-0.0000996	0.0007876	0	FALSE	FALSE
cg05602360	-0.0115447	-0.0069273	0.0067437	0	FALSE	0.0767221	0.0159657	0.0055109	0	FALSE	FALSE
cg05602371	-0.0068293	0.1858461	0.0409472	0	FALSE	0.0022243	0.2098926	0.00165	1	FALSE	FALSE
cg05602391	-0.0116157	0.0163953	0.0522234	0	FALSE	0.0613553	0.0833279	0.0288902	0	FALSE	FALSE
cg05602430	0.238366	0.3657159	0.0999025	2	TRUE	0.0112245	0.3710803	0.0321659	1	FALSE	FALSE
cg05602439	0.2109764	0.1422962	0.1438579	1	FALSE	-0.2916692	0.03551	0.0674616	0	FALSE	FALSE
cg05602479	0.1853519	-0.0016944	0.04924	0	FALSE	-0.1456295	0.0488516	0.0371264	0	FALSE	FALSE
cg05602501	0.1733105	-0.05026	-0.0077704	0	FALSE	-0.1403561	-0.0403643	0.0038482	0	FALSE	FALSE
cg05602527	0.0066068	-0.0796671	0.0168163	0	FALSE	0.0072691	-0.0140348	-0.0020478	0	FALSE	FALSE
cg05602531	-0.2640718	0.0107513	0.0099917	0	FALSE	0.3839174	-0.0020851	-0.0141849	1	FALSE	FALSE
cg05602554	0.1039793	0.0245005	0.0603015	0	FALSE	-0.1696757	0.0174235	0.1092442	0	FALSE	FALSE
cg05602566	0.0043241	0.0922624	0.091213	0	FALSE	0.2291736	0.0042061	-0.0655488	1	FALSE	FALSE
cg05602567	0.7489539	0.3271178	-0.0653453	2	TRUE	0.7221753	0.5500939	-0.0968835	2	TRUE	TRUE
cg05602615	0.1877067	0.066186	-0.0199108	0	FALSE	-0.0485207	0.1424491	0.0324377	0	FALSE	FALSE
cg05602642	-0.0067277	0.0026466	-0.0037013	0	FALSE	-0.1509413	0.0068893	-0.0093271	0	FALSE	FALSE
cg05602648	0.1551863	-0.0031542	0.0395406	0	FALSE	0.1578454	0.0130469	-0.0249596	0	FALSE	FALSE
cg05602715	-0.0066695	0.056478	0.0054659	0	FALSE	0.1069628	0.0470121	0.0011264	0	FALSE	FALSE
cg05602783	0.5789564	0.4643492	0.0322733	2	TRUE	0.6144325	0.5159524	0.0403272	2	TRUE	TRUE
cg05602799	0.3475141	-0.0005471	0.0247767	1	FALSE	0.0004407	-0.0002395	0.0429075	0	FALSE	FALSE
cg05602862	-0.0014581	0.0461705	0.0092695	0	FALSE	0.0034852	0.1741848	0.1790919	0	FALSE	FALSE
cg05602920	-0.0013225	0.0588188	0.2739119	1	FALSE	0.1019851	0.2289482	0.2505725	2	TRUE	FALSE
cg05602945	-0.0002077	-0.0020243	0.0002945	0	FALSE	-0.096019	0.0014769	0.0007055	0	FALSE	FALSE
cg05602953	0.4464325	0.0428981	0.0213483	1	FALSE	0.5477676	0.269238	0.014904	2	TRUE	FALSE
cg05602975	0.2223188	0.010476	0.0248151	1	FALSE	-0.1106306	0.0484012	0.0580248	0	FALSE	FALSE
cg05603004	0.1838605	0.2943769	0.2757944	2	TRUE	-0.0700041	0.3520184	0.1990867	1	FALSE	FALSE
cg05603051	0.2763599	0.0030879	0.0952028	1	FALSE	0.1645593	0.0005581	0.0129396	0	FALSE	FALSE
cg05603099	0.116682	-0.0179228	-0.0050146	0	FALSE	-0.2595691	0.0455877	0.0017317	0	FALSE	FALSE
cg05603126	0.0031434	0.2283856	0.4423846	2	TRUE	0.8006943	0.3119558	0.1911414	2	TRUE	TRUE
cg05603182	0.2992608	0.4208567	0.2274802	3	TRUE	0.3219162	0.3832806	0.2320629	3	TRUE	TRUE
cg05603219	0.3862196	0.1432219	0.3290585	2	TRUE	0.2017295	0.1511926	0.3850737	2	TRUE	TRUE
cg05603258	0.1188651	0.0048326	-0.0243098	0	FALSE	-0.007508	0.0009057	0.0055091	0	FALSE	FALSE
cg05603281	0.0009046	0.0124495	0.0192325	0	FALSE	0.0030357	0.0145541	0.0310203	0	FALSE	FALSE
cg05603367	-0.0196247	-0.01566	-0.0487807	0	FALSE	-0.1905088	-0.0144396	-0.0627399	0	FALSE	FALSE
cg05603440	0.147681	0.0029984	0.0467869	0	FALSE	-0.0523751	0.0152839	0.0231328	0	FALSE	FALSE
cg05603527	0.0620715	0.0012154	0.0050452	0	FALSE	-0.013483	-0.0010885	-0.0006503	0	FALSE	FALSE
cg05603539	0.0426436	0.0676792	0.1425217	0	FALSE	-0.0997172	0.0135954	-0.0046192	0	FALSE	FALSE
cg05603546	-0.0116038	0.0394533	0.1286897	0	FALSE	0.0781141	0.0323109	0.0213762	0	FALSE	FALSE
cg05603553	0.0631228	0.0414171	0.0014703	0	FALSE	0.1158049	0.007043	0.0001016	0	FALSE	FALSE
cg05603610	0.0764134	-0.030776	0.0077129	0	FALSE	0.076545	-0.0093724	-0.0212089	0	FALSE	FALSE
cg05603623	0.1419624	0.2614529	-0.0023859	1	FALSE	0.1804964	0.4564071	0.0216987	1	FALSE	FALSE
cg05603630	0.3757944	0.2281047	0.6284896	3	TRUE	-0.1914685	0.3736722	0.6028813	2	TRUE	TRUE
cg05603680	0.0548196	0.0071242	0.0851039	0	FALSE	-0.0109643	0.0001372	-0.0076331	0	FALSE	FALSE
cg05603736	0.0733294	-0.0217718	0.0012726	0	FALSE	0.0028118	-0.0001957	0.0230573	0	FALSE	FALSE
cg05603784	-0.0165949	0.0107412	0.0127938	0	FALSE	-0.3337774	-0.0093314	-0.0005515	0	FALSE	FALSE
cg05603881	-0.0018076	-0.0069431	-0.0001946	0	FALSE	0.1874121	0.0119869	-0.0020906	0	FALSE	FALSE
cg05603896	-0.0004624	-0.0002668	0.0034885	0	FALSE	-0.0155609	0.0081284	0.0195018	0	FALSE	FALSE
cg05603908	-0.0223037	0.1588059	0.2047284	1	FALSE	0.2801728	0.3246886	0.3480569	3	TRUE	FALSE
cg05603909	0.2321123	0.178939	0.2525257	2	TRUE	-0.0020961	0.1776074	0.3017339	1	FALSE	FALSE
cg05603910	0.3136757	0.1359011	0.1458088	1	FALSE	0.035871	0.1826476	0.0414105	0	FALSE	FALSE
cg05603938	0.1315099	0.0700563	0.1843477	0	FALSE	-0.0372895	0.0730996	0.1181523	0	FALSE	FALSE
cg05603944	0.1897326	0.0663046	0.2504313	1	FALSE	0.0126595	0.1709854	0.2577373	1	FALSE	FALSE
cg05603985	0.0525566	-0.0407664	0.0163264	0	FALSE	-0.1094398	-0.0266684	0.0006404	0	FALSE	FALSE
cg05603987	-0.0152696	0.0009658	0.029972	0	FALSE	0.0626766	0.0089887	0.0000247	0	FALSE	FALSE
cg05604056	-0.0259492	-0.0033861	0.0000649	0	FALSE	-0.1735962	-0.0037454	0.0140763	0	FALSE	FALSE
cg05604079	0.0859603	-0.0149258	0.0341654	0	FALSE	-0.0370804	-0.0572798	0.1166875	0	FALSE	FALSE
cg05604105	0.0116847	0.040149	0.0079071	0	FALSE	-0.0123418	-0.0049143	0.0139711	0	FALSE	FALSE
cg05604112	0.1326521	0.03543	0.0021693	0	FALSE	0.1182859	0.0006306	-0.0047415	0	FALSE	FALSE
cg05604302	-0.0154858	0.2208779	0.0620181	1	FALSE	-0.0795489	0.2304597	0.052943	1	FALSE	FALSE
cg05604322	-0.0967783	0.0009107	0.0007038	0	FALSE	-0.0612813	0.0135305	0.0139829	0	FALSE	FALSE
cg05604361	0.0690835	0.0089871	0.0150511	0	FALSE	-0.1139875	-0.0057211	0.0063226	0	FALSE	FALSE
cg05604364	0.0134242	0.0053759	0.0302646	0	FALSE	-0.2808759	-0.0056006	0.0097538	0	FALSE	FALSE
cg05604380	-0.0413372	-0.0005798	-0.0028206	0	FALSE	-0.3366173	-0.0025574	-0.0045369	0	FALSE	FALSE
cg05604412	-0.0125909	0.0151754	0.0053066	0	FALSE	0.0164892	0.0010573	0.0009201	0	FALSE	FALSE
cg05604418	0.0131863	0.1955448	0.287849	1	FALSE	-0.1008877	0.1079248	0.1192662	0	FALSE	FALSE
cg05604486	0.0257682	0.0058782	-0.0022277	0	FALSE	-0.0005247	0.0035402	0.022398	0	FALSE	FALSE
cg05604487	0.0045488	-0.0040761	-0.0020213	0	FALSE	0.004063	-0.0023002	0.0036436	0	FALSE	FALSE
cg05604515	0.1944432	0.0798243	0.0089788	0	FALSE	-0.0926568	0.0660187	0.0537094	0	FALSE	FALSE
cg05604658	0.3607153	0.2180417	0.0333277	2	TRUE	0.1844966	0.4423308	0.0620986	1	FALSE	FALSE
cg05604668	-0.0035188	0.030745	-0.0118114	0	FALSE	-0.0603322	0.0896091	0.0680594	0	FALSE	FALSE
cg05604702	0.0778772	0.163099	0.1919808	0	FALSE	-0.1556015	0.2473222	0.069007	1	FALSE	FALSE
cg05604720	0.0228326	0.155678	0.1363902	0	FALSE	-0.0977028	0.0843739	0.1017206	0	FALSE	FALSE
cg05604800	0.2735276	0.3160806	0.1543878	2	TRUE	-0.1490862	0.3798722	0.1072226	1	FALSE	FALSE
cg05604812	-0.1549899	0.0771952	-0.0001973	0	FALSE	-0.0173494	0.2727583	0.0466096	1	FALSE	FALSE
cg05604874	0.0208842	-0.0606722	-0.0024751	0	FALSE	0.0106445	-0.0230585	-0.0120149	0	FALSE	FALSE
cg05605029	0.0206987	0.0085368	0.031798	0	FALSE	0.0517222	-0.0050151	0.0033171	0	FALSE	FALSE
cg05605144	0.0133334	0.015227	0.0103586	0	FALSE	-0.1049386	0.0147801	0.091813	0	FALSE	FALSE
cg05605194	0.0722613	0.0875226	0.0454517	0	FALSE	-0.0107258	0.1167834	0.0582767	0	FALSE	FALSE
cg05605214	0.0064127	-0.013498	-0.0035657	0	FALSE	0.0201138	0.0001246	0.0018247	0	FALSE	FALSE
cg05605257	0.3971977	0.2341446	-0.0690836	2	TRUE	0.3501212	0.3700829	-0.0098433	2	TRUE	TRUE
cg05605299	-0.0155507	0.0503763	0.0176425	0	FALSE	0.3100075	0.0428018	0.0049926	1	FALSE	FALSE
cg05605326	-0.2832072	0.0688793	0.1346508	0	FALSE	-0.1608338	0.1154513	0.0127577	0	FALSE	FALSE
cg05605354	0.0230981	-0.0093624	0.1279384	0	FALSE	-0.3074004	-0.0006888	0.1022049	0	FALSE	FALSE
cg05605371	-0.0907221	0.0474994	0.0110724	0	FALSE	0.1591153	0.0563932	-0.0735787	0	FALSE	FALSE
cg05605384	0.041781	0.0343619	-0.0031836	0	FALSE	0.0072297	0.007936	0.0053901	0	FALSE	FALSE
cg05605414	0.1079849	0.029748	0.1623847	0	FALSE	-0.0070676	0.0025044	-0.0007415	0	FALSE	FALSE
cg05605549	0.0992847	0.0011069	-0.0021389	0	FALSE	-0.1555707	0.0004311	-0.0006484	0	FALSE	FALSE
cg05605564	0.0108648	0.0236816	0.1812337	0	FALSE	-0.1299321	0.0121362	-0.0424995	0	FALSE	FALSE
cg05605603	0.2476714	0.0209971	0.0747735	1	FALSE	0.2911728	-0.0026198	0.010253	1	FALSE	FALSE
cg05605639	0.0081271	0.0093943	-0.0033976	0	FALSE	0.0360258	0.0022958	-0.0024725	0	FALSE	FALSE
cg05605882	0.5406142	0.1184579	0.3381188	2	TRUE	0.2020547	-0.011617	0.2961764	2	TRUE	TRUE
cg05605903	-0.0040138	0.0150564	0.2528128	1	FALSE	-0.0123865	0.0774021	0.0742667	0	FALSE	FALSE
cg05605921	0.0866026	0.0457748	0.0795644	0	FALSE	-0.0956829	0.2269243	0.2498786	2	TRUE	FALSE
cg05605980	0.1181172	0.0801072	0.2378092	1	FALSE	0.0155112	0.2548993	0.1376625	1	FALSE	FALSE
cg05605996	0.4495045	0.1102717	0.1457883	1	FALSE	0.3145072	0.1832506	0.2603272	2	TRUE	FALSE
cg05606010	0.0974453	0.0538833	0.1290714	0	FALSE	0.0172826	-0.0011047	-0.0394107	0	FALSE	FALSE
cg05606039	0.4223513	0.2725488	-0.0163101	2	TRUE	0.2700654	0.3210164	0.1697978	2	TRUE	TRUE
cg05606082	-0.1282014	0.0118941	0.0014031	0	FALSE	0.3793169	0.0816357	0.0245782	1	FALSE	FALSE
cg05606089	-0.0873043	0.0655375	0.1618616	0	FALSE	0.0145119	-0.000234	-0.0255152	0	FALSE	FALSE
cg05606092	0.2240101	0.1576975	0.1341763	1	FALSE	0.0398198	0.2529871	0.2743637	2	TRUE	FALSE
cg05606136	0.0273362	0.0118422	0.0084524	0	FALSE	-0.0702982	-0.0067025	0.0076951	0	FALSE	FALSE
cg05606190	0.1495418	0.0272532	0.1242698	0	FALSE	0.1042151	0.0323379	-0.0052169	0	FALSE	FALSE
cg05606223	-0.0060474	-0.0097698	0.1621734	0	FALSE	0.0157154	0.0822337	-0.0014068	0	FALSE	FALSE
cg05606284	0.0031447	-0.0187832	-0.000147	0	FALSE	0.0296954	0.0001435	0.0032014	0	FALSE	FALSE
cg05606331	0.1643541	0.162274	0.2397961	1	FALSE	-0.1788233	0.1217941	0.1021834	0	FALSE	FALSE
cg05606351	0.1727353	0.1990216	0.0340868	0	FALSE	0.1179187	0.3254819	0.0189867	1	FALSE	FALSE
cg05606376	-0.0468789	0.0002281	-0.0125948	0	FALSE	-0.1299557	0.0081224	0.1833551	0	FALSE	FALSE
cg05606407	0.1101126	0.0259345	0.0324019	0	FALSE	0.2772438	0.0960031	0.2679578	2	TRUE	FALSE
cg05606415	0.3762594	0.006791	-0.0002663	1	FALSE	-0.0052868	0.0043073	0.0025345	0	FALSE	FALSE
cg05606455	0.0662618	0.0057021	0.0082866	0	FALSE	0.0419874	0.0146146	0.0240556	0	FALSE	FALSE
cg05606516	0.0073575	-0.0169978	0.001905	0	FALSE	0.0807773	0.0000147	0.0141156	0	FALSE	FALSE
cg05606573	-0.2612867	0.0162228	-0.0134287	0	FALSE	-0.0514528	0.0428867	-0.0077627	0	FALSE	FALSE
cg05606638	0.5333825	0.0384799	0.1309525	1	FALSE	-0.0201671	0.0416312	0.054977	0	FALSE	FALSE
cg05606696	0.0073021	-0.020047	-0.0364056	0	FALSE	-0.049246	0.016877	0.0573578	0	FALSE	FALSE
cg05606754	0.3745897	-0.0025781	0.0917057	1	FALSE	-0.0669708	0.0839163	0.2205138	1	FALSE	FALSE
cg05606767	0.3341806	0.0803813	0.3381931	2	TRUE	-0.0406818	0.1850199	0.283285	1	FALSE	FALSE
cg05606799	-0.0082663	-0.0213119	-0.0517633	0	FALSE	-0.175794	0.0025266	0.0119595	0	FALSE	FALSE
cg05606839	0.041441	0.084009	0.0586095	0	FALSE	0.0445466	0.1336982	0.0754727	0	FALSE	FALSE
cg05606841	0.0172842	0.3529742	0.1221924	1	FALSE	0.0267496	0.3897175	0.1149132	1	FALSE	FALSE
cg05606878	0.0059649	-0.0049567	0.0096675	0	FALSE	-0.1008345	0.001491	-0.0038696	0	FALSE	FALSE
cg05606918	0.0402983	0.0024344	-0.0004607	0	FALSE	-0.0839467	0.1499606	0.0052527	0	FALSE	FALSE
cg05606977	0.1133859	0.0433989	0.1395106	0	FALSE	0.1530774	-0.0201171	0.0278487	0	FALSE	FALSE
cg05607040	-0.1265199	0.0041388	0.1410388	0	FALSE	0.120533	0.153818	0.0544152	0	FALSE	FALSE
cg05607053	-0.0013295	0.0054602	-0.0008308	0	FALSE	-0.0527074	-0.0000194	-0.0000224	0	FALSE	FALSE
cg05607079	-0.0699337	-0.0005741	0.0323812	0	FALSE	-0.0276124	0.000907	-0.006945	0	FALSE	FALSE
cg05607082	0.6196169	0.5012801	0.3499125	3	TRUE	0.3232435	0.6167917	0.2508093	3	TRUE	TRUE
cg05607089	0.2722553	0.1362066	0.0440666	1	FALSE	0.3625985	0.1887124	0.1494111	1	FALSE	FALSE
cg05607127	0.0738235	0.0623725	0.0748976	0	FALSE	0.0424034	0.0488711	0.0814456	0	FALSE	FALSE
cg05607219	0.6601043	0.3084159	0.0568677	2	TRUE	0.0863598	0.2821987	0.0247237	1	FALSE	FALSE
cg05607222	0.4136821	0.0110143	0.0507137	1	FALSE	-0.3127855	-0.0037637	0.0236401	0	FALSE	FALSE
cg05607246	0.3328702	0.0327088	-0.0188041	1	FALSE	0.7759874	0.104114	0.0401116	1	FALSE	FALSE
cg05607271	-0.1925553	-0.002512	-0.0066133	0	FALSE	0.3009968	-0.0089489	-0.0781001	1	FALSE	FALSE
cg05607278	0.5344329	0.5282616	0.1767078	2	TRUE	0.2996791	0.5194777	0.1003276	2	TRUE	TRUE
cg05607305	0.0555272	0.0417468	0.0436032	0	FALSE	-0.0040675	-0.001593	0.0085942	0	FALSE	FALSE
cg05607388	0.1732561	0.0791677	0.0543772	0	FALSE	0.0463669	0.2224453	0.0184685	1	FALSE	FALSE
cg05607391	0.119248	0.033822	-0.0013323	0	FALSE	-0.0042419	-0.0095351	0.0003589	0	FALSE	FALSE
cg05607400	0.2426607	0.0365291	0.135148	1	FALSE	-0.2623579	0.024499	0.0000833	0	FALSE	FALSE
cg05607401	0.0008835	0.0027244	-0.0063281	0	FALSE	-0.0967435	0.0000996	-0.0025725	0	FALSE	FALSE
cg05607423	0.0046356	0.0638008	0.0202775	0	FALSE	0.0251819	0.0154961	-0.0076332	0	FALSE	FALSE
cg05607425	0.3082842	0.0415454	0.0257114	1	FALSE	-0.3080853	0.1408232	0.0629691	0	FALSE	FALSE
cg05607460	0.0000579	0.0016663	-0.0000513	0	FALSE	-0.0038119	-0.0000202	-0.0007689	0	FALSE	FALSE
cg05607461	0.1019916	0.1453933	0.0078475	0	FALSE	-0.0944981	0.1324998	0.0108184	0	FALSE	FALSE
cg05607472	-0.0150345	-0.0038422	-0.0438397	0	FALSE	0.0132284	0.081424	0.0229241	0	FALSE	FALSE
cg05607482	0.7106693	0.4782783	0.2203519	3	TRUE	0.2596399	0.4226931	0.2154668	3	TRUE	TRUE
cg05607502	0.0274292	-0.0135606	-0.0274217	0	FALSE	-0.037956	-0.054641	0.032765	0	FALSE	FALSE
cg05607531	-0.0313636	0.0032263	-0.0027035	0	FALSE	0.1300233	-0.001219	0.0014111	0	FALSE	FALSE
cg05607701	0.0012413	-0.0050299	0.0012877	0	FALSE	-0.0254966	0.0005253	-0.0005019	0	FALSE	FALSE
cg05607740	0.0007583	0.0084254	0.0016175	0	FALSE	0.1004881	0.0018898	-0.0006691	0	FALSE	FALSE
cg05607742	-0.32022	0.0866149	0.0611903	0	FALSE	-0.3347223	0.1381117	0.0186475	0	FALSE	FALSE
cg05607801	0.1214957	0.217596	0.316963	2	TRUE	0.131827	0.1132226	0.0744546	0	FALSE	FALSE
cg05607814	-0.0592964	-0.0072515	0.0009008	0	FALSE	0.1526597	0.0180078	0.0209157	0	FALSE	FALSE
cg05607908	0.2356237	0.0470038	0.0451713	1	FALSE	-0.1382545	-0.000984	0.0260504	0	FALSE	FALSE
cg05607935	0.1268538	0.0902218	0.1259199	0	FALSE	-0.0412505	0.0282327	0.013966	0	FALSE	FALSE
cg05608063	0.3820673	0.3123802	0.1429678	2	TRUE	0.5359217	0.2341222	0.1221993	2	TRUE	TRUE
cg05608113	-0.0298399	-0.0016389	0.0724317	0	FALSE	-0.08053	0.0044696	0.0201885	0	FALSE	FALSE
cg05608128	0.4010485	0.2749181	0.1073985	2	TRUE	-0.2373082	0.348119	0.1364651	1	FALSE	FALSE
cg05608159	0.2210462	0.0502876	0.0970074	1	FALSE	-0.1940726	0.1153109	0.0796946	0	FALSE	FALSE
cg05608168	-0.0001379	0.1076834	0.0521995	0	FALSE	-0.0993876	0.1185168	0.0455754	0	FALSE	FALSE
cg05608188	-0.0028356	0.0505424	0.0200997	0	FALSE	0.072536	0.1594506	0.0754485	0	FALSE	FALSE
cg05608261	-0.0080258	0.0973027	0.0284611	0	FALSE	-0.0744552	0.1239608	0.027492	0	FALSE	FALSE
cg05608281	-0.0009268	0.0021462	0.0004347	0	FALSE	-0.0770988	-0.0114355	-0.0337992	0	FALSE	FALSE
cg05608348	0.2372044	0.0530395	0.1691488	1	FALSE	0.0070424	0.0353145	-0.0083125	0	FALSE	FALSE
cg05608389	0.0018666	0.0050695	-0.0000693	0	FALSE	-0.0007796	0.0002575	-0.0309419	0	FALSE	FALSE
cg05608439	0.1861734	0.4263249	0.2906531	2	TRUE	0.1330798	0.3474335	0.3410454	2	TRUE	TRUE
cg05608508	0.4811917	0.2384227	0.3691965	3	TRUE	0.5817485	0.4156448	0.4433922	3	TRUE	TRUE
cg05608511	-0.0806612	0.129532	0.169309	0	FALSE	-0.3854948	0.0770195	0.2062323	1	FALSE	FALSE
cg05608541	-0.0002219	-0.0036224	-0.0009864	0	FALSE	0.0086697	-0.0000717	0.0021438	0	FALSE	FALSE
cg05608585	0.2977355	0.1350725	0.2270743	2	TRUE	-0.4875756	0.2268417	0.1012406	1	FALSE	FALSE
cg05608588	0.2252981	0.5025389	0.1966164	2	TRUE	0.0020204	0.5342948	0.1654415	1	FALSE	FALSE
cg05608612	0.6004353	0.6616341	0.0033256	2	TRUE	0.5121433	0.344233	0.0140739	2	TRUE	TRUE
cg05608626	-0.0598981	-0.0123025	0.0357684	0	FALSE	0.2154809	0.0220093	0.0467699	1	FALSE	FALSE
cg05608694	0.6884286	0.4437046	0.1867656	2	TRUE	0.5142816	0.4212129	0.0733921	2	TRUE	TRUE
cg05608716	0.139041	0.2572597	0.3663713	2	TRUE	-0.0794913	0.2902781	0.3427517	2	TRUE	TRUE
cg05608730	-0.3875417	-0.0153931	0.0009589	0	FALSE	0.3511725	0.040708	0.0051603	1	FALSE	FALSE
cg05608754	-0.0058953	-0.0061653	0.006438	0	FALSE	0.0030733	-0.0000916	0.0058296	0	FALSE	FALSE
cg05608777	-0.0837079	0.049561	-0.0113621	0	FALSE	0.6956534	0.3223478	-0.0311265	2	TRUE	FALSE
cg05608790	-0.0956152	0.0078484	0.0062858	0	FALSE	0.0065038	0.005009	0.0184665	0	FALSE	FALSE
cg05608844	0.0005789	-0.0259055	0.0005616	0	FALSE	0.0009667	0.0028395	0.0001861	0	FALSE	FALSE
cg05608861	-0.0194015	-0.0002701	0.0009764	0	FALSE	-0.2520706	0.0058491	-0.0101296	0	FALSE	FALSE
cg05608883	0.4366878	0.1043782	0.1023385	1	FALSE	-0.280805	0.1543991	0.0545559	0	FALSE	FALSE
cg05608908	-0.0130735	0.02472	0.0294937	0	FALSE	-0.23715	0.0040067	-0.0019019	0	FALSE	FALSE
cg05609000	-0.053041	0.0870914	0.1101829	0	FALSE	-0.0098531	0.1563594	0.020007	0	FALSE	FALSE
cg05609059	0.170706	0.1814018	0.1499007	0	FALSE	0.4205506	0.0643029	0.0395017	1	FALSE	FALSE
cg05609159	0.0017353	-0.0021051	0.0028213	0	FALSE	-0.1823433	-0.0011748	0.0001614	0	FALSE	FALSE
cg05609160	0.0835701	0.0712699	0.043734	0	FALSE	-0.097584	0.027089	0.04588	0	FALSE	FALSE
cg05609335	0.0272088	0.0522679	0.0150596	0	FALSE	-0.0021784	0.0179745	-0.0050122	0	FALSE	FALSE
cg05609436	0.1226101	-0.0019867	0.0068706	0	FALSE	-0.2247958	0.0390499	0.0794884	0	FALSE	FALSE
cg05609445	-0.3656492	0.0021771	0.0735999	0	FALSE	0.0279842	0.0577595	0.0558011	0	FALSE	FALSE
cg05609536	0.2004105	0.1440054	0.1459071	1	FALSE	-0.0339689	0.1057976	-0.0001644	0	FALSE	FALSE
cg05609555	0.0043757	-0.0025456	0.0009687	0	FALSE	-0.0502885	0.0229312	0.0118103	0	FALSE	FALSE
cg05609608	0.4148767	0.1514879	0.0857253	1	FALSE	0.8086165	0.3959014	0.0528253	2	TRUE	FALSE
cg05609656	-0.0285213	-0.0089688	-0.0296418	0	FALSE	-0.0190476	0.000443	-0.0013111	0	FALSE	FALSE
cg05609657	0.4879721	0.45994	0.086189	2	TRUE	0.166607	0.3058087	0.11478	1	FALSE	FALSE
cg05609716	0.6270875	0.3460346	0.0343655	2	TRUE	0.8242557	0.4003643	0.0115618	2	TRUE	TRUE
cg05609751	0.09152	0.1485956	0.1608921	0	FALSE	0.248576	0.2206093	0.0782394	2	TRUE	FALSE
cg05609780	-0.0222205	0.0053688	-0.0056571	0	FALSE	-0.004381	0.0116612	-0.0001946	0	FALSE	FALSE
cg05609864	0.0278144	0.196146	0.1909263	0	FALSE	0.1867297	0.072728	0.0417184	0	FALSE	FALSE
cg05609867	0.1645859	-0.0043573	-0.0004157	0	FALSE	-0.0633465	-0.011804	0.006808	0	FALSE	FALSE
cg05609901	-0.0311409	-0.0095635	-0.0040545	0	FALSE	-0.0045004	-0.0006399	0.0006466	0	FALSE	FALSE
cg05609936	0.0125142	-0.0167859	0.0003051	0	FALSE	-0.0452664	-0.0020198	-0.0026983	0	FALSE	FALSE
cg05609982	0.0425607	-0.0276533	0.001739	0	FALSE	0.0110363	0.0000698	0.0099469	0	FALSE	FALSE
cg05610000	0.0052365	0.0168958	-0.0002771	0	FALSE	-0.0254893	-0.000649	-0.0000184	0	FALSE	FALSE
cg05610083	0.0190724	0.0034259	-0.0092449	0	FALSE	-0.0160773	-0.0319635	-0.0043728	0	FALSE	FALSE
cg05610124	-0.0361727	0.0159412	0.0067226	0	FALSE	0.2320928	0.0199742	-0.0122434	1	FALSE	FALSE
cg05610128	-0.1312104	0.0745925	0.1166482	0	FALSE	-0.5109501	0.0504117	0.0042366	0	FALSE	FALSE
cg05610131	0.0164591	-0.0001365	0.0004349	0	FALSE	-0.0601651	0.05572	-0.0053939	0	FALSE	FALSE
cg05610132	-0.0768278	0.0082253	-0.0007318	0	FALSE	-0.5686367	-0.0001464	0.0045459	0	FALSE	FALSE
cg05610148	-0.0046267	0.0802409	0.0087188	0	FALSE	-0.1821054	0.0633241	0.0014303	0	FALSE	FALSE
cg05610244	0.2481096	0.4510843	0.1360276	2	TRUE	0.3127088	0.0512148	0.0236655	1	FALSE	FALSE
cg05610356	0.1795093	0.178462	0.0375718	0	FALSE	-0.1300365	-0.0007616	-0.0517538	0	FALSE	FALSE
cg05610369	0.4715642	0.4693645	0.3832448	3	TRUE	-0.0929226	0.4960309	0.3371068	2	TRUE	TRUE
cg05610379	0.1599632	0.3230455	0.0469862	1	FALSE	-0.099855	0.3375234	0.0317249	1	FALSE	FALSE
cg05610420	0.030305	0.0110126	-0.0014721	0	FALSE	-0.034087	-0.0361385	-0.016792	0	FALSE	FALSE
cg05610463	0.0528906	0.026912	0.0228521	0	FALSE	-0.0602768	0.0733288	0.052243	0	FALSE	FALSE
cg05610524	0.0424923	0.0357066	0.0450006	0	FALSE	0.2998899	0.1592197	0.25839	2	TRUE	FALSE
cg05610632	0.5268791	0.4049814	0.0178264	2	TRUE	0.5997038	0.6030925	0.1421817	2	TRUE	TRUE
cg05610696	0.0603389	0.0099472	0.117584	0	FALSE	0.1336051	0.0626815	0.0791547	0	FALSE	FALSE
cg05610701	-0.0507956	0.0084434	0.0047932	0	FALSE	-0.3195209	0.0003385	0.005576	0	FALSE	FALSE
cg05610740	0.3992359	0.4916952	0.3087635	3	TRUE	0.7141624	0.4839459	0.2380371	3	TRUE	TRUE
cg05610835	0.037734	-0.0023176	0.0172849	0	FALSE	0.2969938	-0.0016328	0.0035091	1	FALSE	FALSE
cg05610855	0.025683	0.0113952	0.0164106	0	FALSE	0.0263679	-0.002477	-0.007688	0	FALSE	FALSE
cg05610904	-0.0044295	0.0765644	0.0377404	0	FALSE	0.1398632	0.1022011	0.0133169	0	FALSE	FALSE
cg05610977	-0.0547168	0.0619244	0.1212666	0	FALSE	0.1526322	0.135893	-0.020684	0	FALSE	FALSE
cg05610985	0.0305023	0.0070556	0.0101439	0	FALSE	0.0056115	-0.0066869	0.0003493	0	FALSE	FALSE
cg05611007	0.7097551	0.5831456	0.3994687	3	TRUE	0.209274	0.5746234	0.4975985	3	TRUE	TRUE
cg05611078	0.5011585	0.398624	0.1805812	2	TRUE	0.4360049	0.4905435	0.1708474	2	TRUE	TRUE
cg05611091	-0.0018941	-0.0012227	0.0033809	0	FALSE	-0.0407053	0.0006225	-0.0015478	0	FALSE	FALSE
cg05611199	0.3326185	0.4101295	0.2211361	3	TRUE	0.0931631	0.4762522	0.2178001	2	TRUE	TRUE
cg05611218	0.4869572	0.4765487	0.5733962	3	TRUE	0.1895956	0.5740579	0.451045	2	TRUE	TRUE
cg05611300	-0.0369022	-0.0538579	-0.0025206	0	FALSE	0.1091917	0.0463951	-0.0446094	0	FALSE	FALSE
cg05611351	0.0828538	0.0605435	-0.0004937	0	FALSE	-0.0958159	0.0239766	-0.0025516	0	FALSE	FALSE
cg05611362	0.4732917	-0.0127432	0.0706094	1	FALSE	-0.0185547	-0.0001693	-0.0007536	0	FALSE	FALSE
cg05611414	0.7997611	0.2317769	0.2699628	3	TRUE	0.5872009	0.5592212	0.3636423	3	TRUE	TRUE
cg05611506	0.1064216	0.0077461	0.0607239	0	FALSE	0.385086	0.0167139	-0.0007587	1	FALSE	FALSE
cg05611617	-0.0309582	0.1235147	0.0004989	0	FALSE	-0.0426794	0.0583626	0.0565757	0	FALSE	FALSE
cg05611670	0.2732191	0.0345121	0.033992	1	FALSE	0.0139504	0.0024474	-0.0810433	0	FALSE	FALSE
cg05611687	0.0979435	0.110417	0.0548425	0	FALSE	0.0142589	0.0166342	0.0040371	0	FALSE	FALSE
cg05611719	0.0638355	0.0135628	0.0020218	0	FALSE	0.0074802	-0.0155672	0.005311	0	FALSE	FALSE
cg05611723	0.017926	0.0034582	-0.0034588	0	FALSE	0.0834213	0.0001006	0.0010443	0	FALSE	FALSE
cg05611731	-0.0086974	0.0002031	0.0438632	0	FALSE	-0.341252	0.0219616	0.226099	1	FALSE	FALSE
cg05611777	0.31553	0.0859908	0.1814977	1	FALSE	-0.0355531	0.2132509	0.2990644	2	TRUE	FALSE
cg05611779	-0.1121664	0.0688146	-0.0044599	0	FALSE	-0.2252687	0.0406259	0.0102504	0	FALSE	FALSE
cg05611805	0.0363053	0.0142273	0.0174062	0	FALSE	-0.0776871	0.0050051	0.0035341	0	FALSE	FALSE
cg05611883	0.0709601	0.0039026	0.0281498	0	FALSE	0.0418704	0.030553	0.0125139	0	FALSE	FALSE
cg05611939	0.0039568	-0.0012813	-0.0000011	0	FALSE	0.1033927	-0.0052839	0.0016125	0	FALSE	FALSE
cg05611994	-0.0194173	-0.0016302	-0.0001403	0	FALSE	0.0481083	-0.0037066	-0.0000857	0	FALSE	FALSE
cg05612066	0.1817197	0.1273021	-0.001349	0	FALSE	0.0796091	0.1141316	0.0289779	0	FALSE	FALSE
cg05612094	0.2090165	0.2581568	0.2498894	3	TRUE	0.1406617	0.3946377	0.2880021	2	TRUE	TRUE
cg05612205	0.0255406	-0.0195089	0.0165015	0	FALSE	0.0151349	-0.0042917	0.0041298	0	FALSE	FALSE
cg05612279	0.0210758	-0.0066199	-0.0194311	0	FALSE	0.0030893	-0.0041086	-0.0243121	0	FALSE	FALSE
cg05612325	0.5919936	0.3031807	0.4696861	3	TRUE	0.1113828	0.4235972	0.3729673	2	TRUE	TRUE
cg05612346	0.091476	0.0578857	0.2687427	1	FALSE	0.4194302	0.1346954	0.1287404	1	FALSE	FALSE
cg05612422	-0.0029301	-0.0035994	-0.0011263	0	FALSE	0.0241448	-0.0029505	-0.0031336	0	FALSE	FALSE
cg05612506	-0.0858818	0.0053135	0.001015	0	FALSE	-0.2890084	-0.0011057	0.0065852	0	FALSE	FALSE
cg05612507	-0.0244803	-0.0133535	0.0078396	0	FALSE	-0.0415054	-0.0024779	0.0358826	0	FALSE	FALSE
cg05612548	-0.0185989	0.0486463	0.0820372	0	FALSE	0.7157429	0.3618299	-0.0021054	2	TRUE	FALSE
cg05612574	-0.0277842	0.1091889	0.1918415	0	FALSE	-0.0420315	0.1246338	0.0161333	0	FALSE	FALSE
cg05612608	0.1571444	0.1867976	0.1085996	0	FALSE	0.1605677	0.0553229	-0.0171489	0	FALSE	FALSE
cg05612654	-0.0062456	0.0039526	0.0229849	0	FALSE	0.0105283	0.0014224	0.0220016	0	FALSE	FALSE
cg05612656	0.5146943	0.4929396	0.1532294	2	TRUE	0.5602919	0.5715954	0.0795296	2	TRUE	TRUE
cg05612673	0.1551873	0.0200388	0.0377314	0	FALSE	-0.1297429	0.1278173	0.0189218	0	FALSE	FALSE
cg05612693	-0.0096703	0.0086784	-0.0011636	0	FALSE	-0.2027629	0.0005154	0.0166319	0	FALSE	FALSE
cg05612754	0.1472833	0.0134912	0.0179313	0	FALSE	0.036835	0.0114205	0.1063704	0	FALSE	FALSE
cg05612839	0.0078523	-0.0049218	0.0015466	0	FALSE	-0.1367978	-0.0001076	-0.0026765	0	FALSE	FALSE
cg05612876	0.4590872	0.0105148	0.0902231	1	FALSE	0.038707	-0.0019716	-0.0331948	0	FALSE	FALSE
cg05612904	0.071746	0.057452	0.0068693	0	FALSE	0.4514162	0.252211	0.0979635	2	TRUE	FALSE
cg05612962	-0.0012263	-0.0186537	-0.0017208	0	FALSE	0.0017104	-0.0052961	0.0018723	0	FALSE	FALSE
cg05612973	0.1768853	-0.001638	0.0003082	0	FALSE	0.0006291	0.030863	-0.0055596	0	FALSE	FALSE
cg05612977	0.45525	0.4556159	0.4709509	3	TRUE	-0.1809241	0.4396212	0.324788	2	TRUE	TRUE
cg05612984	-0.0615247	-0.007381	-0.0068951	0	FALSE	-0.0416134	0.0045733	0.0114596	0	FALSE	FALSE
cg05613015	0.4698868	0.2884172	0.0736526	2	TRUE	0.4277716	0.0647379	0.015205	1	FALSE	FALSE
cg05613017	0.0711514	0.0006208	0.0008311	0	FALSE	-0.0208836	-0.0046318	-0.0011446	0	FALSE	FALSE
cg05613080	0.0111125	0.0416182	0.0412038	0	FALSE	0.1139205	0.0197847	0.0025947	0	FALSE	FALSE
cg05613094	0.3228311	0.2725476	0.1848162	2	TRUE	-0.2559783	0.3332258	0.1995596	1	FALSE	FALSE
cg05613187	-0.1936232	0.0644108	0.1124806	0	FALSE	0.0814109	-0.0110072	0.0216204	0	FALSE	FALSE
cg05613192	0.011863	-0.0023536	0.0427512	0	FALSE	-0.0505787	-0.0003395	0.0007066	0	FALSE	FALSE
cg05613195	0.1188295	0.0031447	0.0100729	0	FALSE	0.0866249	0.0005085	0.018147	0	FALSE	FALSE
cg05613254	-0.0771688	-0.0007822	-0.0059003	0	FALSE	-0.3793156	-0.0025484	-0.0096632	0	FALSE	FALSE
cg05613273	0.021868	0.1640345	0.2296202	1	FALSE	-0.134629	0.3459573	0.2368031	2	TRUE	FALSE
cg05613321	0.031559	0.1339374	0.1190574	0	FALSE	-0.1745606	0.1070253	0.0707842	0	FALSE	FALSE
cg05613364	0.6637008	0.2199865	0.2933456	3	TRUE	0.2042848	0.581867	0.411786	3	TRUE	TRUE
cg05613365	-0.0046172	-0.0063529	-0.0210668	0	FALSE	0.0760247	0.0788076	-0.0089768	0	FALSE	FALSE
cg05613447	0.1397568	-0.011048	0.0002556	0	FALSE	0.009631	-0.0077052	0.0182497	0	FALSE	FALSE
cg05613460	-0.0557502	-0.0105187	-0.0004445	0	FALSE	-0.0000292	0.0014546	0.0022861	0	FALSE	FALSE
cg05613522	-0.0091311	-0.0223717	-0.0124633	0	FALSE	0.1400571	0.0004883	-0.0002727	0	FALSE	FALSE
cg05613635	0.3921553	0.0447138	0.0508286	1	FALSE	0.0138706	-0.0008976	0.0009305	0	FALSE	FALSE
cg05613644	0.1971175	0.0125918	0.0939467	0	FALSE	-0.0584396	0.1411069	0.3264555	1	FALSE	FALSE
cg05613718	0.0718502	0.0030209	0.0064897	0	FALSE	-0.0000185	0.0001906	0.0000583	0	FALSE	FALSE
cg05613803	0.0223212	0.0968702	-0.0030635	0	FALSE	-0.0557694	0.0053611	-0.0351458	0	FALSE	FALSE
cg05613942	0.141606	0.0008772	0.0010922	0	FALSE	0.0972463	0.0093849	-0.0072224	0	FALSE	FALSE
cg05613951	0.4818156	0.5526795	0.1531682	2	TRUE	0.0335325	0.598036	0.3928356	2	TRUE	TRUE
cg05614028	0.4582112	0.3179758	0.2438825	3	TRUE	0.0511993	0.3353776	0.2513735	2	TRUE	TRUE
cg05614058	0.3682329	0.4756448	0.0181736	2	TRUE	0.2248059	0.4733223	0.0345493	2	TRUE	TRUE
cg05614059	0.0557244	-0.0001581	-0.0006511	0	FALSE	-0.0441726	0.0004624	0.0010229	0	FALSE	FALSE
cg05614161	0.2085579	-0.0035929	-0.022742	1	FALSE	0.007148	-0.001901	-0.035905	0	FALSE	FALSE
cg05614176	0.3029567	0.4791528	0.2036203	3	TRUE	0.2261395	0.4977963	0.2009671	3	TRUE	TRUE
cg05614191	0.2364304	0.0442098	0.1941018	1	FALSE	0.0714315	0.1203182	0.3059349	1	FALSE	FALSE
cg05614305	0.0020014	-0.0016888	0.0457281	0	FALSE	-0.0001572	0.0075313	-0.0037741	0	FALSE	FALSE
cg05614346	0.1211465	0.0477	0.0364698	0	FALSE	-0.317461	0.0006698	-0.0014876	0	FALSE	FALSE
cg05614351	0.2252891	0.0264271	0.0052737	1	FALSE	0.0998285	-0.0000215	-0.01353	0	FALSE	FALSE
cg05614408	0.413422	0.0551901	0.2798381	2	TRUE	0.1174825	0.0400908	0.0583808	0	FALSE	FALSE
cg05614563	0.1051109	0.0483082	0.130537	0	FALSE	0.1721052	0.1161483	0.0468362	0	FALSE	FALSE
cg05614627	0.1908703	-0.0257922	-0.0081969	0	FALSE	-0.0410609	-0.0011037	-0.0005002	0	FALSE	FALSE
cg05614656	0.0000444	-0.0692571	0.0012476	0	FALSE	0.0367155	-0.0160672	0.0345682	0	FALSE	FALSE
cg05614657	0.3753689	0.1970136	0.0322494	1	FALSE	-0.3956077	0.171497	0.0241174	0	FALSE	FALSE
cg05614720	-0.0625593	0.0362143	0.24117	1	FALSE	-0.1061389	0.0584543	0.2210888	1	FALSE	FALSE
cg05614735	0.032658	0.0665867	0.0842329	0	FALSE	-0.0742197	0.0046421	-0.0192205	0	FALSE	FALSE
cg05614741	0.5222712	0.6522754	0.0959102	2	TRUE	0.5771974	0.6197831	-0.0844702	2	TRUE	TRUE
cg05614745	-0.0309206	0.0036852	-0.0346557	0	FALSE	0.0260306	0.0018201	0.0749581	0	FALSE	FALSE
cg05614767	0.0099201	0.0248243	0.0860734	0	FALSE	0.2425125	0.2290918	0.0125247	2	TRUE	FALSE
cg05614952	-0.0361328	-0.0038421	-0.0157689	0	FALSE	-0.0259005	-0.0013332	-0.0301095	0	FALSE	FALSE
cg05615001	0.037076	0.0107205	0.0082829	0	FALSE	-0.0700379	0.0054198	-0.0052689	0	FALSE	FALSE
cg05615019	0.1709977	0.2329204	0.0967368	1	FALSE	-0.2193705	0.2896365	0.0735809	1	FALSE	FALSE
cg05615147	0.519743	0.6270798	0.148094	2	TRUE	0.7408067	0.6932392	0.1701909	2	TRUE	TRUE
cg05615150	-0.0285681	-0.0092494	-0.0063433	0	FALSE	0.0778536	-0.0296279	0.0030006	0	FALSE	FALSE
cg05615153	0.1938949	0.036081	0.0278389	0	FALSE	-0.1172987	0.0935236	0.0083247	0	FALSE	FALSE
cg05615161	0.0417586	0.0092692	0.2730005	1	FALSE	-0.3293867	0.0294392	0.1640358	0	FALSE	FALSE
cg05615205	0.813192	0.4438755	0.3252912	3	TRUE	0.883314	0.5230409	0.0959524	2	TRUE	TRUE
cg05615230	0.085835	-0.0056793	0.0025645	0	FALSE	0.2062277	-0.0094856	0.0091474	1	FALSE	FALSE
cg05615281	0.4178162	0.3252575	0.2315518	3	TRUE	0.3056313	0.3029013	0.1119671	2	TRUE	TRUE
cg05615313	0.0418367	0.0596136	-0.0006249	0	FALSE	-0.2645299	0.0068966	0.0248581	0	FALSE	FALSE
cg05615439	0.1408136	0.1989263	0.0940056	0	FALSE	0.4889067	0.2046906	0.0458778	2	TRUE	FALSE
cg05615449	0.0022391	0.0344127	0.051544	0	FALSE	0.0477073	0.0047112	-0.0255473	0	FALSE	FALSE
cg05615459	-0.0028935	0.0074102	0.0092878	0	FALSE	-0.1530883	0.0163602	0.0306111	0	FALSE	FALSE
cg05615464	-0.0535193	-0.001341	0.0001671	0	FALSE	-0.0134483	0.0019604	-0.0018783	0	FALSE	FALSE
cg05615473	0.5880515	0.0227658	0.5065713	2	TRUE	0.006419	0.0855341	0.3879825	1	FALSE	FALSE
cg05615477	0.2414758	0.0422578	0.1065415	1	FALSE	-0.222305	0.0653285	0.1048315	0	FALSE	FALSE
cg05615487	0.1241354	0.0368143	0.0114669	0	FALSE	0.0612864	-0.003067	0.020167	0	FALSE	FALSE
cg05615534	0.1210629	0.1400837	0.0476582	0	FALSE	-0.1046285	0.1033763	0.0043905	0	FALSE	FALSE
cg05615545	0.2830515	0.1673545	0.1841793	1	FALSE	-0.1056912	-0.0040428	-0.017667	0	FALSE	FALSE
cg05615552	0.4611901	0.3700761	0.2855161	3	TRUE	-0.1481397	0.4140075	0.3246838	2	TRUE	TRUE
cg05615595	-0.0964738	0.0050686	0.0178974	0	FALSE	-0.1442094	-0.0000949	-0.0028421	0	FALSE	FALSE
cg05615609	0.3386979	0.550477	0.3407998	3	TRUE	0.0684192	0.5410327	0.1045932	1	FALSE	FALSE
cg05615646	0.139329	0.0893932	0.1427752	0	FALSE	0.2218979	0.1665657	0.0842817	1	FALSE	FALSE
cg05615722	0.0273281	-0.0025024	-0.0015543	0	FALSE	0.0178226	-0.0043504	-0.0066528	0	FALSE	FALSE
cg05615743	0.0217246	-0.0002794	0.0049224	0	FALSE	0.171067	0.0005176	0.0506126	0	FALSE	FALSE
cg05615763	0.0596082	0.0205647	0.029128	0	FALSE	-0.0251098	0.1083212	0.0049867	0	FALSE	FALSE
cg05615891	-0.0045711	0.0738195	0.0380408	0	FALSE	0.008795	-0.0031649	-0.0089678	0	FALSE	FALSE
cg05615943	-0.0073328	-0.0014779	0.0011105	0	FALSE	0.0644122	0.0533662	0.1228551	0	FALSE	FALSE
cg05615966	0.0001272	0.0356871	0.0536001	0	FALSE	-0.1107695	-0.0007724	0.0003387	0	FALSE	FALSE
cg05615968	-0.0129549	0.0045498	0.022106	0	FALSE	0.0212328	0.0043358	0.0284172	0	FALSE	FALSE
cg05615996	0.1986765	0.2059358	0.3465748	2	TRUE	0.0159628	-0.0006879	0.1535923	0	FALSE	FALSE
cg05616010	-0.0201422	-0.0176752	0.0417515	0	FALSE	0.2095903	0.1533932	0.188042	1	FALSE	FALSE
cg05616021	-0.0002658	-0.0222664	0.0067077	0	FALSE	0.0544803	-0.0118311	0.0139126	0	FALSE	FALSE
cg05616051	0.0973813	0.0157848	0.0072765	0	FALSE	0.0388212	-0.0069477	-0.0175951	0	FALSE	FALSE
cg05616069	0.2135018	0.1111654	0.2283403	2	TRUE	0.0263109	-0.0020828	0.001305	0	FALSE	FALSE
cg05616072	0.0204316	0.0011216	-0.0475625	0	FALSE	-0.0358578	0.0038419	-0.0626489	0	FALSE	FALSE
cg05616122	0.4487245	0.1339303	0.038862	1	FALSE	0.1915627	0.0345691	0.0246887	0	FALSE	FALSE
cg05616135	0.0058765	0.0014241	0.0003324	0	FALSE	0.0800894	-0.0135571	-0.0021509	0	FALSE	FALSE
cg05616242	0.4987532	0.2356514	0.090154	2	TRUE	0.0490841	-0.0019913	-0.0476556	0	FALSE	FALSE
cg05616312	0.1387123	0.0384338	0.01549	0	FALSE	0.1246707	0.0786023	0.0195865	0	FALSE	FALSE
cg05616355	0.1320266	-0.0063463	0.0090945	0	FALSE	-0.0745149	-0.0594442	0.0392494	0	FALSE	FALSE
cg05616379	0.0064672	0.2674114	0.2663557	2	TRUE	0.2644141	0.222923	0.1179295	2	TRUE	TRUE
cg05616413	-0.1094881	0.0050802	0.0044105	0	FALSE	-0.0480001	-0.0072818	-0.0005198	0	FALSE	FALSE
cg05616434	0.3919466	-0.00576	0.2834473	2	TRUE	-0.0085896	-0.0007844	0.0001512	0	FALSE	FALSE
cg05616436	0.2257527	0.2138865	0.0568795	2	TRUE	0.4343425	0.3054793	-0.1130345	2	TRUE	TRUE
cg05616442	-0.015049	0.0422712	0.0642763	0	FALSE	0.0571098	0.035462	0.0317568	0	FALSE	FALSE
cg05616444	-0.0000583	0.0602891	0.0460273	0	FALSE	0.0382603	0.0283435	0.3886733	1	FALSE	FALSE
cg05616465	0.0146319	0.0017563	0.0006495	0	FALSE	0.0284405	0.0072517	-0.0000283	0	FALSE	FALSE
cg05616466	0.2526015	0.0390501	0.0383268	1	FALSE	-0.0749193	0.0147018	0.0284929	0	FALSE	FALSE
cg05616472	0.1191271	-0.003138	0.0465389	0	FALSE	0.0760483	0.011349	-0.0323139	0	FALSE	FALSE
cg05616584	-0.2644637	0.0510002	0.0222172	0	FALSE	-0.0159139	0.187216	0.0740483	0	FALSE	FALSE
cg05616608	0.1436705	0.1075291	0.0853212	0	FALSE	-0.0032247	0.1590854	-0.0080303	0	FALSE	FALSE
cg05616792	0.4696714	0.5130749	0.4193669	3	TRUE	0.2658334	0.5988575	0.5409663	3	TRUE	TRUE
cg05616819	0.2602812	0.2247302	0.0673595	2	TRUE	0.1974992	0.3360925	0.009684	1	FALSE	FALSE
cg05616858	0.2413991	0.0801787	0.1621921	1	FALSE	-0.198422	-0.0059589	-0.1274168	0	FALSE	FALSE
cg05616864	0.1277248	0.0514425	0.1134616	0	FALSE	0.0162092	0.0914404	0.1889616	0	FALSE	FALSE
cg05616959	-0.0037059	0.0318159	0.0005595	0	FALSE	-0.0076756	0.0155813	0.010058	0	FALSE	FALSE
cg05616965	0.1368318	-0.0212586	0.0581532	0	FALSE	0.0094857	0.0969435	0.049143	0	FALSE	FALSE
cg05616969	0.1920999	-0.0012949	-0.0178767	0	FALSE	0.0076134	0.0009614	-0.002709	0	FALSE	FALSE
cg05616995	-0.0259192	0.0017539	-0.0015037	0	FALSE	-0.0023941	0.0000872	-0.0106077	0	FALSE	FALSE
cg05616999	-0.0513156	-0.0361768	-0.0000535	0	FALSE	0.1357707	-0.0094194	-0.0480434	0	FALSE	FALSE
cg05617002	-0.0248602	-0.0164599	0.0029571	0	FALSE	0.0007201	0.005206	0.0000057	0	FALSE	FALSE
cg05617027	0.6944382	0.1325713	0.3281513	2	TRUE	0.5781082	0.4546814	0.4391913	3	TRUE	TRUE
cg05617030	0.0721125	0.0906373	0.0586876	0	FALSE	0.1360515	0.1166275	-0.0090638	0	FALSE	FALSE
cg05617039	-0.028358	0.0301609	0.0133147	0	FALSE	0.0140076	-0.0030954	-0.0049536	0	FALSE	FALSE
cg05617050	0.0024209	0.044462	0.0058392	0	FALSE	0.0595207	-0.0126611	-0.000942	0	FALSE	FALSE
cg05617141	0.0973326	-0.0028759	0.0069449	0	FALSE	0.3600206	-0.0103518	0.0032627	1	FALSE	FALSE
cg05617146	0.0067095	0.1602149	0.2879081	1	FALSE	-0.0009566	0.2206652	0.0924317	1	FALSE	FALSE
cg05617289	0.0218689	0.2192452	0.158917	1	FALSE	-0.065087	0.1280456	-0.0251563	0	FALSE	FALSE
cg05617307	-0.0805168	0.0874904	0.0010522	0	FALSE	0.0320438	0.0005791	0.0093921	0	FALSE	FALSE
cg05617317	0.0002034	-0.0010758	-0.0405481	0	FALSE	0.2810948	0.0099259	-0.0026403	1	FALSE	FALSE
cg05617452	0.283622	0.1739697	0.0097728	1	FALSE	0.2492203	0.4019251	0.0507008	2	TRUE	FALSE
cg05617469	-0.0012041	-0.0376919	-0.0010141	0	FALSE	0.0006059	-0.001003	-0.0043541	0	FALSE	FALSE
cg05617551	0.1461596	0.0268675	0.0352849	0	FALSE	-0.1016175	-0.0021876	-0.0004385	0	FALSE	FALSE
cg05617623	0.0164389	-0.0001653	-0.0128644	0	FALSE	0.0017356	0.0014336	-0.0003511	0	FALSE	FALSE
cg05617650	0.0380547	0.0021901	0.0052414	0	FALSE	0.3390662	-0.0017313	-0.0119815	1	FALSE	FALSE
cg05617732	-0.1078683	-0.027306	0.1007925	0	FALSE	-0.1708715	0.0041683	0.0717196	0	FALSE	FALSE
cg05617744	-0.1498235	0.0003504	0.0111877	0	FALSE	-0.2771527	0.0130386	0.003134	0	FALSE	FALSE
cg05617754	0.2216941	0.0152678	0.277552	2	TRUE	0.0382673	0.131185	0.2990581	1	FALSE	FALSE
cg05617775	-0.0520843	0.1089848	0.0270149	0	FALSE	0.0037069	0.0135745	0.0128073	0	FALSE	FALSE
cg05617785	0.0368386	0.0104546	0.0083287	0	FALSE	-0.1971454	0.0154707	0.0274637	0	FALSE	FALSE
cg05617790	0.4854084	0.087239	0.0052321	1	FALSE	0.534786	0.1431244	-0.0474071	1	FALSE	FALSE
cg05617797	0.0191863	-0.0126378	0.0438242	0	FALSE	0.3481485	0.0201581	0.0332324	1	FALSE	FALSE
cg05617798	0.0379412	0.0399927	0.0462171	0	FALSE	0.0368454	0.0341952	0.0222449	0	FALSE	FALSE
cg05617801	0.067849	0.0562869	0.0282212	0	FALSE	0.0243998	0.1573494	0.0565001	0	FALSE	FALSE
cg05617814	-0.0048888	0.040496	0.051985	0	FALSE	-0.023793	0.0249643	0.0530592	0	FALSE	FALSE
cg05617873	-0.0727505	-0.0010591	0.0170492	0	FALSE	-0.0279923	0.010248	-0.0045967	0	FALSE	FALSE
cg05617886	0.0550137	0.0250207	0.006618	0	FALSE	0.0296199	0.0188337	-0.0096771	0	FALSE	FALSE
cg05617973	0.5554004	0.5027779	0.3328698	3	TRUE	0.7651339	0.522647	0.3038154	3	TRUE	TRUE
cg05617980	-0.0002228	-0.0038027	-0.0005301	0	FALSE	-0.0090281	-0.0067107	-0.0226745	0	FALSE	FALSE
cg05618022	0.0480518	0.0287996	0.0553067	0	FALSE	-0.0348888	-0.0225794	-0.0018723	0	FALSE	FALSE
cg05618035	-0.1384498	0.1000772	0.101366	0	FALSE	0.0285306	0.1216353	0.012654	0	FALSE	FALSE
cg05618068	0.0341917	0.0491755	0.0210908	0	FALSE	0.2551601	0.0288266	0.009112	1	FALSE	FALSE
cg05618201	0.1316743	0.0701714	0.0683476	0	FALSE	-0.0006849	0.1703395	0.1817562	0	FALSE	FALSE
cg05618222	0.3592167	-0.0039401	0.0704982	1	FALSE	0.0622877	-0.0005642	-0.0045962	0	FALSE	FALSE
cg05618227	0.1790464	0.2469721	0.3872672	2	TRUE	-0.1521943	0.289379	0.1741649	1	FALSE	FALSE
cg05618328	-0.0036231	-0.0016809	-0.0012437	0	FALSE	-0.3340647	0.0145459	0.1162642	0	FALSE	FALSE
cg05618401	0.0380956	-0.0123725	-0.002633	0	FALSE	0.2232473	0.0113699	0.0002091	1	FALSE	FALSE
cg05618417	0.357535	-0.0099724	0.0679309	1	FALSE	-0.0541194	-0.0000736	0.0398583	0	FALSE	FALSE
cg05618426	0.0364125	-0.0088131	0.0024909	0	FALSE	-0.2454137	-0.0036636	0.001682	0	FALSE	FALSE
cg05618429	0.0834823	-0.0083602	0.1108892	0	FALSE	-0.0247049	0.1074412	0.1214697	0	FALSE	FALSE
cg05618456	0.3358253	0.0558346	0.0646053	1	FALSE	-0.306187	0.0702325	0.1077606	0	FALSE	FALSE
cg05618517	-0.055839	0.1107538	0.0072365	0	FALSE	0.1225805	0.0889707	-0.0000484	0	FALSE	FALSE
cg05618587	0.2564043	0.1100784	0.2809013	2	TRUE	0.2369863	0.174916	0.1045203	1	FALSE	FALSE
cg05618595	0.2490628	-0.0086392	0.1248229	1	FALSE	0.0162036	0.1734701	0.0674412	0	FALSE	FALSE
cg05618683	-0.0009228	-0.0051507	0.0002078	0	FALSE	0.2022536	-0.0084129	0.0013137	1	FALSE	FALSE
cg05618767	0.0115808	-0.0037313	0.0001844	0	FALSE	-0.3738411	-0.001261	0.0136073	0	FALSE	FALSE
cg05618880	0.0107933	0.0639333	0.0116829	0	FALSE	0.0026045	0.0213235	-0.0077826	0	FALSE	FALSE
cg05618883	0.1802284	0.0948946	0.1106656	0	FALSE	0.0046929	0.001373	-0.0080597	0	FALSE	FALSE
cg05618916	0.0098538	-0.0054755	-0.0018212	0	FALSE	0.0005249	-0.0514662	-0.0210855	0	FALSE	FALSE
cg05618934	0.1650175	0.083975	0.1016852	0	FALSE	0.1241147	0.2728018	0.0311159	1	FALSE	FALSE
cg05618977	0.1537964	0.0530514	0.0257084	0	FALSE	-0.0103321	0.0000698	0.0021071	0	FALSE	FALSE
cg05618982	-0.0080977	0.0007861	0.0000463	0	FALSE	-0.1617341	0.0110441	-0.000732	0	FALSE	FALSE
cg05619021	0.1225097	0.1102587	0.0253903	0	FALSE	-0.0657537	0.1232975	0.2312934	1	FALSE	FALSE
cg05619024	0.2167157	0.2454242	0.0578412	2	TRUE	0.2691438	0.2722453	0.0410188	2	TRUE	TRUE
cg05619116	0.7041347	0.8797626	0.08464	2	TRUE	0.8973792	0.9111047	0.083092	2	TRUE	TRUE
cg05619176	-0.2311675	-0.0000161	0.1098024	0	FALSE	-0.2407643	0.0012888	0.0285283	0	FALSE	FALSE
cg05619209	0.125942	0.1051524	0.1083532	0	FALSE	0.004575	0.0531624	0.147184	0	FALSE	FALSE
cg05619414	0.0151082	-0.0165428	0.0045546	0	FALSE	-0.000958	0.0119344	0.0087477	0	FALSE	FALSE
cg05619449	-0.2162114	0.0018227	0.0048996	0	FALSE	-0.0108491	-0.0029751	0.0346995	0	FALSE	FALSE
cg05619586	0.271431	0.1533695	0.057414	1	FALSE	0.5683793	0.3428756	0.2145876	3	TRUE	FALSE
cg05619587	0.0452324	0.0034141	-0.0184407	0	FALSE	0.0929733	0.0493163	0.0107392	0	FALSE	FALSE
cg05619598	-0.0195502	-0.0080417	-0.0015536	0	FALSE	-0.1121433	-0.0039707	-0.0167061	0	FALSE	FALSE
cg05619622	-0.0300381	0.0103682	0.0045584	0	FALSE	-0.065227	0.1166832	0.0192621	0	FALSE	FALSE
cg05619712	-0.0032741	0.0190975	-0.0031479	0	FALSE	0.0506675	-0.0006281	0.001871	0	FALSE	FALSE
cg05619785	0.0082859	-0.0024688	0.0470947	0	FALSE	-0.0942637	-0.008196	0.0126862	0	FALSE	FALSE
cg05619872	0.0102354	0.0365302	-0.0059426	0	FALSE	-0.178515	0.239251	-0.0183165	1	FALSE	FALSE
cg05619888	0.3328576	0.1771659	0.066695	1	FALSE	0.5099895	0.1886793	0.1005234	1	FALSE	FALSE
cg05619892	0.1927154	0.0255137	0.0124968	0	FALSE	0.3384922	0.0385146	-0.0186722	1	FALSE	FALSE
cg05619945	-0.1154243	0.1054387	0.0671446	0	FALSE	-0.015411	0.0656965	0.0208017	0	FALSE	FALSE
cg05620036	0.4044506	0.0940958	0.0490202	1	FALSE	0.2044435	0.0169507	-0.0024948	1	FALSE	FALSE
cg05620046	-0.0001665	0.0127726	0.1075653	0	FALSE	0.1086879	0.2411238	0.2214573	2	TRUE	FALSE
cg05620050	0.0192717	0.0529077	0.0703179	0	FALSE	0.0130583	0.0298461	-0.0009552	0	FALSE	FALSE
cg05620095	0.1802462	0.2017687	0.0931819	1	FALSE	-0.0006031	0.0792893	-0.0063259	0	FALSE	FALSE
cg05620113	0.0151951	0.0094041	0.0152219	0	FALSE	0.061188	0.0249614	-0.0314338	0	FALSE	FALSE
cg05620165	0.0637794	0.0007933	0.0712725	0	FALSE	0.1121708	0.0054319	0.023818	0	FALSE	FALSE
cg05620169	0.1800173	-0.0093198	-0.0315845	0	FALSE	-0.0369167	0.1590647	0.1079605	0	FALSE	FALSE
cg05620194	-0.0337464	0.0756637	0.282958	1	FALSE	-0.0175493	0.1729274	0.0611536	0	FALSE	FALSE
cg05620261	-0.0042952	0.0415712	0.0130176	0	FALSE	0.277956	0.0680855	0.0052167	1	FALSE	FALSE
cg05620288	0.2551682	-0.0003648	0.0325474	1	FALSE	-0.1076522	0.008489	0.0537382	0	FALSE	FALSE
cg05620326	-0.1430687	-0.0045394	-0.0047838	0	FALSE	0.0266647	-0.00897	0.0288093	0	FALSE	FALSE
cg05620351	0.3357	0.0372335	0.3041042	2	TRUE	-0.0575858	0.0864832	0.2130217	1	FALSE	FALSE
cg05620415	-0.0118637	0.0047792	0.0400364	0	FALSE	0.135839	0.0186738	0.0408271	0	FALSE	FALSE
cg05620418	0.0410317	0.001473	0.0128552	0	FALSE	0.2788836	0.0016118	-0.0010546	1	FALSE	FALSE
cg05620451	0.0947417	0.0348998	0.101599	0	FALSE	0.0102471	0.01115	-0.0122243	0	FALSE	FALSE
cg05620553	0.2673266	0.0509509	0.2278701	2	TRUE	-0.2413449	0.1813512	0.3510483	1	FALSE	FALSE
cg05620626	0.0038549	0.0008403	-0.0009574	0	FALSE	-0.0264425	-0.0235854	0.0012273	0	FALSE	FALSE
cg05620648	0.0160273	0.0119426	-0.0217441	0	FALSE	0.075204	0.0386679	0.0161162	0	FALSE	FALSE
cg05620659	0.4258109	0.0028496	0.1268227	1	FALSE	0.032246	0.0052474	0.0049212	0	FALSE	FALSE
cg05620676	0.0965322	0.1671176	0.1386261	0	FALSE	-0.1089135	0.0473023	0.0556975	0	FALSE	FALSE
cg05620690	0.0623064	0.0783561	0.0512276	0	FALSE	-0.0459964	0.0559456	0.0078968	0	FALSE	FALSE
cg05620724	0.2001134	0.0042795	0.2044947	2	TRUE	-0.0403637	0.0386614	0.0854271	0	FALSE	FALSE
cg05620762	0.1521181	0.1510963	0.0983267	0	FALSE	-0.0000997	0.2426034	-0.0017213	1	FALSE	FALSE
cg05620787	-0.0967643	0.1006538	0.0661337	0	FALSE	-0.0972959	0.2052982	-0.0149132	1	FALSE	FALSE
cg05620814	0.4788644	0.4341505	0.4730323	3	TRUE	0.4774124	0.5084578	0.3363214	3	TRUE	TRUE
cg05620842	0.2037214	0.1180003	-0.0073834	1	FALSE	0.6077049	0.1615638	0.0169733	1	FALSE	FALSE
cg05620847	0.0015246	0.0102901	0.0110361	0	FALSE	0.0023288	0.0061516	-0.0003119	0	FALSE	FALSE
cg05620923	0.0118943	0.2822173	0.2718483	2	TRUE	-0.2049555	0.3269608	0.2052441	2	TRUE	TRUE
cg05620928	0.4423984	0.1045846	0.3120049	2	TRUE	0.5946841	0.1417712	0.1732409	1	FALSE	FALSE
cg05620953	0.0033139	0.0128889	0.0210475	0	FALSE	-0.0947132	-0.0206393	0.0036958	0	FALSE	FALSE
cg05620980	0.1922635	0.0940254	0.0631566	0	FALSE	0.1284898	0.0199636	0.0371623	0	FALSE	FALSE
cg05621027	0.0734488	0.0919021	0.2005733	1	FALSE	0.0089063	0.0088045	0.0135892	0	FALSE	FALSE
cg05621091	0.5176248	0.6628364	0.3384996	3	TRUE	0.3505741	0.7006582	0.3932244	3	TRUE	TRUE
cg05621113	0.2212928	0.2479409	0.0509781	2	TRUE	0.0285465	0.429833	0.1221996	1	FALSE	FALSE
cg05621131	-0.0171767	-0.0192491	0.0005041	0	FALSE	-0.0078547	-0.0049374	-0.0135494	0	FALSE	FALSE
cg05621157	0.0361512	-0.0201155	0.0003286	0	FALSE	0.0015854	-0.0006712	0.0086566	0	FALSE	FALSE
cg05621191	-0.0272485	0.0033512	-0.0100023	0	FALSE	-0.0175816	-0.0095938	-0.0105691	0	FALSE	FALSE
cg05621218	0.3710195	0.2776607	0.3206666	3	TRUE	0.2245296	0.0443699	0.070688	1	FALSE	FALSE
cg05621259	0.2857886	0.0796834	0.2986928	2	TRUE	0.307102	0.1181649	0.0657191	1	FALSE	FALSE
cg05621273	0.5418333	0.2298692	0.0531751	2	TRUE	0.4754562	0.3736528	0.0332504	2	TRUE	TRUE
cg05621339	0.083123	-0.0513682	-0.0000734	0	FALSE	0.0162245	-0.0112635	-0.0015065	0	FALSE	FALSE
cg05621343	0.3096277	0.5398959	0.4309451	3	TRUE	0.1993466	0.5684539	0.0148458	1	FALSE	FALSE
cg05621401	0.5406486	0.5755631	0.1337276	2	TRUE	0.4783744	0.6063513	0.2238234	3	TRUE	TRUE
cg05621516	0.0475226	0.0281634	0.0973994	0	FALSE	0.3300318	0.1126459	0.0556859	1	FALSE	FALSE
cg05621583	0.0808288	0.0146309	0.0350811	0	FALSE	-0.1643811	0.0257308	0.028958	0	FALSE	FALSE
cg05621596	0.2691232	0.0288448	0.0661626	1	FALSE	0.3407074	0.0222797	0.0466935	1	FALSE	FALSE
cg05621664	-0.0162379	0.0401239	-0.0244994	0	FALSE	0.0344093	0.0023125	-0.0041557	0	FALSE	FALSE
cg05621782	0.0624062	0.0001712	-0.0068708	0	FALSE	-0.0031224	-0.0074539	-0.007964	0	FALSE	FALSE
cg05621843	0.0090899	0.0012696	-0.0158833	0	FALSE	-0.0274164	0.0000245	-0.0058798	0	FALSE	FALSE
cg05621934	0.0262153	0.0251776	0.0069439	0	FALSE	-0.065595	0.0929722	0.0161391	0	FALSE	FALSE
cg05621953	0.2022097	0.0215219	0.0872719	1	FALSE	-0.0393258	0.0349489	0.0083819	0	FALSE	FALSE
cg05621962	0.2313279	0.2252859	0.0591637	2	TRUE	0.3070169	0.1288848	0.1019692	1	FALSE	FALSE
cg05622003	0.0145897	0.0536568	-0.0010496	0	FALSE	-0.0537275	-0.0195092	-0.0241429	0	FALSE	FALSE
cg05622025	0.040946	0.0153808	-0.0104043	0	FALSE	-0.0322797	-0.0928817	-0.0191031	0	FALSE	FALSE
cg05622124	-0.0116699	-0.00438	-0.0104407	0	FALSE	0.0062858	-0.0089556	-0.000637	0	FALSE	FALSE
cg05622307	-0.0266616	-0.0207701	-0.0037322	0	FALSE	-0.1390912	0.025366	0.0175691	0	FALSE	FALSE
cg05622324	0.078557	0.0206773	0.1277014	0	FALSE	-0.0250983	0.0290393	0.0365843	0	FALSE	FALSE
cg05622382	0.5755236	0.0329943	0.301258	2	TRUE	0.2011557	0.263706	0.1099458	2	TRUE	TRUE
cg05622422	-0.029844	0.0212819	0.1145671	0	FALSE	-0.2890544	0.026391	0.0361877	0	FALSE	FALSE
cg05622438	0.1925086	0.0171891	0.0314669	0	FALSE	-0.1706957	0.0027493	0.0000505	0	FALSE	FALSE
cg05622441	0.4759495	0.4413395	0.3519279	3	TRUE	0.7736549	0.6216128	0.3752056	3	TRUE	TRUE
cg05622443	0.2656472	0.0003878	0.0473837	1	FALSE	-0.3142731	0.0553372	0.1057952	0	FALSE	FALSE
cg05622465	0.0011924	0.006597	0.0012013	0	FALSE	-0.0226943	0.0374065	0.0058729	0	FALSE	FALSE
cg05622472	0.0234766	0.0437838	-0.0038479	0	FALSE	0.2482125	0.0089293	0.0379405	1	FALSE	FALSE
cg05622549	-0.028523	0.0971328	0.2922902	1	FALSE	-0.1554418	0.248458	0.0842164	1	FALSE	FALSE
cg05622550	0.0498966	0.1811693	-0.0157146	0	FALSE	0.2936776	0.2474646	0.0261205	2	TRUE	FALSE
cg05622566	0.3849089	-0.0182994	0.0393513	1	FALSE	0.4642407	0.015607	-0.0264263	1	FALSE	FALSE
cg05622569	0.3420403	0.1418093	0.3353188	2	TRUE	-0.1407443	0.139844	0.1969945	0	FALSE	FALSE
cg05622577	-0.0011632	0.0426668	-0.0044251	0	FALSE	-0.3063927	0.0039757	0.0007449	0	FALSE	FALSE
cg05622615	-0.04457	0.0244138	0.0075405	0	FALSE	0.0622559	0.0698851	-0.0192545	0	FALSE	FALSE
cg05622647	0.4651722	0.16158	0.4598202	2	TRUE	0.4767076	0.1796669	0.1810198	1	FALSE	FALSE
cg05622663	-0.0043141	0.136481	0.0411166	0	FALSE	-0.0212274	0.1586512	0.0394402	0	FALSE	FALSE
cg05622686	0.1394351	0.00936	0.0630628	0	FALSE	-0.2150146	0.0659483	0.0493773	0	FALSE	FALSE
cg05622764	0.1525044	0.1072959	0.1221135	0	FALSE	0.0075724	0.1028167	-0.0199911	0	FALSE	FALSE
cg05622807	-0.2200426	0.0568122	0.0888593	0	FALSE	-0.1878169	0.1683395	0.064589	0	FALSE	FALSE
cg05622812	0.0135641	0.0065925	-0.0019824	0	FALSE	-0.0141004	-0.0197022	0.0005962	0	FALSE	FALSE
cg05622862	0.0850105	0.0019286	0.0009623	0	FALSE	-0.072025	-0.04111	-0.0061419	0	FALSE	FALSE
cg05622915	-0.2901354	0.0174338	0.0044768	0	FALSE	-0.2158131	0.0855169	-0.0012844	0	FALSE	FALSE
cg05623090	0.0239877	0.0035529	-0.0022736	0	FALSE	-0.0515255	0.024626	0.0201222	0	FALSE	FALSE
cg05623128	0.3565296	0.3128574	0.170875	2	TRUE	0.3147661	0.3219597	0.10341	2	TRUE	TRUE
cg05623175	0.1015426	0.1019419	0.0377652	0	FALSE	-0.1633914	0.1366872	0.072422	0	FALSE	FALSE
cg05623247	-0.0359093	0.023087	0.0407346	0	FALSE	-0.1146079	0.0260879	0.1799907	0	FALSE	FALSE
cg05623253	-0.0260771	0.0577219	0.1286741	0	FALSE	0.046325	0.015112	-0.010252	0	FALSE	FALSE
cg05623317	0.2294977	0.0864624	0.4121582	2	TRUE	-0.0323017	0.1142791	0.2249931	1	FALSE	FALSE
cg05623343	0.3015365	0.0046399	0.1000945	1	FALSE	0.2132335	0.0770742	0.4606829	2	TRUE	FALSE
cg05623392	0.7119991	0.1754795	0.1879294	1	FALSE	0.4102337	0.532591	0.1771367	2	TRUE	FALSE
cg05623526	0.0843491	0.0017295	-0.0076113	0	FALSE	0.0296027	0.0014095	0.002609	0	FALSE	FALSE
cg05623559	0.0220977	0.0018702	-0.0011852	0	FALSE	-0.0093686	0.0028669	0.0221923	0	FALSE	FALSE
cg05623562	0.2435535	0.1320476	0.1976311	1	FALSE	0.0248297	0.1407598	0.1811881	0	FALSE	FALSE
cg05623614	0.1125027	-0.0126434	0.0145694	0	FALSE	-0.0626496	0.0069301	0.0379135	0	FALSE	FALSE
cg05623655	0.3604213	0.4333132	0.0331981	2	TRUE	0.3281917	0.4485878	0.1867953	2	TRUE	TRUE
cg05623727	0.1373969	0.1063753	0.1228545	0	FALSE	0.2675453	0.1478893	0.1672339	1	FALSE	FALSE
cg05623746	0.0072608	0.0065112	0.0302296	0	FALSE	0.0267707	0.0025961	0.0107394	0	FALSE	FALSE
cg05623766	0.4924138	0.0691414	0.0960282	1	FALSE	0.2718122	0.1647758	0.0961855	1	FALSE	FALSE
cg05623781	0.2441022	0.0859922	0.0368739	1	FALSE	-0.010549	-0.0000452	0.0144926	0	FALSE	FALSE
cg05623986	-0.0288842	-0.0013028	0.031626	0	FALSE	0.0806049	0.0059503	-0.0276122	0	FALSE	FALSE
cg05624017	0.5064231	0.3164713	0.5758161	3	TRUE	0.0385795	0.6155458	0.4572357	2	TRUE	TRUE
cg05624064	0.205106	0.1056473	-0.0034725	1	FALSE	0.2298916	0.1102248	-0.0030813	1	FALSE	FALSE
cg05624199	0.3406654	0.0967596	0.1868256	1	FALSE	0.3803532	0.1833068	0.1552902	1	FALSE	FALSE
cg05624214	0.183368	0.0529032	0.0277508	0	FALSE	0.5512559	0.1337674	-0.0202115	1	FALSE	FALSE
cg05624231	-0.2029429	0.0002377	-0.0053316	0	FALSE	-0.0185976	-0.0103592	0.0066481	0	FALSE	FALSE
cg05624234	0.1425134	0.099498	0.2334356	1	FALSE	0.1139516	0.2108906	0.2666405	2	TRUE	FALSE
cg05624244	0.0538038	-0.0041042	-0.008525	0	FALSE	-0.000983	-0.0138359	0.0178163	0	FALSE	FALSE
cg05624300	0.0475076	0.3019547	0.1511895	1	FALSE	0.6488241	0.5508369	0.092322	2	TRUE	FALSE
cg05624376	0.0439719	0.0340151	0.0075003	0	FALSE	0.0095817	-0.0061034	0.0022588	0	FALSE	FALSE
cg05624382	-0.0642424	0.029585	0.1287074	0	FALSE	-0.3017935	0.0106562	0.0746222	0	FALSE	FALSE
cg05624387	-0.0035851	-0.0022558	-0.0120276	0	FALSE	-0.1911101	-0.0008684	-0.0104487	0	FALSE	FALSE
cg05624388	0.4998514	0.0061443	0.0093992	1	FALSE	-0.0643003	0.0014566	-0.0037485	0	FALSE	FALSE
cg05624396	0.3713395	0.1403884	0.2685563	2	TRUE	-0.2479553	0.220563	0.2161403	2	TRUE	TRUE
cg05624422	0.0414988	-0.0670425	-0.0034055	0	FALSE	-0.0053439	-0.0004469	-0.0002027	0	FALSE	FALSE
cg05624445	-0.0036909	0.0154424	-0.0210837	0	FALSE	-0.0254043	-0.0048427	-0.0206326	0	FALSE	FALSE
cg05624475	-0.0382302	0.0462104	0.009172	0	FALSE	0.2135874	0.0320863	0.0012873	1	FALSE	FALSE
cg05624478	0.0235305	0.0125513	-0.0000147	0	FALSE	0.3594977	0.016316	-0.0008608	1	FALSE	FALSE
cg05624510	0.5359581	0.5529405	0.2441634	3	TRUE	0.5766736	0.6058292	0.2922987	3	TRUE	TRUE
cg05624564	0.2542426	0.1641707	0.1060538	1	FALSE	0.5901797	0.1567303	0.0638797	1	FALSE	FALSE
cg05624577	0.2181128	0.1150264	0.1503241	1	FALSE	0.0531512	0.0196158	-0.0345562	0	FALSE	FALSE
cg05624578	-0.0391057	0.0051716	-0.0007478	0	FALSE	0.0294949	0.0410963	0.0333592	0	FALSE	FALSE
cg05624582	-0.0032013	-0.0603826	-0.0006396	0	FALSE	-0.0468992	-0.0285405	0.0002664	0	FALSE	FALSE
cg05624711	-0.0554722	0.2081945	0.219455	2	TRUE	-0.1179603	0.1277161	0.088666	0	FALSE	FALSE
cg05624786	0.002377	-0.0430165	0.0035029	0	FALSE	-0.0833088	0.0042033	0.0061781	0	FALSE	FALSE
cg05624845	0.0378419	0.0058014	-0.0148085	0	FALSE	0.0236071	-0.0002616	-0.0003135	0	FALSE	FALSE
cg05624853	-0.0939668	0.0556785	0.0991582	0	FALSE	0.3713048	-0.0130043	-0.0922071	1	FALSE	FALSE
cg05624858	0.0888152	-0.0023271	0.0000162	0	FALSE	0.0192074	-0.0033407	0.00071	0	FALSE	FALSE
cg05624869	-0.003529	-0.002378	0.0009703	0	FALSE	-0.0554823	0.0141152	-0.000676	0	FALSE	FALSE
cg05624930	-0.1408507	-0.0408582	-0.0068554	0	FALSE	-0.0078934	0.0171565	-0.0760839	0	FALSE	FALSE
cg05624932	-0.010014	0.0315092	-0.0065132	0	FALSE	0.0239881	0.0926873	-0.0092775	0	FALSE	FALSE
cg05624954	0.4615833	0.2162794	-0.0014561	2	TRUE	-0.0152598	0.0100718	-0.0160613	0	FALSE	FALSE
cg05624991	0.2583929	0.2184512	0.1866349	2	TRUE	0.4367954	0.337314	0.2026374	3	TRUE	TRUE
cg05625006	0.0592529	-0.0092821	-0.0094432	0	FALSE	-0.0111212	-0.0092292	-0.0107364	0	FALSE	FALSE
cg05625027	-0.0067802	-0.0002735	-0.009151	0	FALSE	0.0111849	0.011457	-0.0117096	0	FALSE	FALSE
cg05625033	0.6323912	0.3574163	0.059088	2	TRUE	0.6240854	0.3945442	-0.0013483	2	TRUE	TRUE
cg05625036	0.5563684	0.2339669	0.0999273	2	TRUE	0.1733096	0.1689786	0.0526328	0	FALSE	FALSE
cg05625074	0.0536379	0.0570835	-0.0038998	0	FALSE	0.0168105	-0.0107811	0.0010016	0	FALSE	FALSE
cg05625100	0.2120749	0.0288289	0.2044167	2	TRUE	-0.3648118	0.0266516	0.3745349	1	FALSE	FALSE
cg05625284	0.0269815	-0.003208	0.0323954	0	FALSE	-0.0093536	-0.0000137	-0.0438224	0	FALSE	FALSE
cg05625294	0.0030056	0.0063265	-0.0050866	0	FALSE	-0.007276	0.0049329	0.0014357	0	FALSE	FALSE
cg05625299	0.0537721	0.0125411	0.1995965	0	FALSE	-0.083487	0.0959425	0.1658976	0	FALSE	FALSE
cg05625314	0.0003278	0.0002366	-0.000205	0	FALSE	-0.2197751	-0.0168877	-0.0152955	0	FALSE	FALSE
cg05625330	-0.0165685	-0.0565828	-0.0085945	0	FALSE	-0.0438202	-0.0237413	-0.0075098	0	FALSE	FALSE
cg05625341	0.1001468	0.1751673	0.173172	0	FALSE	-0.0765964	0.2054082	-0.0030435	1	FALSE	FALSE
cg05625362	0.0488793	-0.0301741	-0.0195634	0	FALSE	0.5209324	-0.0071188	-0.045231	1	FALSE	FALSE
cg05625471	0.1253784	-0.0140835	0.0170378	0	FALSE	0.2026218	0.0710022	-0.0048038	1	FALSE	FALSE
cg05625526	-0.0019315	0.0004704	-0.0025768	0	FALSE	-0.0413901	0.0104635	0.0000694	0	FALSE	FALSE
cg05625543	0.0693093	0.0078742	-0.0007824	0	FALSE	-0.0671224	-0.0062845	0.005175	0	FALSE	FALSE
cg05625559	0.0493103	-0.0040719	-0.0019479	0	FALSE	-0.0789364	-0.0031004	-0.0001272	0	FALSE	FALSE
cg05625667	0.1531156	0.2067619	0.0481278	1	FALSE	-0.0536415	0.0084856	-0.0186986	0	FALSE	FALSE
cg05625687	-0.0269626	0.0416745	0.1718951	0	FALSE	-0.0093656	0.1773721	0.2167699	1	FALSE	FALSE
cg05625741	0.1338726	-0.021873	0.0331574	0	FALSE	-0.0133829	0.0009493	-0.0018502	0	FALSE	FALSE
cg05625773	0.5160498	0.4230546	0.0049088	2	TRUE	0.5967638	0.2894192	0.0050365	2	TRUE	TRUE
cg05625806	0.1674413	0.0201463	0.0149845	0	FALSE	0.0704053	0.1200612	0.009834	0	FALSE	FALSE
cg05625834	0.0288211	0.0423985	0.1140303	0	FALSE	-0.002017	-0.0016372	0.0279454	0	FALSE	FALSE
cg05625951	0.0896389	0.0233245	0.143391	0	FALSE	-0.0495989	0.1364388	0.1200987	0	FALSE	FALSE
cg05626013	-0.0339712	-0.0027066	0.0023213	0	FALSE	0.1173818	-0.0334519	-0.0006767	0	FALSE	FALSE
cg05626031	0.1569172	0.2194876	0.4693306	2	TRUE	-0.1410943	0.2869517	0.2661725	2	TRUE	TRUE
cg05626073	0.044224	0.0428571	0.0113593	0	FALSE	0.0206787	0.0008379	0.0010168	0	FALSE	FALSE
cg05626079	-0.0131506	0.0056859	0.0132508	0	FALSE	-0.1573363	0.0024645	-0.0020225	0	FALSE	FALSE
cg05626094	0.0666738	0.1182127	0.0302778	0	FALSE	0.0208623	-0.0067228	0.0020577	0	FALSE	FALSE
cg05626128	0.1315696	0.0198679	-0.0135697	0	FALSE	-0.0377112	-0.0018642	0.0000002	0	FALSE	FALSE
cg05626165	0.0941887	0.3755635	0.2862059	2	TRUE	-0.0291672	0.2749091	0.2087184	2	TRUE	TRUE
cg05626226	-0.0143997	-0.0140198	-0.0007576	0	FALSE	0.1260151	-0.0021285	-0.0007836	0	FALSE	FALSE
cg05626242	0.6463646	0.134019	0.0262183	1	FALSE	0.2154565	0.2385456	0.0028013	2	TRUE	FALSE
cg05626259	0.1266152	0.0287796	0.00887	0	FALSE	0.0074245	0.0012377	0.0105268	0	FALSE	FALSE
cg05626309	0.0795106	0.0130768	0.0665493	0	FALSE	0.0014428	-0.0039118	0.0311318	0	FALSE	FALSE
cg05626334	-0.0021693	0.0616537	0.0083715	0	FALSE	0.0668901	0.088399	0.0247262	0	FALSE	FALSE
cg05626376	0.0574759	-0.0088073	0.0160473	0	FALSE	0.1673009	0.044074	-0.0246676	0	FALSE	FALSE
cg05626377	0.1833331	0.0761463	0.0205251	0	FALSE	-0.0569608	0.0146247	0.0810971	0	FALSE	FALSE
cg05626507	0.1486231	-0.0128654	0.0198654	0	FALSE	0.0620622	0.0229993	0.2484201	1	FALSE	FALSE
cg05626536	-0.0337109	0.1373728	0.0266816	0	FALSE	0.0297793	-0.0005145	0.0013754	0	FALSE	FALSE
cg05626551	-0.0264061	-0.0057978	-0.0012621	0	FALSE	0.0166449	0.0071928	0.010701	0	FALSE	FALSE
cg05626616	-0.0339664	0.0422974	0.0254558	0	FALSE	-0.3426441	-0.0004439	0.0003106	0	FALSE	FALSE
cg05626644	0.3142183	0.0221926	0.0637079	1	FALSE	-0.1109864	0.0635761	0.1284578	0	FALSE	FALSE
cg05626664	0.2264076	-0.0132747	0.0405047	1	FALSE	-0.3648839	-0.0054447	-0.0066881	0	FALSE	FALSE
cg05626764	0.0055136	-0.0435229	0.0007981	0	FALSE	0.0109632	-0.0280849	0.0010476	0	FALSE	FALSE
cg05626790	0.1063616	0.0701165	0.1397923	0	FALSE	-0.0143187	0.1133721	0.3365244	1	FALSE	FALSE
cg05626831	0.0763036	0.0224695	0.0295122	0	FALSE	0.1235073	0.0053533	-0.0118773	0	FALSE	FALSE
cg05626927	0.0042606	-0.0079706	0.0006379	0	FALSE	-0.0115457	-0.0056148	-0.0224389	0	FALSE	FALSE
cg05627004	0.0890212	0.0028318	0.00812	0	FALSE	-0.0465058	-0.0080792	-0.0026354	0	FALSE	FALSE
cg05627029	0.4040636	0.1646523	0.1970343	1	FALSE	0.0058801	0.0002528	-0.000129	0	FALSE	FALSE
cg05627053	0.1334132	0.0214388	0.0923616	0	FALSE	-0.3017748	0.1188939	0.1016562	0	FALSE	FALSE
cg05627078	0.3732586	0.4451578	0.4049005	3	TRUE	-0.2058209	0.489973	0.4006822	2	TRUE	TRUE
cg05627083	0.3788895	0.3123672	0.0361133	2	TRUE	0.4389347	0.3937762	0.1739726	2	TRUE	TRUE
cg05627103	-0.002943	0.0232197	0.0062328	0	FALSE	0.0191988	-0.0000967	-0.0197403	0	FALSE	FALSE
cg05627138	0.0035222	0.0000315	-0.004864	0	FALSE	-0.0538875	0.0088828	0.0043002	0	FALSE	FALSE
cg05627230	0.0046617	-0.0036523	0.0002348	0	FALSE	0.1042272	0.0071132	0.0306431	0	FALSE	FALSE
cg05627289	-0.2717153	0.0762736	0.0989141	0	FALSE	-0.388672	0.1108696	0.0657805	0	FALSE	FALSE
cg05627365	0.0339639	0.085132	0.0141521	0	FALSE	0.0002265	-0.0324434	0.0112515	0	FALSE	FALSE
cg05627390	0.4611883	0.8801485	0.2224796	3	TRUE	0.4632321	0.6821905	0.0029932	2	TRUE	TRUE
cg05627398	0.3981659	0.0959106	0.2267916	2	TRUE	-0.326813	0.0017754	-0.0412685	0	FALSE	FALSE
cg05627409	0.1778777	0.0006975	0.0896012	0	FALSE	-0.0356415	-0.0000615	-0.0471697	0	FALSE	FALSE
cg05627498	-0.0994163	-0.0232409	0.0003353	0	FALSE	-0.096891	-0.0004812	-0.0005578	0	FALSE	FALSE
cg05627522	0.0679177	-0.0251393	-0.0086147	0	FALSE	-0.0337942	-0.0118696	-0.0006858	0	FALSE	FALSE
cg05627557	-0.0092674	-0.0001224	0.0005211	0	FALSE	-0.0056994	0.0003103	0.0168145	0	FALSE	FALSE
cg05627561	0.2580334	0.0839281	-0.0026908	1	FALSE	-0.0158732	0.0785022	0.0500006	0	FALSE	FALSE
cg05627629	0.4209141	0.244509	-0.020208	2	TRUE	0.2966254	0.155245	-0.0259039	1	FALSE	FALSE
cg05627639	0.7528147	0.6140459	0.1018573	2	TRUE	0.8942163	0.7456336	-0.000387	2	TRUE	TRUE
cg05627656	0.1345083	0.0572522	0.0611636	0	FALSE	-0.0432745	0.0534728	0.1534522	0	FALSE	FALSE
cg05627669	-0.0127634	0.0002603	-0.0030948	0	FALSE	0.2010158	0.0045385	-0.0009674	1	FALSE	FALSE
cg05627696	0.0235765	0.0931691	0.1408966	0	FALSE	-0.0863917	0.2505022	0.0663883	1	FALSE	FALSE
cg05627765	0.0812705	0.006563	-0.0053767	0	FALSE	0.1354616	-0.0249685	-0.0009825	0	FALSE	FALSE
cg05627800	-0.0090838	0.0083139	0.0127503	0	FALSE	-0.0332256	0.0006016	-0.001186	0	FALSE	FALSE
cg05627821	-0.0139285	0.0000284	-0.0003931	0	FALSE	0.0124849	0.0000241	-0.0002676	0	FALSE	FALSE
cg05627947	0.3839225	0.3119587	0.2834933	3	TRUE	0.434399	0.5030216	0.0983461	2	TRUE	TRUE
cg05627950	-0.1875061	0.0264482	0.0979415	0	FALSE	-0.4361728	0.2087438	0.0715982	1	FALSE	FALSE
cg05628019	0.069083	0.050337	0.2352689	1	FALSE	0.2372333	0.0882999	0.0761032	1	FALSE	FALSE
cg05628049	0.0278562	-0.0263455	-0.0086119	0	FALSE	0.0515869	-0.0092142	-0.0254886	0	FALSE	FALSE
cg05628107	0.0823695	0.2013734	0.3470438	2	TRUE	-0.123318	0.4898396	0.3723959	2	TRUE	TRUE
cg05628160	0.0858811	0.0299899	0.0286534	0	FALSE	0.3216029	0.0882996	0.0733009	1	FALSE	FALSE
cg05628163	0.3841974	0.066255	-0.0265217	1	FALSE	0.186413	0.1729712	0.0468368	0	FALSE	FALSE
cg05628226	0.1517592	0.0332142	0.0246418	0	FALSE	-0.0533355	-0.0000007	0.0070647	0	FALSE	FALSE
cg05628349	0.0164079	0.0825422	0.3378658	1	FALSE	-0.2633498	0.2028234	0.0890884	1	FALSE	FALSE
cg05628381	0.4724923	0.4062554	0.2699595	3	TRUE	0.2966701	0.4142566	0.4441544	3	TRUE	TRUE
cg05628386	0.0593129	0.1702009	0.2124998	1	FALSE	0.0231836	0.2312137	0.1008454	1	FALSE	FALSE
cg05628390	0.1347372	0.0965317	0.2041837	1	FALSE	0.3469343	0.2341712	0.3243934	3	TRUE	FALSE
cg05628394	0.1564703	0.2682199	0.0081415	1	FALSE	-0.3243198	0.051285	-0.0106764	0	FALSE	FALSE
cg05628400	-0.2757005	0.0029479	-0.0065017	0	FALSE	-0.3966889	0.1097773	0.3888519	1	FALSE	FALSE
cg05628417	0.1354113	0.0509539	0.0855917	0	FALSE	0.14021	0.0718528	0.0040653	0	FALSE	FALSE
cg05628436	0.5076898	0.2624817	0.2538433	3	TRUE	-0.0000166	0.4525811	0.4318823	2	TRUE	TRUE
cg05628447	0.0155958	0.0092219	-0.0088091	0	FALSE	0.0527934	-0.0011482	0.0065084	0	FALSE	FALSE
cg05628496	0.5233751	0.3584008	0.0529626	2	TRUE	0.0440101	0.3569374	0.469622	2	TRUE	TRUE
cg05628499	0.5357702	0.1334596	0.156549	1	FALSE	-0.0793778	0.3050367	0.2606095	2	TRUE	FALSE
cg05628506	0.0341489	-0.0376099	-0.010108	0	FALSE	0.186892	-0.0180735	-0.0070708	0	FALSE	FALSE
cg05628549	0.0988345	0.0111159	0.0343275	0	FALSE	-0.0060274	-0.0050983	0.0020245	0	FALSE	FALSE
cg05628567	0.1590657	0.0417586	-0.0063428	0	FALSE	0.0030225	0.2132786	0.1202227	1	FALSE	FALSE
cg05628616	0.2299988	0.0314173	-0.0026338	1	FALSE	-0.2572725	0.0742397	0.0052872	0	FALSE	FALSE
cg05628625	0.1991178	-0.0019442	0.0412284	0	FALSE	0.1448461	0.0107597	-0.0256375	0	FALSE	FALSE
cg05628656	0.3529584	0.0663778	0.3200754	2	TRUE	-0.2305539	0.0985994	0.2952484	1	FALSE	FALSE
cg05628659	0.1971011	0.0721473	0.2124969	1	FALSE	-0.0759114	0.0147332	-0.0416438	0	FALSE	FALSE
cg05628713	-0.2542776	0.0423222	0.0677271	0	FALSE	-0.315412	0.0074418	0.0405701	0	FALSE	FALSE
cg05628766	0.0175699	0.0084185	0.0964688	0	FALSE	-0.3932956	0.2394724	0.0260053	1	FALSE	FALSE
cg05628768	-0.1626568	0.0238588	0.0118049	0	FALSE	0.1519047	0.0124926	0.0058007	0	FALSE	FALSE
cg05628771	-0.0457727	0.0902354	-0.012025	0	FALSE	0.4398586	0.0126549	-0.0509254	1	FALSE	FALSE
cg05628782	0.5057036	0.2645803	0.627889	3	TRUE	0.3061338	0.3244155	0.5857766	3	TRUE	TRUE
cg05628818	-0.1212148	-0.0030357	-0.0083154	0	FALSE	-0.1853313	-0.0000173	-0.0023366	0	FALSE	FALSE
cg05628927	0.2617246	0.1858052	0.131979	1	FALSE	0.0013385	0.0303646	0.0553029	0	FALSE	FALSE
cg05629005	0.0025055	-0.037345	-0.0007648	0	FALSE	-0.0407717	-0.0192645	-0.0020177	0	FALSE	FALSE
cg05629090	0.2407164	0.0779881	0.1738529	1	FALSE	0.1646263	0.0820774	0.0529939	0	FALSE	FALSE
cg05629134	0.0000697	-0.0028071	0.0063945	0	FALSE	-0.0554061	0.0026804	0.0004761	0	FALSE	FALSE
cg05629144	0.0708859	-0.0472854	0.0040818	0	FALSE	-0.2564256	0.0009797	0.0075733	0	FALSE	FALSE
cg05629186	-0.0081033	0.0045144	0.0271926	0	FALSE	0.1566212	0.0210424	0.0599414	0	FALSE	FALSE
cg05629195	0.003405	0.0000411	-0.0005788	0	FALSE	-0.0076579	0.0015849	0.0221238	0	FALSE	FALSE
cg05629223	0.3069059	0.5439281	0.3940854	3	TRUE	0.0468022	0.4776896	0.1469677	1	FALSE	FALSE
cg05629278	-0.0010046	-0.0242077	-0.0038037	0	FALSE	-0.0172622	-0.0063829	0.0013049	0	FALSE	FALSE
cg05629323	-0.004846	0.1063856	0.0074628	0	FALSE	-0.1055851	0.0377091	-0.2038732	0	FALSE	FALSE
cg05629350	0.2322458	0.0242305	-0.0423599	1	FALSE	-0.0606777	0.0155239	0.1179705	0	FALSE	FALSE
cg05629378	0.0782491	0.4085692	0.3007341	2	TRUE	-0.1024054	0.3677486	0.1414336	1	FALSE	FALSE
cg05629527	0.0025007	0.0293849	0.0070122	0	FALSE	-0.0354899	0.015439	0.0033611	0	FALSE	FALSE
cg05629606	0.2804714	0.4916391	0.2171169	3	TRUE	0.3332276	0.5348861	0.3702567	3	TRUE	TRUE
cg05629639	-0.0924312	0.053389	0.1337331	0	FALSE	-0.0242405	0.0776091	0.0183172	0	FALSE	FALSE
cg05629653	0.0032402	-0.006066	-0.006224	0	FALSE	0.005598	0.0004963	0.0010663	0	FALSE	FALSE
cg05629669	0.0412581	0.0586883	0.0169273	0	FALSE	0.0673198	0.0317579	0.0461486	0	FALSE	FALSE
cg05629686	0.1630029	0.393383	0.1652214	1	FALSE	-0.2384596	0.4018889	0.3149562	2	TRUE	FALSE
cg05629704	-0.0287451	0.0086176	0.0012136	0	FALSE	0.2673411	0.019264	0.0002763	1	FALSE	FALSE
cg05629721	-0.0129126	0.0526553	0.0247478	0	FALSE	0.0215131	0.0788502	0.1622056	0	FALSE	FALSE
cg05629723	0.0808244	0.1722578	0.1261944	0	FALSE	-0.1246808	0.4114958	0.0307324	1	FALSE	FALSE
cg05629767	0.1485351	0.0355844	0.2118375	1	FALSE	0.0213204	0.0197459	0.0633661	0	FALSE	FALSE
cg05629774	0.024875	0.0149845	0.0263622	0	FALSE	-0.0045073	0.0493154	0.0415348	0	FALSE	FALSE
cg05629781	-0.0109019	-0.0080104	0.0049981	0	FALSE	-0.0394657	0.0029418	0.0014655	0	FALSE	FALSE
cg05629799	0.5951101	0.5368302	0.0458036	2	TRUE	0.6194521	0.4111516	0.0065243	2	TRUE	TRUE
cg05629820	0.0002426	0.0040073	0.0015144	0	FALSE	-0.0239822	0.0205455	0.0494487	0	FALSE	FALSE
cg05629821	0.0296218	0.0023184	0.0068765	0	FALSE	-0.0168144	0.0004686	0.0003139	0	FALSE	FALSE
cg05629849	0.0140228	-0.0005474	0.000038	0	FALSE	0.0366961	0.0000887	-0.0015897	0	FALSE	FALSE
cg05629892	-0.0023554	-0.0000141	0.0018182	0	FALSE	0.0815598	0.0007177	0.0092196	0	FALSE	FALSE
cg05629931	0.1481133	0.0035371	0.0198572	0	FALSE	-0.6028568	-0.0009087	-0.0081842	0	FALSE	FALSE
cg05629953	0.3600167	0.3061173	0.0248805	2	TRUE	0.3996569	0.428227	0.0309739	2	TRUE	TRUE
cg05629964	-0.0460785	0.0292388	0.1224398	0	FALSE	0.335945	0.0681443	0.1667532	1	FALSE	FALSE
cg05630016	0.0195746	0.1138756	0.1182596	0	FALSE	-0.1455118	0.2993204	0.2412335	2	TRUE	FALSE
cg05630125	-0.0778339	0.1011904	0.0096843	0	FALSE	-0.0119103	0.3210705	0.0989491	1	FALSE	FALSE
cg05630192	0.4182774	0.395843	0.241376	3	TRUE	0.5431618	0.6721806	0.2593275	3	TRUE	TRUE
cg05630208	0.0319759	0.1893237	-0.004972	0	FALSE	-0.2149923	-0.0107474	0.0145957	0	FALSE	FALSE
cg05630213	0.352768	0.1678273	0.1430373	1	FALSE	0.1260375	0.0023672	-0.0069069	0	FALSE	FALSE
cg05630272	0.2877583	0.1381505	0.1471605	1	FALSE	-0.039186	0.2519784	0.0986109	1	FALSE	FALSE
cg05630316	0.0002111	0.0006865	0.0150675	0	FALSE	-0.0651932	-0.0056105	-0.0006752	0	FALSE	FALSE
cg05630338	0.212767	0.0518504	0.1615519	1	FALSE	-0.1086386	0.029408	0.0544273	0	FALSE	FALSE
cg05630390	-0.0449846	0.2409624	0.1913263	1	FALSE	-0.0783301	0.1492678	0.0891474	0	FALSE	FALSE
cg05630470	0.0004775	0.0004218	0.0054959	0	FALSE	-0.0467626	0.0031766	-0.0345092	0	FALSE	FALSE
cg05630523	0.1582568	0.1472201	-0.0280455	0	FALSE	-0.106807	0.0895186	-0.0107554	0	FALSE	FALSE
cg05630528	-0.0986011	-0.002195	-0.0329188	0	FALSE	-0.0053289	-0.006068	-0.0255318	0	FALSE	FALSE
cg05630556	0.0042511	-0.0225588	-0.0061982	0	FALSE	0.0416007	0.0031409	-0.0258403	0	FALSE	FALSE
cg05630607	0.1834117	0.0936204	0.3953036	1	FALSE	-0.1121188	0.1097269	0.1912986	0	FALSE	FALSE
cg05630654	0.0915975	0.0008962	-0.0039238	0	FALSE	-0.1207254	-0.0007966	-0.0214519	0	FALSE	FALSE
cg05630667	0.0642121	0.0553086	0.0087262	0	FALSE	0.0403056	-0.0061867	-0.0005638	0	FALSE	FALSE
cg05630749	0.176533	0.009655	-0.0000469	0	FALSE	-0.1900399	0.0014374	-0.0022413	0	FALSE	FALSE
cg05630773	0.2866642	0.1515779	0.2580134	2	TRUE	-0.2426371	0.0476919	0.0720713	0	FALSE	FALSE
cg05630800	-0.0024691	0.0003196	-0.0026554	0	FALSE	0.0016879	-0.0003259	0.0005253	0	FALSE	FALSE
cg05630858	0.004301	-0.0249538	-0.0094166	0	FALSE	-0.1618278	-0.0177605	-0.0002543	0	FALSE	FALSE
cg05630886	-0.023011	0.0194588	0.0138641	0	FALSE	0.1108223	0.0344085	-0.0267849	0	FALSE	FALSE
cg05630957	-0.133374	0.0638232	0.5423151	1	FALSE	0.1321638	0.021673	0.4482347	1	FALSE	FALSE
cg05630994	-0.1998251	0.1459079	0.1248329	0	FALSE	-0.3205311	0.0576271	0.0278805	0	FALSE	FALSE
cg05630996	0.0516018	0.123417	0.2128096	1	FALSE	0.0910395	0.2226128	-0.0182749	1	FALSE	FALSE
cg05631034	-0.0018259	0.0178064	0.001062	0	FALSE	0.0024811	-0.0000085	-0.0003269	0	FALSE	FALSE
cg05631182	-0.1581574	0.002578	-0.0267295	0	FALSE	-0.0009791	0.0025028	0.0050312	0	FALSE	FALSE
cg05631194	0.1115805	0.0075521	0.0035576	0	FALSE	0.0257064	-0.0016268	0.0016983	0	FALSE	FALSE
cg05631204	-0.196155	0.1199416	0.2046128	1	FALSE	0.1664045	0.2815489	0.0227073	1	FALSE	FALSE
cg05631224	-0.001939	-0.0039455	-0.0000482	0	FALSE	0.0233193	-0.0012569	-0.0011937	0	FALSE	FALSE
cg05631230	0.0206976	-0.0084722	0.0002971	0	FALSE	-0.0183852	0.0385532	0.0233943	0	FALSE	FALSE
cg05631262	0.4291483	0.2498351	0.4318127	3	TRUE	0.2159841	0.3951577	0.3966362	3	TRUE	TRUE
cg05631332	-0.0088003	-0.0087201	0.0169406	0	FALSE	-0.0573638	0.0090917	0.0247425	0	FALSE	FALSE
cg05631399	0.0125547	0.0761903	0.0383078	0	FALSE	-0.1628462	0.0238963	0.0407151	0	FALSE	FALSE
cg05631447	-0.0397734	-0.0140598	-0.0020603	0	FALSE	-0.000544	-0.0017833	-0.0027854	0	FALSE	FALSE
cg05631454	0.0342335	0.0092681	-0.003884	0	FALSE	-0.1507663	0.0032748	0.0344312	0	FALSE	FALSE
cg05631456	0.0060823	0.0055086	0.0015911	0	FALSE	-0.0349821	0.0012421	0.0000039	0	FALSE	FALSE
cg05631486	0.1194464	0.0760559	0.062558	0	FALSE	0.0349396	-0.0000132	-0.0072433	0	FALSE	FALSE
cg05631513	-0.1436913	-0.005428	-0.0334149	0	FALSE	0.0378508	-0.0075352	0.004943	0	FALSE	FALSE
cg05631519	0.032181	-0.0000897	0.0032531	0	FALSE	-0.3538272	-0.0006696	-0.0037425	0	FALSE	FALSE
cg05631550	0.1879736	0.020551	-0.0127699	0	FALSE	-0.264852	0.0004724	-0.007254	0	FALSE	FALSE
cg05631587	-0.0762801	0.0970702	0.1311175	0	FALSE	-0.224844	0.2178293	0.0644532	1	FALSE	FALSE
cg05631603	-0.0058729	-0.0034532	-0.0069268	0	FALSE	-0.0007589	0.0011197	0.0030188	0	FALSE	FALSE
cg05631625	0.0281711	-0.005122	0.0178419	0	FALSE	-0.0934455	0.0302264	0.156525	0	FALSE	FALSE
cg05631664	0.0025519	0.0047693	-0.003958	0	FALSE	-0.0079619	0.0043053	0.0083464	0	FALSE	FALSE
cg05631737	0.0119443	-0.0013765	0.0001393	0	FALSE	-0.034234	0.0012129	0.0007027	0	FALSE	FALSE
cg05632053	0.192247	0.0117333	0.0039213	0	FALSE	0.3186269	0.0151529	0.0838573	1	FALSE	FALSE
cg05632132	0.0184935	-0.0150743	0.0142061	0	FALSE	-0.0062072	-0.0288013	-0.0333626	0	FALSE	FALSE
cg05632216	0.0352022	0.3171103	0.0738522	1	FALSE	0.4910351	0.469137	0.1217962	2	TRUE	FALSE
cg05632229	-0.0464486	-0.0002778	-0.0078437	0	FALSE	0.0722399	0.0062721	-0.0239601	0	FALSE	FALSE
cg05632277	0.0747014	0.1221382	0.2519217	1	FALSE	-0.0377887	0.0462994	-0.00017	0	FALSE	FALSE
cg05632308	0.2628257	0.1312511	0.0092312	1	FALSE	-0.076024	0.0524215	0.1241178	0	FALSE	FALSE
cg05632319	0.5322761	0.3613333	0.1320359	2	TRUE	0.3578887	0.5219422	0.0600246	2	TRUE	TRUE
cg05632420	-0.0070625	-0.0095833	0.000294	0	FALSE	-0.0042781	-0.0381006	0.0004407	0	FALSE	FALSE
cg05632435	-0.0263621	-0.0062284	0.0000892	0	FALSE	0.0082158	-0.0025604	0.0002322	0	FALSE	FALSE
cg05632477	0.0001206	0.0049082	0.0116322	0	FALSE	-0.0145185	-0.0217094	-0.028399	0	FALSE	FALSE
cg05632555	0.2233137	0.3997376	0.246263	3	TRUE	0.0034504	0.1367378	0.0174554	0	FALSE	FALSE
cg05632623	0.2869232	0.0629494	-0.0124007	1	FALSE	0.0911948	0.059387	0.0605493	0	FALSE	FALSE
cg05632631	0.0345376	0.0744781	0.0433013	0	FALSE	0.0255579	0.0103	0.0039988	0	FALSE	FALSE
cg05632718	0.8480329	0.5688432	0.6051749	3	TRUE	0.633146	0.6750792	0.4233267	3	TRUE	TRUE
cg05632793	0.0611412	-0.0072475	0.1031308	0	FALSE	-0.0035455	0.0862627	0.3866122	1	FALSE	FALSE
cg05632833	0.0931995	0.0993707	0.3405485	1	FALSE	-0.2553891	0.0870464	0.4419376	1	FALSE	FALSE
cg05632838	-0.0018043	-0.0023927	-0.0022605	0	FALSE	0.0100018	0.0182767	0.0004329	0	FALSE	FALSE
cg05632866	0.3468583	0.2651885	0.310356	3	TRUE	0.3165367	0.4248874	0.3230204	3	TRUE	TRUE
cg05632908	0.3977967	0.1441618	0.0261931	1	FALSE	0.4745116	0.0279493	0.0081366	1	FALSE	FALSE
cg05632934	0.0001279	0.0410724	0.0312056	0	FALSE	-0.0788237	-0.026787	-0.0374539	0	FALSE	FALSE
cg05632962	0.2824069	0.0101841	0.0077061	1	FALSE	0.011158	0.0061144	-0.0002251	0	FALSE	FALSE
cg05633147	0.2927763	0.1259037	0.3570275	2	TRUE	-0.0626854	0.3536827	0.2444678	2	TRUE	TRUE
cg05633152	0.2804148	0.0026965	0.0216847	1	FALSE	0.2335242	0.0845723	0.0010645	1	FALSE	FALSE
cg05633168	0.1322636	0.0145647	0.0909699	0	FALSE	0.0019067	0.0809245	0.2268893	1	FALSE	FALSE
cg05633225	0.2416116	0.5061798	0.8349409	3	TRUE	-0.1472044	0.5763756	0.8058505	2	TRUE	TRUE
cg05633287	-0.0039783	0.3748941	0.1901668	1	FALSE	0.3022781	0.3360302	0.1510426	2	TRUE	FALSE
cg05633300	0.2304134	0.174021	0.1822553	1	FALSE	-0.0739005	0.1777688	0.0203486	0	FALSE	FALSE
cg05633391	0.2674031	0.4541151	0.4474874	3	TRUE	-0.1590169	0.5135764	0.3185781	2	TRUE	TRUE
cg05633407	0.26504	0.0179835	-0.0267689	1	FALSE	-0.1011309	0.0227281	0.0557	0	FALSE	FALSE
cg05633420	0.0073169	-0.0582	-0.0001046	0	FALSE	-0.1109138	-0.0048587	-0.0004422	0	FALSE	FALSE
cg05633496	0.126543	0.0548291	0.0783383	0	FALSE	-0.1325698	0.1563882	0.3162367	1	FALSE	FALSE
cg05633503	0.0290185	-0.0014807	0.0021542	0	FALSE	-0.0189321	-0.000446	0.0004159	0	FALSE	FALSE
cg05633523	-0.0069396	-0.0000107	0.0062183	0	FALSE	0.0304756	0.0029925	-0.001259	0	FALSE	FALSE
cg05633524	0.1273842	0.0779675	0.1269564	0	FALSE	-0.0279862	0.2860873	0.3162769	2	TRUE	FALSE
cg05633550	0.3663251	0.0012727	0.0286581	1	FALSE	-0.0046825	0.0246262	0.0386242	0	FALSE	FALSE
cg05633597	-0.0148276	-0.0039428	0.0059601	0	FALSE	0.0069641	-0.0396095	-0.0000928	0	FALSE	FALSE
cg05633605	0.2376722	0.0146061	0.0084345	1	FALSE	0.5426227	-0.0001389	-0.0075315	1	FALSE	FALSE
cg05633656	0.0887669	-0.0012407	0.0112616	0	FALSE	0.6849114	0.0836643	0.1628883	1	FALSE	FALSE
cg05633660	-0.2078724	0.0669077	0.1562373	0	FALSE	0.4402868	0.0532031	0.2615038	2	TRUE	FALSE
cg05633748	0.0559186	0.09889	0.1509347	0	FALSE	0.2609736	0.3129244	0.0548726	2	TRUE	FALSE
cg05633807	0.0388092	-0.020049	0.0145666	0	FALSE	-0.0073511	-0.0001578	-0.0245469	0	FALSE	FALSE
cg05633888	0.0170361	-0.0461237	-0.0032535	0	FALSE	0.1513049	0.009562	0.0065609	0	FALSE	FALSE
cg05633900	0.3286197	0.3675784	0.6337958	3	TRUE	0.270616	0.5148813	0.7181024	3	TRUE	TRUE
cg05633931	0.4375178	0.041188	0.1060634	1	FALSE	0.5693761	0.0285198	0.003967	1	FALSE	FALSE
cg05634042	-0.0051278	0.0189467	0.0094594	0	FALSE	0.0055846	0.0008491	0.0037689	0	FALSE	FALSE
cg05634047	-0.0114847	-0.0095246	0.0004938	0	FALSE	-0.1156548	0.0021542	0.020793	0	FALSE	FALSE
cg05634057	0.0323959	0.0633415	0.3616747	1	FALSE	0.0150073	0.0812553	0.0450775	0	FALSE	FALSE
cg05634071	0.2489835	0.1230521	0.406923	2	TRUE	0.0013809	0.0863501	0.1481976	0	FALSE	FALSE
cg05634118	0.5676208	0.153068	0.2650322	2	TRUE	0.8444194	0.3933868	-0.0000351	2	TRUE	TRUE
cg05634149	0.1644017	0.0367655	-0.0028785	0	FALSE	0.269679	0.1541866	0.0039724	1	FALSE	FALSE
cg05634228	0.1577774	0.0322843	0.0881445	0	FALSE	-0.3472852	0.0194483	0.2044992	1	FALSE	FALSE
cg05634256	-0.0006205	-0.0033695	-0.0010099	0	FALSE	0.0512614	0.0001837	-0.0032034	0	FALSE	FALSE
cg05634287	0.1171168	0.1937978	0.0304374	0	FALSE	0.5800637	0.39874	-0.0109061	2	TRUE	FALSE
cg05634376	0.1370692	0.0286784	0.1940066	0	FALSE	0.0191607	-0.0086551	0.0391148	0	FALSE	FALSE
cg05634428	0.0100003	0.058882	0.0288399	0	FALSE	-0.0695538	0.2006167	0.056196	1	FALSE	FALSE
cg05634486	0.4500842	0.1782546	0.0420816	1	FALSE	-0.0410871	0.1595372	0.1540651	0	FALSE	FALSE
cg05634495	0.044033	0.0000007	0.0014894	0	FALSE	0.0963776	-0.0007325	-0.0028817	0	FALSE	FALSE
cg05634498	0.5664255	0.5038593	0.2734642	3	TRUE	0.0275364	0.0902837	0.0177702	0	FALSE	FALSE
cg05634534	0.1547724	0.2270964	0.0182675	1	FALSE	-0.1153055	0.0760497	-0.1113319	0	FALSE	FALSE
cg05634630	0.1528166	0.0758021	0.0586069	0	FALSE	0.106377	0.0294555	0.0448244	0	FALSE	FALSE
cg05634649	-0.1648479	0.0033432	0.1833614	0	FALSE	-0.0537162	0.0506861	0.2484473	1	FALSE	FALSE
cg05634679	0.0104931	-0.0082425	0.0327331	0	FALSE	0.4544028	-0.001154	0.0325294	1	FALSE	FALSE
cg05634697	-0.043994	0.0793318	0.215567	1	FALSE	-0.0652073	0.1115838	0.1256	0	FALSE	FALSE
cg05634734	0.1061161	0.0233261	0.1151133	0	FALSE	-0.0039104	0.0000206	0.0000556	0	FALSE	FALSE
cg05634779	-0.0701735	0.0026828	0.0004659	0	FALSE	-0.0102742	-0.0001647	0.0055777	0	FALSE	FALSE
cg05634809	0.3373871	0.0724136	0.0307156	1	FALSE	-0.0203052	0.0388196	0.0009897	0	FALSE	FALSE
cg05634879	0.0400885	0.0019074	-0.0029133	0	FALSE	-0.0017495	-0.0000107	0.0045355	0	FALSE	FALSE
cg05634907	0.5223277	0.1727124	0.108059	1	FALSE	-0.2557955	0.2386263	0.0802181	1	FALSE	FALSE
cg05634915	-0.003037	0.0000012	0.0039419	0	FALSE	0.0168964	0.0016356	0.0711952	0	FALSE	FALSE
cg05635005	0.075761	0.0168232	0.0127161	0	FALSE	0.0074789	0.0011996	0.0074455	0	FALSE	FALSE
cg05635036	0.0341319	0.0223762	0.0247296	0	FALSE	-0.0987699	0.0175933	0.033524	0	FALSE	FALSE
cg05635096	0.0186669	0.4155907	0.5832254	2	TRUE	0.0532106	0.0325281	0.157743	0	FALSE	FALSE
cg05635114	0.0031542	0.0444054	0.0105968	0	FALSE	-0.1270077	-0.0051101	0.0017334	0	FALSE	FALSE
cg05635121	0.6100402	0.4355836	0.2253744	3	TRUE	0.3416031	0.4022547	0.2839149	3	TRUE	TRUE
cg05635169	-0.0011362	0.027146	0.0208339	0	FALSE	-0.0285195	0.0347309	0.0158965	0	FALSE	FALSE
cg05635218	0.5747157	0.356089	0.2719051	3	TRUE	0.0187685	0.425001	0.1562882	1	FALSE	FALSE
cg05635233	-0.0887551	0.2757486	0.1533819	1	FALSE	-0.0224746	0.4259755	0.1446568	1	FALSE	FALSE
cg05635274	-0.0054756	0.1392922	0.178698	0	FALSE	0.0332772	0.0296943	0.1343762	0	FALSE	FALSE
cg05635276	0.4650828	0.25462	0.3077781	3	TRUE	0.0923621	0.2979466	0.1721842	1	FALSE	FALSE
cg05635278	0.0611686	-0.0388349	0.0129348	0	FALSE	0.0193377	0.1430129	0.1547882	0	FALSE	FALSE
cg05635287	-0.1070886	-0.0103071	-0.0254604	0	FALSE	0.0454584	-0.0029979	0.0388301	0	FALSE	FALSE
cg05635369	0.0269101	-0.0018289	-0.0031116	0	FALSE	-0.0770965	0.0115132	0.002208	0	FALSE	FALSE
cg05635388	0.4543797	0.4254079	0.5399337	3	TRUE	0.1309353	0.3698481	0.326597	2	TRUE	TRUE
cg05635455	0.1824859	0.4093816	0.5550331	2	TRUE	-0.0223707	0.4739817	0.2798182	2	TRUE	TRUE
cg05635562	0.086194	-0.0004296	-0.0121287	0	FALSE	-0.2757224	0.0428863	-0.0216086	0	FALSE	FALSE
cg05635617	0.0222999	0.0046703	0.0568049	0	FALSE	0.1926681	0.0060649	0.0027583	0	FALSE	FALSE
cg05635699	-0.0006862	0.0357592	0.2247014	1	FALSE	0.1172416	-0.0044883	0.0093718	0	FALSE	FALSE
cg05635730	-0.2614999	0.0000299	0.0027093	0	FALSE	-0.3499213	0.0132281	-0.0046744	0	FALSE	FALSE
cg05635754	-0.0337056	0.0333498	0.0430954	0	FALSE	-0.0014183	-0.0000226	-0.0123895	0	FALSE	FALSE
cg05635798	0.0612942	0.0041759	0.0047446	0	FALSE	-0.1372747	-0.0012873	0.0007638	0	FALSE	FALSE
cg05635807	-0.0110862	0.0772235	0.0012106	0	FALSE	0.0217402	0.2920882	0.0791809	1	FALSE	FALSE
cg05635940	0.1781628	0.0003878	0.0859975	0	FALSE	0.1548827	0.0056236	0.1010996	0	FALSE	FALSE
cg05635953	0.57932	0.5714443	0.2661835	3	TRUE	0.4055139	0.5842744	0.2735308	3	TRUE	TRUE
cg05635956	0.1973748	0.1901248	0.1172238	0	FALSE	0.0022087	0.0286342	0.0037874	0	FALSE	FALSE
cg05635966	0.1476529	0.0414843	0.0291346	0	FALSE	-0.1879272	0.0491281	0.0238314	0	FALSE	FALSE
cg05636015	0.0174969	-0.0233042	0.0516304	0	FALSE	0.0337395	0.0466541	0.0172096	0	FALSE	FALSE
cg05636047	-0.0204196	-0.0091889	0.0007091	0	FALSE	-0.3877776	0.0084357	0.0170218	0	FALSE	FALSE
cg05636058	-0.0277117	0.0032442	0.001811	0	FALSE	-0.1105163	0.0012658	0.0102316	0	FALSE	FALSE
cg05636086	0.3001296	0.0166475	0.2147977	2	TRUE	-0.1645641	0.0893962	0.1577045	0	FALSE	FALSE
cg05636112	-0.0103129	-0.0024234	-0.0001554	0	FALSE	-0.0100553	0.0017903	0.0021862	0	FALSE	FALSE
cg05636131	0.0534173	-0.0136112	0.0035575	0	FALSE	0.4757934	0.0016493	-0.0097853	1	FALSE	FALSE
cg05636177	0.3341471	0.2796003	0.3110005	3	TRUE	0.3512843	0.404351	0.1981826	2	TRUE	TRUE
cg05636467	0.1655135	0.0022988	0.0594979	0	FALSE	-0.1088203	0.0031221	0.0322918	0	FALSE	FALSE
cg05636499	-0.0113713	-0.0863727	0.0251565	0	FALSE	0.0069561	0.0069763	0.0187644	0	FALSE	FALSE
cg05636584	0.1031957	0.1097737	0.2397536	1	FALSE	0.0435857	0.2197526	0.1172723	1	FALSE	FALSE
cg05636603	0.3296456	0.2446184	0.13708	2	TRUE	0.0530576	0.0023589	0.021459	0	FALSE	FALSE
cg05636617	-0.0041407	-0.0067196	0.0011255	0	FALSE	0.05201	-0.004342	0.0000644	0	FALSE	FALSE
cg05636663	0.1553811	0.0262665	0.0369263	0	FALSE	0.0953412	-0.0016543	-0.0208121	0	FALSE	FALSE
cg05636681	-0.0549465	0.0083501	0.022314	0	FALSE	-0.0114589	0.0149612	0.0124898	0	FALSE	FALSE
cg05636739	0.0082189	-0.0347187	-0.0010595	0	FALSE	0.2259762	0.00098	0.0027721	1	FALSE	FALSE
cg05636749	-0.0113345	0.0053168	0.0202632	0	FALSE	-0.1441614	-0.0474407	0.0136195	0	FALSE	FALSE
cg05636811	0.0952356	0.0298094	-0.0015714	0	FALSE	-0.0969681	0.0614119	0.000987	0	FALSE	FALSE
cg05636830	0.4468114	0.422392	0.2758584	3	TRUE	-0.1152702	0.374034	0.0019982	1	FALSE	FALSE
cg05636843	0.3737856	0.2753488	0.1596913	2	TRUE	0.2571365	0.3741003	0.062927	2	TRUE	TRUE
cg05636869	0.4994886	0.4920478	0.1311423	2	TRUE	0.3966385	0.5165383	0.1087263	2	TRUE	TRUE
cg05636876	0.1283247	0.5233959	0.1912669	1	FALSE	-0.4502947	0.5639172	0.2065047	2	TRUE	FALSE
cg05636881	0.052605	0.1058701	0.110357	0	FALSE	0.0877091	0.180049	0.0957522	0	FALSE	FALSE
cg05636912	0.1132943	0.1681926	0.0485493	0	FALSE	0.4255118	0.3777169	-0.002092	2	TRUE	FALSE
cg05636964	-0.0090744	-0.0029882	0.0019774	0	FALSE	-0.0030095	-0.0003966	0.0006459	0	FALSE	FALSE
cg05636996	0.0875769	0.0640775	0.0365099	0	FALSE	-0.1288871	0.1046654	0.0342728	0	FALSE	FALSE
cg05637092	0.4482364	0.1693931	0.2607038	2	TRUE	-0.1907343	0.4494579	0.3161224	2	TRUE	TRUE
cg05637113	0.0748128	0.0061685	0.0084725	0	FALSE	0.3291688	-0.0166032	0.0840944	1	FALSE	FALSE
cg05637152	0.1454647	0.0047822	0.0292752	0	FALSE	0.1717405	0.0363232	0.0012837	0	FALSE	FALSE
cg05637188	0.3401036	0.3027175	-0.0268704	2	TRUE	0.5660853	0.3171247	-0.0500566	2	TRUE	TRUE
cg05637265	0.1895639	0.0219519	0.151566	0	FALSE	0.2082004	0.0615109	0.2590346	2	TRUE	FALSE
cg05637266	0.7132246	0.4174347	0.0385785	2	TRUE	0.6604582	0.5595789	0.0361552	2	TRUE	TRUE
cg05637296	0.1670447	0.3582352	0.1817021	1	FALSE	0.4809753	0.3070541	0.0082145	2	TRUE	FALSE
cg05637308	-0.0201058	-0.0000384	-0.0225401	0	FALSE	-0.1044235	-0.0080708	-0.0209802	0	FALSE	FALSE
cg05637351	-0.0180417	-0.0188879	-0.0435987	0	FALSE	0.0479506	-0.0006203	0.0042472	0	FALSE	FALSE
cg05637352	-0.0834197	0.0304921	0.0339009	0	FALSE	-0.0438192	0.0244102	0.0228607	0	FALSE	FALSE
cg05637384	0.1122016	0.3766404	0.3962004	2	TRUE	0.4597922	0.3837675	0.4515151	3	TRUE	TRUE
cg05637388	0.00146	0.0267103	-0.0014274	0	FALSE	0.0459402	-0.0119548	0.001052	0	FALSE	FALSE
cg05637398	0.0417333	-0.0018708	-0.0011743	0	FALSE	0.0657032	-0.0135476	-0.0019392	0	FALSE	FALSE
cg05637450	0.0983707	0.1339437	0.1032836	0	FALSE	-0.123469	0.1176285	0.0149515	0	FALSE	FALSE
cg05637536	0.0156056	0.0016063	0.0176029	0	FALSE	-0.0569266	-0.0499489	-0.04575	0	FALSE	FALSE
cg05637601	-0.0004025	-0.0217431	-0.0002071	0	FALSE	0.1458747	-0.0643837	0.000046	0	FALSE	FALSE
cg05637610	-0.0498133	0.0562434	0.0750264	0	FALSE	-0.029478	0.0533396	0.0338419	0	FALSE	FALSE
cg05637619	0.1172775	0.0370416	0.0060637	0	FALSE	0.0171483	-0.0104893	0.0568996	0	FALSE	FALSE
cg05637630	0.2556414	0.0623948	0.0429958	1	FALSE	0.1395889	0.0665086	0.0881401	0	FALSE	FALSE
cg05637694	0.2015404	0.0090729	0.0400382	1	FALSE	0.3351973	0.0101471	0.0585015	1	FALSE	FALSE
cg05637739	0.2670244	0.344452	0.130787	2	TRUE	0.1387352	0.4667148	0.1258408	1	FALSE	FALSE
cg05637773	0.0133512	0.22593	-0.0099535	1	FALSE	0.0489447	0.2327633	-0.0582584	1	FALSE	FALSE
cg05637792	0.010562	0.0064911	0.0277629	0	FALSE	-0.0877816	0.0080813	0.0381695	0	FALSE	FALSE
cg05637795	0.057704	0.0502028	0.0033053	0	FALSE	-0.1878872	0.1707877	0.2362215	1	FALSE	FALSE
cg05637818	-0.0440707	0.318912	0.0960403	1	FALSE	-0.1132238	0.4386163	0.1579157	1	FALSE	FALSE
cg05637837	0.5343799	0.3182052	0.2287569	3	TRUE	0.1155445	0.3858037	0.2923392	2	TRUE	TRUE
cg05637838	0.0062583	0.1679074	0.2881724	1	FALSE	-0.6296206	0.0283717	0.0217498	0	FALSE	FALSE
cg05637886	0.0523128	0.0686925	0.0349513	0	FALSE	-0.005665	-0.0026299	0.0007257	0	FALSE	FALSE
cg05637892	-0.096885	-0.0061202	-0.0072977	0	FALSE	-0.0581791	-0.0056999	0.1166924	0	FALSE	FALSE
cg05637940	0.0921079	-0.0285895	0.063659	0	FALSE	-0.1577158	-0.0030873	0.0477134	0	FALSE	FALSE
cg05638011	0.0018873	-0.0107671	-0.0003342	0	FALSE	0.0298423	0.017297	0.0006396	0	FALSE	FALSE
cg05638032	0.0020055	-0.0001479	0.0047092	0	FALSE	0.0198765	-0.0000668	0.0012503	0	FALSE	FALSE
cg05638059	0.3635106	0.144112	0.088954	1	FALSE	0.5707659	0.3403059	0.2659459	3	TRUE	FALSE
cg05638188	0.2322604	0.0124059	0.0111114	1	FALSE	0.0010911	-0.0022131	-0.0038128	0	FALSE	FALSE
cg05638200	0.0032277	0.0036374	-0.0031672	0	FALSE	0.0849836	0.0039966	0.0034082	0	FALSE	FALSE
cg05638249	0.0138712	0.0030461	0.0015292	0	FALSE	0.0643055	-0.0062769	0.0067586	0	FALSE	FALSE
cg05638250	-0.2863944	-0.0064088	-0.0182349	0	FALSE	0.0001007	0.0183861	0.0204717	0	FALSE	FALSE
cg05638287	-0.0553892	0.0012479	-0.0094105	0	FALSE	-0.0476048	-0.0153587	-0.0083237	0	FALSE	FALSE
cg05638299	0.1536745	0.0881058	-0.006397	0	FALSE	-0.0573377	0.0659337	0.1856267	0	FALSE	FALSE
cg05638347	0.3566814	0.0555795	0.1457203	1	FALSE	-0.0338787	0.1506334	0.0869465	0	FALSE	FALSE
cg05638359	0.1666511	0.1814602	0.1672365	0	FALSE	0.4032216	0.4132328	0.069976	2	TRUE	FALSE
cg05638401	0.2464619	0.2055035	0.0885403	2	TRUE	0.1464648	0.2986032	0.186462	1	FALSE	FALSE
cg05638439	0.3508512	-0.0158693	0.0019301	1	FALSE	-0.021416	0.0357952	0.0557098	0	FALSE	FALSE
cg05638472	0.5165985	0.4154744	0.3947373	3	TRUE	0.261895	0.476666	0.2157997	3	TRUE	TRUE
cg05638500	0.0238715	0.01452	0.0057703	0	FALSE	-0.0803798	0.0022152	0.0192547	0	FALSE	FALSE
cg05638563	0.7143456	-0.0021437	0.119955	1	FALSE	0.8360207	0.1763146	0.2233453	2	TRUE	FALSE
cg05638589	0.002193	0.0052465	0.0419819	0	FALSE	-0.0092601	-0.0045068	-0.0309791	0	FALSE	FALSE
cg05638594	0.0678083	-0.0026354	0.0107431	0	FALSE	0.3335485	0.0128995	0.0297691	1	FALSE	FALSE
cg05638598	0.1269401	0.0893513	0.1019397	0	FALSE	-0.0694991	0.237447	-0.0349247	1	FALSE	FALSE
cg05638634	0.0970412	-0.009145	0.0101045	0	FALSE	0.0026964	-0.0004536	-0.0118745	0	FALSE	FALSE
cg05638689	0.0002858	-0.0082879	-0.0014745	0	FALSE	0.0072637	-0.0107692	-0.0000228	0	FALSE	FALSE
cg05638699	0.1487668	0.1475135	-0.0025846	0	FALSE	-0.0248278	0.1459859	0.026868	0	FALSE	FALSE
cg05638739	-0.1890128	-0.0198528	0.054225	0	FALSE	-0.3044322	0.0386975	-0.0135095	0	FALSE	FALSE
cg05638830	-0.0029391	0.0029847	0.0011636	0	FALSE	-0.0043237	-0.0001288	0.0003091	0	FALSE	FALSE
cg05638842	0.0387933	-0.0002716	0.0067214	0	FALSE	0.0238633	0.0001761	-0.0035491	0	FALSE	FALSE
cg05638853	0.3230786	0.1645175	0.2587392	2	TRUE	0.2039534	0.2367963	0.1333836	2	TRUE	TRUE
cg05638883	-0.0345699	0.1501471	0.0863457	0	FALSE	0.4994536	0.4622628	-0.0354907	2	TRUE	FALSE
cg05638929	0.4072803	0.16692	0.0661584	1	FALSE	0.1336838	0.2299868	0.0404352	1	FALSE	FALSE
cg05639004	0.5960092	0.1719226	0.232523	2	TRUE	-0.1305668	0.2562681	0.0680267	1	FALSE	FALSE
cg05639068	-0.0056522	0.0000505	-0.0001052	0	FALSE	-0.009719	0.0107198	-0.0132036	0	FALSE	FALSE
cg05639088	-0.0161344	-0.0028559	-0.0074779	0	FALSE	0.0300875	0.0021466	0.0196163	0	FALSE	FALSE
cg05639203	0.4831367	0.1242961	0.0204338	1	FALSE	0.2175512	0.111387	-0.0063464	1	FALSE	FALSE
cg05639205	0.0074127	-0.0010414	-0.0017464	0	FALSE	-0.1114727	-0.0191769	0.0089676	0	FALSE	FALSE
cg05639234	0.0181982	0.0601827	0.1481308	0	FALSE	-0.0448932	0.1432022	0.1764983	0	FALSE	FALSE
cg05639246	0.0014372	-0.0058835	0.0001675	0	FALSE	0.0919671	-0.0018735	0.0088108	0	FALSE	FALSE
cg05639258	0.0357635	0.1362325	0.11144	0	FALSE	-0.196581	0.1689258	0.0059712	0	FALSE	FALSE
cg05639310	0.300358	0.2708135	0.1105783	2	TRUE	-0.1370305	0.0200066	0.0033217	0	FALSE	FALSE
cg05639334	0.0349429	-0.012702	0.1420898	0	FALSE	0.0834561	0.1043916	0.0673648	0	FALSE	FALSE
cg05639392	-0.0069331	-0.000281	-0.0229424	0	FALSE	-0.1380097	0.0114404	0.043419	0	FALSE	FALSE
cg05639395	-0.0117864	-0.0020594	-0.0161196	0	FALSE	-0.0249188	-0.0029209	0.0026336	0	FALSE	FALSE
cg05639399	-0.0000971	0.0005233	-0.00011	0	FALSE	0.0813321	0.001241	0.0011914	0	FALSE	FALSE
cg05639405	0.1949503	0.1966322	0.015029	0	FALSE	0.630921	0.1505553	-0.0252714	1	FALSE	FALSE
cg05639443	0.5295469	0.2435212	0.1844391	2	TRUE	-0.0673211	0.1910993	0.309511	1	FALSE	FALSE
cg05639508	0.0031451	-0.000193	-0.0109485	0	FALSE	0.1043227	0.000888	-0.0032104	0	FALSE	FALSE
cg05639522	0.4575576	0.192744	0.202925	2	TRUE	0.8333977	0.395919	0.1254709	2	TRUE	TRUE
cg05639533	0.0412863	0.0016206	-0.001737	0	FALSE	0.0073869	-0.0036582	0.0274835	0	FALSE	FALSE
cg05639588	-0.00101	0.003313	-0.0051515	0	FALSE	0.0136602	-0.021875	-0.0120481	0	FALSE	FALSE
cg05639620	0.0196727	0.0115913	0.0149989	0	FALSE	0.1740811	-0.0096817	0.025977	0	FALSE	FALSE
cg05639624	0.601326	0.399408	0.1672111	2	TRUE	0.2768548	0.4178737	0.177057	2	TRUE	TRUE
cg05639657	0.1234475	0.0882719	0.100469	0	FALSE	0.0054342	0.0125205	0.0598158	0	FALSE	FALSE
cg05639678	-0.0727202	0.0192686	0.0295458	0	FALSE	-0.3542786	0.0510676	0.0589537	0	FALSE	FALSE
cg05639679	0.4852286	0.2310942	0.1232883	2	TRUE	0.6706528	0.296729	0.2281743	3	TRUE	TRUE
cg05639690	-0.1401624	-0.0498972	0.0000728	0	FALSE	-0.0848114	0.0267286	0.0003843	0	FALSE	FALSE
cg05639705	0.0167677	0.0125468	0.0352622	0	FALSE	0.0092718	0.0112129	0.0169382	0	FALSE	FALSE
cg05639747	0.0267991	-0.000359	-0.0097658	0	FALSE	-0.0770285	0.0023788	0.0030054	0	FALSE	FALSE
cg05639842	0.7365219	0.209933	0.011097	2	TRUE	0.5163404	0.2514236	-0.0330652	2	TRUE	TRUE
cg05639912	0.0748	0.0386432	0.0872568	0	FALSE	0.1066456	0.0146078	0.1758712	0	FALSE	FALSE
cg05640063	0.1752851	0.0619154	-0.0291385	0	FALSE	0.3596427	0.1889648	-0.0200564	1	FALSE	FALSE
cg05640128	0.1428259	0.0218217	0.0196629	0	FALSE	-0.4212914	-0.0058566	0.0048125	0	FALSE	FALSE
cg05640206	0.0215138	0.3322352	0.066884	1	FALSE	0.1490136	0.2738263	0.0283616	1	FALSE	FALSE
cg05640207	0.1288818	0.1783447	0.0175253	0	FALSE	0.0439773	0.4310517	0.0178044	1	FALSE	FALSE
cg05640266	-0.0133665	0.2745409	0.0855477	1	FALSE	-0.1553633	0.153094	0.0599256	0	FALSE	FALSE
cg05640294	-0.0167393	0.4234013	0.2832111	2	TRUE	0.204094	0.500564	0.2894539	3	TRUE	TRUE
cg05640307	0.1119416	0.074556	-0.0289783	0	FALSE	-0.0023212	-0.0059619	-0.0158932	0	FALSE	FALSE
cg05640320	-0.0017888	0.0033616	-0.0005064	0	FALSE	-0.0065315	-0.0168846	-0.0199425	0	FALSE	FALSE
cg05640322	0.1113022	0.016339	-0.012329	0	FALSE	-0.3472743	0.0117097	0.0063418	0	FALSE	FALSE
cg05640342	0.3137624	0.0760843	0.2143585	2	TRUE	0.7322735	0.1511012	0.1920267	1	FALSE	FALSE
cg05640346	0.0543927	0.0013167	0.0417054	0	FALSE	-0.0085736	0.0024979	0.014521	0	FALSE	FALSE
cg05640361	0.1430366	0.0665303	0.009681	0	FALSE	-0.2697514	0.0153991	0.075323	0	FALSE	FALSE
cg05640364	0.2095022	0.0903107	0.230769	2	TRUE	0.0366026	0.0120221	0.1083404	0	FALSE	FALSE
cg05640369	0.0255155	0.0212603	0.0131294	0	FALSE	0.0349811	0.0311795	0.0031921	0	FALSE	FALSE
cg05640416	0.6064464	0.0595148	0.0453017	1	FALSE	0.2187767	0.2749399	-0.0091276	2	TRUE	FALSE
cg05640422	-0.0216033	0.0357621	0.0195446	0	FALSE	0.1471506	0.0211115	-0.0044824	0	FALSE	FALSE
cg05640423	0.0480712	0.1550968	0.0917977	0	FALSE	0.5827158	0.0276363	0.0955322	1	FALSE	FALSE
cg05640431	0.4564473	0.6079587	0.5798213	3	TRUE	0.243742	0.6266491	0.4857447	3	TRUE	TRUE
cg05640508	0.0011257	0.0052145	0.0039742	0	FALSE	-0.0079015	-0.022979	0.0018141	0	FALSE	FALSE
cg05640538	-0.0533453	0.045545	0.0249771	0	FALSE	0.0149026	0.0058156	0.0089471	0	FALSE	FALSE
cg05640547	0.0046153	-0.0528858	0.0025576	0	FALSE	-0.0127269	0.0037218	0.0066243	0	FALSE	FALSE
cg05640558	0.5116468	0.4427328	0.0937603	2	TRUE	0.1248867	0.4957363	0.0223871	1	FALSE	FALSE
cg05640560	0.0844775	-0.0183646	0.0034277	0	FALSE	-0.0923405	-0.0062394	0.0031478	0	FALSE	FALSE
cg05640674	0.3010762	0.0078744	0.059031	1	FALSE	-0.102683	0.0301356	0.1487622	0	FALSE	FALSE
cg05640676	0.0968101	-0.0127695	-0.0046554	0	FALSE	-0.1314631	-0.0097277	0.0002545	0	FALSE	FALSE
cg05640721	0.1246119	0.0040939	-0.0043823	0	FALSE	-0.5614662	0.0875643	-0.0550008	0	FALSE	FALSE
cg05640731	0.0103747	-0.0025774	-0.0004802	0	FALSE	-0.0036079	0.0008957	0.0013932	0	FALSE	FALSE
cg05640754	0.3704155	0.0428668	0.0742357	1	FALSE	0.3040929	0.0779419	0.1231298	1	FALSE	FALSE
cg05640790	-0.000389	0.0044211	0.0016232	0	FALSE	-0.1139767	0.0031123	0.0000878	0	FALSE	FALSE
cg05641004	-0.1392514	-0.0056832	0.077002	0	FALSE	0.0039907	0.0057558	0.0144304	0	FALSE	FALSE
cg05641022	0.0864618	0.0456738	0.1177852	0	FALSE	0.2958277	0.0624828	0.0860657	1	FALSE	FALSE
cg05641033	0.2523235	0.0342408	0.0310956	1	FALSE	0.4348464	0.2194097	0.0990398	2	TRUE	FALSE
cg05641048	0.0172157	0.0034948	0.0209589	0	FALSE	-0.0520012	0.0008228	0.0016532	0	FALSE	FALSE
cg05641051	0.0122977	0.0123995	-0.0007185	0	FALSE	-0.0062683	-0.0061701	0.0020198	0	FALSE	FALSE
cg05641106	-0.1264702	0.0316435	0.0032811	0	FALSE	-0.4851702	0.0129242	0.0310323	0	FALSE	FALSE
cg05641123	0.2510131	0.1006847	0.1838208	1	FALSE	-0.3639408	0.1216264	0.0976428	0	FALSE	FALSE
cg05641147	0.2122983	0.0216293	0.0447249	1	FALSE	-0.0142747	-0.0026419	0.206173	1	FALSE	FALSE
cg05641158	0.2148295	0.4476498	0.0175891	2	TRUE	0.4477231	0.3000735	0.0162116	2	TRUE	TRUE
cg05641230	-0.0498452	-0.0022136	0.205217	1	FALSE	-0.4595874	0.0567603	0.2596038	1	FALSE	FALSE
cg05641278	0.1385772	0.1603775	-0.0083868	0	FALSE	0.1923559	0.0573092	0.0259935	0	FALSE	FALSE
cg05641284	-0.1107032	0.0674889	0.1774159	0	FALSE	0.0574382	0.1578294	-0.0039996	0	FALSE	FALSE
cg05641292	0.0104589	0.0068228	-0.0017864	0	FALSE	0.023344	0.0022392	-0.0015644	0	FALSE	FALSE
cg05641348	-0.0517449	0.0693946	0.0351452	0	FALSE	0.0471721	0.0806792	-0.0025909	0	FALSE	FALSE
cg05641351	0.1120356	0.0175759	0.0932961	0	FALSE	-0.1092736	0.1313269	0.0291806	0	FALSE	FALSE
cg05641439	0.0460348	0.083401	0.074844	0	FALSE	-0.0451202	0.1341038	0.1055096	0	FALSE	FALSE
cg05641446	0.0609787	-0.0462707	0.0373287	0	FALSE	0.0466538	0.0082268	0.0301873	0	FALSE	FALSE
cg05641515	0.4999645	0.1529776	-0.019552	1	FALSE	0.0758723	0.0469132	0.0162254	0	FALSE	FALSE
cg05641529	-0.0084294	-0.0063719	0.0028602	0	FALSE	0.0169135	0.0010422	0.0087308	0	FALSE	FALSE
cg05641535	0.0095698	0.0022052	0.003274	0	FALSE	0.0437119	-0.0135418	0.0004156	0	FALSE	FALSE
cg05641548	0.0685548	0.0085429	-0.0200737	0	FALSE	-0.1169776	0.0034581	-0.0225243	0	FALSE	FALSE
cg05641624	0.1673731	-0.0608336	-0.0087373	0	FALSE	-0.1268861	-0.0031349	-0.000654	0	FALSE	FALSE
cg05641627	0.0067041	-0.0101139	-0.0079594	0	FALSE	-0.3314243	-0.0133296	-0.0120711	0	FALSE	FALSE
cg05641650	0.002516	-0.0016283	-0.0064219	0	FALSE	-0.0090464	0.0022706	-0.0025191	0	FALSE	FALSE
cg05641656	0.1161583	0.0728622	0.1550456	0	FALSE	-0.0331933	0.1867286	0.3599803	1	FALSE	FALSE
cg05641661	0.0644946	0.0621754	0.3560154	1	FALSE	-0.124987	0.1451749	0.2938645	1	FALSE	FALSE
cg05641663	0.1520588	0.0234076	0.0002869	0	FALSE	-0.0156823	0.0291096	-0.000718	0	FALSE	FALSE
cg05641698	-0.0264302	0.0031089	-0.0043525	0	FALSE	-0.2796397	-0.0018052	0.0210747	0	FALSE	FALSE
cg05641722	0.0602413	0.0599284	0.0354303	0	FALSE	-0.0168607	0.0569574	0.0019	0	FALSE	FALSE
cg05641843	-0.0478433	0.0328049	-0.0226167	0	FALSE	-0.0364017	0.0626373	0.0073328	0	FALSE	FALSE
cg05641849	0.0053296	-0.0218383	-0.0075891	0	FALSE	0.0635289	0.0566474	-0.0000181	0	FALSE	FALSE
cg05641859	-0.011895	-0.0047154	-0.0269108	0	FALSE	0.005014	0.0000384	-0.0172501	0	FALSE	FALSE
cg05641885	-0.0001725	-0.0001221	-0.0021057	0	FALSE	-0.0101935	-0.0000162	0.0006558	0	FALSE	FALSE
cg05641903	-0.0104269	-0.0127123	0.0007762	0	FALSE	0.021702	0.0008867	0.0003582	0	FALSE	FALSE
cg05641911	0.3645186	0.0332319	0.472495	2	TRUE	0.1899048	0.0721126	0.3239094	1	FALSE	FALSE
cg05641913	0.0036666	-0.0247028	-0.0000059	0	FALSE	-0.0512717	-0.0642814	-0.0110314	0	FALSE	FALSE
cg05641932	-0.2843881	0.0045511	0.0017635	0	FALSE	-0.1219131	0.1063055	0.0762401	0	FALSE	FALSE
cg05641961	-0.0769229	0.0668099	0.0813289	0	FALSE	0.5701663	0.0778353	-0.0198723	1	FALSE	FALSE
cg05641978	-0.0000469	-0.0160869	-0.0000216	0	FALSE	0.0145253	0.0007891	0.0009957	0	FALSE	FALSE
cg05642044	0.2239583	0.2263442	0.0322709	2	TRUE	0.7462376	0.4390662	0.0678756	2	TRUE	TRUE
cg05642098	-0.0009986	-0.0012523	0.0006691	0	FALSE	0.0237597	0.0003657	-0.008383	0	FALSE	FALSE
cg05642143	0.036293	0.036525	0.04268	0	FALSE	0.2190172	-0.0034071	0.0177627	1	FALSE	FALSE
cg05642190	0.3840768	0.3180417	0.3359667	3	TRUE	0.4079054	0.3265627	0.3461638	3	TRUE	TRUE
cg05642283	0.6648515	0.4170641	0.3329919	3	TRUE	0.8201707	0.4191439	0.0841619	2	TRUE	TRUE
cg05642338	0.0617508	0.1429256	0.0958398	0	FALSE	0.0123279	0.2074134	0.0787953	1	FALSE	FALSE
cg05642371	0.0988516	0.0090479	0.0413988	0	FALSE	0.1297153	0.0559328	0.0106459	0	FALSE	FALSE
cg05642379	0.004815	-0.000071	0.0043934	0	FALSE	-0.1834394	-0.0050966	-0.0014683	0	FALSE	FALSE
cg05642382	0.5905164	0.2240928	0.7128651	3	TRUE	0.2009146	0.3075907	0.6479759	3	TRUE	TRUE
cg05642426	0.0028755	0.1506395	0.0529892	0	FALSE	0.0655919	0.1812627	0.0060058	0	FALSE	FALSE
cg05642446	-0.2168288	-0.00117	0.0289547	0	FALSE	0.0346606	0.0035031	0.0367125	0	FALSE	FALSE
cg05642536	0.0670744	0.0044039	0.0846437	0	FALSE	0.0272359	0.033125	0.0840302	0	FALSE	FALSE
cg05642551	-0.0610262	0.1365188	0.007237	0	FALSE	-0.0210997	0.131139	0.0052634	0	FALSE	FALSE
cg05642596	-0.0850499	0.0571291	0.0348473	0	FALSE	0.0822309	-0.028761	0.0021416	0	FALSE	FALSE
cg05642598	-0.0511799	0.1186349	0.0683758	0	FALSE	0.1999913	-0.0064707	-0.0380928	0	FALSE	FALSE
cg05642627	-0.0060325	0.0029376	0.0012348	0	FALSE	-0.4211096	-0.0360654	0.0009997	0	FALSE	FALSE
cg05642698	0.0046874	0.0279403	0.0250049	0	FALSE	-0.0618051	-0.004723	0.0167381	0	FALSE	FALSE
cg05642735	0.0080431	-0.007114	0.0021787	0	FALSE	0.0133045	0.001499	-0.0061628	0	FALSE	FALSE
cg05642746	-0.1657231	0.1287572	0.0032577	0	FALSE	-0.1796957	0.2457501	0.0001424	1	FALSE	FALSE
cg05642789	0.235753	0.2030571	0.0014336	2	TRUE	-0.2240632	-0.0161425	0.0001459	0	FALSE	FALSE
cg05642798	0.1244162	0.0072958	0.0010878	0	FALSE	-0.0172047	-0.027694	-0.001002	0	FALSE	FALSE
cg05642802	0.5499534	0.2677228	0.4745444	3	TRUE	0.0923472	0.2894503	0.3753378	2	TRUE	TRUE
cg05642873	0.1134777	0.2703031	0.172051	1	FALSE	-0.1270591	0.2005443	0.0243262	1	FALSE	FALSE
cg05642874	0.0288368	0.0195726	0.0178844	0	FALSE	-0.0015451	0.056609	0.0029147	0	FALSE	FALSE
cg05642923	-0.1161648	0.0002647	-0.0408077	0	FALSE	0.001231	0.003755	0.0094741	0	FALSE	FALSE
cg05642931	0.0414157	0.024508	-0.0061676	0	FALSE	0.0097231	-0.0071482	-0.0463019	0	FALSE	FALSE
cg05642964	-0.0405124	0.0405521	-0.0374575	0	FALSE	0.1603114	0.0020014	0.0148845	0	FALSE	FALSE
cg05643110	0.1472637	0.0601962	0.1086392	0	FALSE	0.179387	0.1397946	0.0351044	0	FALSE	FALSE
cg05643120	0.3677488	0.3354865	0.2724608	3	TRUE	-0.0109273	0.3289366	0.1538758	1	FALSE	FALSE
cg05643188	-0.0019483	0.0043198	-0.0121951	0	FALSE	0.0126023	-0.0089889	-0.0006947	0	FALSE	FALSE
cg05643281	0.0165738	-0.0080227	0.0000146	0	FALSE	-0.030269	-0.0013996	0.0012106	0	FALSE	FALSE
cg05643286	-0.0622965	0.1607554	-0.0010468	0	FALSE	-0.2913496	0.0529252	-0.0146732	0	FALSE	FALSE
cg05643339	0.0073876	0.0002168	0.0000623	0	FALSE	-0.5632924	0.0014708	-0.0001132	0	FALSE	FALSE
cg05643349	-0.0352099	0.14643	0.0431273	0	FALSE	-0.0617636	0.1652682	0.0980655	0	FALSE	FALSE
cg05643414	0.1105089	0.0235837	0.1584009	0	FALSE	-0.0111677	0.0004904	0.0143471	0	FALSE	FALSE
cg05643453	0.0139737	-0.0005153	0.0172087	0	FALSE	0.0671903	-0.0019251	0.0160616	0	FALSE	FALSE
cg05643464	0.0065707	0.0719369	-0.0250517	0	FALSE	0.0194106	0.00728	-0.0209905	0	FALSE	FALSE
cg05643490	0.2187841	0.1239078	0.0089366	1	FALSE	0.044328	0.0902219	0.0780762	0	FALSE	FALSE
cg05643494	0.3098084	0.1000313	0.2506107	2	TRUE	0.3606915	0.213681	0.3147593	3	TRUE	TRUE
cg05643545	0.1005757	-0.0432553	-0.0119703	0	FALSE	0.0524025	0.0011561	0.0034081	0	FALSE	FALSE
cg05643579	-0.0388044	-0.0102383	-0.0396075	0	FALSE	-0.0360249	-0.0014782	-0.0239014	0	FALSE	FALSE
cg05643592	-0.0908281	-0.0142688	0.0039935	0	FALSE	0.2091293	-0.0135437	0.0451407	1	FALSE	FALSE
cg05643613	0.2414677	0.2140848	0.1564975	2	TRUE	0.650636	0.3858058	0.0569551	2	TRUE	TRUE
cg05643616	0.0492669	0.0734727	0.0934249	0	FALSE	0.1872419	0.1633098	0.1250872	0	FALSE	FALSE
cg05643703	0.5375216	0.2518787	0.4888855	3	TRUE	0.0140926	0.5531197	0.5145434	2	TRUE	TRUE
cg05643706	0.1987843	0.0515947	0.1273786	0	FALSE	0.0961673	0.0677631	0.1555191	0	FALSE	FALSE
cg05643776	0.0624014	-0.0006843	0.0078019	0	FALSE	0.2356667	-0.000489	-0.012127	1	FALSE	FALSE
cg05643786	0.0580449	0.1791071	0.1603951	0	FALSE	-0.0259844	0.2531112	0.1464028	1	FALSE	FALSE
cg05643816	0.0337497	-0.0252521	-0.0000611	0	FALSE	0.004448	-0.0000631	-0.0001299	0	FALSE	FALSE
cg05643876	0.2775429	0.1598082	0.1284172	1	FALSE	-0.0153249	0.0703388	0.1133443	0	FALSE	FALSE
cg05643964	0.0071687	0.0011275	-0.0022933	0	FALSE	-0.2012414	-0.0195304	-0.0110302	0	FALSE	FALSE
cg05643988	0.0763468	0.0403073	0.2387083	1	FALSE	-0.0264828	0.1558236	0.1285192	0	FALSE	FALSE
cg05644028	-0.0122445	0.0082043	0.0070694	0	FALSE	-0.0522443	-0.0043656	-0.013785	0	FALSE	FALSE
cg05644090	0.0146352	-0.0020297	0.00715	0	FALSE	-0.0722572	-0.0082415	0.0038401	0	FALSE	FALSE
cg05644143	-0.0006893	0.0482067	0.1390632	0	FALSE	-0.1291107	0.0108982	0.0553048	0	FALSE	FALSE
cg05644154	0.394352	0.1442674	0.0380911	1	FALSE	-0.0066076	0.1383602	0.0570231	0	FALSE	FALSE
cg05644223	0.000234	0.0002739	-0.0018295	0	FALSE	0.0555223	0.0036563	0.0106082	0	FALSE	FALSE
cg05644321	0.6340871	0.3972926	-0.0653072	2	TRUE	0.8753652	0.5796805	-0.0497215	2	TRUE	TRUE
cg05644401	0.2684745	0.023661	0.0673308	1	FALSE	0.0474091	0.0621061	0.1769674	0	FALSE	FALSE
cg05644420	0.2405979	0.0398988	0.1132437	1	FALSE	0.1770473	0.2597746	0.0512503	1	FALSE	FALSE
cg05644441	-0.055521	-0.0056762	-0.0294465	0	FALSE	-0.078839	0.0063487	0.0287277	0	FALSE	FALSE
cg05644462	-0.0994848	0.0085349	0.0253246	0	FALSE	0.2781369	0.0148768	0.0013332	1	FALSE	FALSE
cg05644468	0.0108657	-0.0005156	0.0000138	0	FALSE	-0.0247965	-0.0013289	-0.0092728	0	FALSE	FALSE
cg05644480	0.1636864	0.0972471	0.0319635	0	FALSE	0.3702772	0.1154797	-0.0131167	1	FALSE	FALSE
cg05644498	0.3614011	0.1314499	0.0876645	1	FALSE	0.6691055	0.2954101	0.0246401	2	TRUE	FALSE
cg05644508	-0.0021289	-0.0101629	0.0018741	0	FALSE	0.0048105	0.0021501	-0.0072413	0	FALSE	FALSE
cg05644518	0.3883106	0.0196709	0.1086719	1	FALSE	-0.1270347	-0.0004063	-0.0066649	0	FALSE	FALSE
cg05644574	0.0889765	0.2522793	0.1199892	1	FALSE	0.4281997	0.2278874	0.0004251	2	TRUE	FALSE
cg05644602	-0.0216487	0.0487454	0.0299292	0	FALSE	-0.0147429	0.0098915	-0.0110004	0	FALSE	FALSE
cg05644639	0.1518568	0.0534613	0.0942705	0	FALSE	-0.1051997	0.003953	-0.009097	0	FALSE	FALSE
cg05644662	0.0260499	0.0261759	0.0057952	0	FALSE	-0.1292996	0.0060302	0.0023029	0	FALSE	FALSE
cg05644668	0.3783039	0.0596506	0.129588	1	FALSE	0.0454036	0.109316	0.1518916	0	FALSE	FALSE
cg05644738	0.0055064	-0.0179682	0.0021353	0	FALSE	0.0608362	-0.0156371	-0.0048157	0	FALSE	FALSE
cg05644767	0.0627031	-0.0036433	0.0011281	0	FALSE	-0.140435	0.0082809	-0.0075193	0	FALSE	FALSE
cg05644868	-0.3515424	-0.0347879	-0.0057326	0	FALSE	-0.3988696	0.0925929	0.0709681	0	FALSE	FALSE
cg05644889	-0.1622734	0.0545441	0.0912654	0	FALSE	0.0861054	0.1375832	0.0161068	0	FALSE	FALSE
cg05644921	-0.3138584	0.0470391	0.1451082	0	FALSE	-0.3072744	0.0042722	-0.0039631	0	FALSE	FALSE
cg05644929	0.0064118	0.018114	0.0025682	0	FALSE	0.0208368	0.0055446	-0.0181342	0	FALSE	FALSE
cg05644947	0.0339691	-0.0170859	-0.0014788	0	FALSE	-0.0739531	-0.0012337	-0.0214862	0	FALSE	FALSE
cg05645002	0.0016344	-0.0045684	0.0571038	0	FALSE	-0.0199609	0.0014374	0.0619668	0	FALSE	FALSE
cg05645109	0.1637072	0.0568778	0.1651639	0	FALSE	-0.1417321	0.1084381	0.1109832	0	FALSE	FALSE
cg05645141	-0.2719446	-0.0490802	-0.0001703	0	FALSE	-0.1935291	-0.0011711	0.0311077	0	FALSE	FALSE
cg05645142	0.3116935	-0.0239758	0.0869821	1	FALSE	0.0839328	0.0177485	0.2521451	1	FALSE	FALSE
cg05645211	-0.0770969	0.047491	0.2135789	1	FALSE	-0.0062223	0.0548874	0.0526266	0	FALSE	FALSE
cg05645279	0.406046	0.002094	0.08739	1	FALSE	-0.0906309	0.0399445	0.2566878	1	FALSE	FALSE
cg05645292	0.0130477	-0.000033	0.0065663	0	FALSE	0.0108217	-0.0004411	-0.1037031	0	FALSE	FALSE
cg05645311	0.1067167	0.1061119	0.147254	0	FALSE	0.3361153	0.2676463	0.0424412	2	TRUE	FALSE
cg05645316	0.206019	-0.0000274	0.0086583	1	FALSE	0.0095423	0.0061886	-0.0197276	0	FALSE	FALSE
cg05645397	0.2202825	0.1588409	0.3396964	2	TRUE	0.0087575	0.1597974	0.3915712	1	FALSE	FALSE
cg05645398	0.040323	0.0596438	0.0349155	0	FALSE	0.0248779	-0.0187082	-0.014352	0	FALSE	FALSE
cg05645404	-0.1565489	-0.0020614	-0.0607824	0	FALSE	-0.1848542	-0.0011578	-0.0610816	0	FALSE	FALSE
cg05645422	-0.0059659	0.0041745	-0.0005491	0	FALSE	-0.0000048	-0.000903	-0.0004193	0	FALSE	FALSE
cg05645440	-0.000036	0.0252761	-0.0319293	0	FALSE	0.1915096	0.0763653	-0.0027923	0	FALSE	FALSE
cg05645505	0.4456036	0.3720391	0.3264072	3	TRUE	0.2183705	0.2121219	0.1298937	2	TRUE	TRUE
cg05645538	0.046564	-0.003802	0.0390274	0	FALSE	0.011122	0.0002658	0.0002305	0	FALSE	FALSE
cg05645612	0.2997881	0.0236518	0.0435881	1	FALSE	0.0025377	0.0863767	0.0930392	0	FALSE	FALSE
cg05645622	-0.0554366	-0.0000125	0.0009352	0	FALSE	0.1101941	-0.00618	-0.001834	0	FALSE	FALSE
cg05645634	0.0419879	-0.0007638	-0.0107022	0	FALSE	0.0131121	-0.0008208	-0.0042441	0	FALSE	FALSE
cg05645702	0.0637321	0.0072838	0.0016975	0	FALSE	0.0257037	-0.0028345	-0.008774	0	FALSE	FALSE
cg05645755	-0.0079117	0.0084287	0.022485	0	FALSE	-0.0025138	0.0149365	-0.0114556	0	FALSE	FALSE
cg05645787	-0.0564675	0.0071108	0.0054133	0	FALSE	0.0817897	0.0030194	-0.0419372	0	FALSE	FALSE
cg05645904	-0.0513391	0.0023891	-0.0124594	0	FALSE	0.0680824	-0.0002881	-0.0073708	0	FALSE	FALSE
cg05645927	0.2246013	0.1340782	0.1320674	1	FALSE	-0.0875903	0.3488164	0.0986851	1	FALSE	FALSE
cg05645982	0.0307859	0.0182103	0.0676695	0	FALSE	0.026875	0.016394	-0.0131225	0	FALSE	FALSE
cg05646015	-0.0105422	-0.0053321	-0.0006877	0	FALSE	0.003576	-0.0007441	0.0039065	0	FALSE	FALSE
cg05646066	0.1982679	0.0945051	-0.018207	0	FALSE	0.0810339	0.0201124	0.0257522	0	FALSE	FALSE
cg05646117	0.038213	0.0065676	0.003603	0	FALSE	-0.0281294	-0.0002857	-0.0000205	0	FALSE	FALSE
cg05646213	0.0584892	0.2734491	0.0236356	1	FALSE	0.0313674	0.3086433	0.0117943	1	FALSE	FALSE
cg05646232	-0.014195	0.0230906	0.0067885	0	FALSE	-0.0651079	0.0298611	0.0058274	0	FALSE	FALSE
cg05646357	0.0852163	0.03375	0.0523254	0	FALSE	-0.0908469	-0.0627459	-0.0127204	0	FALSE	FALSE
cg05646407	0.1329032	0.0412911	-0.0212347	0	FALSE	-0.0230507	0.0341566	0.0379336	0	FALSE	FALSE
cg05646433	-0.0030642	-0.0238169	-0.0042073	0	FALSE	0.1441455	0.0068991	-0.0167619	0	FALSE	FALSE
cg05646464	0.1770907	0.1059541	0.0921111	0	FALSE	0.0371112	0.0572581	0.1099101	0	FALSE	FALSE
cg05646467	0.0672289	-0.0056689	0.0013009	0	FALSE	-0.0506188	0.0021525	0.065296	0	FALSE	FALSE
cg05646472	0.0254496	0.2528849	0.1243909	1	FALSE	-0.2289184	0.2611365	0.0866379	1	FALSE	FALSE
cg05646492	0.0299288	0.0001164	0.0021629	0	FALSE	-0.326991	-0.000888	0.0017218	0	FALSE	FALSE
cg05646515	0.3922764	0.2058745	0.0905872	2	TRUE	0.5111216	0.436291	0.1392946	2	TRUE	TRUE
cg05646531	0.0851744	0.0538322	0.0088116	0	FALSE	0.1585161	0.1704861	0.0273115	0	FALSE	FALSE
cg05646541	-0.0934739	-0.0008604	-0.0604105	0	FALSE	-0.1033529	0.0081078	-0.0015683	0	FALSE	FALSE
cg05646550	0.1015725	-0.0005664	-0.0044985	0	FALSE	0.0697483	-0.0007504	-0.002278	0	FALSE	FALSE
cg05646686	0.0238772	0.0093918	-0.0016921	0	FALSE	0.2944877	0.0245098	0.0026712	1	FALSE	FALSE
cg05646745	0.2773042	0.0674032	0.0211851	1	FALSE	-0.3451597	0.0362372	0.0143612	0	FALSE	FALSE
cg05646765	0.508254	0.335585	0.0775493	2	TRUE	0.3251884	0.5209431	0.270481	3	TRUE	TRUE
cg05646827	-0.0440133	-0.0176373	-0.0066059	0	FALSE	0.0209473	-0.0111598	0.0074156	0	FALSE	FALSE
cg05646865	0.3300602	0.2332864	0.2590369	3	TRUE	-0.2218012	0.2607401	0.3963855	2	TRUE	TRUE
cg05646885	-0.0302643	0.0493674	-0.004844	0	FALSE	0.2295313	0.0366791	-0.0270181	1	FALSE	FALSE
cg05646967	0.1705038	0.1083688	0.0261096	0	FALSE	0.130073	0.1081874	0.0165393	0	FALSE	FALSE
cg05647005	0.3478301	0.2926209	0.0418542	2	TRUE	-0.3832348	0.2766477	0.0665629	1	FALSE	FALSE
cg05647013	0.482732	0.053326	0.0541359	1	FALSE	-0.010857	-0.0029349	0.0027925	0	FALSE	FALSE
cg05647041	-0.0129167	-0.008696	-0.0010261	0	FALSE	-0.0142088	0.0017157	0.0116929	0	FALSE	FALSE
cg05647197	-0.0576235	-0.0032854	-0.0305948	0	FALSE	-0.2196607	0.0045049	-0.0030196	0	FALSE	FALSE
cg05647208	0.2565044	0.445513	0.4203437	3	TRUE	0.1865991	0.4442831	0.3283121	2	TRUE	TRUE
cg05647270	0.0480608	-0.0338593	0.0083913	0	FALSE	-0.0194414	-0.0196049	0.0003403	0	FALSE	FALSE
cg05647337	-0.0172516	0.0296409	0.0045093	0	FALSE	0.0112323	-0.0174409	0.0013374	0	FALSE	FALSE
cg05647401	0.1228199	0.0088996	0.0154099	0	FALSE	-0.0910519	0.0171541	0.0568185	0	FALSE	FALSE
cg05647431	0.1845438	0.1921933	0.3000549	1	FALSE	0.0908788	0.2616242	0.0798661	1	FALSE	FALSE
cg05647503	0.0003712	-0.0256727	0.0026391	0	FALSE	0.0584904	0.0132596	0.0088631	0	FALSE	FALSE
cg05647519	0.3038553	0.2322347	0.0018624	2	TRUE	0.5134916	0.1297172	0.0021355	1	FALSE	FALSE
cg05647526	0.3060669	0.2818449	-0.0064102	2	TRUE	0.4270463	0.2493774	-0.0168113	2	TRUE	TRUE
cg05647567	-0.0179596	0.029532	0.0205631	0	FALSE	0.0950286	-0.0027261	-0.0011927	0	FALSE	FALSE
cg05647571	0.6862906	0.4845691	0.6468981	3	TRUE	0.4293235	0.5206555	0.4577205	3	TRUE	TRUE
cg05647602	0.065477	0.0872489	0.0693266	0	FALSE	-0.0933613	-0.0040923	-0.0091877	0	FALSE	FALSE
cg05647660	0.4568211	0.2551869	-0.1091753	2	TRUE	0.0066811	0.2305052	0.0104885	1	FALSE	FALSE
cg05647720	0.2223648	-0.0205948	0.0280965	1	FALSE	0.472639	-0.0136794	0.0195106	1	FALSE	FALSE
cg05647733	0.0005418	0.0007697	-0.0000198	0	FALSE	0.006972	-0.0119533	0.0025033	0	FALSE	FALSE
cg05647770	0.1304289	-0.099539	0.0262982	0	FALSE	-0.1433225	-0.1078334	0.0253027	0	FALSE	FALSE
cg05647805	-0.0105895	-0.0039587	0.002238	0	FALSE	0.2383165	-0.0051912	-0.0050831	1	FALSE	FALSE
cg05647846	0.1935106	0.0054392	-0.009419	0	FALSE	-0.2447647	0.001305	-0.0324821	0	FALSE	FALSE
cg05647859	-0.2990795	0.0885933	0.1317082	0	FALSE	0.0375423	0.0023018	0.055501	0	FALSE	FALSE
cg05647867	0.0436601	0.0000825	0.047789	0	FALSE	0.3287822	0.0004697	0.0727209	1	FALSE	FALSE
cg05647891	-0.2884792	-0.0196397	-0.006121	0	FALSE	0.064691	0.0019651	0.0093844	0	FALSE	FALSE
cg05647944	0.0622156	0.1175828	0.2275736	1	FALSE	0.0311402	-0.0157119	0.0095175	0	FALSE	FALSE
cg05648002	0.0602646	-0.0034893	-0.0017481	0	FALSE	-0.0122221	-0.0008817	-0.0020799	0	FALSE	FALSE
cg05648010	0.0480867	0.0656994	0.1305105	0	FALSE	0.481584	0.1180902	0.257606	2	TRUE	FALSE
cg05648022	0.012444	-0.0021873	-0.0009048	0	FALSE	0.0403154	0.0016251	0.0286361	0	FALSE	FALSE
cg05648038	0.3135596	0.005795	0.2022121	2	TRUE	-0.0759319	-0.0016331	0.0006429	0	FALSE	FALSE
cg05648183	0.4906708	0.5260301	0.3530029	3	TRUE	0.111941	0.5116328	0.3060304	2	TRUE	TRUE
cg05648225	0.2079459	0.0370914	0.0880476	1	FALSE	0.3706354	0.1273673	0.1127958	1	FALSE	FALSE
cg05648303	0.0096276	0.0325921	-0.0053952	0	FALSE	-0.0000361	-0.0025148	0.0000498	0	FALSE	FALSE
cg05648324	-0.0338005	-0.0016282	-0.0004254	0	FALSE	0.1428163	0.0057334	-0.001269	0	FALSE	FALSE
cg05648345	0.4614556	0.3382237	0.4017208	3	TRUE	-0.0731015	0.5301781	0.3151018	2	TRUE	TRUE
cg05648367	0.072701	0.1675761	0.1004161	0	FALSE	-0.1583006	0.2581692	0.0096845	1	FALSE	FALSE
cg05648398	0.0429628	0.0676254	0.0375961	0	FALSE	-0.2589037	0.0510005	0.0691955	0	FALSE	FALSE
cg05648479	0.1832228	0.0295501	0.119359	0	FALSE	-0.4271806	0.2836762	0.1312955	1	FALSE	FALSE
cg05648510	-0.017341	0.0012631	-0.004155	0	FALSE	0.0027574	0.0037847	-0.0001496	0	FALSE	FALSE
cg05648516	-0.0040662	-0.0014736	0.0064612	0	FALSE	0.1215705	-0.0004379	0.0044894	0	FALSE	FALSE
cg05648536	0.0004339	0.0502042	0.0483522	0	FALSE	-0.0494135	0.0644311	0.0212897	0	FALSE	FALSE
cg05648582	-0.0196663	0.0029635	0.0784256	0	FALSE	0.0346388	0.0478551	0.2274173	1	FALSE	FALSE
cg05648614	0.0861491	-0.0018688	0.0028683	0	FALSE	-0.0014753	0.0000542	0.0021118	0	FALSE	FALSE
cg05648629	-0.0328721	0.001921	-0.0259873	0	FALSE	-0.0308932	0.0142946	0.0395722	0	FALSE	FALSE
cg05648630	-0.0010221	-0.0050116	0.038688	0	FALSE	0.174432	0.0569298	0.1619594	0	FALSE	FALSE
cg05648656	0.1095498	-0.0037236	0.0138376	0	FALSE	-0.1489681	-0.0199274	0.0132401	0	FALSE	FALSE
cg05648672	0.8216352	0.0820516	0.7251526	2	TRUE	0.6758883	0.2053543	0.7915077	3	TRUE	TRUE
cg05648752	0.0000545	-0.0107056	-0.0048749	0	FALSE	0.0308907	0.0018025	0.0460259	0	FALSE	FALSE
cg05648761	-0.0342775	-0.0184292	0.0143979	0	FALSE	-0.0042083	-0.0193773	-0.0048735	0	FALSE	FALSE
cg05648770	0.1739102	0.0746154	0.0232288	0	FALSE	-0.0812195	0.1573753	0.0237919	0	FALSE	FALSE
cg05648868	0.0502079	0.000416	-0.0343983	0	FALSE	-0.3080912	0.0013182	-0.0128225	0	FALSE	FALSE
cg05648914	-0.1046027	0.0106084	0.0531924	0	FALSE	-0.2458052	0.0003036	-0.0195569	0	FALSE	FALSE
cg05648919	-0.0008669	-0.0177548	0.0007512	0	FALSE	-0.0446141	-0.0099672	-0.0005765	0	FALSE	FALSE
cg05648964	0.1042832	-0.0078923	0.0251078	0	FALSE	-0.2971117	0.0074571	0.0382778	0	FALSE	FALSE
cg05648988	0.0878396	0.0187259	0.0865657	0	FALSE	0.24935	0.0000673	0.0015741	1	FALSE	FALSE
cg05649009	0.1376512	0.0085786	0.0352284	0	FALSE	0.0045372	0.0177294	0.0363853	0	FALSE	FALSE
cg05649015	0.1419397	0.1166472	0.1296174	0	FALSE	0.0610201	0.2360235	0.2461329	2	TRUE	FALSE
cg05649077	0.0052766	0.00712	-0.0006993	0	FALSE	-0.0119918	0.008984	0.0211902	0	FALSE	FALSE
cg05649121	0.1292926	0.2565723	-0.0237495	1	FALSE	0.6817113	0.5014869	0.0382183	2	TRUE	FALSE
cg05649126	-0.0098707	-0.0104396	0.0137308	0	FALSE	-0.1929078	0.0869883	0.086589	0	FALSE	FALSE
cg05649219	0.1337273	-0.0199865	0.0401693	0	FALSE	-0.035344	-0.004621	0.0172341	0	FALSE	FALSE
cg05649229	-0.0199296	0.0589227	0.0460039	0	FALSE	0.1272673	0.0555052	-0.0142381	0	FALSE	FALSE
cg05649245	0.5247528	0.0865502	0.1410996	1	FALSE	-0.1562458	0.0426116	0.0077669	0	FALSE	FALSE
cg05649374	-0.0371853	0.0004458	0.0129418	0	FALSE	0.0701705	0.0035917	0.0193428	0	FALSE	FALSE
cg05649380	0.0340202	0.2840886	0.2076904	2	TRUE	0.2297353	0.390431	-0.0052843	2	TRUE	TRUE
cg05649391	0.5245225	0.3017527	0.1726852	2	TRUE	0.0146555	0.0256935	0.0146184	0	FALSE	FALSE
cg05649409	0.0516264	-0.0545339	-0.0071158	0	FALSE	0.0138424	-0.0064203	-0.0003153	0	FALSE	FALSE
cg05649446	0.0154196	0.0214689	0.0530463	0	FALSE	0.0383012	0.0082933	-0.0528175	0	FALSE	FALSE
cg05649487	0.0155103	0.0079335	0.0080397	0	FALSE	0.0757884	-0.0597964	-0.0108276	0	FALSE	FALSE
cg05649498	0.0001898	-0.0010757	-0.0001835	0	FALSE	0.0595237	-0.007027	-0.0013965	0	FALSE	FALSE
cg05649614	0.5438551	0.15218	-0.0125436	1	FALSE	0.3964456	0.1657063	-0.0060368	1	FALSE	FALSE
cg05649651	-0.0124016	-0.0061569	-0.0891966	0	FALSE	-0.0183687	0.0070872	0.0245426	0	FALSE	FALSE
cg05649684	0.0039533	-0.0162891	0.0664926	0	FALSE	-0.1245435	0.0406498	0.0101828	0	FALSE	FALSE
cg05649708	-0.0292595	0.0235001	-0.0044092	0	FALSE	0.192146	0.0145138	-0.0045966	0	FALSE	FALSE
cg05649724	0.1749262	0.0567173	-0.002617	0	FALSE	-0.1485567	0.0583338	0.016989	0	FALSE	FALSE
cg05649751	0.4637173	0.2132759	0.1549968	2	TRUE	0.1557916	0.0123545	0.0507511	0	FALSE	FALSE
cg05649852	-0.0223322	-0.0248154	0.0003635	0	FALSE	-0.0133106	-0.0033296	-0.0002711	0	FALSE	FALSE
cg05649864	0.0733986	-0.0168692	0.0062149	0	FALSE	0.1038563	0.0183406	0.0084409	0	FALSE	FALSE
cg05649885	0.0083848	0.1389051	0.059424	0	FALSE	-0.1069292	0.0673071	0.0330426	0	FALSE	FALSE
cg05649902	0.2344832	0.0174298	0.0131543	1	FALSE	-0.1866588	-0.0055943	0.0000339	0	FALSE	FALSE
cg05649906	-0.0925279	0.0011943	-0.0016037	0	FALSE	0.0237253	0.0000402	-0.0269466	0	FALSE	FALSE
cg05649922	-0.3081247	-0.0264637	-0.0104662	0	FALSE	-0.0134287	-0.0019908	-0.0038441	0	FALSE	FALSE
cg05650100	0.0339564	0.1277933	0.0344771	0	FALSE	-0.0661664	0.0246946	0.0355822	0	FALSE	FALSE
cg05650144	-0.0046819	0.0035641	0.0005488	0	FALSE	0.0211833	-0.0031641	0.0028432	0	FALSE	FALSE
cg05650161	-0.0521956	0.0023977	0.0592916	0	FALSE	0.0182213	0.0058263	-0.0055166	0	FALSE	FALSE
cg05650171	0.0011588	0.0009104	-0.0023927	0	FALSE	-0.1126722	0.0037052	0.0003618	0	FALSE	FALSE
cg05650238	0.0441479	0.0051981	-0.0000413	0	FALSE	0.1175885	0.0000283	-0.0073639	0	FALSE	FALSE
cg05650260	-0.0031781	0.0188988	0.0094286	0	FALSE	-0.1313459	0.0529272	0.0186202	0	FALSE	FALSE
cg05650397	0.0598132	0.0313763	0.0367215	0	FALSE	-0.3620777	0.0742011	0.0296676	0	FALSE	FALSE
cg05650416	0.0978185	0.2538924	0.1585626	1	FALSE	0.0052695	0.1916455	0.1654689	0	FALSE	FALSE
cg05650453	-0.0460748	-0.0095175	-0.0009905	0	FALSE	0.0049216	0.0432161	-0.0013562	0	FALSE	FALSE
cg05650494	0.4723349	0.5367347	0.4957228	3	TRUE	0.1124145	0.5501061	0.3682043	2	TRUE	TRUE
cg05650511	-0.0850656	0.0098086	0.0118915	0	FALSE	0.1041089	-0.0015457	-0.0017249	0	FALSE	FALSE
cg05650525	0.0025079	0.005999	0.0001107	0	FALSE	-0.0714794	0.0055272	0.0000222	0	FALSE	FALSE
cg05650552	0.0025121	-0.0334461	0.0017069	0	FALSE	-0.0672516	-0.0210903	-0.0081324	0	FALSE	FALSE
cg05650559	-0.1007443	0.0092419	0.0318876	0	FALSE	0.0080363	0.0004261	0.025195	0	FALSE	FALSE
cg05650565	0.5030596	0.4624517	0.1657438	2	TRUE	0.5526041	0.589095	0.2677792	3	TRUE	TRUE
cg05650568	0.3971794	0.2018147	0.3397999	3	TRUE	0.3170935	0.2043685	0.0851971	2	TRUE	TRUE
cg05650604	0.1724959	0.1189708	0.1520308	0	FALSE	-0.0574681	0.168489	0.1806315	0	FALSE	FALSE
cg05650628	0.1170455	0.1799719	0.0302575	0	FALSE	-0.1219123	-0.0012337	0.0085555	0	FALSE	FALSE
cg05650674	-0.004979	0.0038646	0.0082804	0	FALSE	-0.0382954	-0.0013702	-0.0146686	0	FALSE	FALSE
cg05650680	0.0162636	0.0000003	-0.009083	0	FALSE	0.0735119	0.005721	0.0005785	0	FALSE	FALSE
cg05650711	0.0057915	-0.0182628	-0.0060447	0	FALSE	-0.0004857	0.0157865	0.0026117	0	FALSE	FALSE
cg05650719	0.276126	0.3270749	0.1372445	2	TRUE	0.6320894	0.3054558	0.2752249	3	TRUE	TRUE
cg05650740	0.00062	0.0016338	-0.0442822	0	FALSE	-0.0333741	0.0000641	-0.0140735	0	FALSE	FALSE
cg05650764	0.4412998	0.0878162	0.1827504	1	FALSE	-0.3313809	0.0484039	-0.0307529	0	FALSE	FALSE
cg05650815	0.1338893	0.4329714	0.0584267	1	FALSE	0.2918594	0.4956463	0.0598513	2	TRUE	FALSE
cg05650820	-0.0037929	-0.0013533	-0.0005629	0	FALSE	0.1193673	0.0028266	0.0362836	0	FALSE	FALSE
cg05650846	-0.0062961	-0.0042755	-0.0021704	0	FALSE	-0.0165341	-0.0240971	-0.0054407	0	FALSE	FALSE
cg05650858	0.7961402	0.0604487	0.0804936	1	FALSE	-0.002931	0.0003322	0.0205829	0	FALSE	FALSE
cg05650911	0.0541519	0.0180695	0.0337033	0	FALSE	-0.0137648	-0.0004805	-0.0000073	0	FALSE	FALSE
cg05650927	0.3198738	0.0880636	0.1627298	1	FALSE	0.1417433	0.093972	0.3281292	1	FALSE	FALSE
cg05650999	0.1432571	0.0544162	0.0097849	0	FALSE	0.0196924	0.0154184	-0.0206014	0	FALSE	FALSE
cg05651106	-0.0704771	0.0557375	0.0067475	0	FALSE	0.138004	0.0369049	0.014136	0	FALSE	FALSE
cg05651122	-0.0723268	0.065359	0.0747453	0	FALSE	-0.0511944	0.1683299	0.0080854	0	FALSE	FALSE
cg05651176	0.6378221	0.2525843	0.3152483	3	TRUE	-0.0384757	0.3168849	0.3695733	2	TRUE	TRUE
cg05651185	0.1155987	0.1449023	0.1874948	0	FALSE	0.1435621	0.3051294	0.0397875	1	FALSE	FALSE
cg05651197	-0.1671173	0.0017164	0.0000336	0	FALSE	-0.1218389	0.0002681	0.0000084	0	FALSE	FALSE
cg05651238	0.0700025	0.0668362	0.2076112	1	FALSE	-0.0118207	0.1554038	0.0992045	0	FALSE	FALSE
cg05651243	-0.0697598	-0.0029964	-0.0012331	0	FALSE	-0.1017604	0.0002782	-0.0023824	0	FALSE	FALSE
cg05651277	-0.0017393	-0.0177736	-0.0060336	0	FALSE	0.0004673	-0.0006725	-0.0022712	0	FALSE	FALSE
cg05651289	0.0139992	0.0699359	0.0107147	0	FALSE	-0.0059501	0.1067217	0.0214762	0	FALSE	FALSE
cg05651309	-0.0472727	0.0443651	0.1394138	0	FALSE	0.0526172	0.2368559	0.0805467	1	FALSE	FALSE
cg05651417	-0.0529635	-0.0098008	0.0045042	0	FALSE	0.000223	0.0060184	0.0158009	0	FALSE	FALSE
cg05651427	0.2400381	0.1232082	0.1441863	1	FALSE	0.3102682	0.3467375	0.1619546	2	TRUE	FALSE
cg05651442	-0.2668964	-0.0433838	-0.0006116	0	FALSE	0.0296904	-0.0020098	0.003111	0	FALSE	FALSE
cg05651470	0.1258749	0.0020021	-0.0188077	0	FALSE	-0.033539	-0.0073369	0.0001126	0	FALSE	FALSE
cg05651489	0.0785586	-0.0001989	0.0791947	0	FALSE	0.0013726	0.0002021	0.0004006	0	FALSE	FALSE
cg05651496	-0.004469	-0.0008271	-0.0046419	0	FALSE	0.1225353	0.0341043	0.0449335	0	FALSE	FALSE
cg05651511	0.0448369	0.0001331	-0.0019425	0	FALSE	-0.0161013	-0.0013096	0.0015594	0	FALSE	FALSE
cg05651554	-0.1386302	0.0904527	0.0733689	0	FALSE	-0.0497553	-0.0014122	-0.0035297	0	FALSE	FALSE
cg05651591	0.0115282	0.0020828	-0.0009744	0	FALSE	-0.0792633	0.0119723	0.0495738	0	FALSE	FALSE
cg05651688	0.3661009	0.608528	0.0648545	2	TRUE	0.7223386	0.6019683	0.1302293	2	TRUE	TRUE
cg05651732	0.1643052	0.0446324	-0.0197518	0	FALSE	-0.0536982	-0.0003715	0.0012218	0	FALSE	FALSE
cg05651756	0.00141	-0.0013462	0.0069473	0	FALSE	-0.2795646	0.0004079	0.0283685	0	FALSE	FALSE
cg05651778	0.1029717	0.0484951	0.0549066	0	FALSE	0.2161865	0.0090102	0.0857233	1	FALSE	FALSE
cg05651795	0.2148574	0.0091246	0.2129333	2	TRUE	0.2499752	0.0209346	0.0089575	1	FALSE	FALSE
cg05651820	-0.032707	0.0000412	-0.0110527	0	FALSE	0.1505451	0.0034544	-0.0316929	0	FALSE	FALSE
cg05651862	-0.0018719	0.004903	0.0828915	0	FALSE	-0.3488931	-0.0005415	-0.0350708	0	FALSE	FALSE
cg05651863	0.1195559	0.1052694	0.3457794	1	FALSE	0.2523958	0.1210409	0.0898183	1	FALSE	FALSE
cg05651963	0.0827679	-0.027839	-0.0011379	0	FALSE	-0.0454168	0.0035557	0.001494	0	FALSE	FALSE
cg05651995	0.4057712	0.0219124	0.024766	1	FALSE	-0.0800552	0.0051439	-0.023531	0	FALSE	FALSE
cg05652089	0.4194741	0.0299155	0.3357004	2	TRUE	-0.2341284	0.1021751	0.4596919	1	FALSE	FALSE
cg05652090	0.3732837	0.0435613	0.0785251	1	FALSE	0.1964285	0.0449348	0.0105317	0	FALSE	FALSE
cg05652102	0.094871	0.2073282	0.0527053	1	FALSE	0.1408153	0.2907622	0.1600558	1	FALSE	FALSE
cg05652126	0.0122013	-0.0100397	-0.0000282	0	FALSE	-0.026453	-0.0024915	-0.0000347	0	FALSE	FALSE
cg05652141	-0.0110373	0.0727703	-0.008994	0	FALSE	-0.2115266	-0.0202747	-0.0112574	0	FALSE	FALSE
cg05652143	0.1379917	0.0054226	0.0060747	0	FALSE	-0.0037843	-0.0149921	-0.0065797	0	FALSE	FALSE
cg05652195	-0.2235723	0.0675807	0.1501769	0	FALSE	-0.4578078	0.0878769	0.0160997	0	FALSE	FALSE
cg05652225	0.4196199	0.180392	0.0777186	1	FALSE	-0.4082371	-0.0078506	-0.0097613	0	FALSE	FALSE
cg05652381	-0.0955553	0.1650333	0.0794667	0	FALSE	-0.2887583	-0.001346	-0.0056804	0	FALSE	FALSE
cg05652427	0.000327	-0.0206077	-0.0104423	0	FALSE	0.0016107	-0.0139694	0.0019276	0	FALSE	FALSE
cg05652445	0.005952	0.0263935	-0.0218263	0	FALSE	0.6918662	0.123156	0.0479788	1	FALSE	FALSE
cg05652485	-0.004269	-0.0127641	0.002437	0	FALSE	-0.0058824	-0.0043404	0.0053766	0	FALSE	FALSE
cg05652493	0.1935747	0.4564917	0.3706022	2	TRUE	-0.0329065	0.3621347	0.2465403	2	TRUE	TRUE
cg05652528	0.3972704	-0.0020598	-0.0025219	1	FALSE	-0.0679867	-0.0009218	0.0328401	0	FALSE	FALSE
cg05652533	-0.0788822	0.1086619	-0.0086479	0	FALSE	0.0819306	0.0366566	0.0151651	0	FALSE	FALSE
cg05652547	0.0133429	0.0415592	0.2553216	1	FALSE	-0.0310624	0.0381801	0.1048164	0	FALSE	FALSE
cg05652551	0.0849706	0.1113537	0.0464902	0	FALSE	0.1086486	0.1201266	0.0194947	0	FALSE	FALSE
cg05652569	0.0147068	0.0031287	0.0048241	0	FALSE	-0.0000057	0.0020859	0.0104806	0	FALSE	FALSE
cg05652602	0.6304506	0.3711879	0.2838655	3	TRUE	0.6215033	0.6041508	0.4187357	3	TRUE	TRUE
cg05652609	-0.0436489	0.0014417	-0.0054271	0	FALSE	0.025926	0.0219888	0.0553263	0	FALSE	FALSE
cg05652666	0.2838113	0.0105381	-0.0149297	1	FALSE	-0.0361176	0.0774084	-0.0175233	0	FALSE	FALSE
cg05652668	0.280726	0.4102286	0.2488751	3	TRUE	-0.13065	0.324986	0.2934322	2	TRUE	TRUE
cg05652684	0.0676896	-0.0082545	-0.0007575	0	FALSE	0.01051	-0.0007574	0.000192	0	FALSE	FALSE
cg05652719	-0.0860581	0.0665557	0.0096838	0	FALSE	0.3675368	0.0046106	0.0003177	1	FALSE	FALSE
cg05652778	0.121578	0.0134658	0.0397773	0	FALSE	-0.0766911	0.0007414	0.0323109	0	FALSE	FALSE
cg05652779	0.1901471	0.0682859	0.3718275	1	FALSE	-0.2118956	0.0589647	0.0317576	0	FALSE	FALSE
cg05652783	-0.1176847	0.0004509	0.010581	0	FALSE	-0.3612904	-0.0093905	0.0670107	0	FALSE	FALSE
cg05652809	0.1137368	0.0032035	-0.0001826	0	FALSE	0.1143703	0.0237029	-0.0416078	0	FALSE	FALSE
cg05652817	0.416996	0.4223408	-0.0588832	2	TRUE	0.6626658	0.4385415	0.1971994	2	TRUE	TRUE
cg05652828	0.1862093	0.2676574	0.1280553	1	FALSE	0.2023935	0.3094414	-0.1508642	2	TRUE	FALSE
cg05652840	0.5630975	0.1013807	0.1477423	1	FALSE	0.1288599	0.1246941	0.1309482	0	FALSE	FALSE
cg05652886	-0.0099963	0.1057391	0.1784716	0	FALSE	0.1126125	0.1636686	0.0247391	0	FALSE	FALSE
cg05652902	0.2947728	0.0216693	0.077831	1	FALSE	0.4284285	0.2866012	0.0032473	2	TRUE	FALSE
cg05652933	0.0005116	0.0218294	0.1338374	0	FALSE	-0.1581925	0.0148932	0.0328559	0	FALSE	FALSE
cg05652973	-0.0253762	0.0271839	0.0870723	0	FALSE	0.2526581	0.1753895	0.1115391	1	FALSE	FALSE
cg05653018	-0.0374071	0.015349	0.0244459	0	FALSE	0.0166754	0.0003477	0.0000291	0	FALSE	FALSE
cg05653164	0.3562167	0.2085219	0.3197119	3	TRUE	0.018252	0.0148126	0.0051403	0	FALSE	FALSE
cg05653176	-0.0248746	0.0016229	-0.0001051	0	FALSE	0.0567622	0.0017644	-0.0017068	0	FALSE	FALSE
cg05653329	0.7752382	0.3564285	0.2070695	3	TRUE	0.3046309	0.2936391	0.1697183	2	TRUE	TRUE
cg05653335	-0.1630765	-0.0217176	-0.0001786	0	FALSE	-0.1346179	-0.000651	-0.0020841	0	FALSE	FALSE
cg05653385	0.2968848	0.0660778	0.1281672	1	FALSE	-0.017675	0.0608336	0.1709189	0	FALSE	FALSE
cg05653400	0.0371288	0.2796059	0.0092258	1	FALSE	0.0594734	0.1953597	0.0360372	0	FALSE	FALSE
cg05653472	0.4702809	0.2749542	0.1659937	2	TRUE	0.0035369	0.250066	0.2953545	2	TRUE	TRUE
cg05653482	0.0445104	0.0059736	-0.0041657	0	FALSE	-0.005075	0.0012168	-0.0128403	0	FALSE	FALSE
cg05653496	0.1184834	0.0033975	0.0147164	0	FALSE	0.0894466	-0.0079236	0.0274058	0	FALSE	FALSE
cg05653535	-0.0189159	0.0050335	0.0055394	0	FALSE	-0.0351612	0.0005804	0.0008893	0	FALSE	FALSE
cg05653627	0.148103	0.2824829	-0.0038142	1	FALSE	-0.0068299	-0.0048396	-0.009277	0	FALSE	FALSE
cg05653646	0.2736342	0.2973232	0.1138446	2	TRUE	0.403566	0.3723794	0.2717769	3	TRUE	TRUE
cg05653691	0.4230407	0.5190843	0.1030732	2	TRUE	0.5316321	0.5763272	0.1500016	2	TRUE	TRUE
cg05653707	0.0980741	-0.0036304	-0.0010343	0	FALSE	-0.1277095	-0.0163715	-0.0030084	0	FALSE	FALSE
cg05653776	0.1575651	0.0679711	0.0609927	0	FALSE	0.5559467	0.399597	0.0184165	2	TRUE	FALSE
cg05653778	0.6525957	0.0232318	0.3455287	2	TRUE	0.0124003	0.0044816	-0.0423298	0	FALSE	FALSE
cg05653830	-0.004235	0.0001751	-0.006423	0	FALSE	0.0032697	0.0000031	-0.0011983	0	FALSE	FALSE
cg05653831	0.6266006	0.4202642	0.0424736	2	TRUE	0.6271585	0.5310534	0.1802314	2	TRUE	TRUE
cg05653859	0.4598602	0.4876861	0.2627002	3	TRUE	0.086554	0.4849509	0.26601	2	TRUE	TRUE
cg05653887	0.3528349	0.0900902	0.1406116	1	FALSE	-0.07427	-0.0006984	0.0036268	0	FALSE	FALSE
cg05653935	0.0312847	0.2191414	0.1906714	1	FALSE	-0.000024	0.2941028	0.0919322	1	FALSE	FALSE
cg05654008	0.0230548	0.0325	0.0088667	0	FALSE	0.1140308	0.0308002	0.0413184	0	FALSE	FALSE
cg05654049	0.0862148	0.3680034	0.3425195	2	TRUE	0.0484273	0.4338336	0.3911741	2	TRUE	TRUE
cg05654059	0.3357553	0.1192504	-0.0091032	1	FALSE	0.3304417	0.1162779	0.0073726	1	FALSE	FALSE
cg05654096	0.002267	0.0014874	-0.0006901	0	FALSE	0.0023742	0.0046288	0.0071119	0	FALSE	FALSE
cg05654103	0.0924916	0.0090865	0.0244856	0	FALSE	-0.0279931	-0.0059582	-0.0011468	0	FALSE	FALSE
cg05654163	0.0113131	-0.0128195	0.0068754	0	FALSE	-0.0687133	0.0001936	-0.0018767	0	FALSE	FALSE
cg05654164	0.0007675	-0.0362828	0.0055013	0	FALSE	0.0568937	0.0062001	-0.0022183	0	FALSE	FALSE
cg05654278	0.1449127	-0.0021196	-0.0123456	0	FALSE	0.1068741	0.0358274	-0.0115167	0	FALSE	FALSE
cg05654304	0.1447797	-0.0088936	0.0376583	0	FALSE	-0.3331114	0.0008451	0.0194652	0	FALSE	FALSE
cg05654340	0.1269775	0.3301871	0.0187986	1	FALSE	0.0740808	0.006629	0.01097	0	FALSE	FALSE
cg05654361	0.0376639	0.1830433	0.1470972	0	FALSE	0.0950448	0.1577781	0.1073137	0	FALSE	FALSE
cg05654364	0.2965465	0.2930839	0.0123799	2	TRUE	0.8624184	0.3363707	0.0267522	2	TRUE	TRUE
cg05654385	0.1460532	0.035548	0.0291312	0	FALSE	-0.1156826	0.0316036	0.0386985	0	FALSE	FALSE
cg05654404	0.1228527	0.2207968	0.1038362	1	FALSE	-0.0075635	0.0874707	0.054432	0	FALSE	FALSE
cg05654461	0.4697815	0.0325237	0.3810984	2	TRUE	-0.2412559	0.0069065	-0.0077658	0	FALSE	FALSE
cg05654483	0.6917088	0.4510487	0.1325191	2	TRUE	0.3544908	0.6226604	0.1731644	2	TRUE	TRUE
cg05654506	0.2943833	0.0211326	0.0484152	1	FALSE	-0.229866	0.1290804	0.1225969	0	FALSE	FALSE
cg05654547	-0.0603239	0.0111615	0.0307735	0	FALSE	-0.1192294	0.0078078	0.0873362	0	FALSE	FALSE
cg05654550	0.0467378	0.0125454	0.0051326	0	FALSE	0.0975581	0.0117429	0.0128691	0	FALSE	FALSE
cg05654578	-0.0993257	0.1022962	0.1921414	0	FALSE	-0.1939816	-0.0005369	-0.0024359	0	FALSE	FALSE
cg05654645	0.5307524	0.4209163	0.4760734	3	TRUE	0.3663417	0.4869628	0.5042233	3	TRUE	TRUE
cg05654648	0.2654008	0.0788051	0.126934	1	FALSE	0.4222397	0.1530895	-0.0177712	1	FALSE	FALSE
cg05654672	-0.1328565	0.1842083	0.0317995	0	FALSE	-0.0681283	0.0202288	0.0136134	0	FALSE	FALSE
cg05654673	0.0462764	-0.0024114	-0.0256022	0	FALSE	0.3022824	0.0007134	0.0204531	1	FALSE	FALSE
cg05654711	0.5607856	0.4278502	0.1541487	2	TRUE	0.5897066	0.5803313	0.2661698	3	TRUE	TRUE
cg05654765	0.0564431	0.0894244	-0.0139624	0	FALSE	0.0262204	0.0170936	-0.003558	0	FALSE	FALSE
cg05654769	0.147477	0.1289522	0.2483384	1	FALSE	-0.018713	0.1811485	0.2436226	1	FALSE	FALSE
cg05654780	0.145088	0.0027436	0.0147054	0	FALSE	-0.0044526	0.004473	0.0009281	0	FALSE	FALSE
cg05654804	0.6755409	0.1014699	0.2184869	2	TRUE	0.0296247	0.1095671	0.2296143	1	FALSE	FALSE
cg05654832	0.0432797	0.0053078	0.0102317	0	FALSE	0.0358976	0.0345295	0.0196001	0	FALSE	FALSE
cg05654925	-0.0280614	-0.0080124	0.0003583	0	FALSE	0.0066889	-0.0207235	0.0007239	0	FALSE	FALSE
cg05654938	0.0753714	0.0594109	0.0316822	0	FALSE	0.0701955	0.1411694	0.0433245	0	FALSE	FALSE
cg05654946	-0.032956	0.0060321	-0.0062492	0	FALSE	0.0414047	0.0138703	-0.0192504	0	FALSE	FALSE
cg05654980	-0.0144758	0.0095297	0.0755856	0	FALSE	0.1393744	0.0201678	-0.014404	0	FALSE	FALSE
cg05655001	0.1880314	0.076592	0.0793045	0	FALSE	-0.0507037	0.1766445	0.0888938	0	FALSE	FALSE
cg05655022	0.0110453	0.2560414	0.047331	1	FALSE	-0.0739551	0.2273767	0.0163184	1	FALSE	FALSE
cg05655038	0.0746349	0.0567796	0.0944755	0	FALSE	0.0943533	0.1747257	0.0621322	0	FALSE	FALSE
cg05655041	0.0576072	0.171866	0.2116774	1	FALSE	0.0527588	0.1760166	0.0242041	0	FALSE	FALSE
cg05655089	0.0370067	0.1528699	0.0956541	0	FALSE	0.0276807	0.1264882	0.3021642	1	FALSE	FALSE
cg05655106	0.1482695	0.0310305	0.1506968	0	FALSE	0.1404905	0.0573713	0.0062336	0	FALSE	FALSE
cg05655116	0.0030533	0.0236604	0.0012609	0	FALSE	0.0407525	0.0609	0.0102111	0	FALSE	FALSE
cg05655168	0.080585	-0.0261131	0.0208914	0	FALSE	-0.2153294	0.0293188	-0.0019937	0	FALSE	FALSE
cg05655190	0.1615694	0.0087175	0.0030471	0	FALSE	0.1568885	0.0013602	-0.0001733	0	FALSE	FALSE
cg05655282	0.062239	0.2895184	0.1202519	1	FALSE	-0.0299234	0.3136388	0.1023084	1	FALSE	FALSE
cg05655307	-0.0428049	0.0205142	-0.0288682	0	FALSE	0.1002202	0.0073152	-0.0005026	0	FALSE	FALSE
cg05655377	0.3804958	0.2823227	0.2250477	3	TRUE	0.2621606	0.4041985	0.0804636	2	TRUE	TRUE
cg05655397	-0.1496957	0.037675	0.1927905	0	FALSE	-0.0629733	0.0330449	0.2063043	1	FALSE	FALSE
cg05655457	-0.0067174	0.0010937	0.001852	0	FALSE	0.0670583	0.0005644	-0.0046932	0	FALSE	FALSE
cg05655515	0.3308457	0.0342782	0.2539179	2	TRUE	0.4885046	0.0040835	0.0336663	1	FALSE	FALSE
cg05655555	0.0018362	0.001779	0.0783287	0	FALSE	-0.0410077	0.0088115	0.0033488	0	FALSE	FALSE
cg05655556	0.0073901	0.0200788	0.0028454	0	FALSE	0.0239699	0.0129098	0.062989	0	FALSE	FALSE
cg05655575	-0.0955661	-0.0545345	0.0653152	0	FALSE	0.3936904	0.2456395	0.1216569	2	TRUE	FALSE
cg05655613	0.1826947	0.0353923	0.1165005	0	FALSE	-0.0135474	-0.0020981	-0.0000007	0	FALSE	FALSE
cg05655671	0.4365347	0.5189703	0.0803929	2	TRUE	0.3046144	0.5319197	0.0676623	2	TRUE	TRUE
cg05655707	0.3427357	0.2289884	0.4143727	3	TRUE	0.0989886	0.1758495	0.2333533	1	FALSE	FALSE
cg05655740	-0.0743959	0.0333775	0.1089738	0	FALSE	-0.0884945	0.0892868	0.0981004	0	FALSE	FALSE
cg05655742	-0.000119	0.0191037	0.0302756	0	FALSE	-0.1197248	0.0718604	-0.0211276	0	FALSE	FALSE
cg05655777	0.0760784	0.0176115	0.0278263	0	FALSE	0.0021035	0.0000939	0.0009666	0	FALSE	FALSE
cg05655806	-0.125926	-0.001378	0.0074466	0	FALSE	0.0469723	-0.0073144	0.0029771	0	FALSE	FALSE
cg05655837	-0.007466	0.0344507	0.000732	0	FALSE	0.0543236	0.0365892	-0.0001558	0	FALSE	FALSE
cg05655903	0.5291366	0.2758814	0.0807752	2	TRUE	0.2735139	0.0133379	-0.0017231	1	FALSE	FALSE
cg05655915	-0.1124935	-0.0026164	-0.0013709	0	FALSE	0.0155721	0.0111513	-0.0123234	0	FALSE	FALSE
cg05655953	0.1725119	0.0732004	0.1875861	0	FALSE	0.1760367	0.427692	0.2556488	2	TRUE	FALSE
cg05655972	0.4608033	0.4377244	0.0396489	2	TRUE	0.3654872	0.5849244	0.1035223	2	TRUE	TRUE
cg05655987	0.4110053	0.0479636	0.0010728	1	FALSE	0.0343618	0.0621961	-0.0105517	0	FALSE	FALSE
cg05656039	0.0022673	0.0083154	0.0023113	0	FALSE	0.0613863	0.0013219	-0.0135048	0	FALSE	FALSE
cg05656101	0.0498095	0.0637278	0.021021	0	FALSE	0.0611165	0.1704875	-0.0041896	0	FALSE	FALSE
cg05656166	0.1856739	0.0021981	0.0075422	0	FALSE	-0.0438122	0.0068102	0.0446916	0	FALSE	FALSE
cg05656180	0.0066458	0.0033226	0.0021725	0	FALSE	-0.0775202	0.0104685	0.0164953	0	FALSE	FALSE
cg05656213	0.1897041	0.1289025	-0.0460307	0	FALSE	0.0108136	-0.0266763	-0.0581982	0	FALSE	FALSE
cg05656216	0.1425403	0.0956281	0.0798914	0	FALSE	0.0104839	-0.0000335	-0.0164734	0	FALSE	FALSE
cg05656329	-0.004349	-0.0275422	-0.0010688	0	FALSE	-0.0124239	-0.0030599	-0.0074404	0	FALSE	FALSE
cg05656364	0.0008919	-0.0000881	-0.0000459	0	FALSE	-0.0888349	-0.018842	-0.0006074	0	FALSE	FALSE
cg05656374	0.0317319	-0.0007111	0.00046	0	FALSE	-0.1760788	-0.0161482	-0.0004634	0	FALSE	FALSE
cg05656442	0.5087819	0.4242578	0.0567021	2	TRUE	0.5001973	0.6318288	0.1353505	2	TRUE	TRUE
cg05656486	-0.246827	-0.0492983	-0.0092145	0	FALSE	0.0819312	-0.0084495	0.0011694	0	FALSE	FALSE
cg05656566	0.1202557	0.1255362	0.1800343	0	FALSE	-0.2348334	0.2922986	0.1951969	1	FALSE	FALSE
cg05656590	0.2067904	0.1578404	0.1037208	1	FALSE	0.0818808	0.1384253	0.2351682	1	FALSE	FALSE
cg05656596	0.4706639	0.0341023	0.1268695	1	FALSE	0.0931114	0.0528812	0.0719497	0	FALSE	FALSE
cg05656679	0.1967925	0.0609674	0.1017761	0	FALSE	0.3123579	0.3266853	0.1813421	2	TRUE	FALSE
cg05656688	-0.083703	-0.0180776	0.0340875	0	FALSE	-0.3168975	-0.0010897	0.0026341	0	FALSE	FALSE
cg05656763	0.0184706	-0.0047959	0.0561185	0	FALSE	-0.0424927	0.0151868	0.0487868	0	FALSE	FALSE
cg05656770	-0.0819057	0.0382536	0.0045086	0	FALSE	0.2163727	0.0077633	0.0082566	1	FALSE	FALSE
cg05656812	-0.0157981	0.0010747	0.0000258	0	FALSE	-0.0037557	-0.0029085	-0.0328369	0	FALSE	FALSE
cg05656850	-0.0033275	0.0426049	0.0799528	0	FALSE	-0.0370212	0.1757039	0.0834923	0	FALSE	FALSE
cg05656855	-0.1161114	0.0026857	0.0146451	0	FALSE	-0.2378696	0.0000566	-0.0046093	0	FALSE	FALSE
cg05656860	0.1471682	0.1398903	0.1339593	0	FALSE	0.1734545	0.0186694	-0.0026431	0	FALSE	FALSE
cg05656876	0.077427	-0.0002847	-0.0053488	0	FALSE	0.0074875	-0.0003168	0.0126661	0	FALSE	FALSE
cg05656888	0.0306405	0.0035	-0.0297287	0	FALSE	0.1747028	-0.0000939	0.0242685	0	FALSE	FALSE
cg05656900	0.0011026	-0.0022717	0.0000784	0	FALSE	-0.0191207	-0.0441212	-0.0040611	0	FALSE	FALSE
cg05656934	0.4345672	0.4195309	0.7036619	3	TRUE	0.2014531	0.5761121	0.5352795	3	TRUE	TRUE
cg05656990	0.3187728	0.2591119	0.3060304	3	TRUE	0.1138799	0.0579579	0.0358507	0	FALSE	FALSE
cg05657067	-0.0027563	-0.0083163	-0.0667769	0	FALSE	-0.3078357	0.0003852	0.0044943	0	FALSE	FALSE
cg05657090	0.4679183	-0.0077691	0.1590761	1	FALSE	-0.1435716	0.0233247	0.0821533	0	FALSE	FALSE
cg05657091	0.4323839	0.1812234	0.3279501	2	TRUE	0.0643997	0.1923639	0.2103543	1	FALSE	FALSE
cg05657132	0.0634273	0.0164085	0.0015979	0	FALSE	0.0001597	-0.0015877	0.0100498	0	FALSE	FALSE
cg05657152	0.0804754	0.0062707	0.0138141	0	FALSE	-0.0496158	-0.0232703	0.0043169	0	FALSE	FALSE
cg05657208	0.0948291	0.3474169	0.0508537	1	FALSE	0.5703525	0.4034617	0.1029888	2	TRUE	FALSE
cg05657213	-0.0141337	0.0187331	0.0139139	0	FALSE	0.0166406	0.0066792	0.0051267	0	FALSE	FALSE
cg05657236	0.0997086	-0.0005756	-0.0136058	0	FALSE	-0.0226174	-0.0002772	0.0022956	0	FALSE	FALSE
cg05657292	-0.0692605	-0.0245355	-0.0404942	0	FALSE	0.1751962	0.0948417	-0.0235666	0	FALSE	FALSE
cg05657325	-0.2417727	0.0306323	0.068373	0	FALSE	-0.1102317	0.219503	0.1022313	1	FALSE	FALSE
cg05657462	0.6594706	0.5220485	0.3689064	3	TRUE	0.7297866	0.5870623	0.1300854	2	TRUE	TRUE
cg05657520	0.014776	0.0266993	0.3260735	1	FALSE	-0.1792339	0.2108914	0.3039878	2	TRUE	FALSE
cg05657564	0.0830366	0.1752534	0.1721252	0	FALSE	-0.034533	0.258245	0.1274543	1	FALSE	FALSE
cg05657581	0.246565	0.6829895	0.1260159	2	TRUE	0.5021052	0.623576	0.1649343	2	TRUE	TRUE
cg05657618	0.4695046	0.3404924	0.4228681	3	TRUE	-0.1915498	0.4748957	0.4571407	2	TRUE	TRUE
cg05657651	-0.0604611	0.0006938	0.1884789	0	FALSE	-0.0908645	-0.0012984	0.1048449	0	FALSE	FALSE
cg05657656	0.0063926	-0.0000937	0.0010825	0	FALSE	-0.0233275	0.0001674	0.004633	0	FALSE	FALSE
cg05657694	-0.0784349	0.0029689	-0.0087195	0	FALSE	-0.5127364	-0.0069028	0.042796	0	FALSE	FALSE
cg05657717	0.0044704	0.06001	0.2189576	1	FALSE	-0.3233801	0.0634181	0.3026694	1	FALSE	FALSE
cg05657738	-0.1238076	0.0373008	0.0850364	0	FALSE	-0.4627178	0.1682165	0.0329437	0	FALSE	FALSE
cg05657792	0.1973682	0.0891999	0.1075569	0	FALSE	-0.2286336	0.0599809	0.1655771	0	FALSE	FALSE
cg05657800	-0.0013322	0.0226739	0.0000117	0	FALSE	-0.4007012	-0.0524758	0.0026584	0	FALSE	FALSE
cg05657805	0.536274	0.3777557	-0.0620531	2	TRUE	0.1082982	0.4025277	0.0911306	1	FALSE	FALSE
cg05657883	-0.0041102	0.0210318	-0.0015695	0	FALSE	-0.0978733	0.0038143	0.0015445	0	FALSE	FALSE
cg05657969	-0.0105129	-0.0018889	0.0044296	0	FALSE	-0.2099478	-0.0269047	0.0333102	0	FALSE	FALSE
cg05657982	0.0837779	0.0353597	0.0641573	0	FALSE	-0.2038144	0.0075996	0.0197425	0	FALSE	FALSE
cg05658053	0.0292113	-0.0062094	-0.0009247	0	FALSE	0.0095637	-0.0000396	0.0000891	0	FALSE	FALSE
cg05658107	0.0074099	-0.0044182	0.0001545	0	FALSE	-0.0011888	0.0015531	0.0001234	0	FALSE	FALSE
cg05658137	-0.0143079	-0.0220504	-0.0032962	0	FALSE	0.0136262	-0.0021813	0.0012279	0	FALSE	FALSE
cg05658169	0.2686211	0.0607006	0.1564653	1	FALSE	0.2277357	0.0106019	0.0171917	1	FALSE	FALSE
cg05658173	-0.0103071	-0.0131181	0.0186106	0	FALSE	0.1622833	-0.0024674	0.0118546	0	FALSE	FALSE
cg05658182	-0.0710964	0.0174644	-0.0102195	0	FALSE	0.0890078	0.0033774	0.009475	0	FALSE	FALSE
cg05658184	0.0124646	-0.0007653	0.0392939	0	FALSE	0.0040616	-0.0162349	-0.0274489	0	FALSE	FALSE
cg05658193	0.271194	0.2650388	0.523595	3	TRUE	-0.1402326	0.2560055	0.4560346	2	TRUE	TRUE
cg05658202	-0.0391042	0.0027532	0.0002549	0	FALSE	-0.1012266	-0.005151	-0.0117869	0	FALSE	FALSE
cg05658214	0.1747311	0.1983782	0.231098	1	FALSE	-0.0766391	0.2103487	0.280807	2	TRUE	FALSE
cg05658215	-0.0261485	0.0921492	-0.0233483	0	FALSE	0.3840047	0.114124	-0.0330081	1	FALSE	FALSE
cg05658236	-0.0064969	-0.0230608	0.000956	0	FALSE	-0.0222379	-0.0098386	0.0003468	0	FALSE	FALSE
cg05658241	0.2199225	0.6177284	0.158664	2	TRUE	0.8390417	0.6201979	0.1577423	2	TRUE	TRUE
cg05658246	0.1489899	0.0099344	0.0107385	0	FALSE	0.0142358	0.0258086	0.1722259	0	FALSE	FALSE
cg05658487	-0.0873202	-0.060217	-0.0123862	0	FALSE	0.0588474	0.2078788	0.0525437	1	FALSE	FALSE
cg05658491	-0.0282815	0.0064286	-0.0031496	0	FALSE	-0.1368053	0.0039023	0.0074963	0	FALSE	FALSE
cg05658512	0.1744311	0.0785088	-0.013267	0	FALSE	-0.0010373	-0.0019311	-0.0179867	0	FALSE	FALSE
cg05658543	0.461024	0.454569	0.2043258	3	TRUE	0.0882515	0.6258471	0.0160358	1	FALSE	FALSE
cg05658549	0.0658869	-0.00635	-0.0135115	0	FALSE	-0.1072848	-0.0027299	-0.018562	0	FALSE	FALSE
cg05658589	-0.0820188	-0.0027153	-0.0030991	0	FALSE	0.1248842	-0.0005356	0.006609	0	FALSE	FALSE
cg05658593	0.0006363	-0.063691	0.0073039	0	FALSE	0.0024575	-0.0347046	0.003387	0	FALSE	FALSE
cg05658632	0.2869677	0.0841739	0.3458609	2	TRUE	0.0085625	0.0928084	0.359818	1	FALSE	FALSE
cg05658707	0.0263557	0.0133309	-0.0226208	0	FALSE	0.0292906	0.0128711	-0.0178618	0	FALSE	FALSE
cg05658730	-0.0323272	-0.0033735	-0.0068755	0	FALSE	0.0492804	0.0174301	0.0212157	0	FALSE	FALSE
cg05658748	-0.1472218	0.0468596	0.0712914	0	FALSE	-0.2711628	0.1460153	0.1632897	0	FALSE	FALSE
cg05658755	0.1166186	0.0224368	0.1680435	0	FALSE	0.0044231	0.1644344	0.2278939	1	FALSE	FALSE
cg05658771	0.0302388	0.3232866	0.0625625	1	FALSE	0.3884322	0.2222342	0.0232115	2	TRUE	FALSE
cg05658807	-0.2062084	-0.0228903	0.0191492	0	FALSE	0.0810663	0.088829	-0.0217213	0	FALSE	FALSE
cg05658858	-0.0289381	0.0035465	0.000909	0	FALSE	0.3597881	0.213957	0.0277846	2	TRUE	FALSE
cg05658881	-0.0241765	0.0020027	0.0022895	0	FALSE	-0.0704264	-0.0006795	-0.000198	0	FALSE	FALSE
cg05658887	-0.0635714	0.0023432	0.0476174	0	FALSE	-0.0811347	0.106642	0.1640176	0	FALSE	FALSE
cg05658920	0.1104439	0.0404693	0.011412	0	FALSE	-0.2890441	0.0942046	0.0379466	0	FALSE	FALSE
cg05658922	0.13938	0.040755	0.0034288	0	FALSE	0.3205195	0.2043093	0.0418493	2	TRUE	FALSE
cg05658929	-0.0283369	0.0255498	0.0112123	0	FALSE	-0.1933257	0.0257669	0.141609	0	FALSE	FALSE
cg05658956	0.0793446	0.2386859	0.1491843	1	FALSE	0.072788	0.0018896	0.0081765	0	FALSE	FALSE
cg05658963	0.4263373	0.3130919	0.4398191	3	TRUE	0.0169998	0.3228113	0.2961717	2	TRUE	TRUE
cg05658982	0.2284292	0.0386382	-0.0009733	1	FALSE	-0.2230314	0.006692	0.0021668	0	FALSE	FALSE
cg05659097	-0.149341	0.406313	0.1172659	1	FALSE	0.001277	0.0018825	-0.0161611	0	FALSE	FALSE
cg05659106	0.3408714	0.0165262	0.0638471	1	FALSE	-0.0787945	0.0031327	0.0150097	0	FALSE	FALSE
cg05659149	0.1146571	0.0677042	0.187944	0	FALSE	-0.213205	0.0461513	0.1328941	0	FALSE	FALSE
cg05659160	0.0484956	0.0056265	0.0548972	0	FALSE	-0.1503073	-0.0078991	0.0009869	0	FALSE	FALSE
cg05659187	-0.0319059	0.2958639	0.4186084	2	TRUE	-0.044864	0.396283	0.2949485	2	TRUE	TRUE
cg05659199	0.2290001	0.0140554	0.2312796	2	TRUE	-0.0098681	-0.0008266	-0.0114677	0	FALSE	FALSE
cg05659220	-0.3621223	0.0181598	0.0867636	0	FALSE	-0.0617208	0.11382	0.1003167	0	FALSE	FALSE
cg05659223	0.0921103	0.2704977	0.0166696	1	FALSE	0.0149021	0.3392606	0.0730565	1	FALSE	FALSE
cg05659242	0.1621013	0.084347	0.2289046	1	FALSE	0.6940556	0.1984029	0.0053077	1	FALSE	FALSE
cg05659256	0.1062868	0.0049421	0.1350437	0	FALSE	0.0839071	0.1016326	0.3103979	1	FALSE	FALSE
cg05659262	0.6930353	0.301581	0.5542813	3	TRUE	0.6635907	0.416369	0.4659589	3	TRUE	TRUE
cg05659265	-0.0033588	0.0000193	0.0014277	0	FALSE	-0.1541412	0.0232547	-0.0142706	0	FALSE	FALSE
cg05659289	0.1828393	0.6125372	0.549004	2	TRUE	0.875297	0.7653886	0.3313179	3	TRUE	TRUE
cg05659314	0.6321497	0.1934141	0.2082087	2	TRUE	-0.059828	0.5493347	0.3599859	2	TRUE	TRUE
cg05659323	0.0005141	-0.0014027	0.002506	0	FALSE	-0.002859	0.001376	-0.0515134	0	FALSE	FALSE
cg05659345	-0.0055378	-0.0261001	-0.0334246	0	FALSE	-0.0343653	-0.008602	0.0141781	0	FALSE	FALSE
cg05659395	0.0115017	0.0178071	0.0144824	0	FALSE	-0.1543072	0.00104	0.0091002	0	FALSE	FALSE
cg05659420	0.1087424	0.2459485	0.2050755	2	TRUE	0.1902024	0.2867058	0.4360519	2	TRUE	TRUE
cg05659486	0.002404	0.0316058	0.0297279	0	FALSE	-0.0780705	-0.0037741	-0.0318464	0	FALSE	FALSE
cg05659526	0.3793408	0.2688209	0.1133378	2	TRUE	0.5170947	0.3249249	0.1338806	2	TRUE	TRUE
cg05659559	-0.0570305	0.0024018	0.0005145	0	FALSE	0.0613574	0.0041257	0.0101048	0	FALSE	FALSE
cg05659606	-0.0795692	-0.0235015	-0.0006386	0	FALSE	-0.046916	-0.0004639	-0.0033826	0	FALSE	FALSE
cg05659611	0.0094615	-0.0737457	-0.0158829	0	FALSE	-0.26522	0.0114966	-0.0095397	0	FALSE	FALSE
cg05659639	0.0411114	0.1162197	0.1411312	0	FALSE	-0.0999512	0.0392858	0.3691247	1	FALSE	FALSE
cg05659657	-0.0016823	-0.0088617	-0.000155	0	FALSE	-0.001054	0.0038127	-0.0002907	0	FALSE	FALSE
cg05659947	0.0714509	0.0307184	0.0202436	0	FALSE	0.0215652	-0.0060581	-0.0024596	0	FALSE	FALSE
cg05660038	-0.0018198	-0.0010683	-0.0101083	0	FALSE	0.1121659	0.0006413	0.0193471	0	FALSE	FALSE
cg05660153	-0.0053078	0.0000401	-0.0000536	0	FALSE	0.1477623	0.0028484	-0.0236002	0	FALSE	FALSE
cg05660154	0.0004014	0.0614376	0.0357645	0	FALSE	-0.1513203	0.1433947	0.1964043	0	FALSE	FALSE
cg05660160	-0.0194338	0.0859921	0.1355007	0	FALSE	-0.2051487	0.1225689	0.1644163	0	FALSE	FALSE
cg05660179	0.34607	0.2113243	0.0538202	2	TRUE	0.4395995	0.3513716	0.1532437	2	TRUE	TRUE
cg05660197	0.2925324	0.0930211	-0.0259256	1	FALSE	-0.5110964	0.0275198	0.0552483	0	FALSE	FALSE
cg05660230	-0.0715424	-0.0032543	-0.1269416	0	FALSE	-0.0939313	-0.0000046	-0.0083344	0	FALSE	FALSE
cg05660251	-0.0013492	-0.0095308	-0.0017566	0	FALSE	0.0041898	-0.0021627	-0.0003927	0	FALSE	FALSE
cg05660300	0.0403424	-0.0118841	-0.0087109	0	FALSE	0.0185902	-0.001512	-0.0014262	0	FALSE	FALSE
cg05660308	0.0111807	-0.0000854	0.0172717	0	FALSE	0.088423	0.0064254	-0.0305487	0	FALSE	FALSE
cg05660315	0.7288572	0.5508117	0.5738923	3	TRUE	0.6629045	0.6133761	0.5772719	3	TRUE	TRUE
cg05660372	-0.3318392	0.0469557	0.1640137	0	FALSE	-0.2454648	0.0998311	0.061707	0	FALSE	FALSE
cg05660431	0.1136516	0.0113099	0.0135105	0	FALSE	-0.1066867	-0.0110013	-0.028975	0	FALSE	FALSE
cg05660436	0.5927567	0.3701165	0.2659971	3	TRUE	0.3902169	0.5039464	0.1179075	2	TRUE	TRUE
cg05660514	0.2463869	0.0303977	0.046333	1	FALSE	-0.0134789	0.0542135	0.2200562	1	FALSE	FALSE
cg05660555	-0.0317212	-0.0055817	0.0048437	0	FALSE	-0.0000514	-0.0110962	-0.0003289	0	FALSE	FALSE
cg05660570	0.5862352	0.6857622	0.3869691	3	TRUE	0.4425664	0.6668447	0.5612182	3	TRUE	TRUE
cg05660611	0.0446227	0.0726191	0.0007985	0	FALSE	0.6342585	0.1844802	0.0037868	1	FALSE	FALSE
cg05660634	0.1912206	0.0689584	0.0192063	0	FALSE	0.0517466	-0.0023615	0.000407	0	FALSE	FALSE
cg05660637	0.005929	-0.0094464	0.0308016	0	FALSE	0.0518286	0.0008126	0.0573805	0	FALSE	FALSE
cg05660656	-0.0301114	-0.0014211	-0.0005143	0	FALSE	0.0383418	0.00194	-0.0012469	0	FALSE	FALSE
cg05660670	0.0494802	0.041528	0.0040252	0	FALSE	-0.0305198	0.0282853	-0.0135933	0	FALSE	FALSE
cg05660711	0.145091	0.2075353	0.123893	1	FALSE	0.3378178	0.0356909	0.073086	1	FALSE	FALSE
cg05660764	0.2387273	0.0188837	-0.0025515	1	FALSE	0.0491022	0.0360963	-0.1141956	0	FALSE	FALSE
cg05660795	0.0058528	0.0025639	-0.0054086	0	FALSE	0.0898439	-0.0088576	0.0608521	0	FALSE	FALSE
cg05660803	0.2754536	0.3519678	0.3809011	3	TRUE	0.023626	0.4460395	0.2504261	2	TRUE	TRUE
cg05660812	-0.0156577	-0.0346803	-0.001126	0	FALSE	-0.1594283	-0.008611	-0.0043179	0	FALSE	FALSE
cg05660874	0.0130291	-0.0078855	0.0000819	0	FALSE	0.0232928	-0.0008971	-0.0044141	0	FALSE	FALSE
cg05660881	0.2092019	0.0727022	0.0268293	1	FALSE	0.0787857	-0.0017792	-0.0008871	0	FALSE	FALSE
cg05660893	0.0789841	0.0092104	-0.0294821	0	FALSE	-0.0445077	0.0112541	0.0135405	0	FALSE	FALSE
cg05660914	-0.0197718	0.0636562	0.0138321	0	FALSE	0.0449152	0.0144029	0.0080239	0	FALSE	FALSE
cg05660989	-0.032701	-0.0040291	0.0005441	0	FALSE	0.0005509	0.0216665	0.0321562	0	FALSE	FALSE
cg05661000	-0.0271723	0.0888356	0.1300077	0	FALSE	-0.1641346	0.0789776	0.0431117	0	FALSE	FALSE
cg05661004	0.2064265	0.0811027	-0.0025217	1	FALSE	-0.0315383	0.018066	-0.0051111	0	FALSE	FALSE
cg05661042	-0.1625216	-0.00083	0.0093027	0	FALSE	0.0049959	0.029493	0.1465374	0	FALSE	FALSE
cg05661093	0.4275875	0.244796	0.1606127	2	TRUE	0.0219116	0.0004018	-0.0157698	0	FALSE	FALSE
cg05661149	0.0102387	0.0221764	0.047913	0	FALSE	0.460749	0.1426797	0.0038776	1	FALSE	FALSE
cg05661173	-0.2175481	0.0698259	0.0501401	0	FALSE	0.2542028	0.2212426	0.0581956	2	TRUE	FALSE
cg05661243	0.0200585	0.1672181	0.1058787	0	FALSE	-0.006703	0.313236	0.0498648	1	FALSE	FALSE
cg05661278	-0.0003144	-0.0014993	0.0001402	0	FALSE	-0.0063038	0.0101084	-0.010451	0	FALSE	FALSE
cg05661333	0.1523889	0.1438108	-0.0274275	0	FALSE	0.280763	0.3885065	-0.0140861	2	TRUE	FALSE
cg05661346	0.0198781	-0.0181072	-0.0032128	0	FALSE	-0.017285	0.0001039	0.0061691	0	FALSE	FALSE
cg05661359	0.1781605	0.0431967	-0.0028074	0	FALSE	0.6027133	0.0236086	0.0001212	1	FALSE	FALSE
cg05661430	0.2414998	0.062507	0.1743975	1	FALSE	0.019841	0.0726426	0.1494619	0	FALSE	FALSE
cg05661441	0.0184394	0.2186645	0.2586647	2	TRUE	-0.0100275	0.2623396	0.2019406	2	TRUE	TRUE
cg05661454	-0.004394	0.0199291	0.0570634	0	FALSE	-0.0632613	-0.014908	0.0043908	0	FALSE	FALSE
cg05661459	-0.176165	0.0433376	0.2651331	1	FALSE	-0.0166716	0.0292709	0.1584637	0	FALSE	FALSE
cg05661533	0.0520601	-0.0220307	-0.005044	0	FALSE	-0.0671167	-0.0036851	0.0019063	0	FALSE	FALSE
cg05661534	-0.0162789	0.0609808	0.0528877	0	FALSE	0.0766302	0.1238025	0.0502	0	FALSE	FALSE
cg05661612	0.0793377	0.0457054	0.0090698	0	FALSE	-0.0090157	0.0308234	-0.0010781	0	FALSE	FALSE
cg05661690	0.0281677	0.0018538	-0.0237335	0	FALSE	-0.046209	0.0042205	0.0397349	0	FALSE	FALSE
cg05661694	-0.0155512	0.0000241	-0.0018348	0	FALSE	0.0150969	0.0015832	-0.0009003	0	FALSE	FALSE
cg05661717	-0.0700947	0.1072497	0.1320692	0	FALSE	-0.0282848	0.0937151	0.0050772	0	FALSE	FALSE
cg05661750	0.2479374	0.0743692	0.1392177	1	FALSE	0.8756062	0.4179963	0.0367564	2	TRUE	FALSE
cg05661786	-0.0015947	-0.0196709	0.0015792	0	FALSE	0.0143529	0.0019509	0.0266416	0	FALSE	FALSE
cg05661931	0.0159947	0.0495893	0.04773	0	FALSE	0.1101648	0.1499772	0.0550526	0	FALSE	FALSE
cg05661967	0.1092249	0.0327419	0.2503614	1	FALSE	-0.1278118	0.0434391	0.1169123	0	FALSE	FALSE
cg05661968	0.0441502	0.0102003	0.0213107	0	FALSE	-0.143273	0.0018127	0.0501607	0	FALSE	FALSE
cg05661982	0.1171945	0.0004575	0.2437627	1	FALSE	-0.0708926	-0.0118434	0.1663369	0	FALSE	FALSE
cg05662003	-0.0140087	0.0949114	0.0206481	0	FALSE	-0.3122187	0.1644692	-0.0006201	0	FALSE	FALSE
cg05662047	-0.0470779	-0.0024164	0.0415976	0	FALSE	-0.0072631	0.0267707	0.0390982	0	FALSE	FALSE
cg05662083	-0.029251	-0.0137409	-0.0018285	0	FALSE	0.092137	-0.0097497	0.0011356	0	FALSE	FALSE
cg05662090	0.001461	-0.0012231	-0.0081105	0	FALSE	0.0150634	0.0112974	0.0078724	0	FALSE	FALSE
cg05662240	0.2753253	0.0485458	0.0110003	1	FALSE	-0.0272015	-0.0011225	-0.0062736	0	FALSE	FALSE
cg05662252	-0.0342628	0.0232142	0.046001	0	FALSE	0.0062871	0.0422618	-0.0557192	0	FALSE	FALSE
cg05662323	0.0156193	0.1010517	0.0231691	0	FALSE	0.0373369	0.1729932	0.0072838	0	FALSE	FALSE
cg05662325	0.0634564	0.0100882	0.0051755	0	FALSE	-0.1846238	-0.0164955	0.0001239	0	FALSE	FALSE
cg05662333	0.0571365	0.0556881	0.067662	0	FALSE	0.1727868	0.0641632	0.0311325	0	FALSE	FALSE
cg05662400	0.260683	0.4271144	0.0600438	2	TRUE	0.8058611	0.2770857	0.0686659	2	TRUE	TRUE
cg05662431	-0.0253357	0.0098468	0.0637533	0	FALSE	-0.292407	-0.0057513	-0.0027955	0	FALSE	FALSE
cg05662436	-0.0147012	-0.0026985	-0.004753	0	FALSE	-0.1722364	-0.0038464	0.0110897	0	FALSE	FALSE
cg05662444	-0.0160877	0.0888472	-0.0127641	0	FALSE	0.24264	0.0369155	0.1032554	1	FALSE	FALSE
cg05662500	0.0364053	-0.0039071	0.0014885	0	FALSE	-0.3760638	0.0220741	0.019506	0	FALSE	FALSE
cg05662543	-0.0462811	-0.0003925	-0.0162216	0	FALSE	-0.2243737	-0.0070021	-0.0017239	0	FALSE	FALSE
cg05662582	0.2797721	0.3354577	0.1968383	2	TRUE	-0.0278782	0.3844528	0.0839447	1	FALSE	FALSE
cg05662629	0.4385305	0.0597659	0.1834552	1	FALSE	0.5823894	0.2157202	0.1038677	2	TRUE	FALSE
cg05662649	0.0151116	0.0088194	0.1422186	0	FALSE	-0.0265341	0.0002848	0.020174	0	FALSE	FALSE
cg05662655	0.1430676	0.0414814	0.0363156	0	FALSE	0.0021629	-0.0038671	0.0120742	0	FALSE	FALSE
cg05662664	0.0537673	-0.0034687	-0.0010782	0	FALSE	0.0430035	0.0076368	0.0752475	0	FALSE	FALSE
cg05662676	-0.0845321	0.0022475	0.0096513	0	FALSE	0.0427542	-0.0010471	0.0000774	0	FALSE	FALSE
cg05662684	0.10861	0.2182178	0.1403979	1	FALSE	-0.2199167	0.0786381	0.0648099	0	FALSE	FALSE
cg05662782	0.3112113	0.4237063	0.1031972	2	TRUE	0.4234904	0.3547886	0.1786685	2	TRUE	TRUE
cg05662839	0.2288531	0.330811	0.2071177	3	TRUE	-0.2781153	-0.0125663	-0.0019881	0	FALSE	FALSE
cg05662884	-0.0799927	0.0050111	0.0187755	0	FALSE	-0.0193807	-0.0041837	-0.0011204	0	FALSE	FALSE
cg05662892	0.1129666	0.1203107	-0.0006754	0	FALSE	-0.0360452	-0.0251006	-0.008073	0	FALSE	FALSE
cg05662956	0.092019	0.0112038	0.016886	0	FALSE	-0.0791037	0.0683704	0.0555736	0	FALSE	FALSE
cg05662997	-0.0515667	0.014205	0.0039483	0	FALSE	0.0719434	0.0027534	-0.0048357	0	FALSE	FALSE
cg05663031	0.0010613	-0.0113153	-0.0009205	0	FALSE	0.0250129	-0.0050314	-0.0256826	0	FALSE	FALSE
cg05663064	0.0331491	0.1135206	0.1599268	0	FALSE	0.3553548	0.0383212	-0.0041859	1	FALSE	FALSE
cg05663122	0.6191973	0.3584457	0.0014004	2	TRUE	0.6251051	0.5047571	-0.0084324	2	TRUE	TRUE
cg05663141	0.0188635	0.0057505	0.0539391	0	FALSE	-0.4392607	0.0282628	0.0052388	0	FALSE	FALSE
cg05663262	-0.0190256	0.0059313	-0.0010126	0	FALSE	-0.1774436	0.0067624	-0.0149558	0	FALSE	FALSE
cg05663278	0.2247628	0.486603	0.1978137	2	TRUE	0.4051824	0.2263305	-0.0023086	2	TRUE	TRUE
cg05663341	0.1430049	0.3326841	0.2389563	2	TRUE	-0.1136157	0.4664188	0.1053356	1	FALSE	FALSE
cg05663417	0.0689598	0.0000547	0.0028932	0	FALSE	-0.5252291	-0.0027927	-0.0000019	0	FALSE	FALSE
cg05663418	0.6579081	0.1849092	0.104953	1	FALSE	0.6563003	0.4427737	0.0614685	2	TRUE	FALSE
cg05663458	0.0213971	-0.0077635	-0.0336929	0	FALSE	0.1251836	0.0007098	0.0003581	0	FALSE	FALSE
cg05663468	0.1205097	0.056227	0.1548289	0	FALSE	-0.0472827	0.0156058	0.0592465	0	FALSE	FALSE
cg05663480	0.0022298	0.0011173	-0.0010521	0	FALSE	0.0140209	-0.0001932	-0.0017123	0	FALSE	FALSE
cg05663558	-0.0120701	-0.032695	-0.0018527	0	FALSE	-0.2643881	-0.026442	0.035215	0	FALSE	FALSE
cg05663573	0.2143232	0.0957231	0.0815981	1	FALSE	0.034795	0.0644616	-0.0317843	0	FALSE	FALSE
cg05663585	0.0418147	0.0001049	0.049032	0	FALSE	0.0015874	-0.0005839	0.0101774	0	FALSE	FALSE
cg05663594	-0.010641	0.0743839	0.2087728	1	FALSE	0.0085198	0.1247104	0.0694205	0	FALSE	FALSE
cg05663655	-0.1416597	0.0131559	-0.1142867	0	FALSE	-0.3259307	0.096288	-0.0444136	0	FALSE	FALSE
cg05663723	0.0562207	-0.026565	0.0038535	0	FALSE	0.01065	0.0040379	-0.0071854	0	FALSE	FALSE
cg05663752	0.2171777	0.0856533	0.2687126	2	TRUE	0.0058469	0.0304115	0.1094487	0	FALSE	FALSE
cg05663891	0.001352	0.1173315	0.031124	0	FALSE	-0.3784801	0.0490464	0.1016328	0	FALSE	FALSE
cg05663905	0.2639124	0.0265721	0.1506733	1	FALSE	-0.0033364	-0.0000219	-0.000078	0	FALSE	FALSE
cg05663913	0.3236234	0.0614159	0.163181	1	FALSE	0.0064923	0.2084087	0.3320844	2	TRUE	FALSE
cg05663966	-0.0001716	-0.0069949	-0.0340596	0	FALSE	0.2048383	-0.0067673	0.0043657	1	FALSE	FALSE
cg05663968	0.0178181	0.006387	-0.0005829	0	FALSE	-0.0438107	0.0079777	0.0120238	0	FALSE	FALSE
cg05663971	0.0003341	0.0047424	-0.0006853	0	FALSE	-0.0057668	-0.0047229	0.0000648	0	FALSE	FALSE
cg05664039	0.5536118	0.5451024	0.4134561	3	TRUE	0.1724028	0.5470389	0.3999533	2	TRUE	TRUE
cg05664061	0.154787	0.064085	0.227439	1	FALSE	-0.0209263	0.0555278	0.3434777	1	FALSE	FALSE
cg05664072	0.0232715	-0.0040532	-0.0087131	0	FALSE	-0.0029175	-0.0039999	0.0320636	0	FALSE	FALSE
cg05664105	0.3758227	0.0333406	0.0938617	1	FALSE	0.1078254	0.0093083	0.0084712	0	FALSE	FALSE
cg05664127	0.0014127	0.1368108	0.2991825	1	FALSE	0.0573057	0.1944836	0.0438387	0	FALSE	FALSE
cg05664175	0.0849394	0.0159791	0.0897446	0	FALSE	-0.0023487	0.0093924	0.1586584	0	FALSE	FALSE
cg05664197	-0.0280659	0.0004162	-0.0017068	0	FALSE	-0.0312755	0.0552976	0.0326061	0	FALSE	FALSE
cg05664296	0.1486819	0.1012571	0.0962196	0	FALSE	0.2149162	0.1404251	0.0747758	1	FALSE	FALSE
cg05664304	0.6510623	-0.0715424	0.1677687	1	FALSE	0.3787526	0.2603058	0.2365084	3	TRUE	FALSE
cg05664331	-0.0139066	0.0378552	0.137255	0	FALSE	-0.36219	0.0673319	0.0049045	0	FALSE	FALSE
cg05664352	0.0072887	0.0604514	0.0111043	0	FALSE	0.1739574	0.0094628	0.001755	0	FALSE	FALSE
cg05664472	0.0575837	0.4228863	0.068294	1	FALSE	0.1527118	0.4167232	0.0899057	1	FALSE	FALSE
cg05664482	0.0102243	0.0393922	0.0087176	0	FALSE	-0.0088251	0.0594815	0.005513	0	FALSE	FALSE
cg05664499	0.3964917	0.1103843	0.1112549	1	FALSE	-0.0020915	-0.0009275	-0.0205596	0	FALSE	FALSE
cg05664523	0.6484596	0.4627715	0.6024818	3	TRUE	0.134672	0.5144018	0.5859516	2	TRUE	TRUE
cg05664581	0.135731	0.0378556	0.0004109	0	FALSE	0.0069489	0.0035765	0.0392864	0	FALSE	FALSE
cg05664601	-0.0857311	0.0209196	-0.0574508	0	FALSE	0.2942265	-0.0021558	-0.0183179	1	FALSE	FALSE
cg05664664	0.6088893	0.4351107	0.2121045	3	TRUE	0.513937	0.5733638	0.2138508	3	TRUE	TRUE
cg05664833	-0.0633105	-0.0093628	-0.0118258	0	FALSE	0.0020893	-0.0000423	0.000424	0	FALSE	FALSE
cg05664841	-0.344113	0.0391888	-0.0130223	0	FALSE	0.2444198	0.1115017	-0.0191778	1	FALSE	FALSE
cg05664871	0.306044	0.0074476	0.1242531	1	FALSE	0.0618278	0.0151999	0.2339773	1	FALSE	FALSE
cg05664888	-0.0429886	-0.0227669	-0.0003383	0	FALSE	-0.0745331	-0.0057484	-0.0017089	0	FALSE	FALSE
cg05664895	0.1166777	0.125734	0.1747969	0	FALSE	0.3768112	0.4100374	0.2445825	3	TRUE	FALSE
cg05664974	0.0086142	0.0076106	-0.0103018	0	FALSE	0.0001909	0.0040103	0.0111003	0	FALSE	FALSE
cg05665012	0.071226	0.0013537	0.0001775	0	FALSE	-0.5091703	0.0000251	0.0005742	0	FALSE	FALSE
cg05665069	-0.0054878	-0.0028022	0.0091085	0	FALSE	-0.0135395	0.0031102	0.0108032	0	FALSE	FALSE
cg05665093	0.3361962	0.008427	0.0115106	1	FALSE	-0.1558502	0.0184637	0.0184306	0	FALSE	FALSE
cg05665095	0.2615457	0.0797674	0.1006592	1	FALSE	-0.0378133	0.0158045	0.0222495	0	FALSE	FALSE
cg05665136	0.0487255	0.1283333	-0.0568843	0	FALSE	-0.0755326	0.0518378	-0.0191918	0	FALSE	FALSE
cg05665327	0.2003027	0.0736581	0.1607506	1	FALSE	-0.0557231	0.0548625	0.1174786	0	FALSE	FALSE
cg05665364	0.1545834	0.0419425	0.1186748	0	FALSE	0.0004772	0.0166329	0.0079422	0	FALSE	FALSE
cg05665383	0.0768087	0.0403568	0.0620741	0	FALSE	0.0594237	0.084497	0.0002658	0	FALSE	FALSE
cg05665447	-0.0774833	0.0214474	0.0243496	0	FALSE	-0.2601045	-0.0391414	-0.0018013	0	FALSE	FALSE
cg05665550	-0.0000386	0.0081659	0.0001449	0	FALSE	0.0018902	-0.0036049	0.0011154	0	FALSE	FALSE
cg05665555	0.1207667	0.2013529	0.1038928	1	FALSE	0.3141104	0.2489955	0.0199824	2	TRUE	FALSE
cg05665562	0.3126768	0.3817885	0.398492	3	TRUE	-0.1894405	0.5134628	0.3051851	2	TRUE	TRUE
cg05665581	0.0510743	0.1932476	0.2350795	1	FALSE	-0.1206135	0.108315	0.088176	0	FALSE	FALSE
cg05665598	-0.0340428	0.0243173	0.098015	0	FALSE	0.1234854	0.0227685	0.0500855	0	FALSE	FALSE
cg05665651	0.1377314	0.0084403	-0.0317336	0	FALSE	0.0657533	-0.0006074	0.0037364	0	FALSE	FALSE
cg05665676	0.0093342	0.0311441	0.0822036	0	FALSE	-0.45791	0.1416635	0.0211963	0	FALSE	FALSE
cg05665714	-0.1428603	0.0205184	0.1251473	0	FALSE	-0.262228	0.1581177	0.1831865	0	FALSE	FALSE
cg05665811	0.4048767	0.1683664	0.1633013	1	FALSE	0.5979023	0.2058363	0.0680891	2	TRUE	FALSE
cg05665882	0.1691393	0.146764	0.1440519	0	FALSE	-0.4452156	0.1837182	0.0604545	0	FALSE	FALSE
cg05665937	0.2906676	0.1588691	0.1398108	1	FALSE	0.0163067	-0.0456579	-0.0035709	0	FALSE	FALSE
cg05665968	0.0047695	-0.0126067	-0.0012635	0	FALSE	0.001523	-0.0001651	-0.0014367	0	FALSE	FALSE
cg05665990	0.0074137	-0.0189127	0.0043304	0	FALSE	-0.0020321	-0.0012284	0.0029449	0	FALSE	FALSE
cg05666005	0.0270565	0.0972223	0.122493	0	FALSE	-0.108321	0.1705648	0.0160662	0	FALSE	FALSE
cg05666022	0.0244538	0.0334332	0.0114735	0	FALSE	-0.1792265	0.0098636	0.0038684	0	FALSE	FALSE
cg05666036	-0.0024035	-0.0226281	0.0116756	0	FALSE	0.0056462	0.0000862	-0.0516818	0	FALSE	FALSE
cg05666077	0.3066001	0.237287	0.4607771	3	TRUE	0.2436442	0.4252039	0.4928127	3	TRUE	TRUE
cg05666078	0.1865353	-0.0150061	0.0718135	0	FALSE	0.0112183	0.0418926	0.3890665	1	FALSE	FALSE
cg05666120	0.3576963	0.0895713	-0.0229394	1	FALSE	0.4753843	0.056723	0.0048016	1	FALSE	FALSE
cg05666130	0.2117611	0.2556896	0.1207128	2	TRUE	0.0816176	0.3487684	0.18018	1	FALSE	FALSE
cg05666266	0.0076885	0.016089	-0.0034861	0	FALSE	0.002035	-0.0092597	0.0021616	0	FALSE	FALSE
cg05666276	0.0010958	0.0396991	0.0387739	0	FALSE	-0.1870956	0.065606	0.0317796	0	FALSE	FALSE
cg05666287	-0.0130334	0.0111653	0.0044804	0	FALSE	0.0081578	0.0009192	-0.0134915	0	FALSE	FALSE
cg05666372	0.032923	0.2618767	0.0428139	1	FALSE	0.2709916	0.2377049	0.0267698	2	TRUE	FALSE
cg05666423	0.7043617	0.9217624	0.2963389	3	TRUE	0.9009888	0.919975	0.1912087	2	TRUE	TRUE
cg05666456	0.12898	0.0076766	0.0079837	0	FALSE	-0.0443496	-0.0009742	-0.0014863	0	FALSE	FALSE
cg05666479	0.0221209	0.0125103	0.0025036	0	FALSE	0.0535583	-0.0003066	-0.0054035	0	FALSE	FALSE
cg05666482	0.0879664	0.0560012	0.1068658	0	FALSE	0.6538109	0.2609689	0.0167761	2	TRUE	FALSE
cg05666515	0.5754184	0.0744689	-0.0243011	1	FALSE	0.5086263	0.1855702	0.0497396	1	FALSE	FALSE
cg05666549	-0.0000143	-0.0341983	-0.0000612	0	FALSE	0.0003586	-0.0487576	0.000638	0	FALSE	FALSE
cg05666571	0.644713	0.5688016	0.4020865	3	TRUE	0.5710047	0.5606617	0.4887847	3	TRUE	TRUE
cg05666616	-0.0371308	0.0090577	0.0036159	0	FALSE	0.0744991	0.0000342	0.0000625	0	FALSE	FALSE
cg05666620	0.0477959	0.1142976	0.1786829	0	FALSE	-0.0039461	0.1779111	0.0889226	0	FALSE	FALSE
cg05666658	0.3134275	0.1391663	0.1295407	1	FALSE	0.3268232	-0.0002276	-0.0003585	1	FALSE	FALSE
cg05666696	0.031501	-0.0001034	-0.0125276	0	FALSE	0.0023557	-0.0101738	0.0004117	0	FALSE	FALSE
cg05666713	0.1195455	0.4502785	0.1709573	1	FALSE	0.2294822	0.539653	0.1721279	2	TRUE	FALSE
cg05666813	-0.0132141	-0.0001715	0.0003098	0	FALSE	0.1904994	-0.0005183	-0.0298722	0	FALSE	FALSE
cg05666820	-0.0178889	0.107277	0.0703252	0	FALSE	0.1748001	0.1586082	0.1592417	0	FALSE	FALSE
cg05666828	0.5901422	0.3804965	0.5773705	3	TRUE	0.606027	0.4776801	0.1199065	2	TRUE	TRUE
cg05666842	0.3619096	0.4859582	0.3483086	3	TRUE	0.0926331	0.5549849	0.3007755	2	TRUE	TRUE
cg05666900	0.4786888	0.5304772	0.5671939	3	TRUE	0.3969128	0.5901609	0.7126309	3	TRUE	TRUE
cg05667014	0.0351681	0.0056894	0.0213869	0	FALSE	0.029679	0.0050487	0.0135808	0	FALSE	FALSE
cg05667097	0.3500296	0.0650146	0.0001821	1	FALSE	-0.1383721	0.0026534	-0.0016354	0	FALSE	FALSE
cg05667101	0.4942586	0.1765728	0.1539424	1	FALSE	0.1443379	0.4424943	0.1539225	1	FALSE	FALSE
cg05667107	0.0277776	-0.0241828	-0.0066781	0	FALSE	0.1620671	-0.0010466	-0.0183513	0	FALSE	FALSE
cg05667138	-0.0893084	0.0808932	0.0648249	0	FALSE	0.0027803	-0.0047991	-0.0036092	0	FALSE	FALSE
cg05667158	0.1017334	0.5644889	0.3216542	2	TRUE	-0.0230737	0.5892145	0.1793569	1	FALSE	FALSE
cg05667197	0.0638951	0.0081996	0.0148973	0	FALSE	0.0198194	-0.006595	-0.0003144	0	FALSE	FALSE
cg05667256	0.3134294	0.0372395	0.1913317	1	FALSE	0.8475434	0.4768004	0.0499285	2	TRUE	FALSE
cg05667348	-0.070988	0.0167195	0.0099532	0	FALSE	-0.016434	-0.0089648	0.0204905	0	FALSE	FALSE
cg05667379	0.0060011	0.0021888	0.0005516	0	FALSE	0.1035028	-0.00199	0.0033289	0	FALSE	FALSE
cg05667401	0.2879453	0.3867288	0.2968132	3	TRUE	0.2453238	0.5030865	0.2069889	3	TRUE	TRUE
cg05667472	0.2040428	0.006282	0.1218447	1	FALSE	-0.0261029	0.010201	0.0220467	0	FALSE	FALSE
cg05667475	0.1145811	0.0055377	0.0938503	0	FALSE	-0.0022584	0.006538	0.0318677	0	FALSE	FALSE
cg05667620	0.0145752	-0.0081036	-0.0029229	0	FALSE	0.0006066	0.0026748	-0.0054605	0	FALSE	FALSE
cg05667672	-0.0090407	-0.0031937	-0.0023009	0	FALSE	-0.0046381	-0.0108487	-0.0007839	0	FALSE	FALSE
cg05667744	-0.0031947	0.0186723	0.0178561	0	FALSE	0.145351	0.0259541	0.0194989	0	FALSE	FALSE
cg05667756	-0.0403978	0.0018171	-0.0022981	0	FALSE	-0.003937	-0.0003287	-0.0017778	0	FALSE	FALSE
cg05667818	0.0055323	-0.0089269	-0.0007505	0	FALSE	0.0259371	-0.006712	-0.0163191	0	FALSE	FALSE
cg05667883	0.0552521	0.0571516	0.0554246	0	FALSE	0.0173503	-0.0126154	-0.0025406	0	FALSE	FALSE
cg05667934	0.6318814	0.3033054	0.5992389	3	TRUE	0.2850432	0.3892688	0.2496813	3	TRUE	TRUE
cg05667945	0.2576643	0.2621453	0.0539621	2	TRUE	0.1017724	0.1391258	0.0432783	0	FALSE	FALSE
cg05668043	0.6653404	0.4928607	0.2764748	3	TRUE	0.4350484	0.6608289	0.2533276	3	TRUE	TRUE
cg05668105	0.167345	-0.0000968	0.0002017	0	FALSE	0.0527404	0.0006809	0.0004719	0	FALSE	FALSE
cg05668121	-0.0014341	0.0011735	0.0209813	0	FALSE	0.12292	0.0147866	0.0126401	0	FALSE	FALSE
cg05668205	0.5946163	0.4784967	-0.0609955	2	TRUE	0.2952579	0.4144651	0.1140765	2	TRUE	TRUE
cg05668273	0.0144692	0.1559614	-0.0185331	0	FALSE	0.0194475	0.1743927	0.0071503	0	FALSE	FALSE
cg05668317	0.1206183	0.0117924	0.1347863	0	FALSE	-0.0743183	0.1696461	0.2701993	1	FALSE	FALSE
cg05668318	0.0535819	0.0782943	0.1565645	0	FALSE	-0.2505998	0.2660161	0.1158583	1	FALSE	FALSE
cg05668349	0.0020237	0.1442528	0.0051768	0	FALSE	-0.1253044	0.0903304	-0.0653238	0	FALSE	FALSE
cg05668351	0.0003797	0.0022087	0.0257339	0	FALSE	0.0008402	-0.0044448	0.0015151	0	FALSE	FALSE
cg05668372	0.0381155	-0.0496415	-0.0002169	0	FALSE	0.0810761	0.0056762	-0.000888	0	FALSE	FALSE
cg05668405	0.2287879	0.0840526	-0.0007514	1	FALSE	0.5260452	0.3750117	0.0757991	2	TRUE	FALSE
cg05668429	-0.0999419	0.0370366	-0.0091188	0	FALSE	0.5729218	0.226351	0.1084148	2	TRUE	FALSE
cg05668535	-0.0979649	0.0872994	0.1613707	0	FALSE	0.0155702	0.1732319	0.0177343	0	FALSE	FALSE
cg05668580	0.0181855	0.0871294	0.1208847	0	FALSE	-0.0190627	0.0737742	0.021866	0	FALSE	FALSE
cg05668615	0.577997	0.0509146	0.3854628	2	TRUE	0.066557	0.0942551	0.4260587	1	FALSE	FALSE
cg05668640	0.3912056	0.0554644	0.3070914	2	TRUE	-0.0314721	0.047598	0.1573134	0	FALSE	FALSE
cg05668667	0.2739892	0.4366053	0.1206979	2	TRUE	0.0455382	0.5536965	0.1487068	1	FALSE	FALSE
cg05668674	-0.1132375	0.0124533	-0.0025432	0	FALSE	-0.1003312	0.0157454	0.0437348	0	FALSE	FALSE
cg05668703	-0.0461727	0.003001	-0.0139457	0	FALSE	-0.0079927	0.0001129	0.0223984	0	FALSE	FALSE
cg05668720	0.0163333	0.0496879	0.0344667	0	FALSE	-0.0686561	0.0738514	0.1214205	0	FALSE	FALSE
cg05668745	0.1593384	0.0842273	-0.0044171	0	FALSE	0.0511692	0.0626868	0.0449425	0	FALSE	FALSE
cg05668779	-0.0205698	0.1333875	0.0721346	0	FALSE	0.0522465	0.19817	0.2140859	1	FALSE	FALSE
cg05668834	-0.0440047	0.0039391	0.0389613	0	FALSE	-0.2965155	0.0031057	0.0213584	0	FALSE	FALSE
cg05668853	0.0585642	0.0143156	0.0354949	0	FALSE	-0.1690093	-0.0004488	0.0546037	0	FALSE	FALSE
cg05668902	-0.0175154	0.0001205	0.00047	0	FALSE	0.0023901	0.0007472	0.000621	0	FALSE	FALSE
cg05668916	0.0084376	0.0041432	-0.0016446	0	FALSE	-0.0371235	0.001758	-0.005182	0	FALSE	FALSE
cg05668926	0.0837955	0.2211329	0.1639827	1	FALSE	0.087457	0.1230099	-0.0055571	0	FALSE	FALSE
cg05668945	-0.0323292	-0.0095095	0.0354443	0	FALSE	-0.0920982	-0.0048083	0.0025595	0	FALSE	FALSE
cg05668996	-0.1328742	-0.0129483	-0.0287851	0	FALSE	-0.0229506	-0.0000113	-0.0036766	0	FALSE	FALSE
cg05669113	0.3928907	0.1999384	0.0861376	1	FALSE	0.330187	0.2144692	-0.0403713	2	TRUE	FALSE
cg05669151	0.0274107	-0.00449	-0.049469	0	FALSE	0.0137218	-0.0012006	0.0026405	0	FALSE	FALSE
cg05669210	0.1092559	0.2343383	0.1558369	1	FALSE	0.0408936	0.0192457	0.0006974	0	FALSE	FALSE
cg05669216	-0.0132744	0.0055486	-0.0010044	0	FALSE	0.0325414	0.0006089	-0.0018021	0	FALSE	FALSE
cg05669237	0.348993	0.0453004	0.0137009	1	FALSE	0.0293936	-0.0050285	-0.0069403	0	FALSE	FALSE
cg05669244	-0.0274771	0.0136016	0.1149032	0	FALSE	-0.0208865	0.0391975	0.0484168	0	FALSE	FALSE
cg05669259	0.0319362	0.0164244	0.0071099	0	FALSE	0.002881	0.001234	0.0031176	0	FALSE	FALSE
cg05669270	0.2748194	0.0901473	0.1717254	1	FALSE	-0.3464609	0.2778678	0.1366312	1	FALSE	FALSE
cg05669282	0.2487028	0.1687093	0.1058511	1	FALSE	-0.055648	-0.0007162	-0.004766	0	FALSE	FALSE
cg05669298	0.0760484	0.0662627	0.0867972	0	FALSE	-0.0049356	0.0006772	0.0028865	0	FALSE	FALSE
cg05669352	0.0239809	0.0024787	-0.0001378	0	FALSE	-0.1146337	0.0027086	-0.0143398	0	FALSE	FALSE
cg05669421	0.0873206	0.087945	0.0203426	0	FALSE	0.2273936	0.0498534	0.0894858	1	FALSE	FALSE
cg05669550	0.0184257	-0.0063898	-0.0098807	0	FALSE	-0.086368	0.0000783	0.01848	0	FALSE	FALSE
cg05669641	0.355918	0.0555119	0.225088	2	TRUE	-0.3162759	0.0079816	0.027402	0	FALSE	FALSE
cg05669832	0.0366855	-0.0277208	0.0431005	0	FALSE	0.0654041	-0.012449	0.0234032	0	FALSE	FALSE
cg05669853	0.0337837	0.002668	-0.01974	0	FALSE	-0.1027308	0.0072558	0.0081531	0	FALSE	FALSE
cg05669873	0.2908007	0.4514115	0.08744	2	TRUE	0.4534944	0.493359	0.266131	3	TRUE	TRUE
cg05669887	0.0170037	0.0434668	0.039276	0	FALSE	0.0626015	0.0736593	-0.0142171	0	FALSE	FALSE
cg05669906	-0.0153649	0.0004771	0.0034736	0	FALSE	0.0043103	-0.0028692	-0.0495592	0	FALSE	FALSE
cg05669926	0.3801802	0.3393327	0.3109047	3	TRUE	0.0836983	0.3046725	0.1354573	1	FALSE	FALSE
cg05670004	0.1547112	0.0761067	0.45021	1	FALSE	0.3757154	0.2422802	0.3740403	3	TRUE	FALSE
cg05670040	0.0094792	0.3085288	0.0730522	1	FALSE	-0.0993867	0.547551	0.0996416	1	FALSE	FALSE
cg05670093	-0.0351135	0.001279	-0.0012168	0	FALSE	-0.1549911	0.0100995	-0.0030361	0	FALSE	FALSE
cg05670149	-0.0043849	0.0016419	-0.0408062	0	FALSE	-0.057175	-0.0033089	-0.0095994	0	FALSE	FALSE
cg05670158	-0.0993331	-0.0055796	-0.0012041	0	FALSE	0.0282079	-0.000392	0.0020066	0	FALSE	FALSE
cg05670192	0.1205253	0.2214427	0.0295577	1	FALSE	-0.0359042	0.2362207	0.0887057	1	FALSE	FALSE
cg05670193	-0.0504757	-0.0002099	0.020003	0	FALSE	-0.10741	0.0312679	0.0059533	0	FALSE	FALSE
cg05670219	0.0123789	0.039735	0.2053653	1	FALSE	0.0217993	0.1139586	0.1922748	0	FALSE	FALSE
cg05670240	0.1620295	0.3974129	0.1505085	1	FALSE	0.0997444	0.3449934	0.0573048	1	FALSE	FALSE
cg05670245	0.0200216	0.0021814	0.0101012	0	FALSE	-0.0000082	0.0025221	-0.0129675	0	FALSE	FALSE
cg05670275	0.0086742	0.1399849	-0.0011455	0	FALSE	0.1256036	0.2088032	0.0024741	1	FALSE	FALSE
cg05670290	0.2976383	0.1733561	0.4062778	2	TRUE	0.4463267	0.4388284	0.2494403	3	TRUE	TRUE
cg05670323	0.2358566	0.183899	0.2966514	2	TRUE	-0.0756539	0.2562643	0.3488553	2	TRUE	TRUE
cg05670345	0.0416716	0.0448586	0.1760694	0	FALSE	0.0009792	0.0087966	0.0060298	0	FALSE	FALSE
cg05670348	-0.0576402	-0.0253714	-0.0015606	0	FALSE	0.2376882	0.0343679	0.0038849	1	FALSE	FALSE
cg05670354	0.0068264	0.0369824	0.0048938	0	FALSE	0.0488442	0.0108436	-0.0091628	0	FALSE	FALSE
cg05670408	0.2111758	0.0383236	0.0017886	1	FALSE	0.0194364	0.0212164	0.0151071	0	FALSE	FALSE
cg05670439	0.0297663	0.0172485	0.003901	0	FALSE	-0.0848083	-0.0422786	0.0330936	0	FALSE	FALSE
cg05670459	0.1752599	0.5202362	0.1309009	1	FALSE	0.2969658	0.4952335	0.0323225	2	TRUE	FALSE
cg05670461	0.0766892	0.021584	0.0859958	0	FALSE	0.3505701	0.3306888	-0.0357612	2	TRUE	FALSE
cg05670472	0.0074755	0.1495362	0.1150054	0	FALSE	0.551643	0.0609571	-0.0027997	1	FALSE	FALSE
cg05670486	0.5521959	0.1978039	0.0163961	1	FALSE	0.0036276	0.0218337	0.1225224	0	FALSE	FALSE
cg05670488	0.0034555	0.4636897	0.2611384	2	TRUE	0.2136009	0.4092093	0.0481794	2	TRUE	TRUE
cg05670509	0.1105163	0.0135903	0.0065188	0	FALSE	-0.0165934	0.0394214	-0.0069995	0	FALSE	FALSE
cg05670530	0.1273649	0.0127684	0.031284	0	FALSE	0.104457	0.0157524	0.0159244	0	FALSE	FALSE
cg05670579	0.0024423	0.0251712	0.0093629	0	FALSE	0.0143551	0.0166498	0.0156107	0	FALSE	FALSE
cg05670596	0.0412387	0.0067605	-0.0040059	0	FALSE	-0.025053	-0.0072247	0.0026553	0	FALSE	FALSE
cg05670602	0.0067374	0.1166807	0.0546991	0	FALSE	-0.3301333	0.0713747	0.1326948	0	FALSE	FALSE
cg05670625	0.1821944	-0.0021378	0.10001	0	FALSE	-0.0670817	0.0094678	0.0360603	0	FALSE	FALSE
cg05670650	-0.0110251	0.0089907	0.0055733	0	FALSE	-0.0133905	-0.0018213	0.0033108	0	FALSE	FALSE
cg05670715	0.2460354	0.1176479	0.125146	1	FALSE	0.1664204	0.1536064	0.0278793	0	FALSE	FALSE
cg05670717	0.066	-0.0056667	0.0150954	0	FALSE	-0.3246152	-0.001895	0.0037332	0	FALSE	FALSE
cg05670835	0.4266336	0.1102995	0.0118941	1	FALSE	0.1124082	0.2401355	0.0188809	1	FALSE	FALSE
cg05670843	0.0518	-0.0024411	-0.0033618	0	FALSE	0.0306497	-0.0037061	-0.0019636	0	FALSE	FALSE
cg05670865	0.2428464	0.2471792	0.0001051	2	TRUE	-0.4873534	0.0056374	-0.0087624	0	FALSE	FALSE
cg05670872	0.1308018	-0.0037935	-0.0159501	0	FALSE	0.0108257	0.0022261	0.0607322	0	FALSE	FALSE
cg05670885	0.5404197	0.268673	0.1837124	2	TRUE	-0.0631174	0.1595522	0.0275867	0	FALSE	FALSE
cg05670898	0.3286507	-0.0048494	0.0585957	1	FALSE	0.1938946	0.0174115	0.068244	0	FALSE	FALSE
cg05670935	-0.0743369	0.0312326	0.0641113	0	FALSE	-0.1727694	0.0560034	0.0689523	0	FALSE	FALSE
cg05670953	-0.1599884	0.0145392	0.020765	0	FALSE	-0.0160913	0.0406582	0.2089278	1	FALSE	FALSE
cg05670995	0.3555215	0.3666064	0.2867635	3	TRUE	0.5484211	0.4892636	0.3434902	3	TRUE	TRUE
cg05671018	0.0065748	0.0409224	0.0083916	0	FALSE	-0.0314974	-0.0022997	-0.0001379	0	FALSE	FALSE
cg05671028	0.690268	0.4297006	0.1870858	2	TRUE	0.4905155	0.4989279	0.0888338	2	TRUE	TRUE
cg05671070	0.0004773	-0.0008214	-0.0001466	0	FALSE	0.037134	0.0045781	0.0050306	0	FALSE	FALSE
cg05671088	-0.011049	0.0034904	-0.0042893	0	FALSE	0.0144106	-0.000811	0.0018873	0	FALSE	FALSE
cg05671217	0.0444703	-0.0477722	0.0202293	0	FALSE	0.0286194	-0.0273555	-0.0285951	0	FALSE	FALSE
cg05671241	0.4592286	0.3593949	-0.0034084	2	TRUE	0.2253537	0.5963337	0.0339572	2	TRUE	TRUE
cg05671347	0.7594931	0.268919	0.2939231	3	TRUE	0.6161786	0.5652829	0.172618	2	TRUE	TRUE
cg05671350	0.0554603	-0.0252221	-0.0006147	0	FALSE	-0.3140258	0.0117745	0.0358258	0	FALSE	FALSE
cg05671382	0.0306218	0.0115325	0.228312	1	FALSE	-0.0074535	-0.0258056	0.1707736	0	FALSE	FALSE
cg05671385	-0.0223713	0.019212	0.0138435	0	FALSE	0.1007205	-0.0184041	0.0012887	0	FALSE	FALSE
cg05671501	-0.0000373	0.0011207	0.0085912	0	FALSE	0.001811	0.0004451	-0.008303	0	FALSE	FALSE
cg05671516	0.2653102	0.1303198	-0.0077988	1	FALSE	0.3591944	0.1580718	0.0794979	1	FALSE	FALSE
cg05671561	0.0286341	-0.0002663	0.0315494	0	FALSE	0.0283947	-0.0002315	0.0004517	0	FALSE	FALSE
cg05671566	0.3212094	0.2236334	0.1260746	2	TRUE	-0.5427064	0.0665981	0.005945	0	FALSE	FALSE
cg05671576	0.1717816	0.2575675	0.373231	2	TRUE	0.0495684	0.2623166	0.3618905	2	TRUE	TRUE
cg05671603	-0.0004811	0.0126639	0.0036361	0	FALSE	0.0026988	-0.0057786	0.0054077	0	FALSE	FALSE
cg05671636	0.042161	-0.0017316	-0.0013955	0	FALSE	0.098664	-0.000386	0.0022355	0	FALSE	FALSE
cg05671637	0.1157373	0.058796	0.1698671	0	FALSE	0.008381	0.0051815	0.1129434	0	FALSE	FALSE
cg05671673	0.0838594	0.2856271	0.2872833	2	TRUE	0.0035577	0.3133866	0.3346948	2	TRUE	TRUE
cg05671702	0.4550189	0.3133579	0.2529069	3	TRUE	0.4225182	0.4556325	0.1512166	2	TRUE	TRUE
cg05671732	-0.0004946	-0.0133057	-0.0074483	0	FALSE	-0.0567073	0.0177828	0.0653074	0	FALSE	FALSE
cg05671758	0.1374862	0.1237067	0.0761164	0	FALSE	0.3603882	0.1192273	0.1319728	1	FALSE	FALSE
cg05671762	0.0257582	0.0710735	0.0710502	0	FALSE	-0.0585042	0.0831586	0.0356616	0	FALSE	FALSE
cg05671791	0.287606	0.4790233	0.0179423	2	TRUE	0.4323001	0.3528937	0.0276449	2	TRUE	TRUE
cg05671806	0.1160777	0.0037571	0.0317507	0	FALSE	0.3389006	0.0076982	0.0169395	1	FALSE	FALSE
cg05671968	-0.1265726	0.0058424	-0.0022585	0	FALSE	0.0041713	0.0120397	-0.0020172	0	FALSE	FALSE
cg05672034	0.0604045	0.0051691	-0.0504084	0	FALSE	-0.1361341	0.0004107	-0.0129767	0	FALSE	FALSE
cg05672074	0.2909722	0.038383	0.2226882	2	TRUE	0.0090553	0.1768477	0.2217142	1	FALSE	FALSE
cg05672146	0.1221524	0.0317426	0.0303887	0	FALSE	0.0069391	-0.0031962	0.0127994	0	FALSE	FALSE
cg05672174	-0.1463073	0.0525064	0.0498625	0	FALSE	-0.0465557	0.0011602	-0.0125723	0	FALSE	FALSE
cg05672265	0.0179347	0.1908838	0.1243105	0	FALSE	-0.2721766	0.2822221	0.0861192	1	FALSE	FALSE
cg05672327	0.2276006	0.0085686	0.0276199	1	FALSE	-0.1201011	0.0654647	0.048323	0	FALSE	FALSE
cg05672335	-0.0742169	0.0942858	0.0192161	0	FALSE	0.0155151	0.0183139	0.0316563	0	FALSE	FALSE
cg05672344	0.0015134	0.0108203	-0.0013757	0	FALSE	0.0617849	0.0051547	0.0084335	0	FALSE	FALSE
cg05672540	0.0091714	-0.0033907	-0.0000428	0	FALSE	0.2847846	0.0126384	-0.0068964	1	FALSE	FALSE
cg05672554	0.6216547	0.843363	0.0107131	2	TRUE	0.7873115	0.6970655	0.0568433	2	TRUE	TRUE
cg05672616	-0.0789979	0.0143184	0.0247286	0	FALSE	-0.0649384	0.001293	0.0016778	0	FALSE	FALSE
cg05672651	-0.0936764	0.0058766	0.0166658	0	FALSE	0.1052192	0.0072935	0.175656	0	FALSE	FALSE
cg05672783	-0.0634182	-0.0005269	0.1169497	0	FALSE	0.0919018	0.0002579	-0.0117122	0	FALSE	FALSE
cg05672797	0.040422	0.0071428	0.0481645	0	FALSE	-0.0193449	-0.0013862	-0.0005321	0	FALSE	FALSE
cg05672801	0.4288232	0.3169416	0.5166757	3	TRUE	0.2521341	0.1939409	0.3234059	2	TRUE	TRUE
cg05672912	-0.1285722	0.0141526	0.012907	0	FALSE	0.0562309	-0.0381709	-0.0148596	0	FALSE	FALSE
cg05673041	0.0097918	0.0020802	0.0008559	0	FALSE	0.0369963	0.0055678	0.0047578	0	FALSE	FALSE
cg05673048	-0.0253459	0.060608	0.0065325	0	FALSE	0.0092462	0.0185185	0.050566	0	FALSE	FALSE
cg05673079	0.145926	0.0014761	-0.0092787	0	FALSE	0.0506064	0.0062353	0.0097123	0	FALSE	FALSE
cg05673098	0.0025867	-0.0230382	0.0005016	0	FALSE	-0.1192796	0.0004839	0.009326	0	FALSE	FALSE
cg05673110	0.1061849	0.0054852	0.0192399	0	FALSE	0.1319629	0.0013749	0.0220315	0	FALSE	FALSE
cg05673146	0.5565347	0.4493959	0.0213273	2	TRUE	0.5491331	0.5496409	0.0589115	2	TRUE	TRUE
cg05673204	0.3334824	0.1298878	0.0595461	1	FALSE	-0.0552747	0.0491292	0.0387647	0	FALSE	FALSE
cg05673257	-0.0131674	-0.0043115	-0.0041999	0	FALSE	0.0185271	0.0005486	-0.0097247	0	FALSE	FALSE
cg05673287	0.0049817	0.0443723	0.1169708	0	FALSE	0.5539981	0.2344847	0.084409	2	TRUE	FALSE
cg05673293	0.1443213	0.1731194	0.0495792	0	FALSE	0.2017687	0.1649724	0.1004474	1	FALSE	FALSE
cg05673336	-0.1400785	0.126271	0.2338608	1	FALSE	-0.0176955	0.1817791	0.077163	0	FALSE	FALSE
cg05673346	-0.0028969	0.0067642	0.0003092	0	FALSE	-0.000222	0.0075135	0.000628	0	FALSE	FALSE
cg05673431	0.1372673	0.0003892	0.0000387	0	FALSE	0.0103859	-0.006574	0.0007204	0	FALSE	FALSE
cg05673432	0.9084811	0.574952	0.7130724	3	TRUE	0.8067209	0.6493183	0.5217962	3	TRUE	TRUE
cg05673506	-0.0288768	0.0058999	0.0059755	0	FALSE	-0.3039947	0.0051921	0.0932458	0	FALSE	FALSE
cg05673534	0.1510252	0.0942829	0.0020609	0	FALSE	-0.0050499	0.001451	0.0436884	0	FALSE	FALSE
cg05673535	-0.040939	-0.0183243	0.0313033	0	FALSE	0.0250483	0.0001639	0.0000388	0	FALSE	FALSE
cg05673621	0.1149588	-0.011777	0.0744074	0	FALSE	-0.0063467	0.065119	0.22545	1	FALSE	FALSE
cg05673638	0.4317428	0.5259211	0.2648011	3	TRUE	-0.084971	0.4850617	0.2677468	2	TRUE	TRUE
cg05673659	0.1364579	0.3058045	0.0466197	1	FALSE	0.372178	0.3413407	0.0797248	2	TRUE	FALSE
cg05673721	0.060401	0.0821696	0.0526973	0	FALSE	-0.2618894	0.1448716	0.0810177	0	FALSE	FALSE
cg05673752	0.1328904	0.197191	0.2113483	1	FALSE	0.0686546	0.3134208	-0.0169922	1	FALSE	FALSE
cg05673756	0.3077223	0.056905	-0.0013311	1	FALSE	0.2787313	0.1444349	-0.0086377	1	FALSE	FALSE
cg05673765	-0.014892	0.0466392	0.09812	0	FALSE	-0.45368	-0.0093747	0.0081673	0	FALSE	FALSE
cg05673770	-0.1701296	0.0431114	0.0108671	0	FALSE	-0.1843561	-0.0346322	-0.0202308	0	FALSE	FALSE
cg05673830	0.2655702	0.0006015	0.1107145	1	FALSE	-0.5051095	0.0875937	0.28582	1	FALSE	FALSE
cg05673882	-0.0007832	0.00683	-0.0045932	0	FALSE	-0.2290727	0.0013869	-0.0257238	0	FALSE	FALSE
cg05673892	0.2131474	0.0048983	0.1040398	1	FALSE	-0.1323937	0.0293575	0.0557714	0	FALSE	FALSE
cg05673893	0.4767272	0.0898566	0.244094	2	TRUE	-0.012368	0.2269675	0.2719647	2	TRUE	TRUE
cg05673940	0.0906601	0.0914055	0.0277553	0	FALSE	-0.1499869	0.0731597	0.096283	0	FALSE	FALSE
cg05673966	0.1924582	0.0916886	0.065303	0	FALSE	-0.1030409	0.0030708	-0.0004345	0	FALSE	FALSE
cg05673968	0.102615	0.0569965	0.002087	0	FALSE	-0.3921074	0.0180581	-0.0104523	0	FALSE	FALSE
cg05674036	0.1160569	0.3331387	0.421391	2	TRUE	0.4878601	0.460282	0.4514738	3	TRUE	TRUE
cg05674046	0.1452688	0.2747704	0.0566207	1	FALSE	0.0411982	0.4945395	0.0022922	1	FALSE	FALSE
cg05674052	0.1342207	0.0418776	0.124029	0	FALSE	0.4777728	0.1392917	-0.0438937	1	FALSE	FALSE
cg05674150	0.0060813	-0.0001637	-0.0065756	0	FALSE	-0.3232611	-0.0255756	-0.0013669	0	FALSE	FALSE
cg05674168	0.077915	0.2589221	0.1423709	1	FALSE	0.1714242	0.1592141	0.0089275	0	FALSE	FALSE
cg05674177	0.2337109	0.1035764	-0.0051959	1	FALSE	-0.0237629	0.0736227	0.0267239	0	FALSE	FALSE
cg05674184	0.1736425	0.0193103	0.7384711	1	FALSE	0.1932323	0.0204855	-0.0017507	0	FALSE	FALSE
cg05674199	-0.0224997	-0.020115	-0.00794	0	FALSE	0.0187204	0.0022812	0.0084476	0	FALSE	FALSE
cg05674221	0.099338	-0.037099	0.0252574	0	FALSE	-0.0064257	-0.0395835	-0.0935227	0	FALSE	FALSE
cg05674309	0.0062375	-0.0046487	0.0184562	0	FALSE	0.3533844	0.0025208	0.046383	1	FALSE	FALSE
cg05674340	0.1701678	0.004114	-0.0018793	0	FALSE	-0.2040355	0.0047786	-0.0355517	0	FALSE	FALSE
cg05674377	-0.0059268	0.0000027	-0.0013113	0	FALSE	-0.0793636	0.0049453	0.032244	0	FALSE	FALSE
cg05674406	0.4771487	0.2675688	0.1064693	2	TRUE	0.2973097	0.2466025	0.0341521	2	TRUE	TRUE
cg05674437	-0.0045487	0.0551254	0.0141952	0	FALSE	0.068836	0.0346341	0.0035885	0	FALSE	FALSE
cg05674466	0.648637	0.1154822	0.0250025	1	FALSE	0.8798329	0.370717	0.0361519	2	TRUE	FALSE
cg05674497	0.2038984	0.035483	0.149433	1	FALSE	0.1033121	-0.0167432	0.0089933	0	FALSE	FALSE
cg05674548	0.1435075	-0.0040721	0.0917621	0	FALSE	-0.003933	-0.0035403	0.1131492	0	FALSE	FALSE
cg05674637	0.1349985	0.0076937	-0.0173743	0	FALSE	-0.0450358	0.0311218	0.1207664	0	FALSE	FALSE
cg05674639	0.232319	0.1976292	0.2524345	2	TRUE	-0.0732641	0.3109577	0.2350162	2	TRUE	TRUE
cg05674659	0.1952236	0.1200189	0.0000747	0	FALSE	0.1912578	0.1627394	0.0226044	0	FALSE	FALSE
cg05674737	0.6182769	0.3910947	0.082106	2	TRUE	0.7329282	0.5770872	0.2767413	3	TRUE	TRUE
cg05674783	-0.1027994	0.0361842	0.0556774	0	FALSE	0.0140534	0.0174957	0.0329923	0	FALSE	FALSE
cg05674784	-0.0194738	0.1775321	-0.0206658	0	FALSE	0.1050633	0.0456017	-0.0163645	0	FALSE	FALSE
cg05674807	-0.0564437	0.0301291	-0.0053091	0	FALSE	-0.1264932	-0.0657268	-0.010339	0	FALSE	FALSE
cg05674811	-0.0628096	0.0446194	-0.0023346	0	FALSE	0.2892842	0.1104424	0.0016926	1	FALSE	FALSE
cg05674829	0.2977955	0.0014954	0.0823223	1	FALSE	-0.2291787	0.0801123	-0.0381074	0	FALSE	FALSE
cg05674863	-0.0240503	-0.0012905	0.0015577	0	FALSE	-0.0307854	-0.0054029	0.0120703	0	FALSE	FALSE
cg05674903	0.169866	0.0898207	-0.0041833	0	FALSE	0.203696	0.0005811	-0.0022535	1	FALSE	FALSE
cg05674923	0.0247047	0.0049013	0.0260849	0	FALSE	0.0059431	-0.0003578	-0.0082354	0	FALSE	FALSE
cg05674928	0.0147976	-0.0038307	0.0016838	0	FALSE	0.0167838	0.0006141	-0.0009809	0	FALSE	FALSE
cg05674944	0.0393898	0.0023354	0.0321838	0	FALSE	-0.0040693	0.009864	0.0157162	0	FALSE	FALSE
cg05674949	-0.0244622	0.0523559	0.003866	0	FALSE	0.0521552	-0.0042419	-0.0003883	0	FALSE	FALSE
cg05674990	0.0313428	0.0531012	-0.0058247	0	FALSE	0.0415883	0.1576072	0.0800472	0	FALSE	FALSE
cg05675008	0.5534282	0.6012591	0.1333752	2	TRUE	0.7454076	0.6255106	0.1203376	2	TRUE	TRUE
cg05675117	0.2980313	0.0011533	0.0637431	1	FALSE	0.8174742	-0.0399733	0.0690658	1	FALSE	FALSE
cg05675166	0.0081466	0.0036979	-0.0097923	0	FALSE	0.0406122	-0.0065933	0.0411356	0	FALSE	FALSE
cg05675249	0.2064481	-0.0088102	0.0015661	1	FALSE	0.0566271	-0.0007059	0.0029001	0	FALSE	FALSE
cg05675316	0.1097747	0.3147347	0.343447	2	TRUE	0.0466426	0.1480326	0.027501	0	FALSE	FALSE
cg05675331	-0.0565751	0.0623114	0.1145891	0	FALSE	0.2625289	0.0866823	0.1187402	1	FALSE	FALSE
cg05675336	0.0235604	0.0409996	0.0941627	0	FALSE	0.0272009	0.0988269	0.005271	0	FALSE	FALSE
cg05675372	0.1214617	0.2390629	0.1688462	1	FALSE	-0.0705078	0.2477837	0.1636371	1	FALSE	FALSE
cg05675373	-0.0377496	0.0305094	0.1170663	0	FALSE	0.1416654	0.0325628	0.1107822	0	FALSE	FALSE
cg05675511	0.3659035	0.1480635	0.1812341	1	FALSE	0.4494747	0.3008112	0.152326	2	TRUE	FALSE
cg05675514	0.0419619	-0.0337623	0.0231657	0	FALSE	-0.0118421	-0.026263	-0.0008036	0	FALSE	FALSE
cg05675527	0.0526265	0.0320333	0.0216838	0	FALSE	-0.1133708	0.0450774	0.0372622	0	FALSE	FALSE
cg05675611	-0.035258	0.0021313	-0.0000029	0	FALSE	-0.0252952	-0.0007883	-0.0342247	0	FALSE	FALSE
cg05675621	0.4966192	0.1661798	0.1672923	1	FALSE	0.2938117	0.1554933	0.0192262	1	FALSE	FALSE
cg05675705	0.1027113	0.0085103	0.0203046	0	FALSE	-0.2081429	0.163394	0.1600482	0	FALSE	FALSE
cg05675785	0.017309	-0.0044416	0.1600969	0	FALSE	-0.094363	0.0246378	0.1231861	0	FALSE	FALSE
cg05675803	0.0097212	0.0201431	0.0245378	0	FALSE	-0.1853812	0.0688066	-0.0219311	0	FALSE	FALSE
cg05675926	0.2103252	0.2936617	0.1417704	2	TRUE	-0.2619081	0.1288039	0.1141587	0	FALSE	FALSE
cg05676007	-0.0815282	0.0341722	0.1108289	0	FALSE	-0.0719397	0.0285868	0.0187782	0	FALSE	FALSE
cg05676082	0.1854225	0.0108463	0.0732721	0	FALSE	-0.0288851	0.0355156	0.1006244	0	FALSE	FALSE
cg05676204	-0.0178809	-0.0033513	-0.0020777	0	FALSE	0.0340617	0.0018921	0.0071623	0	FALSE	FALSE
cg05676240	0.0878219	-0.0396587	0.0247336	0	FALSE	-0.1317828	0.0590027	0.172405	0	FALSE	FALSE
cg05676251	0.2313702	0.1640942	0.225746	2	TRUE	0.1472432	0.0057074	0.0037728	0	FALSE	FALSE
cg05676377	0.0881036	0.0487973	-0.0678594	0	FALSE	0.2085405	0.112049	0.0228577	1	FALSE	FALSE
cg05676400	0.0295436	-0.0128263	-0.0005202	0	FALSE	0.0045362	-0.0015336	-0.0055539	0	FALSE	FALSE
cg05676434	0.1514117	0.0012042	0.0109807	0	FALSE	-0.3401311	0.0201278	0.0285389	0	FALSE	FALSE
cg05676441	0.4221607	0.057764	0.0476654	1	FALSE	-0.5670452	-0.0081679	-0.0108276	0	FALSE	FALSE
cg05676450	0.2794751	0.3890914	0.6215717	3	TRUE	0.0455086	0.4649635	0.5796001	2	TRUE	TRUE
cg05676456	0.2737986	0.1675386	0.2020369	2	TRUE	-0.0149943	0.3317467	0.1766455	1	FALSE	FALSE
cg05676463	0.0570955	-0.0026487	0.0027911	0	FALSE	0.002355	-0.0046933	0.0065697	0	FALSE	FALSE
cg05676510	-0.1936509	-0.0036559	0.000286	0	FALSE	0.0697742	0.0173395	0.2181192	1	FALSE	FALSE
cg05676541	0.5890813	0.3802958	0.0608092	2	TRUE	0.5100798	0.072026	0.0267009	1	FALSE	FALSE
cg05676543	-0.011406	0.0007574	-0.0378307	0	FALSE	-0.0057824	0.0369474	-0.0096485	0	FALSE	FALSE
cg05676562	0.6567231	0.5530764	0.0665635	2	TRUE	0.1082631	0.1138987	-0.0511865	0	FALSE	FALSE
cg05676570	-0.0014999	0.0014778	0.0003229	0	FALSE	-0.3944363	0.0027466	0.0143565	0	FALSE	FALSE
cg05676584	-0.0528862	0.1899485	0.0765803	0	FALSE	0.0462097	0.247871	0.1115603	1	FALSE	FALSE
cg05676593	0.3282183	0.4349896	0.51643	3	TRUE	0.0432029	0.4603172	0.5034558	2	TRUE	TRUE
cg05676613	-0.0335536	0.0250837	0.0085479	0	FALSE	-0.0857018	-0.0131776	-0.085573	0	FALSE	FALSE
cg05676622	-0.0664124	-0.0330077	0.0114646	0	FALSE	0.1606133	-0.0051094	-0.0130542	0	FALSE	FALSE
cg05676635	0.3347142	0.3915821	0.4567124	3	TRUE	0.1127244	0.4854148	0.5567442	2	TRUE	TRUE
cg05676874	-0.0027208	0.0002277	-0.0116688	0	FALSE	-0.014269	0.0002354	0.000093	0	FALSE	FALSE
cg05676885	0.0249034	0.0114866	0.0254082	0	FALSE	0.00462	0.0504484	0.2038403	1	FALSE	FALSE
cg05676937	0.0033885	0.0002053	0.0107815	0	FALSE	-0.1561307	-0.0016755	0.021096	0	FALSE	FALSE
cg05676941	0.5822113	0.4020175	0.4169155	3	TRUE	0.1704412	0.3738209	0.3341408	2	TRUE	TRUE
cg05676959	0.1441849	0.1139967	0.1924089	0	FALSE	0.0648854	0.0858146	0.0645708	0	FALSE	FALSE
cg05677013	0.1484517	0.0476913	0.243458	1	FALSE	0.0246174	-0.0152769	0.2041459	1	FALSE	FALSE
cg05677014	0.2331839	0.3642387	0.3490234	3	TRUE	0.1729739	0.3706596	0.2554918	2	TRUE	TRUE
cg05677025	-0.2078102	0.2328435	0.0194388	1	FALSE	-0.3215068	0.1693997	-0.0016847	0	FALSE	FALSE
cg05677041	0.2500294	0.0480669	-0.1175029	1	FALSE	0.1125118	0.1356343	-0.1121611	0	FALSE	FALSE
cg05677062	0.0059016	0.0123985	-0.0020221	0	FALSE	0.0032245	0.0045315	0.0025738	0	FALSE	FALSE
cg05677133	0.0608826	-0.0043058	-0.0034573	0	FALSE	-0.0004161	-0.0125576	0.0061521	0	FALSE	FALSE
cg05677169	0.2638141	0.5768501	0.127157	2	TRUE	0.7853771	0.193116	0.0049031	1	FALSE	FALSE
cg05677224	0.0618547	0.0067782	0.0497924	0	FALSE	0.0587477	0.0043552	0.1239733	0	FALSE	FALSE
cg05677244	0.0068228	-0.0076117	-0.0000561	0	FALSE	-0.0363095	-0.0483417	-0.0001788	0	FALSE	FALSE
cg05677248	0.4291312	0.3284694	0.109349	2	TRUE	0.0359665	0.5200527	0.124875	1	FALSE	FALSE
cg05677257	-0.2008881	0.009235	-0.0082704	0	FALSE	0.2230329	0.0040921	0.0245407	1	FALSE	FALSE
cg05677280	0.0275178	0.1102068	0.0641095	0	FALSE	-0.0116108	0.2211098	0.0755963	1	FALSE	FALSE
cg05677391	-0.0150518	-0.0025251	0.0219641	0	FALSE	-0.128742	0.0005766	0.0015047	0	FALSE	FALSE
cg05677402	0.2175929	0.4355368	0.0212695	2	TRUE	0.0376047	0.3505075	0.0233347	1	FALSE	FALSE
cg05677428	-0.0017226	-0.0375345	-0.0000862	0	FALSE	-0.0639275	0.0073212	0.0016843	0	FALSE	FALSE
cg05677446	-0.0038489	-0.0072104	0.0006909	0	FALSE	-0.02648	0.0006259	-0.0000106	0	FALSE	FALSE
cg05677464	-0.0833054	-0.0050652	0.0010441	0	FALSE	-0.0714655	-0.0015957	-0.004288	0	FALSE	FALSE
cg05677467	0.0111621	0.4319854	-0.0022335	1	FALSE	0.3253242	0.4227038	0.007091	2	TRUE	FALSE
cg05677478	0.1004173	0.1657296	0.1252591	0	FALSE	0.4204653	0.2606139	0.1252974	2	TRUE	FALSE
cg05677511	-0.0460831	0.0220552	0.0110138	0	FALSE	-0.1241635	0.0200607	0.0342928	0	FALSE	FALSE
cg05677565	-0.104623	0.1221789	0.0050904	0	FALSE	-0.0067284	0.0159084	-0.0565175	0	FALSE	FALSE
cg05677579	0.5345213	0.38108	0.0684666	2	TRUE	0.4161525	0.5554757	0.0724952	2	TRUE	TRUE
cg05677598	0.0561008	0.0017913	0.0012528	0	FALSE	0.3367115	0.0026852	0.0075159	1	FALSE	FALSE
cg05677600	-0.0406642	-0.0788717	0.0042777	0	FALSE	-0.0836145	-0.0294449	0.0119826	0	FALSE	FALSE
cg05677624	-0.0680396	0.0993271	-0.0632366	0	FALSE	-0.2130326	0.3038792	-0.0269675	1	FALSE	FALSE
cg05677724	0.0393354	0.0074182	0.0007369	0	FALSE	0.071632	0.0052183	0.0303255	0	FALSE	FALSE
cg05677741	0.0827763	0.3484863	0.0850708	1	FALSE	0.1482736	0.321105	-0.0217848	1	FALSE	FALSE
cg05677756	-0.0173906	0.1078089	0.2612112	1	FALSE	0.136422	0.0237833	-0.0181289	0	FALSE	FALSE
cg05677788	0.1803423	0.0109149	-0.0002112	0	FALSE	-0.0676616	-0.0010109	-0.1558594	0	FALSE	FALSE
cg05677885	0.2058028	0.1427459	0.0593951	1	FALSE	-0.4027303	0.0345332	0.0016922	0	FALSE	FALSE
cg05677900	-0.0119323	0.0072386	0.0097878	0	FALSE	0.0106557	0.0034739	0.0107043	0	FALSE	FALSE
cg05677901	-0.0679839	0.0035398	0.0052628	0	FALSE	0.1111214	-0.001063	0.0005048	0	FALSE	FALSE
cg05677943	-0.074868	0.3765941	0.0387733	1	FALSE	-0.1438294	0.0522936	-0.0120514	0	FALSE	FALSE
cg05677975	0.00047	-0.0108992	0.0114626	0	FALSE	0.0491119	0.0843358	0.1214862	0	FALSE	FALSE
cg05678100	0.0299549	-0.001055	0.0010239	0	FALSE	0.0070774	0.0011121	0.0015655	0	FALSE	FALSE
cg05678155	-0.0602458	0.0039293	0.0236784	0	FALSE	-0.116564	0.005614	0.0127634	0	FALSE	FALSE
cg05678157	-0.0023517	-0.0088116	-0.001568	0	FALSE	-0.1426529	0.0046712	0.0035374	0	FALSE	FALSE
cg05678175	-0.1033577	0.2504467	0.4348089	2	TRUE	-0.3300611	0.1867667	0.3060579	1	FALSE	FALSE
cg05678191	0.442904	0.3042228	0.2366267	3	TRUE	-0.0273322	0.2655693	0.159089	1	FALSE	FALSE
cg05678252	-0.0635966	0.0002217	0.0302681	0	FALSE	-0.0037053	-0.0084681	0.0032217	0	FALSE	FALSE
cg05678290	0.0359364	-0.0104725	-0.0001338	0	FALSE	0.1097304	0.0284078	0.0041123	0	FALSE	FALSE
cg05678332	-0.0161614	0.161768	0.049805	0	FALSE	-0.0779562	0.0490389	-0.038362	0	FALSE	FALSE
cg05678452	0.0682067	-0.0048158	-0.0001618	0	FALSE	0.3216061	0.0082746	0.0000286	1	FALSE	FALSE
cg05678462	0.0910782	0.0234262	0.0446305	0	FALSE	0.0387914	-0.0016981	-0.0022776	0	FALSE	FALSE
cg05678498	0.0008723	0.0011011	0.0000708	0	FALSE	0.0193024	-0.0005455	0.0007534	0	FALSE	FALSE
cg05678500	-0.0052365	-0.0384195	0.0485632	0	FALSE	0.019688	-0.0168723	-0.0109999	0	FALSE	FALSE
cg05678518	0.1912454	0.1305076	0.2826397	1	FALSE	-0.2632916	0.1198621	0.3696913	1	FALSE	FALSE
cg05678526	-0.0092202	-0.0201587	-0.0036021	0	FALSE	0.0503287	0.0092985	0.0053741	0	FALSE	FALSE
cg05678584	-0.2256292	-0.0101996	0.0023062	0	FALSE	0.1896476	0.1290066	0.0263714	0	FALSE	FALSE
cg05678654	0.0663864	0.0256959	0.0384349	0	FALSE	-0.0004328	-0.0083023	-0.0006117	0	FALSE	FALSE
cg05678715	0.0035382	-0.0025612	-0.0073671	0	FALSE	0.0262837	-0.0007533	0.0001065	0	FALSE	FALSE
cg05678725	0.3398234	0.3215381	0.1900352	2	TRUE	0.0114679	0.2100746	0.2458376	2	TRUE	TRUE
cg05678729	0.5095968	0.5434817	0.1574916	2	TRUE	0.2013103	0.3998251	0.1976554	2	TRUE	TRUE
cg05678733	-0.0182905	-0.0022974	0.0117326	0	FALSE	-0.002685	0.0010743	0.0027478	0	FALSE	FALSE
cg05678739	0.0075573	0.0218779	-0.0099385	0	FALSE	0.1404774	0.1417719	0.2306829	1	FALSE	FALSE
cg05678749	0.0675399	0.0496398	-0.041357	0	FALSE	-0.0764408	0.0246156	-0.0073521	0	FALSE	FALSE
cg05678758	0.4174675	0.0634812	0.0795531	1	FALSE	0.9052891	0.4316084	0.079224	2	TRUE	FALSE
cg05678938	0.0142264	0.0598708	0.0417413	0	FALSE	0.0203999	-0.000335	-0.0104694	0	FALSE	FALSE
cg05678953	-0.0022021	0.0026234	0.0118653	0	FALSE	-0.0189909	0.0090313	0.0641414	0	FALSE	FALSE
cg05679002	0.0039995	-0.0002858	-0.0000255	0	FALSE	0.1697195	0.0013444	0.0005169	0	FALSE	FALSE
cg05679093	0.0480774	0.0483853	0.1655217	0	FALSE	0.0034183	0.060764	0.0610296	0	FALSE	FALSE
cg05679108	0.0004561	-0.0037721	-0.0001369	0	FALSE	-0.0002581	-0.0003866	-0.0022799	0	FALSE	FALSE
cg05679113	0.2818659	0.2630995	0.088545	2	TRUE	0.1423588	0.2491757	0.1420876	1	FALSE	FALSE
cg05679114	0.4495883	0.1341368	0.5112955	2	TRUE	0.2051154	0.0449235	-0.0117112	1	FALSE	FALSE
cg05679186	-0.0519355	0.0054923	0.0278195	0	FALSE	0.0193696	-0.0000006	0.0086762	0	FALSE	FALSE
cg05679229	-0.0667172	0.0464189	0.229842	1	FALSE	0.0178359	0.0285468	-0.0114026	0	FALSE	FALSE
cg05679317	-0.0008327	-0.0014698	-0.0105986	0	FALSE	-0.0169745	-0.0002496	0.0016018	0	FALSE	FALSE
cg05679363	0.0088401	-0.0478332	0.0026016	0	FALSE	-0.048753	-0.034974	-0.011855	0	FALSE	FALSE
cg05679397	0.0029438	0.0173265	0.037075	0	FALSE	-0.0997853	0.0779196	0.0727479	0	FALSE	FALSE
cg05679403	-0.1009255	0.014699	0.0321056	0	FALSE	0.4044622	0.0073929	0.0001351	1	FALSE	FALSE
cg05679428	-0.0078564	0.0264344	0.0746155	0	FALSE	0.0078171	-0.0029539	-0.0091304	0	FALSE	FALSE
cg05679475	0.0303414	0.0032737	-0.0015543	0	FALSE	0.0377538	-0.0270569	0.0022022	0	FALSE	FALSE
cg05679489	0.1577515	0.0210542	0.0106877	0	FALSE	0.0838081	0.0701605	-0.0022115	0	FALSE	FALSE
cg05679521	0.1190594	0.0882139	-0.0209238	0	FALSE	-0.2137681	0.0735495	0.0570227	0	FALSE	FALSE
cg05679566	-0.0592888	0.2820338	0.4113927	2	TRUE	-0.0998574	0.4955963	0.3627624	2	TRUE	TRUE
cg05679609	0.043004	0.0227219	0.0348702	0	FALSE	0.1037218	0.030869	-0.0147225	0	FALSE	FALSE
cg05679613	-0.2775385	0.0080305	0.0017671	0	FALSE	-0.3535102	-0.0031354	0.0000763	0	FALSE	FALSE
cg05679709	0.0734376	0.092061	0.2258605	1	FALSE	0.0697203	0.1258401	0.0194237	0	FALSE	FALSE
cg05679795	0.3703782	0.1672902	0.2454874	2	TRUE	0.2094227	0.2460106	-0.0132054	2	TRUE	TRUE
cg05679849	0.0721863	0.0213259	0.1335307	0	FALSE	0.002165	0.1733207	0.0760708	0	FALSE	FALSE
cg05679867	0.0131757	0.0032012	0.0022617	0	FALSE	-0.1046956	-0.0044559	0.0009537	0	FALSE	FALSE
cg05680085	0.3785306	0.5453909	0.0403922	2	TRUE	0.3680252	0.5177617	0.1778864	2	TRUE	TRUE
cg05680144	-0.0366642	0.0137033	-0.0540867	0	FALSE	-0.004295	0.0009239	-0.0010778	0	FALSE	FALSE
cg05680196	-0.1517383	-0.0025544	-0.0000853	0	FALSE	-0.0011956	-0.0035553	-0.0027689	0	FALSE	FALSE
cg05680229	0.2768875	0.1020268	0.5464575	2	TRUE	-0.001986	0.0900265	0.5740011	1	FALSE	FALSE
cg05680237	0.095726	0.0042295	0.019335	0	FALSE	0.1593456	-0.0354649	-0.0396189	0	FALSE	FALSE
cg05680240	0.054479	0.1334968	0.073993	0	FALSE	-0.1137028	0.0017452	0.0006088	0	FALSE	FALSE
cg05680345	0.0323181	0.0113597	-0.000699	0	FALSE	-0.1738298	-0.0263267	-0.0024842	0	FALSE	FALSE
cg05680417	0.1656456	0.0703516	0.1353378	0	FALSE	-0.0372104	0.1390971	0.0881021	0	FALSE	FALSE
cg05680424	-0.0782817	0.141555	0.0307523	0	FALSE	-0.0081967	-0.0006795	0.0206309	0	FALSE	FALSE
cg05680531	-0.0232482	0.0102403	0.0363434	0	FALSE	0.0330145	0.0295662	0.0668268	0	FALSE	FALSE
cg05680541	0.0109379	0.0045432	-0.0075146	0	FALSE	0.3133619	-0.0140169	-0.0014327	1	FALSE	FALSE
cg05680740	-0.0699785	0.0206083	-0.0225218	0	FALSE	0.027507	-0.0076721	-0.0324759	0	FALSE	FALSE
cg05680888	-0.025952	0.0078273	0.0149698	0	FALSE	-0.3364504	0.0041636	0.1192057	0	FALSE	FALSE
cg05680973	-0.0017989	-0.0035737	-0.0002359	0	FALSE	0.0056335	-0.0028417	0.0011206	0	FALSE	FALSE
cg05681060	0.0446451	0.0099066	0.0320905	0	FALSE	-0.0127456	-0.0221051	0.0161027	0	FALSE	FALSE
cg05681072	0.0234443	0.0274899	0.0327058	0	FALSE	0.3994138	0.0279813	-0.0392551	1	FALSE	FALSE
cg05681131	-0.1230894	0.1135919	0.1291516	0	FALSE	-0.4563182	0.1253455	0.0469545	0	FALSE	FALSE
cg05681148	0.7826329	0.2312019	0.1918136	2	TRUE	0.2484725	0.4302695	0.164048	2	TRUE	TRUE
cg05681348	-0.0136308	-0.0106924	-0.0001888	0	FALSE	0.0065028	0.0126506	0.0019222	0	FALSE	FALSE
cg05681370	0.1927795	0.0140896	0.0401798	0	FALSE	0.1983834	-0.0003108	-0.0136854	0	FALSE	FALSE
cg05681376	0.090888	0.0541729	0.0149522	0	FALSE	-0.0327573	-0.004269	-0.0819859	0	FALSE	FALSE
cg05681383	-0.0127517	0.0013025	0.0003661	0	FALSE	0.0981528	0.0016905	0.0001688	0	FALSE	FALSE
cg05681424	0.0540958	0.0032452	0.1998404	0	FALSE	-0.22218	0.0113237	0.1422926	0	FALSE	FALSE
cg05681643	0.0498577	0.0530885	0.298918	1	FALSE	-0.0017151	0.0697836	0.137344	0	FALSE	FALSE
cg05681797	0.0648508	0.1072736	0.0011624	0	FALSE	-0.489508	0.0346491	0.0152716	0	FALSE	FALSE
cg05681810	-0.0645483	-0.0114488	0.0360648	0	FALSE	0.0246965	0.0537667	-0.0046527	0	FALSE	FALSE
cg05681826	0.0644935	-0.0013029	-0.0101852	0	FALSE	0.1603359	-0.0123336	-0.026444	0	FALSE	FALSE
cg05681827	-0.037379	0.25471	0.0554658	1	FALSE	-0.3559313	0.1092711	0.0397053	0	FALSE	FALSE
cg05681830	0.3628989	0.1280076	0.028374	1	FALSE	0.0952231	0.1641992	0.0151604	0	FALSE	FALSE
cg05681859	0.0386382	-0.0003439	-0.0056315	0	FALSE	0.1861292	-0.0011161	-0.0007538	0	FALSE	FALSE
cg05681957	0.3007825	0.5860924	0.1711838	2	TRUE	0.232424	0.6376814	0.0519035	2	TRUE	TRUE
cg05681977	0.568178	0.3975647	0.5957141	3	TRUE	0.6356735	0.3639668	0.5800076	3	TRUE	TRUE
cg05681996	0.2089002	0.0496772	0.1334199	1	FALSE	-0.1151641	-0.014747	0.0316419	0	FALSE	FALSE
cg05682017	0.7045282	0.4526333	0.1177603	2	TRUE	0.4392455	0.1906933	-0.0260192	1	FALSE	FALSE
cg05682128	0.0000852	-0.0003702	-0.000758	0	FALSE	-0.0558186	0.00002	-0.0052391	0	FALSE	FALSE
cg05682181	-0.0327686	0.0031906	-0.000341	0	FALSE	0.0820871	0.005608	-0.0055792	0	FALSE	FALSE
cg05682233	0.2893499	0.3175478	0.2760811	3	TRUE	-0.0319904	0.4184201	0.0770517	1	FALSE	FALSE
cg05682319	0.0932609	0.0357467	0.1310725	0	FALSE	-0.0170638	0.004963	0.0009025	0	FALSE	FALSE
cg05682333	0.6393535	0.5106386	0.2377501	3	TRUE	0.8912176	0.4908677	0.2381144	3	TRUE	TRUE
cg05682336	0.148266	0.0336182	0.089629	0	FALSE	-0.003626	-0.0020161	0.0651891	0	FALSE	FALSE
cg05682365	0.2754176	0.304875	0.3136563	3	TRUE	-0.0125561	0.2669229	0.1365883	1	FALSE	FALSE
cg05682479	0.1086543	-0.003946	0.1236128	0	FALSE	-0.0532997	0.084073	0.1126931	0	FALSE	FALSE
cg05682482	0.8312218	0.0939578	0.2998211	2	TRUE	-0.0342112	-0.0023535	0.000465	0	FALSE	FALSE
cg05682528	0.0126483	0.0247759	0.0359031	0	FALSE	-0.0010799	-0.0044789	-0.0071141	0	FALSE	FALSE
cg05682561	0.0062101	0.0010818	0.0016061	0	FALSE	0.0253051	0.0062283	0.0144116	0	FALSE	FALSE
cg05682581	-0.0264023	-0.0313532	-0.0011631	0	FALSE	-0.0029148	0.0004157	0.0013695	0	FALSE	FALSE
cg05682719	0.0520239	0.3516626	0.0496432	1	FALSE	0.1538033	0.4661272	0.0970922	1	FALSE	FALSE
cg05682742	-0.1760432	0.0110373	0.1237717	0	FALSE	0.0593926	0.1126302	0.1145418	0	FALSE	FALSE
cg05682745	0.0061554	-0.0470942	-0.0000143	0	FALSE	-0.0308406	-0.0076567	-0.0000734	0	FALSE	FALSE
cg05682815	0.2997418	0.1181545	0.1153781	1	FALSE	-0.099545	0.133905	0.1021827	0	FALSE	FALSE
cg05682911	-0.0374275	0.0003466	-0.0081283	0	FALSE	-0.1550872	0.0094245	0.0140265	0	FALSE	FALSE
cg05682942	-0.0002768	0.0170723	0.000017	0	FALSE	-0.1536563	0.0016736	-0.0023574	0	FALSE	FALSE
cg05682965	0.1259129	0.1023897	0.2247901	1	FALSE	0.2105322	0.1541344	0.1322044	1	FALSE	FALSE
cg05682970	0.0328335	0.0365467	0.0125003	0	FALSE	0.0111523	0.0205879	0.0149982	0	FALSE	FALSE
cg05682985	0.6092291	0.2748518	0.1649453	2	TRUE	-0.0122654	-0.0011079	0.0034927	0	FALSE	FALSE
cg05683016	-0.0242266	0.0003036	-0.001946	0	FALSE	-0.1192719	-0.0055223	-0.0000714	0	FALSE	FALSE
cg05683023	-0.0086542	0.0113747	-0.0211499	0	FALSE	-0.3833858	0.0023879	-0.0196179	0	FALSE	FALSE
cg05683049	0.150511	0.0271746	0.0172022	0	FALSE	0.4214425	0.1644868	0.0733201	1	FALSE	FALSE
cg05683203	-0.0121608	0.0439355	0.0240832	0	FALSE	0.4614976	0.0292707	0.0249117	1	FALSE	FALSE
cg05683227	0.2864555	0.097534	-0.1058436	1	FALSE	-0.0363074	0.0152787	-0.1253841	0	FALSE	FALSE
cg05683292	0.0886224	0.2678361	0.0883011	1	FALSE	0.6267163	0.6546547	0.1466627	2	TRUE	FALSE
cg05683317	0.0484588	0.0031585	0.0054706	0	FALSE	-0.0000539	0.0007344	0.0170971	0	FALSE	FALSE
cg05683333	0.4416613	0.3197246	0.3595735	3	TRUE	-0.3591468	0.0578102	0.0289299	0	FALSE	FALSE
cg05683379	0.0000662	-0.002183	-0.0003602	0	FALSE	-0.0396234	-0.0047441	-0.0010889	0	FALSE	FALSE
cg05683429	-0.074575	0.072135	0.1549508	0	FALSE	-0.0433833	0.2166298	0.3304852	2	TRUE	FALSE
cg05683445	0.0174702	0.0200713	-0.0040064	0	FALSE	-0.0313558	0.0004843	-0.0009787	0	FALSE	FALSE
cg05683451	-0.0816853	0.1277425	0.0482285	0	FALSE	-0.2428151	0.2073426	0.0288332	1	FALSE	FALSE
cg05683466	0.1569453	0.4878682	0.2675433	2	TRUE	0.4163494	0.3748698	0.1824007	2	TRUE	TRUE
cg05683468	0.1172945	0.1153406	0.1505454	0	FALSE	-0.0344001	0.2808949	0.1070896	1	FALSE	FALSE
cg05683504	0.280859	0.1327048	-0.0000859	1	FALSE	-0.0264486	0.0423302	0.0374146	0	FALSE	FALSE
cg05683544	-0.129525	0.0020169	0.1031305	0	FALSE	-0.1442897	0.0348951	0.0778391	0	FALSE	FALSE
cg05683570	0.0021345	0.130505	0.0175688	0	FALSE	-0.1439704	-0.0210914	-0.0148819	0	FALSE	FALSE
cg05683586	-0.0000991	-0.0100064	0.0000062	0	FALSE	0.0605656	-0.0008133	0.0007039	0	FALSE	FALSE
cg05683613	0.1025415	0.1332332	0.120666	0	FALSE	0.0028595	0.1442629	0.0357703	0	FALSE	FALSE
cg05683630	0.3624024	0.2284957	0.115187	2	TRUE	0.1599931	0.2568161	0.1533673	1	FALSE	FALSE
cg05683632	-0.0238344	0.012261	0.0366725	0	FALSE	-0.2778233	0.0765227	0.0777882	0	FALSE	FALSE
cg05683683	0.001094	0.038331	0.0067483	0	FALSE	-0.1428613	-0.0172298	-0.0007034	0	FALSE	FALSE
cg05683739	0.3511789	0.1725852	0.2147069	2	TRUE	0.4340009	0.2201102	0.2156532	3	TRUE	TRUE
cg05683781	-0.064618	-0.0005136	-0.006431	0	FALSE	-0.0667136	-0.008263	-0.0032468	0	FALSE	FALSE
cg05683785	-0.0142352	-0.0045842	-0.0056117	0	FALSE	0.0051495	-0.0006567	0.0012002	0	FALSE	FALSE
cg05683808	-0.0320805	0.0160327	-0.0020557	0	FALSE	0.2192068	0.0334338	-0.0002374	1	FALSE	FALSE
cg05683857	-0.0162378	-0.0173267	0.0000337	0	FALSE	0.1117439	0.0075643	0.0045158	0	FALSE	FALSE
cg05683867	0.2645434	0.1780476	0.1742179	1	FALSE	0.0530799	0.026177	0.0591766	0	FALSE	FALSE
cg05683937	-0.0596952	-0.0039562	-0.0150459	0	FALSE	0.1098568	-0.000063	0.0402422	0	FALSE	FALSE
cg05684015	0.0074765	0.1092122	-0.0007574	0	FALSE	0.0189062	0.0032939	-0.0081078	0	FALSE	FALSE
cg05684050	-0.0875899	-0.0021797	0.0008435	0	FALSE	-0.0306666	0.0044442	0.0020578	0	FALSE	FALSE
cg05684054	-0.0031132	-0.0126513	-0.0001258	0	FALSE	-0.0428135	-0.0728294	-0.0043961	0	FALSE	FALSE
cg05684132	-0.003034	-0.030514	-0.0834955	0	FALSE	-0.0157085	0.0841745	-0.0500362	0	FALSE	FALSE
cg05684145	0.4383201	0.0642265	0.0096732	1	FALSE	0.4915979	0.0521126	0.0141899	1	FALSE	FALSE
cg05684154	-0.0543099	-0.0085743	-0.0087126	0	FALSE	0.0368488	-0.0046136	0.0013041	0	FALSE	FALSE
cg05684192	0.0076786	0.0047964	0.0800759	0	FALSE	0.0100783	-0.0013363	-0.0035563	0	FALSE	FALSE
cg05684195	0.5310591	0.2736749	0.2894959	3	TRUE	-0.0674725	0.4485811	0.2046494	2	TRUE	TRUE
cg05684200	0.0123348	-0.0072665	0.0118441	0	FALSE	0.0008267	0.0149939	0.0352864	0	FALSE	FALSE
cg05684266	0.0242306	0.0089082	0.0067922	0	FALSE	-0.0277364	-0.0003988	-0.0084908	0	FALSE	FALSE
cg05684300	0.2091565	0.2027544	0.2571371	3	TRUE	-0.0035691	0.0820036	0.1979879	0	FALSE	FALSE
cg05684375	-0.1463893	-0.0355424	0.0089587	0	FALSE	0.1453671	0.039679	0.05921	0	FALSE	FALSE
cg05684381	0.0476702	0.1616897	0.2368923	1	FALSE	0.0327026	0.3119373	0.1342879	1	FALSE	FALSE
cg05684382	-0.1379784	0.2144418	0.0603498	1	FALSE	0.021545	0.1831709	0.0846026	0	FALSE	FALSE
cg05684406	0.6438358	0.0422898	0.3623043	2	TRUE	0.8152384	0.5487432	0.3702222	3	TRUE	TRUE
cg05684427	-0.0485474	0.0054838	-0.0565774	0	FALSE	-0.4943075	0.0057587	-0.0303256	0	FALSE	FALSE
cg05684430	-0.0226177	0.0035201	-0.0025249	0	FALSE	0.0117069	0.0062744	-0.0009743	0	FALSE	FALSE
cg05684457	-0.0268551	0.0013217	0.0178763	0	FALSE	-0.0025264	-0.0022922	0.003841	0	FALSE	FALSE
cg05684469	0.191636	0.1205481	0.0420095	0	FALSE	0.2786312	0.2416266	-0.011419	2	TRUE	FALSE
cg05684501	-0.0690181	-0.0003791	-0.129327	0	FALSE	0.0000117	0.0634843	-0.0565169	0	FALSE	FALSE
cg05684528	-0.0004748	-0.0115821	0.0087076	0	FALSE	-0.0290744	-0.0329937	-0.0052499	0	FALSE	FALSE
cg05684569	0.0017427	-0.0001293	-0.0169951	0	FALSE	0.2177809	0.0038587	-0.0481011	1	FALSE	FALSE
cg05684708	0.0072008	-0.0003003	-0.0020866	0	FALSE	0.0092778	-0.0010308	-0.0001347	0	FALSE	FALSE
cg05684714	-0.0968856	0.0094446	-0.0048851	0	FALSE	-0.0323885	-0.0263647	0.0000735	0	FALSE	FALSE
cg05684715	0.026855	0.0074313	-0.0024169	0	FALSE	-0.0776299	0.0132483	0.0095842	0	FALSE	FALSE
cg05684748	-0.029018	0.0938024	0.0426407	0	FALSE	-0.0757369	-0.0113813	-0.0426765	0	FALSE	FALSE
cg05684750	0.000713	0.0115925	0.0474063	0	FALSE	0.2095491	0.0379818	0.0247571	1	FALSE	FALSE
cg05684754	-0.0932397	0.1046535	0.1943782	0	FALSE	-0.0729605	0.2160731	0.0024808	1	FALSE	FALSE
cg05684773	0.4591206	0.3994241	-0.0025623	2	TRUE	0.4629376	0.4867759	0.0211107	2	TRUE	TRUE
cg05684838	0.2055467	0.0072241	-0.0827872	1	FALSE	-0.2373605	0.0016046	-0.0221576	0	FALSE	FALSE
cg05684859	0.0883864	-0.0084158	0.026756	0	FALSE	0.3414288	0.0545025	0.0097791	1	FALSE	FALSE
cg05684891	0.0293597	0.0755618	-0.0003368	0	FALSE	0.5255854	0.0454193	0.0089574	1	FALSE	FALSE
cg05684907	0.2127589	0.0060763	0.0095269	1	FALSE	-0.0443653	0.0626352	0.0496356	0	FALSE	FALSE
cg05685023	0.0023509	0.0004287	0.0189859	0	FALSE	-0.231332	0.0020638	-0.0111163	0	FALSE	FALSE
cg05685045	0.0868997	-0.001969	-0.000118	0	FALSE	0.0997938	0.0125871	-0.0055192	0	FALSE	FALSE
cg05685198	-0.0008094	0.0156973	-0.0017377	0	FALSE	0.0293784	-0.0043447	-0.0026235	0	FALSE	FALSE
cg05685267	0.3826507	0.4468604	0.4592156	3	TRUE	0.3410626	0.589551	0.3780353	3	TRUE	TRUE
cg05685272	-0.0227382	-0.0111504	-0.0005845	0	FALSE	-0.2200196	0.0145642	-0.0065683	0	FALSE	FALSE
cg05685296	0.2967011	0.2337937	0.0518668	2	TRUE	0.1987395	0.2570594	0.1761579	1	FALSE	FALSE
cg05685435	-0.0035785	-0.0012712	0.0003724	0	FALSE	-0.0337233	-0.000064	-0.0000904	0	FALSE	FALSE
cg05685483	-0.0119987	0.0121598	0.0119979	0	FALSE	-0.1876234	0.0001358	-0.0303054	0	FALSE	FALSE
cg05685493	0.0147794	-0.0079885	-0.0008858	0	FALSE	0.0429719	-0.0086072	-0.000226	0	FALSE	FALSE
cg05685541	-0.2200063	0.176674	0.2838263	1	FALSE	-0.1401856	0.2647244	0.1343188	1	FALSE	FALSE
cg05685581	-0.0003192	-0.0183043	0.0039746	0	FALSE	-0.0579993	-0.010432	-0.0066328	0	FALSE	FALSE
cg05685587	-0.0114312	-0.0043163	-0.0017636	0	FALSE	-0.0342478	0.0065653	0.0028596	0	FALSE	FALSE
cg05685593	0.5787282	0.5958812	0.0163965	2	TRUE	0.685953	0.6736548	0.0741644	2	TRUE	TRUE
cg05685613	0.0041639	0.033492	0.0172305	0	FALSE	0.0874562	0.0052565	-0.0054805	0	FALSE	FALSE
cg05685619	0.4134094	0.5308106	0.2106653	3	TRUE	0.0406722	0.5002786	0.1799367	1	FALSE	FALSE
cg05685643	0.0652607	0.0934569	0.214538	1	FALSE	0.0672018	0.1916685	0.1242087	0	FALSE	FALSE
cg05685741	0.0797406	-0.0132832	-0.1097581	0	FALSE	0.0243271	0.0022907	-0.0996073	0	FALSE	FALSE
cg05685892	0.0879509	0.3204638	0.1746903	1	FALSE	-0.0294682	0.0220872	-0.0010177	0	FALSE	FALSE
cg05685922	0.4453894	0.2043612	0.2007435	3	TRUE	0.2067278	0.2392641	0.3640754	3	TRUE	TRUE
cg05686026	-0.0000056	-0.0305363	0.0227647	0	FALSE	-0.0602092	-0.0153242	0.0083505	0	FALSE	FALSE
cg05686118	-0.1424668	0.0049581	0.0259559	0	FALSE	-0.0299088	0.0002646	-0.0104111	0	FALSE	FALSE
cg05686194	0.0766758	0.1188838	0.0008799	0	FALSE	-0.0381704	0.1005885	0.0263297	0	FALSE	FALSE
cg05686197	-0.0362287	-0.0237564	-0.0011879	0	FALSE	-0.0200967	-0.0717183	-0.0023289	0	FALSE	FALSE
cg05686323	0.0753028	0.0028525	-0.0029382	0	FALSE	-0.0229959	0.0038507	0.0116184	0	FALSE	FALSE
cg05686354	0.0071181	-0.0025048	0.0017795	0	FALSE	0.0149398	-0.0011537	-0.0030614	0	FALSE	FALSE
cg05686445	-0.0291516	0.0021113	0.0091024	0	FALSE	0.0098586	0.0146367	0.008043	0	FALSE	FALSE
cg05686455	0.0182276	-0.0135628	0.0026844	0	FALSE	-0.0789123	-0.0147811	0.0000246	0	FALSE	FALSE
cg05686467	-0.1424441	-0.0140689	-0.0001983	0	FALSE	-0.087306	0.0005202	0.0069448	0	FALSE	FALSE
cg05686497	0.1274868	0.1501877	0.0461818	0	FALSE	-0.4483019	0.2411246	0.1503606	1	FALSE	FALSE
cg05686503	0.0507269	0.1689373	0.1618322	0	FALSE	0.0003434	0.238863	0.0601359	1	FALSE	FALSE
cg05686542	0.0313458	0.0662779	0.0024403	0	FALSE	0.0031639	0.1157456	0.0215791	0	FALSE	FALSE
cg05686551	0.2959897	0.0905637	0.1004416	1	FALSE	0.0639947	0.0158974	-0.0417429	0	FALSE	FALSE
cg05686633	0.1253092	-0.0156142	0.0035059	0	FALSE	0.0003421	0.0062507	0.000094	0	FALSE	FALSE
cg05686838	0.1647789	0.2362958	0.0955854	1	FALSE	-0.0003485	-0.025363	-0.0485902	0	FALSE	FALSE
cg05686843	-0.0040397	0.0018686	0.0002953	0	FALSE	-0.0071674	0.0003052	-0.0001627	0	FALSE	FALSE
cg05686867	0.0108468	-0.008536	-0.0065154	0	FALSE	-0.0007157	0.000099	0.0015735	0	FALSE	FALSE
cg05686889	-0.0074278	-0.000183	0.0455876	0	FALSE	-0.0354394	0.0005423	-0.0034629	0	FALSE	FALSE
cg05686902	0.1846154	-0.0110547	0.5442081	1	FALSE	-0.0466597	-0.0064765	0.0408329	0	FALSE	FALSE
cg05686950	-0.1856433	0.1240828	0.1233377	0	FALSE	-0.2996153	0.1801287	0.0078502	0	FALSE	FALSE
cg05687002	0.0648838	0.1658623	0.1149366	0	FALSE	0.5173796	0.1759208	0.1635819	1	FALSE	FALSE
cg05687083	-0.0776048	-0.0023867	0.0014533	0	FALSE	-0.0049691	0.0041117	0.0091809	0	FALSE	FALSE
cg05687091	0.0103053	-0.0011311	-0.005888	0	FALSE	0.0137569	-0.0021892	0.0019402	0	FALSE	FALSE
cg05687115	0.5780694	0.4637716	0.2161486	3	TRUE	0.1890592	0.5783711	0.1650125	1	FALSE	FALSE
cg05687149	-0.0020864	0.0000108	-0.0002428	0	FALSE	-0.0328496	0.0088598	-0.0121518	0	FALSE	FALSE
cg05687174	0.0162373	-0.0015321	0.0231819	0	FALSE	0.0635049	0.0020888	0.0000119	0	FALSE	FALSE
cg05687194	0.2829918	0.4483472	0.4413305	3	TRUE	-0.4151499	0.5442776	0.3138156	2	TRUE	TRUE
cg05687210	0.6211174	0.4347925	0.1062008	2	TRUE	0.4383171	0.5135521	0.2025895	3	TRUE	TRUE
cg05687227	-0.031215	0.0025874	0.0135871	0	FALSE	0.0125705	0.0796136	0.037531	0	FALSE	FALSE
cg05687264	0.101297	0.0895776	0.2386834	1	FALSE	-0.0073343	0.2861699	0.2735444	2	TRUE	FALSE
cg05687312	0.1682605	0.050096	-0.008735	0	FALSE	0.0946521	0.0926476	-0.0095273	0	FALSE	FALSE
cg05687338	0.0434971	0.3020417	0.3073226	2	TRUE	0.287288	0.4978465	0.2670191	3	TRUE	TRUE
cg05687370	0.4582767	0.0039104	0.0553066	1	FALSE	-0.3488743	0.0063948	0.1160785	0	FALSE	FALSE
cg05687378	0.2644485	-0.0143024	-0.0121559	1	FALSE	-0.1365048	0.0020898	0.029427	0	FALSE	FALSE
cg05687420	0.2399157	0.2623761	0.3805411	3	TRUE	-0.3016733	0.2911452	0.2790509	2	TRUE	TRUE
cg05687432	0.0004174	0.026689	0.0009389	0	FALSE	-0.0568279	-0.0059965	0.007058	0	FALSE	FALSE
cg05687494	0.0301275	0.0858361	0.2406777	1	FALSE	0.1703496	0.0732714	0.2436568	1	FALSE	FALSE
cg05687543	0.2710115	0.0863227	0.0685469	1	FALSE	0.1492337	0.0317333	0.0532163	0	FALSE	FALSE
cg05687558	0.0875702	0.0885468	0.0796127	0	FALSE	-0.0917976	0.0172097	0.0105639	0	FALSE	FALSE
cg05687563	0.0701408	0.0242693	-0.0198821	0	FALSE	-0.0000332	-0.0111519	0.0304538	0	FALSE	FALSE
cg05687603	0.0758784	0.0675911	0.085689	0	FALSE	-0.4739421	0.2316202	0.0843297	1	FALSE	FALSE
cg05687605	0.1327708	0.3394362	0.1839061	1	FALSE	0.2055482	0.2630609	-0.0101308	2	TRUE	FALSE
cg05687644	-0.0301224	0.0898342	0.1017924	0	FALSE	0.1730405	0.176856	0.0905443	0	FALSE	FALSE
cg05687660	-0.0089955	-0.0021785	0.0102497	0	FALSE	0.0068593	-0.0018676	0.0004366	0	FALSE	FALSE
cg05687686	0.0148676	0.0271874	0.0045572	0	FALSE	0.2427123	0.0320857	-0.0299438	1	FALSE	FALSE
cg05687714	0.1817141	-0.0302658	-0.0119579	0	FALSE	-0.1168959	0.0067693	0.0003405	0	FALSE	FALSE
cg05687719	-0.0013283	0.0009996	0.0068754	0	FALSE	0.2095568	0.0004081	-0.0035493	1	FALSE	FALSE
cg05687810	0.0625823	0.1924057	0.014396	0	FALSE	-0.1617039	0.1638188	0.046863	0	FALSE	FALSE
cg05687834	-0.0601091	-0.0036769	-0.0420599	0	FALSE	0.0146247	0.0017645	0.0072664	0	FALSE	FALSE
cg05687848	0.2589824	0.0009003	0.0454453	1	FALSE	0.003232	0.0266534	0.0204802	0	FALSE	FALSE
cg05687865	0.2724567	0.4616188	-0.0049373	2	TRUE	0.3963456	0.2955064	0.0187387	2	TRUE	TRUE
cg05687869	0.1781965	0.0074778	0.0769258	0	FALSE	-0.0907771	0.0326158	0.1106108	0	FALSE	FALSE
cg05687930	-0.0810347	0.3164841	0.0248366	1	FALSE	-0.3505923	0.4888292	0.017499	1	FALSE	FALSE
cg05688017	-0.0598276	-0.0165021	-0.0002508	0	FALSE	0.0051243	0.0006315	-0.001538	0	FALSE	FALSE
cg05688026	0.4957485	0.477133	0.4800903	3	TRUE	-0.0099859	0.5424256	0.2378989	2	TRUE	TRUE
cg05688084	0.3241763	0.1511625	0.2209323	2	TRUE	0.5251631	0.3583617	0.0784661	2	TRUE	TRUE
cg05688120	0.2047631	0.0245527	-0.0150391	1	FALSE	0.3194658	0.042399	0.0496395	1	FALSE	FALSE
cg05688136	0.6415508	0.2661902	0.3236072	3	TRUE	0.2889903	0.4383063	0.2685068	3	TRUE	TRUE
cg05688260	0.2797167	0.0889823	0.2439594	2	TRUE	-0.0363891	0.1670324	0.4222355	1	FALSE	FALSE
cg05688305	-0.0110452	0.0434102	0.1107829	0	FALSE	0.0005317	0.0003547	0.0001983	0	FALSE	FALSE
cg05688350	0.0045308	0.007572	0.0286	0	FALSE	-0.0227692	0.0004293	0.0002357	0	FALSE	FALSE
cg05688478	-0.0015051	0.0199363	0.0016249	0	FALSE	0.0035676	0.0066817	0.0021445	0	FALSE	FALSE
cg05688523	0.1663407	0.1528192	0.0403728	0	FALSE	-0.1443373	0.217653	0.0504981	1	FALSE	FALSE
cg05688588	-0.1194211	0.0410437	0.0278306	0	FALSE	0.0542812	-0.0323379	-0.0048922	0	FALSE	FALSE
cg05688616	0.127719	0.0374474	0.1149566	0	FALSE	-0.1191226	0.0532836	0.0666783	0	FALSE	FALSE
cg05688617	0.2040919	0.5478038	0.261865	3	TRUE	0.2521533	0.355934	0.1231447	2	TRUE	TRUE
cg05688618	0.0955989	-0.0141097	0.0194532	0	FALSE	-0.0789414	0.0001978	0.0047324	0	FALSE	FALSE
cg05688651	0.1169052	0.0003605	-0.0008427	0	FALSE	0.003773	0.0079363	0.0151166	0	FALSE	FALSE
cg05688713	0.0769127	0.0317163	0.0175078	0	FALSE	-0.0429116	0.0060835	-0.0034503	0	FALSE	FALSE
cg05688739	0.0968004	-0.0051886	-0.0102679	0	FALSE	-0.3307962	-0.0221241	0.0074477	0	FALSE	FALSE
cg05688764	-0.1523872	-0.0696095	-0.0054345	0	FALSE	0.0848328	0.0125824	0.0676471	0	FALSE	FALSE
cg05688824	-0.0475927	0.0240069	0.0631351	0	FALSE	-0.226205	0.0086444	-0.0257697	0	FALSE	FALSE
cg05688879	-0.203333	0.0584769	0.378877	1	FALSE	0.0601091	0.0628268	0.1744478	0	FALSE	FALSE
cg05688906	0.0544838	0.0086677	-0.0117001	0	FALSE	0.121038	-0.0073102	0.0039715	0	FALSE	FALSE
cg05688923	0.323779	0.1829606	-0.0271438	1	FALSE	0.1740396	0.2460832	-0.1165152	1	FALSE	FALSE
cg05688936	0.1662001	0.0027766	0.0589779	0	FALSE	-0.2551359	0.0576746	0.1492791	0	FALSE	FALSE
cg05688989	0.0098604	-0.0261025	-0.0007663	0	FALSE	-0.1282176	-0.00379	0.002659	0	FALSE	FALSE
cg05689045	-0.0566053	0.0091392	0.0502416	0	FALSE	-0.416392	0.0199078	0.0221844	0	FALSE	FALSE
cg05689121	-0.0140545	-0.0014024	-0.0019072	0	FALSE	0.057897	0.1054052	0.0140855	0	FALSE	FALSE
cg05689146	0.4091855	0.30172	0.2928981	3	TRUE	0.4829076	0.6181849	0.2989679	3	TRUE	TRUE
cg05689208	-0.0186774	0.022942	0.0483727	0	FALSE	0.0733927	-0.000535	-0.0221914	0	FALSE	FALSE
cg05689209	-0.3159687	-0.0206034	-0.0114516	0	FALSE	-0.560555	-0.0159204	0.0049285	0	FALSE	FALSE
cg05689315	0.0060931	0.0237746	-0.0024208	0	FALSE	-0.0005622	0.0080582	-0.0004294	0	FALSE	FALSE
cg05689321	0.0344828	0.0023741	0.02543	0	FALSE	-0.1303101	0.0133227	0.0428035	0	FALSE	FALSE
cg05689357	0.0006273	0.0778948	0.049204	0	FALSE	0.1035753	0.0009939	0.0039038	0	FALSE	FALSE
cg05689367	-0.0159367	0.0052496	0.0413922	0	FALSE	0.0147405	0.0007612	0.0000409	0	FALSE	FALSE
cg05689413	-0.0307851	-0.0074898	-0.0100276	0	FALSE	-0.1474804	-0.001025	-0.0134388	0	FALSE	FALSE
cg05689415	0.0167846	-0.0006797	-0.0105102	0	FALSE	0.1056077	0.0217476	-0.002071	0	FALSE	FALSE
cg05689516	0.6238713	0.3814275	0.2385837	3	TRUE	-0.094692	0.4573195	0.0451603	1	FALSE	FALSE
cg05689582	-0.0041046	-0.0041583	0.0233494	0	FALSE	0.0084097	-0.0005241	-0.0042244	0	FALSE	FALSE
cg05689584	-0.1878343	0.0553089	-0.0156762	0	FALSE	0.1483672	-0.0413816	-0.0003066	0	FALSE	FALSE
cg05689600	0.0045216	0.1076659	0.3162326	1	FALSE	-0.0069764	0.263281	0.043393	1	FALSE	FALSE
cg05689826	0.0200707	0.0672848	0.2389385	1	FALSE	0.1373374	0.0364281	0.2433552	1	FALSE	FALSE
cg05689941	-0.00763	-0.0006638	-0.0040791	0	FALSE	-0.0119614	-0.0002184	-0.0018612	0	FALSE	FALSE
cg05689984	0.0229993	0.0344859	0.0371878	0	FALSE	-0.011843	0.0199767	0.0401288	0	FALSE	FALSE
cg05690069	0.4725515	0.038519	0.1070182	1	FALSE	-0.3634333	0.2854737	0.0967391	1	FALSE	FALSE
cg05690078	-0.0327819	-0.038963	-0.0028045	0	FALSE	-0.0012383	-0.0004032	0.0004033	0	FALSE	FALSE
cg05690088	0.0010773	0.0988363	-0.0029829	0	FALSE	-0.1100343	0.027567	0.0019159	0	FALSE	FALSE
cg05690141	0.0460587	0.0040427	-0.0086947	0	FALSE	-0.0262562	-0.0009887	0.0084541	0	FALSE	FALSE
cg05690233	-0.0001876	-0.0018838	0.0004982	0	FALSE	0.0123541	-0.0051685	-0.0013498	0	FALSE	FALSE
cg05690239	0.1327816	0.0517959	-0.0139372	0	FALSE	-0.4525628	0.0020487	-0.0167521	0	FALSE	FALSE
cg05690260	0.0295322	-0.0056935	-0.0108137	0	FALSE	-0.0043668	0.0007322	0.0268307	0	FALSE	FALSE
cg05690276	0.0706469	0.0047078	0.000098	0	FALSE	-0.016176	-0.0000271	-0.0000389	0	FALSE	FALSE
cg05690388	-0.0006244	-0.0000124	-0.0000004	0	FALSE	-0.1826978	-0.0007917	-0.0005679	0	FALSE	FALSE
cg05690394	-0.1275857	0.108989	0.0194256	0	FALSE	0.1341288	0.0868805	-0.0605821	0	FALSE	FALSE
cg05690441	0.1245252	-0.0016428	0.0035069	0	FALSE	-0.1627003	-0.0069914	0.0099778	0	FALSE	FALSE
cg05690539	0.2896011	0.0495271	0.4059735	2	TRUE	-0.0324147	-0.0090813	0.0144933	0	FALSE	FALSE
cg05690580	-0.00318	-0.0159737	-0.000137	0	FALSE	0.0671779	-0.0022872	-0.0013934	0	FALSE	FALSE
cg05690644	0.0025365	-0.0021254	0.0030135	0	FALSE	-0.1819964	-0.0012908	0.0137648	0	FALSE	FALSE
cg05690666	0.5874917	0.1309868	0.1723775	1	FALSE	-0.1129926	0.3053057	0.3275584	2	TRUE	FALSE
cg05690685	0.0074534	0.0090464	0.0229335	0	FALSE	0.009849	-0.001081	0.0010809	0	FALSE	FALSE
cg05690792	0.1166675	0.0378847	0.1646174	0	FALSE	-0.0389159	0.1102381	0.1535022	0	FALSE	FALSE
cg05690805	-0.0064149	-0.0013603	0.0016913	0	FALSE	0.0639754	0.0007321	-0.0029898	0	FALSE	FALSE
cg05690949	-0.0564361	0.0684477	0.0527021	0	FALSE	-0.0330181	-0.0089167	-0.0436153	0	FALSE	FALSE
cg05691032	-0.0250456	-0.0014469	-0.008229	0	FALSE	-0.3861122	0.0011594	-0.0261304	0	FALSE	FALSE
cg05691053	0.0951769	-0.0219927	-0.1066501	0	FALSE	0.0673945	0.0097391	0.0295249	0	FALSE	FALSE
cg05691054	0.0005449	0.0004606	-0.0001608	0	FALSE	0.0445234	-0.0015358	-0.0006273	0	FALSE	FALSE
cg05691152	0.086258	-0.0808888	0.0015834	0	FALSE	0.2068053	-0.1080821	-0.0027936	1	FALSE	FALSE
cg05691158	0.017813	-0.0022214	0.0000167	0	FALSE	0.0041661	-0.046745	-0.0002874	0	FALSE	FALSE
cg05691168	0.6090431	0.4971101	0.1102568	2	TRUE	0.5154579	0.6439914	0.0188564	2	TRUE	TRUE
cg05691475	-0.0747398	0.0232995	0.039007	0	FALSE	-0.1371489	-0.0278374	0.0041591	0	FALSE	FALSE
cg05691543	-0.0036179	-0.005411	0.0006483	0	FALSE	0.0101955	0.0089701	0.0035806	0	FALSE	FALSE
cg05691629	0.0941821	0.2207168	0.0603472	1	FALSE	0.4189825	0.1972329	0.0079899	1	FALSE	FALSE
cg05691747	-0.0089432	-0.0086376	0.0045187	0	FALSE	-0.0285118	0.0004213	0.0028306	0	FALSE	FALSE
cg05691818	0.1066289	0.1333347	0.0498514	0	FALSE	0.1726592	0.3988792	0.1936219	1	FALSE	FALSE
cg05691848	0.103222	0.1189291	0.0417138	0	FALSE	-0.0949234	0.0809145	0.0961958	0	FALSE	FALSE
cg05691871	0.0552099	0.0108597	0.0115021	0	FALSE	0.0955263	-0.0039725	0.0010934	0	FALSE	FALSE
cg05691934	-0.0915833	0.1928896	0.0710879	0	FALSE	0.0572545	0.3538864	0.1318092	1	FALSE	FALSE
cg05691956	-0.0013763	0.032146	0.0491471	0	FALSE	0.0901033	0.020628	-0.0370057	0	FALSE	FALSE
cg05691979	0.3483159	0.0344562	-0.0068611	1	FALSE	0.016532	0.0050456	-0.003323	0	FALSE	FALSE
cg05691996	0.2288828	0.2539976	0.293991	3	TRUE	0.1655137	0.2621681	0.412957	2	TRUE	TRUE
cg05692049	-0.0044384	-0.0000725	-0.0506724	0	FALSE	0.2346307	-0.0015159	-0.0274363	1	FALSE	FALSE
cg05692055	0.0331245	0.0164052	0.0386795	0	FALSE	0.0157381	0.0012725	0.0077147	0	FALSE	FALSE
cg05692077	-0.1327585	-0.0142235	0.0131654	0	FALSE	-0.0312192	-0.0071654	-0.0112992	0	FALSE	FALSE
cg05692098	0.0576195	0.3420872	0.1366767	1	FALSE	-0.2936925	0.0971374	0.0189776	0	FALSE	FALSE
cg05692121	0.0673661	0.1741978	0.1394325	0	FALSE	0.1481468	0.2421881	0.1149806	1	FALSE	FALSE
cg05692123	0.0001702	-0.0121529	-0.0000361	0	FALSE	-0.0368315	-0.0264538	-0.0093753	0	FALSE	FALSE
cg05692127	0.2950197	0.155746	-0.0381128	1	FALSE	-0.1215733	0.1196762	-0.0460626	0	FALSE	FALSE
cg05692130	0.0173664	-0.009953	0.0002656	0	FALSE	0.352786	0.0045001	0.0008627	1	FALSE	FALSE
cg05692188	0.086316	0.3324847	0.468297	2	TRUE	0.1720098	0.2094969	0.0051668	1	FALSE	FALSE
cg05692292	0.455158	0.3226089	0.0632026	2	TRUE	0.5652889	0.2388218	-0.0586596	2	TRUE	TRUE
cg05692420	0.010978	0.0348674	-0.0149779	0	FALSE	-0.2599045	0.0003911	-0.0068878	0	FALSE	FALSE
cg05692422	0.0981143	0.0604766	0.0074679	0	FALSE	0.0823586	0.0691608	0.0104176	0	FALSE	FALSE
cg05692532	0.0386527	0.0104914	-0.0000848	0	FALSE	-0.1534413	-0.0025788	0.0004993	0	FALSE	FALSE
cg05692585	0.0475373	0.1999156	0.0446417	0	FALSE	0.0010925	0.2289936	0.019142	1	FALSE	FALSE
cg05692608	-0.0346242	-0.0029621	0.0005512	0	FALSE	0.0064233	0.0073733	-0.0097591	0	FALSE	FALSE
cg05692643	0.2505837	-0.0196802	0.0976546	1	FALSE	0.3373662	0.0594247	0.1549088	1	FALSE	FALSE
cg05692711	-0.128999	0.0250316	0.0206847	0	FALSE	-0.2703139	0.0824365	0.0056483	0	FALSE	FALSE
cg05692712	0.0219033	-0.0119664	-0.0233466	0	FALSE	-0.0148584	0.0406713	-0.0689965	0	FALSE	FALSE
cg05692716	-0.0259937	0.1569627	0.1848924	0	FALSE	-0.2931545	0.2064173	-0.0104565	1	FALSE	FALSE
cg05692725	0.0044584	-0.0022717	0.0130099	0	FALSE	0.0010767	-0.0264174	-0.002284	0	FALSE	FALSE
cg05692746	0.0223415	-0.0171699	-0.001839	0	FALSE	0.0749322	0.0113467	-0.0075101	0	FALSE	FALSE
cg05692747	0.0955585	0.0152267	0.1784043	0	FALSE	0.0112984	0.0449404	0.1653884	0	FALSE	FALSE
cg05692764	-0.2974227	0.0607255	0.0108078	0	FALSE	-0.3743922	0.1327369	0.0275079	0	FALSE	FALSE
cg05692819	0.1566198	0.0310016	0.0798082	0	FALSE	0.0001863	0.0547427	0.0700402	0	FALSE	FALSE
cg05692826	0.2824817	0.4037472	0.2701972	3	TRUE	0.1519392	0.4212846	0.0380139	1	FALSE	FALSE
cg05692837	-0.1455342	-0.0116879	0.0065745	0	FALSE	-0.0580775	0.0092698	0.0021046	0	FALSE	FALSE
cg05692899	0.6688459	0.4714019	0.4814806	3	TRUE	0.4397586	0.6920658	0.4958557	3	TRUE	TRUE
cg05692907	0.1865674	0.092962	0.1829625	0	FALSE	-0.01071	0.1672442	0.1028267	0	FALSE	FALSE
cg05692919	0.2470915	0.0974088	0.0087202	1	FALSE	-0.0118552	0.0111766	-0.0014612	0	FALSE	FALSE
cg05692960	0.0036586	-0.0086063	0.0002295	0	FALSE	0.0272537	0.0006843	-0.0000103	0	FALSE	FALSE
cg05693127	0.1668633	-0.0505746	-0.0103404	0	FALSE	0.2257689	-0.0104758	0.1779243	1	FALSE	FALSE
cg05693141	-0.0831615	0.0025158	-0.0089709	0	FALSE	-0.350959	0.014822	0.0165982	0	FALSE	FALSE
cg05693204	0.0010923	0.035594	0.0049617	0	FALSE	-0.0344332	-0.0699949	-0.0094271	0	FALSE	FALSE
cg05693218	0.0288406	0.1408387	0.2525469	1	FALSE	-0.1251148	0.2355632	0.2033226	2	TRUE	FALSE
cg05693243	-0.0571227	-0.0021968	-0.0143996	0	FALSE	-0.1800361	0.0030053	-0.0033247	0	FALSE	FALSE
cg05693257	-0.0024696	-0.0058628	0.000034	0	FALSE	0.0000472	0.0060821	0.0189785	0	FALSE	FALSE
cg05693307	0.1531743	0.0289207	0.1102274	0	FALSE	-0.1633604	0.0202582	-0.0207861	0	FALSE	FALSE
cg05693308	-0.2309605	0.1337202	0.0629249	0	FALSE	-0.5755947	0.1269212	0.0450906	0	FALSE	FALSE
cg05693313	-0.275042	0.0582673	0.1685297	0	FALSE	-0.0815652	0.1611901	0.2044381	1	FALSE	FALSE
cg05693331	0.0277371	0.0044358	-0.013637	0	FALSE	0.083674	-0.0044074	-0.0000231	0	FALSE	FALSE
cg05693391	-0.0001195	-0.0082243	-0.0001296	0	FALSE	-0.0503447	-0.0310018	0.0088581	0	FALSE	FALSE
cg05693395	0.6266011	0.1637425	0.102564	1	FALSE	0.9081693	0.396171	0.0025967	2	TRUE	FALSE
cg05693450	0.0101964	0.001524	-0.0008193	0	FALSE	-0.0761721	-0.000032	-0.0005279	0	FALSE	FALSE
cg05693489	0.2392017	-0.0058899	0.0030507	1	FALSE	0.2115917	0.006686	-0.0099989	1	FALSE	FALSE
cg05693527	-0.0053231	0.5515612	0.5307855	2	TRUE	-0.0019952	0.362509	0.4736044	2	TRUE	TRUE
cg05693562	0.415741	0.3898524	0.3294172	3	TRUE	-0.0001728	-0.0010385	-0.0023792	0	FALSE	FALSE
cg05693604	-0.0074962	-0.0388843	-0.0038548	0	FALSE	0.000754	0.0021191	-0.0062052	0	FALSE	FALSE
cg05693645	0.2249843	0.0318413	-0.0336482	1	FALSE	-0.1955118	0.0878931	0.0489393	0	FALSE	FALSE
cg05693666	0.3963962	0.0974354	0.162662	1	FALSE	-0.1496737	0.1082236	0.0335321	0	FALSE	FALSE
cg05693680	-0.0879707	0.0360927	0.3744804	1	FALSE	0.1895069	0.1638287	0.2400782	1	FALSE	FALSE
cg05693704	0.0399653	0.0756772	0.029204	0	FALSE	-0.0807629	0.1220176	0.0034718	0	FALSE	FALSE
cg05693715	0.0822498	0.1332955	-0.0383906	0	FALSE	0.2693024	0.1708352	-0.120381	1	FALSE	FALSE
cg05693886	0.1901334	0.080358	0.2218977	1	FALSE	0.226808	0.0556089	0.2049337	2	TRUE	FALSE
cg05693910	-0.0974824	0.0533966	0.0612063	0	FALSE	-0.2374826	0.1297021	0.0632933	0	FALSE	FALSE
cg05693934	0.0031921	0.026276	0.0727931	0	FALSE	0.0626848	0.0009033	0.0286128	0	FALSE	FALSE
cg05693938	-0.0323854	-0.0067884	-0.0025841	0	FALSE	-0.0974793	0.0000389	0.0022199	0	FALSE	FALSE
cg05693941	0.0597404	0.2026734	0.2732765	2	TRUE	0.1978156	0.3376552	0.3334126	2	TRUE	TRUE
cg05693982	0.0287984	0.000724	0.0109811	0	FALSE	0.0665424	-0.0012579	-0.0150526	0	FALSE	FALSE
cg05694021	0.0322138	0.0079842	0.0081172	0	FALSE	-0.0133075	-0.0012736	0.0004415	0	FALSE	FALSE
cg05694052	0.7251145	0.0217436	0.3890914	2	TRUE	0.3879665	0.5489913	0.3031674	3	TRUE	TRUE
cg05694072	-0.1157547	0.0409966	0.0978053	0	FALSE	0.4588796	0.1006687	0.114279	1	FALSE	FALSE
cg05694089	-0.1749722	0.0874532	0.4147909	1	FALSE	-0.0028517	-0.00645	0.0387141	0	FALSE	FALSE
cg05694095	0.3176973	0.2639786	0.1528653	2	TRUE	-0.0321643	0.1179314	0.05944	0	FALSE	FALSE
cg05694098	-0.06476	-0.0151907	0.0046059	0	FALSE	-0.0002837	-0.0014988	0.0005189	0	FALSE	FALSE
cg05694123	0.0701572	0.0492284	0.0904417	0	FALSE	-0.0776917	0.0538626	0.0197123	0	FALSE	FALSE
cg05694245	0.3290935	0.2506225	0.0274523	2	TRUE	0.5004326	0.1798617	-0.0105991	1	FALSE	FALSE
cg05694250	0.0879949	0.0055394	0.043607	0	FALSE	-0.1290486	-0.0001173	-0.0008182	0	FALSE	FALSE
cg05694292	-0.0478104	0.0428626	-0.0039945	0	FALSE	-0.1058662	0.0033072	-0.0025695	0	FALSE	FALSE
cg05694331	0.4811449	0.1098973	0.1696248	1	FALSE	0.1829525	0.4210273	0.0903122	1	FALSE	FALSE
cg05694342	-0.2049327	0.0151999	0.0628708	0	FALSE	0.1565163	-0.0040787	0.0015709	0	FALSE	FALSE
cg05694359	0.3103803	0.1339055	0.3167669	2	TRUE	-0.0907409	-0.003324	-0.0045709	0	FALSE	FALSE
cg05694382	0.060103	0.1978305	0.015642	0	FALSE	0.0062462	0.2626974	-0.0088482	1	FALSE	FALSE
cg05694406	0.6469427	0.5738657	0.0899194	2	TRUE	0.7214626	0.5773326	0.2280461	3	TRUE	TRUE
cg05694456	0.2204457	0.0010854	0.0355857	1	FALSE	0.0272422	0.0415299	0.4591214	1	FALSE	FALSE
cg05694499	0.0771782	0.1609645	-0.0504284	0	FALSE	0.2853869	0.3313604	0.0514985	2	TRUE	FALSE
cg05694563	0.2894794	0.0536628	0.0994793	1	FALSE	-0.3794206	-0.0003274	-0.0175068	0	FALSE	FALSE
cg05694621	0.7661878	0.1417712	0.0364634	1	FALSE	-0.1852631	0.0480732	-0.0064924	0	FALSE	FALSE
cg05694744	0.4873543	0.3192299	0.1337304	2	TRUE	0.7098707	0.5550624	0.0307046	2	TRUE	TRUE
cg05694749	0.3389848	0.3464546	0.4401608	3	TRUE	0.1512871	0.2720399	0.1656096	1	FALSE	FALSE
cg05694761	-0.0049148	0.1175666	0.0855937	0	FALSE	0.1669392	0.022019	-0.0049385	0	FALSE	FALSE
cg05694825	0.0923822	0.1444123	0.0044422	0	FALSE	0.4727014	0.1650832	0.0233283	1	FALSE	FALSE
cg05694840	-0.0886343	-0.0367847	-0.066189	0	FALSE	0.1809774	0.0014457	-0.0024584	0	FALSE	FALSE
cg05694870	-0.0030768	0.0047237	-0.1360284	0	FALSE	0.2891218	0.025449	0.0033185	1	FALSE	FALSE
cg05694884	0.0411609	0.0203562	-0.0247393	0	FALSE	0.1803879	0.035792	0.0927935	0	FALSE	FALSE
cg05694908	0.1368846	0.1185436	0.1232517	0	FALSE	-0.1413504	-0.027549	-0.0455173	0	FALSE	FALSE
cg05694921	0.0515366	-0.0381201	0.0034898	0	FALSE	-0.0577905	-0.0018492	0.0015597	0	FALSE	FALSE
cg05694926	-0.0068318	0.002298	0.0207932	0	FALSE	0.0243444	0.0008181	0.0328304	0	FALSE	FALSE
cg05694971	-0.0313963	-0.0117484	-0.0232288	0	FALSE	0.0427899	-0.0023212	0.0063268	0	FALSE	FALSE
cg05695007	0.1437729	-0.0100259	-0.006892	0	FALSE	-0.0010975	-0.0125894	0.00244	0	FALSE	FALSE
cg05695015	0.0673583	0.0054634	0.0090788	0	FALSE	-0.0073358	0.0197185	0.0381774	0	FALSE	FALSE
cg05695017	0.0508294	-0.0062042	-0.0054531	0	FALSE	-0.0101502	0.0001772	0.00364	0	FALSE	FALSE
cg05695090	-0.0836799	-0.0268128	0.009169	0	FALSE	0.0999539	-0.0304969	0.0208179	0	FALSE	FALSE
cg05695106	-0.0051855	-0.0001451	-0.0159283	0	FALSE	-0.2141679	0.0017147	-0.0122226	0	FALSE	FALSE
cg05695111	0.0910905	0.176479	0.1709758	0	FALSE	-0.1701408	0.2487077	0.0541341	1	FALSE	FALSE
cg05695267	0.0069793	-0.0074133	-0.016968	0	FALSE	0.0013528	0.0024968	-0.0007518	0	FALSE	FALSE
cg05695274	0.0260857	0.1022218	-0.0078874	0	FALSE	0.1846545	0.0519976	0.0938878	0	FALSE	FALSE
cg05695296	0.0835146	0.040667	0.0294206	0	FALSE	-0.561838	0.0031574	-0.0001177	0	FALSE	FALSE
cg05695311	0.405299	0.450279	0.2315764	3	TRUE	-0.0858064	0.3443637	0.0964972	1	FALSE	FALSE
cg05695384	0.0119303	0.0258098	-0.007659	0	FALSE	0.0354824	-0.0118263	0.1134991	0	FALSE	FALSE
cg05695429	0.0038236	-0.0037148	-0.0173161	0	FALSE	-0.0096412	-0.000935	-0.0010324	0	FALSE	FALSE
cg05695518	0.6521557	0.6648985	0.3338592	3	TRUE	0.3287579	0.4635869	0.1912713	2	TRUE	TRUE
cg05695639	0.7451991	0.355294	0.1121222	2	TRUE	0.1220888	0.4611757	0.0825533	1	FALSE	FALSE
cg05695699	0.0269966	0.0072435	-0.000369	0	FALSE	-0.1737926	0.0109478	0.0094413	0	FALSE	FALSE
cg05695762	0.0012849	0.0136277	-0.0023115	0	FALSE	0.1238007	0.0062117	0.0047531	0	FALSE	FALSE
cg05695838	-0.0246407	0.0156161	0.0068925	0	FALSE	-0.2625234	-0.0018581	-0.0010235	0	FALSE	FALSE
cg05695848	0.205576	0.075271	0.1061861	1	FALSE	0.0104796	-0.0119776	0.0063738	0	FALSE	FALSE
cg05695858	-0.0000211	-0.0187122	0.0000135	0	FALSE	-0.0693856	0.0082685	-0.0157165	0	FALSE	FALSE
cg05695859	0.044659	0.0160038	0.0408298	0	FALSE	-0.0080624	0.0142123	0.0805265	0	FALSE	FALSE
cg05695864	0.0460178	0.0804226	-0.0069376	0	FALSE	-0.2414473	0.0473306	-0.0399166	0	FALSE	FALSE
cg05695876	0.0073905	0.0023389	0.0023075	0	FALSE	0.0334194	0.0003913	0.0013476	0	FALSE	FALSE
cg05695925	0.2309744	0.122556	0.1101592	1	FALSE	-0.0160412	-0.0215662	-0.0349524	0	FALSE	FALSE
cg05695927	0.0976092	0.2246111	0.3719731	2	TRUE	0.1290635	0.0453932	0.0719573	0	FALSE	FALSE
cg05695936	0.2794414	0.0064605	0.0382663	1	FALSE	-0.3541815	0.0868747	0.408241	1	FALSE	FALSE
cg05695951	-0.0036582	0.0460289	0.0058919	0	FALSE	-0.023594	-0.0978909	-0.0951885	0	FALSE	FALSE
cg05695959	0.0068651	-0.0118925	0.0044675	0	FALSE	-0.0057349	-0.0044929	-0.0026972	0	FALSE	FALSE
cg05695962	0.0545302	0.1540299	0.1736599	0	FALSE	0.2060018	0.2823309	0.0280984	2	TRUE	FALSE
cg05695975	0.2742089	0.0059415	0.1009307	1	FALSE	-0.0644148	0.0088312	0.0758527	0	FALSE	FALSE
cg05695991	0.0879424	0.0722342	0.0013164	0	FALSE	0.0772359	0.0278546	0.0026285	0	FALSE	FALSE
cg05696092	0.1696338	0.1133695	0.1448807	0	FALSE	0.3317377	0.0743411	0.0175105	1	FALSE	FALSE
cg05696109	0.3475188	0.3737335	0.4025928	3	TRUE	-0.2371239	0.386753	0.3292163	2	TRUE	TRUE
cg05696136	0.014411	-0.00422	0.0971712	0	FALSE	-0.022957	0.0089585	0.0780689	0	FALSE	FALSE
cg05696153	0.0995242	0.0654969	-0.0779557	0	FALSE	0.0018025	-0.0043531	-0.1083511	0	FALSE	FALSE
cg05696261	-0.200948	0.0561434	0.1783452	0	FALSE	-0.0153502	0.0744418	0.0775277	0	FALSE	FALSE
cg05696274	0.0579321	0.0286972	-0.0181585	0	FALSE	0.1925976	0.0017829	-0.0217797	0	FALSE	FALSE
cg05696289	0.4633881	0.1668373	0.2895017	2	TRUE	0.3467188	0.2540109	0.2050562	3	TRUE	TRUE
cg05696324	0.0385519	0.0037983	0.0017587	0	FALSE	-0.0303841	0.00017	0.0230823	0	FALSE	FALSE
cg05696353	-0.0018812	0.0147882	-0.0317814	0	FALSE	-0.0403758	0.1171614	-0.0919401	0	FALSE	FALSE
cg05696355	-0.0008068	0.0153866	0.005144	0	FALSE	-0.1033779	0.2342914	-0.0657279	1	FALSE	FALSE
cg05696395	-0.0020763	-0.0227031	-0.0132474	0	FALSE	-0.00492	-0.0060494	-0.1144778	0	FALSE	FALSE
cg05696406	-0.035302	0.014403	-0.0094291	0	FALSE	-0.1251314	-0.0172509	-0.0128773	0	FALSE	FALSE
cg05696436	0.0492265	0.0196359	0.0358806	0	FALSE	-0.039713	-0.010203	-0.0106024	0	FALSE	FALSE
cg05696595	0.1250203	0.0211389	0.0740385	0	FALSE	-0.1525968	0.021158	0.0397483	0	FALSE	FALSE
cg05696596	-0.0121111	0.062896	0.0184545	0	FALSE	0.0049733	-0.0025043	-0.0052921	0	FALSE	FALSE
cg05696603	0.0444579	0.0048202	0.5207449	1	FALSE	-0.0439909	0.0975746	0.7521474	1	FALSE	FALSE
cg05696677	0.2601719	0.0241756	0.0020996	1	FALSE	0.2595107	0.0136616	-0.0050129	1	FALSE	FALSE
cg05696684	0.0776511	0.0089683	-0.0066713	0	FALSE	-0.0379413	0.0574512	0.056949	0	FALSE	FALSE
cg05696715	0.1459981	0.1830434	0.1734939	0	FALSE	0.0449685	0.1608078	0.0162649	0	FALSE	FALSE
cg05696731	0.1257683	0.0615209	0.4391673	1	FALSE	0.1070004	0.1523283	0.4155634	1	FALSE	FALSE
cg05696764	0.0711293	-0.0440302	0.0057714	0	FALSE	-0.0211897	0.0655402	0.0472411	0	FALSE	FALSE
cg05696801	0.2251144	0.3278584	-0.0164166	2	TRUE	0.2772889	0.4968922	0.0516891	2	TRUE	TRUE
cg05696811	-0.1325827	-0.0065719	0.0062125	0	FALSE	-0.1882685	-0.0037529	0.0147445	0	FALSE	FALSE
cg05696848	0.0795895	-0.0016706	-0.0040117	0	FALSE	0.0517908	0.0107381	0.1098875	0	FALSE	FALSE
cg05696877	0.2510725	0.0246323	-0.0031692	1	FALSE	0.5235517	0.1428547	0.0535399	1	FALSE	FALSE
cg05696892	-0.0776286	0.0068193	0.0000378	0	FALSE	0.0547333	0.0030194	0.0004005	0	FALSE	FALSE
cg05696931	0.1259075	0.0114229	-0.0379436	0	FALSE	-0.1310787	0.0308748	0.079128	0	FALSE	FALSE
cg05696950	-0.0351427	-0.0629281	-0.0057267	0	FALSE	0.0178471	-0.0597116	-0.0061477	0	FALSE	FALSE
cg05696969	-0.0102755	-0.0119073	-0.0022872	0	FALSE	-0.0102166	-0.0033067	0.0000474	0	FALSE	FALSE
cg05697000	-0.1168999	0.0435255	0.0264416	0	FALSE	-0.0306593	0.0297313	-0.0026001	0	FALSE	FALSE
cg05697028	-0.1117231	0.2531374	0.0362088	1	FALSE	0.4805114	0.4381906	0.1452928	2	TRUE	FALSE
cg05697046	0.1613094	0.1546988	0.0958601	0	FALSE	0.1487743	0.0285053	0.0394011	0	FALSE	FALSE
cg05697086	0.3864631	0.49558	0.0268364	2	TRUE	0.5230318	0.4749391	0.0851558	2	TRUE	TRUE
cg05697134	-0.0091288	0.0108912	-0.0058484	0	FALSE	0.1096114	0.0119971	-0.0061852	0	FALSE	FALSE
cg05697138	0.307053	0.1430568	0.1841795	1	FALSE	0.9031722	0.4197529	-0.010407	2	TRUE	FALSE
cg05697191	-0.0033601	-0.0026878	-0.0025009	0	FALSE	-0.0398842	-0.0005775	-0.0175461	0	FALSE	FALSE
cg05697231	0.0048239	0.0003901	-0.0114197	0	FALSE	-0.4954187	0.0766463	0.2278866	1	FALSE	FALSE
cg05697249	-0.0156941	-0.0812196	-0.0019917	0	FALSE	0.064333	-0.0016454	0.0074383	0	FALSE	FALSE
cg05697253	0.0830473	0.1341141	0.0042274	0	FALSE	-0.3557615	-0.0064744	-0.0093903	0	FALSE	FALSE
cg05697274	0.4889065	0.1956598	0.0425331	1	FALSE	0.068194	0.0937061	0.0514507	0	FALSE	FALSE
cg05697315	-0.0301713	0.0228227	0.003374	0	FALSE	-0.1568003	0.0033331	0.0029471	0	FALSE	FALSE
cg05697394	-0.1583467	0.0578666	0.1047226	0	FALSE	-0.0312046	0.098884	-0.0009172	0	FALSE	FALSE
cg05697527	0.0377471	0.0000004	-0.034396	0	FALSE	-0.002362	0.0000686	0.0003741	0	FALSE	FALSE
cg05697539	-0.0122666	0.0603471	0.0133737	0	FALSE	0.0355566	0.0054405	-0.0534995	0	FALSE	FALSE
cg05697552	0.1920957	0.0030545	0.0492001	0	FALSE	0.265387	0.193456	0.206743	2	TRUE	FALSE
cg05697587	-0.0277803	0.3829169	-0.0023754	1	FALSE	0.0946803	0.505116	-0.0087751	1	FALSE	FALSE
cg05697616	0.0580019	0.0023674	0.0066088	0	FALSE	-0.0589878	-0.0208037	-0.0268137	0	FALSE	FALSE
cg05697637	0.4689588	0.071698	0.2749716	2	TRUE	0.2363928	0.128413	0.078516	1	FALSE	FALSE
cg05697656	-0.0124779	0.0000744	-0.0031629	0	FALSE	-0.0266809	0.0013076	0.0047887	0	FALSE	FALSE
cg05697661	0.0369821	0.0606618	0.0230649	0	FALSE	-0.029825	0.0056141	0.0067726	0	FALSE	FALSE
cg05697695	0.5541733	0.0269483	0.0720029	1	FALSE	-0.3693375	-0.0018649	-0.0062737	0	FALSE	FALSE
cg05697697	0.5310125	0.5094262	0.2286105	3	TRUE	-0.2984958	0.4951241	0.4155682	2	TRUE	TRUE
cg05697726	0.2812866	-0.0031387	-0.0010431	1	FALSE	0.1291582	0.0008708	0.0009305	0	FALSE	FALSE
cg05697734	-0.153671	0.0006935	-0.0132138	0	FALSE	-0.2035017	0.0000118	0.0122282	0	FALSE	FALSE
cg05697751	0.2284538	0.2055698	0.0666392	2	TRUE	0.0309994	0.4034036	0.0698734	1	FALSE	FALSE
cg05697766	0.0255639	0.0070479	0.0088882	0	FALSE	0.0094767	0.0067425	0.0792107	0	FALSE	FALSE
cg05697785	0.3240914	0.0350042	0.139192	1	FALSE	0.4176762	0.095228	0.3683639	2	TRUE	FALSE
cg05697835	0.0473953	0.0653015	0.0454609	0	FALSE	0.0571436	0.0027418	0.0378826	0	FALSE	FALSE
cg05697862	-0.0782357	0.0816736	0.0003854	0	FALSE	0.0282689	-0.0039611	0.0082331	0	FALSE	FALSE
cg05697866	0.1271917	0.2103901	0.0176134	1	FALSE	0.2849774	0.301537	-0.0121236	2	TRUE	FALSE
cg05697870	0.007587	-0.0056692	0.0145379	0	FALSE	0.1202751	0.0046751	0.0267166	0	FALSE	FALSE
cg05697873	-0.1095579	0.0039429	-0.0313011	0	FALSE	-0.2422273	0.0555437	-0.0335405	0	FALSE	FALSE
cg05697909	-0.0025174	0.0019522	-0.0026603	0	FALSE	-0.0168904	0.0072104	-0.0024563	0	FALSE	FALSE
cg05697976	-0.0075189	0.0032561	0.0001042	0	FALSE	-0.0301785	-0.0004134	-0.000228	0	FALSE	FALSE
cg05698020	0.620555	0.1641235	0.1913968	1	FALSE	0.2014071	0.4223816	0.1418615	2	TRUE	FALSE
cg05698069	0.1561203	0.0001351	0.0022721	0	FALSE	0.5653331	0.0203567	0.0657738	1	FALSE	FALSE
cg05698078	-0.0019893	-0.0004185	0.0004344	0	FALSE	-0.0288389	0.0000378	0.0013789	0	FALSE	FALSE
cg05698090	0.0233663	0.0050607	0.0057258	0	FALSE	0.0463388	-0.0000443	-0.0178069	0	FALSE	FALSE
cg05698098	0.4109398	0.4219442	0.4827549	3	TRUE	0.6428903	0.5388036	0.1463094	2	TRUE	TRUE
cg05698107	0.0409286	-0.0275288	0.0000086	0	FALSE	0.0214808	-0.0019329	0.0291513	0	FALSE	FALSE
cg05698228	0.216603	0.4166159	0.016686	2	TRUE	0.0374096	0.4901241	0.1116226	1	FALSE	FALSE
cg05698282	-0.0405973	0.0072401	0.0527984	0	FALSE	-0.0253454	-0.0021498	-0.0218049	0	FALSE	FALSE
cg05698294	0.2577465	0.0181885	0.0731569	1	FALSE	0.0057672	0.0611512	0.2302921	1	FALSE	FALSE
cg05698371	0.110502	0.0505985	0.0379363	0	FALSE	-0.2124014	0.0201578	0.0400349	0	FALSE	FALSE
cg05698448	-0.0140078	0.0093046	-0.002821	0	FALSE	0.0085384	0.0040042	-0.0095579	0	FALSE	FALSE
cg05698540	-0.0328125	-0.0488155	0.0036654	0	FALSE	-0.1455918	0.0060023	-0.0144381	0	FALSE	FALSE
cg05698563	0.0026906	0.0439374	-0.0004728	0	FALSE	0.054098	0.0015023	0.0026871	0	FALSE	FALSE
cg05698652	0.1689404	0.0720407	0.1742023	0	FALSE	0.4749634	-0.0163926	0.0082917	1	FALSE	FALSE
cg05698755	0.4117549	0.0451957	0.1563324	1	FALSE	0.1427801	0.0322175	0.0411337	0	FALSE	FALSE
cg05698763	0.1890883	0.094582	0.0173046	0	FALSE	-0.077029	0.0871082	0.0297464	0	FALSE	FALSE
cg05698787	0.2589791	0.0143514	0.1713129	1	FALSE	0.0023129	0.0901967	0.2535887	1	FALSE	FALSE
cg05698900	0.5615574	0.2686953	-0.0014977	2	TRUE	0.471905	0.3351531	0.0050432	2	TRUE	TRUE
cg05698911	-0.0014862	0.0824724	-0.0982762	0	FALSE	0.0438858	0.2669167	-0.1298982	1	FALSE	FALSE
cg05698970	-0.016972	-0.0022603	0.0008591	0	FALSE	-0.2633838	-0.0023533	-0.0255944	0	FALSE	FALSE
cg05698996	0.0052057	0.0187218	0.0078483	0	FALSE	0.043928	0.0105187	0.0078781	0	FALSE	FALSE
cg05699039	-0.0068635	0.0120888	-0.000473	0	FALSE	-0.1888326	-0.0404768	0.0051969	0	FALSE	FALSE
cg05699058	0.1305842	0.0056167	0.020773	0	FALSE	-0.0033911	0.0437226	0.1108776	0	FALSE	FALSE
cg05699139	0.029765	0.0627342	0.0617952	0	FALSE	0.0306737	0.047229	0.0451	0	FALSE	FALSE
cg05699304	-0.0894733	0.0222879	0.025398	0	FALSE	0.1399105	0.0338328	0.0004386	0	FALSE	FALSE
cg05699305	0.0013198	0.0150126	0.0016831	0	FALSE	0.0707631	-0.0148024	-0.0092049	0	FALSE	FALSE
cg05699320	0.0095796	-0.0072665	0.0020299	0	FALSE	-0.0252644	-0.0050713	-0.0045975	0	FALSE	FALSE
cg05699354	0.024325	0.1418436	-0.0591416	0	FALSE	0.0088664	0.1104201	0.0488279	0	FALSE	FALSE
cg05699373	0.0448298	0.0451714	0.1817599	0	FALSE	0.0718784	0.0366036	0.0111683	0	FALSE	FALSE
cg05699505	0.0016819	0.0006716	-0.0001476	0	FALSE	-0.1119582	0.0987632	0.0020819	0	FALSE	FALSE
cg05699523	0.2274319	0.1141014	0.1684909	1	FALSE	0.2180702	0.2058474	-0.0061075	2	TRUE	FALSE
cg05699592	0.4475528	0.5490568	0.0899773	2	TRUE	0.3507555	0.5468537	0.1587295	2	TRUE	TRUE
cg05699659	0.0366573	-0.0107363	-0.0020888	0	FALSE	0.0933502	0.0201961	-0.0299176	0	FALSE	FALSE
cg05699681	0.3837912	0.1934691	0.3198461	2	TRUE	0.026863	0.0664159	0.0318033	0	FALSE	FALSE
cg05699739	-0.0006557	-0.0008136	-0.0008451	0	FALSE	-0.0206792	0.0002256	-0.0200679	0	FALSE	FALSE
cg05699748	0.0053121	0.0412823	0.0753661	0	FALSE	0.0324727	0.1330221	0.0312428	0	FALSE	FALSE
cg05699816	-0.0433213	-0.0000845	-0.0042292	0	FALSE	0.0235211	0.0012832	0.0307724	0	FALSE	FALSE
cg05699834	0.1452917	0.2364152	0.5553839	2	TRUE	0.0659631	0.3499566	0.1720097	1	FALSE	FALSE
cg05699966	-0.0759637	-0.0218031	-0.0073495	0	FALSE	-0.204015	0.0090558	0.0112219	0	FALSE	FALSE
cg05700079	0.0973428	-0.0234006	0.0312294	0	FALSE	0.0213526	0.0017157	-0.0138538	0	FALSE	FALSE
cg05700129	0.0930269	-0.00026	0.0170502	0	FALSE	0.1000415	0.0000702	-0.006915	0	FALSE	FALSE
cg05700142	0.2991932	0.251092	0.3694589	3	TRUE	0.379477	0.0814049	0.5220769	2	TRUE	TRUE
cg05700220	-0.0907648	0.0174695	0.0055216	0	FALSE	0.2100141	0.0139404	0.0180469	1	FALSE	FALSE
cg05700333	0.3020676	0.6119468	0.5183522	3	TRUE	0.3951712	0.6371117	0.4615458	3	TRUE	TRUE
cg05700339	0.0036048	0.0434445	0.0051329	0	FALSE	0.0515907	0.033447	0.0034541	0	FALSE	FALSE
cg05700348	0.0155087	-0.0125306	-0.0006516	0	FALSE	0.0874833	0.0028333	0.0071891	0	FALSE	FALSE
cg05700406	0.5400502	0.3324841	-0.0333214	2	TRUE	0.5500379	0.1275208	-0.0059952	1	FALSE	FALSE
cg05700447	0.3243535	0.2502872	0.4935489	3	TRUE	0.7211872	0.2290805	0.1133102	2	TRUE	TRUE
cg05700554	0.1732101	0.1811114	0.1529322	0	FALSE	-0.1023911	0.1101676	0.0046425	0	FALSE	FALSE
cg05700616	-0.0012278	0.000807	-0.0015441	0	FALSE	-0.0147314	-0.0025972	0.0002703	0	FALSE	FALSE
cg05700617	-0.0248254	0.1406552	0.0754791	0	FALSE	-0.1053473	0.0749309	0.0541371	0	FALSE	FALSE
cg05700627	0.0761236	0.0992465	0.0235536	0	FALSE	-0.3402251	0.1506911	0.0592945	0	FALSE	FALSE
cg05700681	0.030492	0.0166718	0.0160098	0	FALSE	0.0208693	0.0029221	-0.0003683	0	FALSE	FALSE
cg05700689	0.1223668	0.000325	0.0117689	0	FALSE	0.1431031	0.0353221	-0.0748673	0	FALSE	FALSE
cg05700704	-0.0015555	-0.0125934	0.0097889	0	FALSE	-0.0025879	-0.0004363	0.0000939	0	FALSE	FALSE
cg05700724	-0.0417823	-0.0219878	0.0182336	0	FALSE	0.1639268	0.0104335	0.0371116	0	FALSE	FALSE
cg05700726	0.0080569	0.0042848	0.0005008	0	FALSE	-0.0958365	-0.0007694	0.0009564	0	FALSE	FALSE
cg05700789	-0.0235005	-0.0342199	0.0005461	0	FALSE	0.0352336	0.0191588	0.0039919	0	FALSE	FALSE
cg05700881	0.0245502	0.0219141	-0.0083505	0	FALSE	-0.0546706	-0.0075452	0.0205881	0	FALSE	FALSE
cg05701011	0.051331	-0.003107	0.0035431	0	FALSE	0.0019871	-0.0288616	-0.0287621	0	FALSE	FALSE
cg05701037	0.0439243	-0.0070328	0.0140611	0	FALSE	0.0006591	-0.0018284	0.000605	0	FALSE	FALSE
cg05701118	0.1387866	-0.0135649	0.0161049	0	FALSE	-0.04263	0.012276	-0.0097499	0	FALSE	FALSE
cg05701192	0.0037797	-0.0048591	-0.0013805	0	FALSE	-0.0011897	-0.0316462	-0.0200374	0	FALSE	FALSE
cg05701204	0.2075268	0.1291089	-0.0068702	1	FALSE	-0.117812	-0.0075803	-0.0238066	0	FALSE	FALSE
cg05701220	0.0924933	0.0678188	0.1901352	0	FALSE	-0.0292021	0.0924622	0.205762	1	FALSE	FALSE
cg05701235	-0.0251324	0.006662	0.0577709	0	FALSE	-0.0168934	-0.0001563	0.0100214	0	FALSE	FALSE
cg05701254	0.0258183	0.0615705	0.1474527	0	FALSE	0.1476962	0.1156206	0.1800765	0	FALSE	FALSE
cg05701274	0.300294	0.0221581	0.1881599	1	FALSE	-0.0966906	0.1089039	0.2219906	1	FALSE	FALSE
cg05701341	0.1994486	0.2626834	0.0257565	1	FALSE	0.1170763	0.4806395	0.2800547	2	TRUE	FALSE
cg05701388	0.0724419	-0.0266289	-0.0141828	0	FALSE	-0.0690777	-0.0025915	0.0199603	0	FALSE	FALSE
cg05701403	0.1353102	0.0311111	0.056415	0	FALSE	-0.2818725	0.0643568	0.0609042	0	FALSE	FALSE
cg05701418	-0.0666576	0.0152324	-0.0023638	0	FALSE	0.838394	0.103575	-0.0218619	1	FALSE	FALSE
cg05701431	0.3887932	0.1273264	0.1140786	1	FALSE	-0.1318744	0.0965338	0.1240322	0	FALSE	FALSE
cg05701438	0.200821	0.2656136	0.0796091	2	TRUE	-0.0941719	0.0851628	0.028473	0	FALSE	FALSE
cg05701473	-0.0090736	0.0021931	0.0069504	0	FALSE	-0.1605983	0.0085505	-0.009152	0	FALSE	FALSE
cg05701495	-0.0056847	-0.0010544	-0.0002595	0	FALSE	0.0357288	-0.0006643	0.0001085	0	FALSE	FALSE
cg05701551	-0.0022001	-0.0032038	0.001905	0	FALSE	-0.0099511	0.0007482	-0.0266914	0	FALSE	FALSE
cg05701590	0.0980879	-0.0004698	0.0027453	0	FALSE	-0.0534573	-0.0042291	0.0031968	0	FALSE	FALSE
cg05701660	-0.0732006	-0.0180822	0.0080473	0	FALSE	-0.0635425	0.0001517	0.0000165	0	FALSE	FALSE
cg05701676	0.2198322	0.1774203	0.2929633	2	TRUE	0.7813874	0.0829004	0.0273986	1	FALSE	FALSE
cg05701691	0.5953491	0.3061619	0.2889866	3	TRUE	-0.1062773	0.4017173	0.3573953	2	TRUE	TRUE
cg05701706	-0.0033281	-0.0028855	-0.0155998	0	FALSE	0.0442047	-0.0061159	0.0017784	0	FALSE	FALSE
cg05701791	0.02266	0.0209372	0.0260287	0	FALSE	-0.0387106	0.0228795	-0.0023031	0	FALSE	FALSE
cg05701815	0.3748061	0.2733278	0.4522796	3	TRUE	0.2941987	0.1474558	0.0870585	1	FALSE	FALSE
cg05701879	-0.0576334	0.0223867	0.0028246	0	FALSE	0.006143	0.00521	-0.0007903	0	FALSE	FALSE
cg05702024	0.3612761	0.4901212	0.0554595	2	TRUE	-0.2034826	0.3241049	0.052002	1	FALSE	FALSE
cg05702032	-0.1143513	0.090348	0.1017113	0	FALSE	0.1641962	0.0981667	-0.0432884	0	FALSE	FALSE
cg05702037	0.5257106	0.4033005	0.1620826	2	TRUE	0.5761418	0.6086536	0.2557961	3	TRUE	TRUE
cg05702052	0.4155474	0.2298251	0.2464122	3	TRUE	0.1538667	0.3363992	0.170964	1	FALSE	FALSE
cg05702161	0.0886966	0.4091983	0.1211782	1	FALSE	0.1126347	0.5537984	0.0193773	1	FALSE	FALSE
cg05702207	0.4311571	0.1564094	0.2383959	2	TRUE	0.4025771	0.2679159	0.2254694	3	TRUE	TRUE
cg05702218	-0.0133999	-0.0087573	-0.0240617	0	FALSE	0.1793871	-0.0212022	0.0212248	0	FALSE	FALSE
cg05702234	-0.0849563	0.0097789	0.0788647	0	FALSE	0.0648169	0.0451871	0.1906795	0	FALSE	FALSE
cg05702280	0.4034897	0.0829851	0.3257701	2	TRUE	0.225083	0.2439539	0.3539498	3	TRUE	TRUE
cg05702347	0.1550392	0.0185674	0.0421331	0	FALSE	-0.0505202	0.0018795	-0.0191634	0	FALSE	FALSE
cg05702364	0.1497584	0.0677659	0.118816	0	FALSE	-0.1700993	0.1138187	0.0192263	0	FALSE	FALSE
cg05702448	0.4525936	0.5628105	0.5882703	3	TRUE	0.2876199	0.6399177	0.49391	3	TRUE	TRUE
cg05702505	0.5556229	0.4259341	-0.000016	2	TRUE	0.8356709	0.5831221	0.0238041	2	TRUE	TRUE
cg05702530	-0.0139216	0.0367679	0.0000206	0	FALSE	0.1564323	0.0260486	0.0000449	0	FALSE	FALSE
cg05702540	0.0670207	0.0349797	0.1920465	0	FALSE	-0.108055	0.0002514	-0.0004615	0	FALSE	FALSE
cg05702548	-0.0136395	-0.0071614	0.000896	0	FALSE	0.0096873	-0.0236302	0.000046	0	FALSE	FALSE
cg05702597	0.0302439	0.005256	0.0034928	0	FALSE	-0.0480362	-0.0028461	0.0077501	0	FALSE	FALSE
cg05702633	0.5423737	0.5468666	0.0618493	2	TRUE	0.1927754	0.4817959	0.1651732	1	FALSE	FALSE
cg05702638	0.3958408	-0.0048406	0.0434844	1	FALSE	-0.2861955	0.1058203	0.1159402	0	FALSE	FALSE
cg05702676	0.0285803	0.0499444	0.2740798	1	FALSE	-0.0838033	0.3534773	0.1037795	1	FALSE	FALSE
cg05702723	0.0408035	-0.0127933	-0.0007521	0	FALSE	-0.0488886	-0.0025231	0.0002047	0	FALSE	FALSE
cg05702737	-0.0857098	0.0963712	-0.0017231	0	FALSE	0.0321747	0.1799589	-0.023707	0	FALSE	FALSE
cg05702739	0.0616516	-0.0178006	0.105437	0	FALSE	0.0003482	0.0010771	-0.0084546	0	FALSE	FALSE
cg05702747	0.0098048	-0.0023002	0.0015566	0	FALSE	0.0075915	-0.0186516	-0.0088283	0	FALSE	FALSE
cg05702778	0.2202884	0.0637008	-0.0091133	1	FALSE	0.6445626	0.0412218	0.0010414	1	FALSE	FALSE
cg05702851	0.5298602	0.4889176	0.2548322	3	TRUE	0.355611	0.4495923	0.3759434	3	TRUE	TRUE
cg05702952	0.3159295	0.3147907	0.058785	2	TRUE	-0.2802075	0.363699	0.0167402	1	FALSE	FALSE
cg05702968	0.1984889	0.0298298	0.0379527	0	FALSE	-0.0049912	-0.0002684	-0.047365	0	FALSE	FALSE
cg05702978	-0.007836	-0.0155364	0.2180223	1	FALSE	0.3213445	-0.0193248	0.0035756	1	FALSE	FALSE
cg05703000	-0.0907905	0.0086889	-0.0005502	0	FALSE	-0.0027597	-0.0000094	0.0008986	0	FALSE	FALSE
cg05703053	0.1071199	0.0864077	0.0059014	0	FALSE	0.2788709	0.1044999	0.0872065	1	FALSE	FALSE
cg05703096	-0.0064955	-0.0056509	-0.0016439	0	FALSE	-0.0477396	0.0001923	-0.0015713	0	FALSE	FALSE
cg05703211	-0.0058428	-0.0245518	0.0071081	0	FALSE	-0.0031246	-0.0003637	-0.000149	0	FALSE	FALSE
cg05703230	-0.0159339	-0.0099074	-0.0030835	0	FALSE	-0.0105157	0.0191306	0.0191714	0	FALSE	FALSE
cg05703258	-0.0060981	-0.0004542	0.0117186	0	FALSE	0.3952073	-0.0089051	0.0107397	1	FALSE	FALSE
cg05703270	0.4877369	0.4201261	0.0748937	2	TRUE	0.4029445	0.0806626	0.0967	1	FALSE	FALSE
cg05703302	-0.0332966	-0.0036559	0.0058142	0	FALSE	0.0191366	0.0002114	-0.0029654	0	FALSE	FALSE
cg05703358	-0.0063241	0.0098647	-0.0028647	0	FALSE	-0.1573553	0.0060778	0.0008347	0	FALSE	FALSE
cg05703471	-0.0210744	-0.0024394	0.0000949	0	FALSE	0.0101504	-0.0216417	-0.0031528	0	FALSE	FALSE
cg05703502	0.3469441	0.0573246	0.2820283	2	TRUE	0.1056292	-0.0100754	0.0215236	0	FALSE	FALSE
cg05703659	0.0068461	0.0363553	0.0187539	0	FALSE	0.1509795	0.0056151	-0.0024787	0	FALSE	FALSE
cg05703744	0.0054514	0.0056594	-0.0061687	0	FALSE	0.0704484	-0.009653	-0.0175529	0	FALSE	FALSE
cg05703750	-0.0009191	0.0863596	0.1662349	0	FALSE	0.0336094	-0.002024	-0.0369683	0	FALSE	FALSE
cg05703794	0.0670777	0.3113508	0.4123697	2	TRUE	-0.2084547	0.3004593	0.3985248	2	TRUE	TRUE
cg05703842	0.0923513	-0.0179564	0.0105521	0	FALSE	0.1070151	0.0156478	-0.0007321	0	FALSE	FALSE
cg05703970	0.4091302	0.0080151	-0.0142364	1	FALSE	0.4108747	0.0197195	0.0360994	1	FALSE	FALSE
cg05703996	0.0785623	0.1985338	0.0307453	0	FALSE	0.1283332	0.1103745	-0.0082796	0	FALSE	FALSE
cg05704093	0.1906882	0.0692069	-0.0143538	0	FALSE	-0.0433092	0.2016727	0.163876	1	FALSE	FALSE
cg05704155	0.5423821	0.5230877	0.1793786	2	TRUE	0.8459496	0.6010104	0.0527587	2	TRUE	TRUE
cg05704196	0.0997518	0.119953	0.0787688	0	FALSE	0.0305993	0.0032015	-0.0110676	0	FALSE	FALSE
cg05704248	-0.1013663	-0.0101172	0.0319802	0	FALSE	0.0545434	0.0144039	0.0328141	0	FALSE	FALSE
cg05704261	0.3633839	0.2572111	0.2022067	3	TRUE	-0.005233	0.1174681	0.0334418	0	FALSE	FALSE
cg05704336	0.0329812	0.1830769	0.2531111	1	FALSE	-0.3022445	0.3333448	0.1512599	1	FALSE	FALSE
cg05704352	0.0458707	0.005146	0.0056108	0	FALSE	-0.0533813	0.0216305	-0.00566	0	FALSE	FALSE
cg05704353	0.1948415	0.0286677	-0.0197411	0	FALSE	0.0252086	0.0119313	-0.001693	0	FALSE	FALSE
cg05704496	0.0425292	0.0088242	-0.0013058	0	FALSE	0.224092	0.0034843	0.0009028	1	FALSE	FALSE
cg05704526	0.1975448	0.1678686	0.1055305	0	FALSE	-0.2097627	0.1253239	0.0404672	0	FALSE	FALSE
cg05704547	0.3894345	-0.0091633	0.0018843	1	FALSE	-0.0186588	-0.0051006	0.0001002	0	FALSE	FALSE
cg05704607	0.3273361	0.4135859	-0.0171945	2	TRUE	0.6942571	0.4226328	0.277501	3	TRUE	TRUE
cg05704639	0.5773982	0.4113349	0.1772009	2	TRUE	0.0387605	0.4171372	0.1457581	1	FALSE	FALSE
cg05704640	0.0358274	0.1554629	0.1153334	0	FALSE	0.4137226	0.2873691	0.0680034	2	TRUE	FALSE
cg05704705	-0.176017	0.0289468	0.1787241	0	FALSE	0.6239129	0.1217259	0.2319285	2	TRUE	FALSE
cg05704739	0.0134874	0.1094415	0.0635323	0	FALSE	0.0762857	0.069282	0.0148632	0	FALSE	FALSE
cg05704782	-0.0720008	0.0125214	0.0017669	0	FALSE	0.1527187	0.0568788	0.0028119	0	FALSE	FALSE
cg05704832	0.3301337	0.1617568	0.4480734	2	TRUE	-0.1318195	0.0079999	0.0647154	0	FALSE	FALSE
cg05704833	0.0212526	0.0088997	-0.0012395	0	FALSE	-0.0069579	-0.0087185	-0.0055703	0	FALSE	FALSE
cg05704845	0.2173661	0.0243781	-0.016318	1	FALSE	-0.1708563	0.009295	0.0036762	0	FALSE	FALSE
cg05704850	-0.0230953	0.0751198	0.0540968	0	FALSE	0.1525313	0.0447067	0.0470592	0	FALSE	FALSE
cg05704893	-0.0254294	-0.0042608	0.0133659	0	FALSE	-0.0120401	0.0369918	0.0364493	0	FALSE	FALSE
cg05704897	-0.0041455	-0.0001239	-0.0157398	0	FALSE	0.2512443	0.0032945	-0.0021812	1	FALSE	FALSE
cg05704952	-0.0617221	-0.0191679	-0.004273	0	FALSE	-0.0364708	0.003536	0.0034741	0	FALSE	FALSE
cg05704955	0.0476223	-0.0027214	-0.0003854	0	FALSE	-0.0334337	-0.0262135	0.005191	0	FALSE	FALSE
cg05704960	0.069912	-0.0009662	0.003611	0	FALSE	-0.0241829	-0.0010763	-0.0297863	0	FALSE	FALSE
cg05704964	0.3847672	0.2102488	0.2528168	3	TRUE	0.9628169	0.5551533	0.0996054	2	TRUE	TRUE
cg05705018	0.1168894	-0.0020211	0.0408921	0	FALSE	0.2375003	0.013879	0.0350522	1	FALSE	FALSE
cg05705035	0.0013263	-0.0028694	-0.0050481	0	FALSE	0.0331718	0.0050463	-0.0637491	0	FALSE	FALSE
cg05705044	-0.0790797	0.0120358	-0.0038908	0	FALSE	0.0531092	0.0068269	0.0220043	0	FALSE	FALSE
cg05705046	-0.0129223	-0.0141509	-0.0004922	0	FALSE	-0.0122834	0.0036185	-0.0000107	0	FALSE	FALSE
cg05705052	-0.0292621	-0.0105508	0.0047095	0	FALSE	0.3795111	0.0290224	0.0071333	1	FALSE	FALSE
cg05705068	-0.0024808	0.005963	-0.0053802	0	FALSE	-0.0069208	0.0028781	-0.0049685	0	FALSE	FALSE
cg05705082	0.1910974	0.1978061	0.1338564	0	FALSE	-0.1846725	0.1884639	0.1227393	0	FALSE	FALSE
cg05705094	0.0012672	0.0800277	0.0046271	0	FALSE	0.1258634	0.0752279	-0.0063591	0	FALSE	FALSE
cg05705107	-0.067946	0.0078743	0.0356823	0	FALSE	0.1962568	-0.0100921	0.0077203	0	FALSE	FALSE
cg05705140	-0.0001101	0.0000037	0.0001157	0	FALSE	-0.0747538	0.0069184	-0.0022589	0	FALSE	FALSE
cg05705159	-0.0285785	-0.0081682	0.0051572	0	FALSE	-0.175968	0.0130734	-0.008188	0	FALSE	FALSE
cg05705168	0.0124136	-0.0001652	0.002868	0	FALSE	-0.0279281	-0.0092802	0.0003463	0	FALSE	FALSE
cg05705188	-0.0163657	0.0726906	0.0272671	0	FALSE	-0.0863215	0.0845923	0.0264545	0	FALSE	FALSE
cg05705189	0.1229978	0.0429131	0.0732851	0	FALSE	0.4748643	0.121894	0.0077677	1	FALSE	FALSE
cg05705212	0.012062	0.1024102	0.1203632	0	FALSE	0.1145469	0.2660139	0.2981305	2	TRUE	FALSE
cg05705223	-0.0289966	0.057997	0.2955455	1	FALSE	0.0110775	0.0175078	0.0013073	0	FALSE	FALSE
cg05705241	-0.0155859	-0.0323071	0.01105	0	FALSE	-0.1775622	0.0501491	0.0147517	0	FALSE	FALSE
cg05705327	0.0001414	0.0752788	0.0028628	0	FALSE	-0.3264863	0.2286991	0.0602339	1	FALSE	FALSE
cg05705335	-0.0285591	0.0477928	0.0581039	0	FALSE	-0.3996554	0.0185379	0.04275	0	FALSE	FALSE
cg05705352	0.1804952	0.2237946	0.0953954	1	FALSE	-0.2129704	0.0199948	-0.1048976	0	FALSE	FALSE
cg05705366	0.26798	0.1273076	0.0771535	1	FALSE	0.4262546	0.1539298	0.0988725	1	FALSE	FALSE
cg05705445	0.0020282	0.0008432	-0.0002136	0	FALSE	-0.1009728	-0.0067587	0.0000291	0	FALSE	FALSE
cg05705465	-0.0757174	-0.0125791	0.0002575	0	FALSE	0.0013182	-0.0047092	0.005876	0	FALSE	FALSE
cg05705472	0.2578455	0.2302899	0.2001961	3	TRUE	0.1706467	0.3638693	0.0262627	1	FALSE	FALSE
cg05705492	-0.0179821	0.0279881	0.0375427	0	FALSE	0.1502974	0.0047665	0.0858136	0	FALSE	FALSE
cg05705520	0.003684	0.0252423	0.0117216	0	FALSE	-0.0912999	-0.0709356	0.0357035	0	FALSE	FALSE
cg05705531	0.0532616	0.038679	0.0798486	0	FALSE	0.0673839	0.0080667	-0.0061244	0	FALSE	FALSE
cg05705549	-0.102112	0.0205912	0.082962	0	FALSE	-0.3958609	-0.0011867	0.0025592	0	FALSE	FALSE
cg05705583	0.014261	0.0012358	0.0282937	0	FALSE	0.0379764	0.0229242	0.0249417	0	FALSE	FALSE
cg05705596	-0.0014094	0.1784807	0.1269744	0	FALSE	0.5464442	0.3154523	0.0658056	2	TRUE	FALSE
cg05705605	-0.1109882	-0.0118452	-0.0071241	0	FALSE	-0.0536481	0.0041031	0.0486086	0	FALSE	FALSE
cg05705704	0.0445722	0.02124	0.0957869	0	FALSE	-0.0112626	0.0027936	-0.005534	0	FALSE	FALSE
cg05705812	-0.0163572	0.0013103	-0.0009543	0	FALSE	-0.0106347	0.1145462	-0.0045912	0	FALSE	FALSE
cg05705818	-0.0823052	0.0019362	-0.0101163	0	FALSE	-0.2054634	0.0002413	0.0031472	0	FALSE	FALSE
cg05705892	0.1079013	0.1128866	0.1793896	0	FALSE	0.0103326	0.0263348	-0.0001179	0	FALSE	FALSE
cg05705931	0.3007719	0.1169761	0.2820505	2	TRUE	-0.1987642	0.1751237	0.2599214	1	FALSE	FALSE
cg05705989	0.3339725	0.3926606	0.0166121	2	TRUE	-0.0979675	0.1382197	-0.0031001	0	FALSE	FALSE
cg05706000	0.31094	0.330607	0.121352	2	TRUE	-0.0104862	0.4889424	0.1464843	1	FALSE	FALSE
cg05706001	-0.0305797	0.0232306	0.0324356	0	FALSE	0.0365746	0.0423109	0.1105392	0	FALSE	FALSE
cg05706033	0.0556761	-0.0179348	0.0112185	0	FALSE	-0.019022	0.0026717	-0.0137079	0	FALSE	FALSE
cg05706061	-0.0259942	0.0039691	0.002881	0	FALSE	0.0086194	0.0073298	-0.011606	0	FALSE	FALSE
cg05706072	0.332916	0.0558882	0.0253763	1	FALSE	0.3336497	-0.014958	0.0415701	1	FALSE	FALSE
cg05706101	0.2139091	0.0403405	0.1734386	1	FALSE	0.1613348	0.0931203	0.327034	1	FALSE	FALSE
cg05706117	-0.0002645	-0.007016	-0.0018427	0	FALSE	0.1538261	0.0290049	-0.0401325	0	FALSE	FALSE
cg05706167	0.4347147	0.0483698	0.0297381	1	FALSE	0.0474218	0.1359506	0.264544	1	FALSE	FALSE
cg05706189	0.4057544	0.37218	0.5007259	3	TRUE	0.318983	0.4888632	0.4227213	3	TRUE	TRUE
cg05706231	0.0033964	-0.0090717	0.0013837	0	FALSE	-0.0157693	-0.0041669	0.0007931	0	FALSE	FALSE
cg05706253	0.0461648	-0.005253	0.0204234	0	FALSE	0.0061598	0.0164993	0.0051032	0	FALSE	FALSE
cg05706299	0.2257464	0.1116374	0.0342764	1	FALSE	0.1157971	0.1083296	0.126886	0	FALSE	FALSE
cg05706306	0.3783427	0.0655257	0.1958298	1	FALSE	0.4864912	0.0700616	0.1324053	1	FALSE	FALSE
cg05706373	0.0016542	-0.0010981	-0.0004171	0	FALSE	0.1164756	0.0030256	0.0054518	0	FALSE	FALSE
cg05706397	-0.0425836	0.0047114	-0.0269379	0	FALSE	0.1723744	-0.0060694	0.0253695	0	FALSE	FALSE
cg05706437	0.0128528	0.061181	0.1412787	0	FALSE	0.5240401	0.1594138	-0.0314248	1	FALSE	FALSE
cg05706443	0.0441956	0.0201683	0.0596717	0	FALSE	0.0580297	-0.0011174	-0.0164804	0	FALSE	FALSE
cg05706446	0.3527109	0.4144363	0.0656428	2	TRUE	0.0771541	-0.0064318	-0.0465946	0	FALSE	FALSE
cg05706517	0.0933807	0.0307279	0.1632234	0	FALSE	-0.0671983	0.1060584	0.0630879	0	FALSE	FALSE
cg05706582	0.2584633	0.1816186	0.0172457	1	FALSE	0.2382912	0.0792824	0.0383681	1	FALSE	FALSE
cg05706594	-0.0222041	-0.0014959	-0.0006589	0	FALSE	0.0627896	0.0067518	0.0066969	0	FALSE	FALSE
cg05706652	0.3341583	-0.0021287	0.0150324	1	FALSE	0.0168225	-0.0054167	-0.0167468	0	FALSE	FALSE
cg05706661	0.0076058	-0.0132599	-0.0214862	0	FALSE	0.1113637	-0.0249276	-0.0316014	0	FALSE	FALSE
cg05706698	0.2340274	-0.0165833	0.003609	1	FALSE	-0.6004549	0.0097067	0.0223187	0	FALSE	FALSE
cg05706766	0.5033665	0.0318049	0.2551485	2	TRUE	-0.0348056	0.1087273	0.0065735	0	FALSE	FALSE
cg05706800	-0.0456795	0.1525613	0.0633258	0	FALSE	-0.0129775	-0.0386205	-0.0607896	0	FALSE	FALSE
cg05706898	0.1489537	0.1681735	0.0367862	0	FALSE	0.4920717	0.3076844	0.081891	2	TRUE	FALSE
cg05707003	0.3473686	0.0136994	0.0821985	1	FALSE	0.1462989	0.0146076	-0.0016594	0	FALSE	FALSE
cg05707054	0.0436562	-0.0000589	0.0019831	0	FALSE	-0.0015475	0.0093284	0.0094203	0	FALSE	FALSE
cg05707116	0.1538811	0.04206	0.0803365	0	FALSE	-0.0090618	0.02573	-0.0099401	0	FALSE	FALSE
cg05707170	0.2978665	0.4550805	0.1109349	2	TRUE	0.7508164	0.5606624	0.1852187	2	TRUE	TRUE
cg05707173	0.0392128	0.0004457	-0.0103451	0	FALSE	-0.1836785	0.0151217	0.0073099	0	FALSE	FALSE
cg05707190	0.0281068	0.4040829	-0.0018686	1	FALSE	-0.0806052	0.4586587	0.0259487	1	FALSE	FALSE
cg05707211	-0.0284206	-0.0429524	0.0287673	0	FALSE	0.1658203	-0.0130787	0.0282202	0	FALSE	FALSE
cg05707218	0.0321611	0.0381227	-0.0028572	0	FALSE	0.0113456	0.0083761	-0.0080513	0	FALSE	FALSE
cg05707236	0.0644154	0.3793304	0.0541273	1	FALSE	-0.1756561	0.0184395	-0.0086357	0	FALSE	FALSE
cg05707244	0.3317273	0.3309331	0.1249856	2	TRUE	0.1647585	0.4943686	0.1310494	1	FALSE	FALSE
cg05707324	0.4311848	0.3430616	0.1906331	2	TRUE	0.523993	0.3632293	0.0271824	2	TRUE	TRUE
cg05707386	-0.0104153	0.5118624	0.2153499	2	TRUE	0.0856829	0.6208233	0.1538099	1	FALSE	FALSE
cg05707458	-0.2448987	0.0192814	0.2498046	1	FALSE	-0.1906387	0.1931146	0.3302762	1	FALSE	FALSE
cg05707463	0.2024118	0.0075786	0.0644925	1	FALSE	0.4640393	0.0101754	-0.0045555	1	FALSE	FALSE
cg05707491	0.0360075	0.0340644	0.1386916	0	FALSE	-0.0056977	0.109721	0.0529466	0	FALSE	FALSE
cg05707492	-0.0004679	0.0011223	-0.0046914	0	FALSE	-0.0240577	0.0148676	-0.0065104	0	FALSE	FALSE
cg05707506	0.6899138	0.4266544	0.2546629	3	TRUE	0.4040973	0.2483087	0.0592588	2	TRUE	TRUE
cg05707511	-0.005535	0.0052532	-0.0013165	0	FALSE	0.0209054	-0.0005265	0.0004481	0	FALSE	FALSE
cg05707561	0.0248383	0.0020312	-0.0139937	0	FALSE	-0.0162762	0.0000934	0.0036828	0	FALSE	FALSE
cg05707623	0.2595142	0.1688018	0.1320625	1	FALSE	0.0728356	0.089581	0.045043	0	FALSE	FALSE
cg05707647	0.0405196	0.0450988	0.0644637	0	FALSE	-0.0317003	-0.0026665	-0.0176916	0	FALSE	FALSE
cg05707655	0.0486879	0.002262	-0.0054048	0	FALSE	-0.095437	0.0009238	0.001878	0	FALSE	FALSE
cg05707704	0.7003917	0.271748	0.0823126	2	TRUE	0.2408426	0.3285331	0.0269196	2	TRUE	TRUE
cg05707714	-0.1099711	0.1830284	0.0267728	0	FALSE	0.002297	0.0561901	0.0795012	0	FALSE	FALSE
cg05707772	-0.0243484	0.0035707	-0.0526532	0	FALSE	0.2286591	-0.0027672	-0.0478623	1	FALSE	FALSE
cg05707781	0.0165994	0.0624059	0.1566943	0	FALSE	-0.0025812	-0.0320519	-0.0191356	0	FALSE	FALSE
cg05707788	0.3639088	0.2258467	0.08721	2	TRUE	0.2792504	0.1426237	0.0169025	1	FALSE	FALSE
cg05707815	0.0385251	0.0316442	-0.0064977	0	FALSE	0.020901	-0.0675389	-0.0001191	0	FALSE	FALSE
cg05707833	-0.0020085	-0.0183322	0.0067264	0	FALSE	-0.0351304	-0.0165499	-0.0478822	0	FALSE	FALSE
cg05707844	0.9315449	0.651828	0.2997473	3	TRUE	0.9038311	0.7747227	0.1901766	2	TRUE	TRUE
cg05707855	0.240041	0.1026321	0.1615981	1	FALSE	-0.0001345	0.3073315	0.1042382	1	FALSE	FALSE
cg05707890	0.0798083	0.0781276	0.0475792	0	FALSE	0.048888	0.0814024	0.0148023	0	FALSE	FALSE
cg05707978	-0.0013718	0.1906188	0.0697474	0	FALSE	0.0944594	0.1195649	0.0569302	0	FALSE	FALSE
cg05707981	0.1635619	0.0412979	0.0546429	0	FALSE	-0.0908286	0.0189807	-0.0083558	0	FALSE	FALSE
cg05707985	-0.112316	0.0025805	-0.0064336	0	FALSE	0.024565	0.0390068	0.0956261	0	FALSE	FALSE
cg05708028	-0.0412021	0.0345227	0.0253998	0	FALSE	0.1297785	0.0037283	0.0084764	0	FALSE	FALSE
cg05708062	0.1678183	-0.034271	0.0284633	0	FALSE	0.1480477	0.0511205	-0.0253228	0	FALSE	FALSE
cg05708073	0.0255585	-0.0422592	-0.0018608	0	FALSE	-0.1042648	-0.0069756	0.0005974	0	FALSE	FALSE
cg05708074	-0.2091447	0.0226993	-0.0317915	0	FALSE	0.6285197	0.1060992	0.0069079	1	FALSE	FALSE
cg05708079	0.3438367	0.6211007	0.2786462	3	TRUE	-0.2375282	0.5842057	0.1763331	1	FALSE	FALSE
cg05708167	0.0042456	0.0029655	0.0026753	0	FALSE	0.0970887	0.0033629	0.0016784	0	FALSE	FALSE
cg05708255	-0.0078314	-0.020358	0.0011591	0	FALSE	-0.0221779	0.0186024	0.0031205	0	FALSE	FALSE
cg05708367	0.0619254	-0.0024112	-0.0074196	0	FALSE	-0.0693748	-0.0003867	-0.0029631	0	FALSE	FALSE
cg05708375	0.0759103	0.059546	0.1187859	0	FALSE	-0.0071986	0.0227714	0.1101273	0	FALSE	FALSE
cg05708385	-0.0535669	0.0010536	-0.0062248	0	FALSE	-0.0887754	0.0016869	0.0093999	0	FALSE	FALSE
cg05708396	0.047531	0.1091214	0.0491481	0	FALSE	0.1546363	0.1394823	0.1303421	0	FALSE	FALSE
cg05708452	0.104468	0.0012771	0.0020532	0	FALSE	0.1651788	0.0431637	0.0063409	0	FALSE	FALSE
cg05708497	0.0887339	0.2449407	0.0893932	1	FALSE	-0.2382401	0.0804627	0.0195799	0	FALSE	FALSE
cg05708512	0.1146075	0.0698828	0.0169355	0	FALSE	0.006434	0.0148451	-0.0066051	0	FALSE	FALSE
cg05708536	0.052176	0.094533	0.2035873	1	FALSE	0.2831525	0.0688026	0.180449	1	FALSE	FALSE
cg05708544	0.1997373	0.3776792	-0.040616	1	FALSE	0.2281372	0.4404967	-0.0543512	2	TRUE	FALSE
cg05708550	0.0243748	-0.0176517	0.002072	0	FALSE	0.0158335	-0.0365235	0.0211157	0	FALSE	FALSE
cg05708566	-0.062449	0.0937058	0.0181588	0	FALSE	-0.0004009	0.0078515	-0.1042765	0	FALSE	FALSE
cg05708584	0.4223284	0.0682072	0.1094734	1	FALSE	0.2269155	0.0021301	0.0007543	1	FALSE	FALSE
cg05708637	-0.0261144	0.0155496	0.234839	1	FALSE	0.4626103	0.0446569	0.0486861	1	FALSE	FALSE
cg05708656	0.0118916	-0.0013155	-0.0139858	0	FALSE	-0.008697	-0.0000844	-0.0002955	0	FALSE	FALSE
cg05708748	-0.0304604	-0.0004509	-0.0494485	0	FALSE	0.0751658	0.0297188	-0.0419063	0	FALSE	FALSE
cg05708795	0.0637447	0.0005116	0.0210994	0	FALSE	0.0038713	-0.0022255	-0.0183066	0	FALSE	FALSE
cg05708801	-0.0839087	0.2713923	0.2895324	2	TRUE	-0.0135622	0.3800926	0.2069619	2	TRUE	TRUE
cg05708951	0.4870597	0.4804665	0.1822577	2	TRUE	0.2170471	0.4685626	0.043905	2	TRUE	TRUE
cg05708963	0.0492955	0.0358098	0.0078373	0	FALSE	-0.0354294	0.0139307	-0.0086688	0	FALSE	FALSE
cg05709014	0.7446926	0.1920417	0.0445134	1	FALSE	-0.0493094	0.0839428	0.0095286	0	FALSE	FALSE
cg05709046	0.0809093	0.0136099	0.0781644	0	FALSE	-0.0232872	0.0339699	0.3034179	1	FALSE	FALSE
cg05709063	0.1490852	0.5494689	0.0526869	1	FALSE	0.1494894	0.5537961	0.1945783	1	FALSE	FALSE
cg05709091	0.0127945	0.1072431	0.1718235	0	FALSE	0.2178557	0.1906242	0.0290982	1	FALSE	FALSE
cg05709106	0.0688172	-0.0105575	-0.0262724	0	FALSE	-0.0900445	-0.0119662	0.0212808	0	FALSE	FALSE
cg05709124	0.3716599	0.4354474	0.1209703	2	TRUE	0.3594578	0.4667105	0.1247176	2	TRUE	TRUE
cg05709162	0.4625041	0.04107	0.0508119	1	FALSE	0.409696	0.1335482	0.0292599	1	FALSE	FALSE
cg05709196	0.0528732	0.0223901	0.2244871	1	FALSE	0.0281359	0.0852095	0.155795	0	FALSE	FALSE
cg05709291	0.4654311	0.1041325	0.2715907	2	TRUE	-0.0128657	-0.0113816	0.024587	0	FALSE	FALSE
cg05709321	0.1228047	0.1505613	-0.0092451	0	FALSE	0.2240374	0.3071114	0.0135199	2	TRUE	FALSE
cg05709325	0.0559057	0.0185932	0.0114993	0	FALSE	0.0198679	0.0013357	0.0119731	0	FALSE	FALSE
cg05709402	-0.1755326	0.0904482	0.156457	0	FALSE	0.0762871	0.1623925	0.0575175	0	FALSE	FALSE
cg05709437	-0.0050334	0.0074039	0.0460871	0	FALSE	0.0043655	-0.0008927	0.0004751	0	FALSE	FALSE
cg05709458	0.2140907	0.0020442	0.0143843	1	FALSE	0.3235674	0.0055181	-0.0035716	1	FALSE	FALSE
cg05709459	-0.0697416	0.0308553	0.0649644	0	FALSE	0.0168277	0.0051803	0.0015555	0	FALSE	FALSE
cg05709468	-0.0009692	-0.0050859	-0.0090549	0	FALSE	-0.0664426	0.0184575	-0.0038411	0	FALSE	FALSE
cg05709507	0.0073452	0.0074746	0.021378	0	FALSE	0.0387491	0.0096255	0.0042023	0	FALSE	FALSE
cg05709531	0.0131776	-0.0019201	0.0087452	0	FALSE	0.1596345	0.0638662	0.0389032	0	FALSE	FALSE
cg05709567	0.3428727	0.1169835	0.0460865	1	FALSE	0.2547264	0.1203078	0.0137006	1	FALSE	FALSE
cg05709568	0.0099393	0.0003724	-0.0292737	0	FALSE	0.0392903	-0.002838	-0.0104732	0	FALSE	FALSE
cg05709578	0.009219	0.0151598	0.0003112	0	FALSE	-0.0002405	-0.0068484	-0.0005372	0	FALSE	FALSE
cg05709638	0.17676	0.0545921	0.1262723	0	FALSE	-0.0028514	0.1409028	0.0196044	0	FALSE	FALSE
cg05709655	0.3579876	0.4295491	0.2618878	3	TRUE	-0.0435892	0.4937371	0.3626679	2	TRUE	TRUE
cg05709657	-0.0050691	-0.0022057	0.0117799	0	FALSE	-0.0046376	-0.0000214	0.0004607	0	FALSE	FALSE
cg05709720	-0.0159244	0.0091881	0.0025124	0	FALSE	-0.0493904	-0.0023086	-0.0063375	0	FALSE	FALSE
cg05709770	-0.1074388	0.0010004	0.0067296	0	FALSE	-0.0539705	0.0038541	0.0091187	0	FALSE	FALSE
cg05709782	0.0262336	-0.011299	0.000567	0	FALSE	-0.1490796	-0.0054803	-0.00441	0	FALSE	FALSE
cg05709798	0.0793048	0.064487	0.1353345	0	FALSE	-0.2317719	0.00056	0.0003218	0	FALSE	FALSE
cg05709810	0.1913644	0.025824	0.019048	0	FALSE	-0.0222502	0.0064647	-0.0002496	0	FALSE	FALSE
cg05709923	0.0210682	0.1357736	-0.0360686	0	FALSE	0.0758812	0.154739	0.0267279	0	FALSE	FALSE
cg05709962	0.2495579	0.0753391	0.1182612	1	FALSE	-0.0363773	0.1387442	0.2563593	1	FALSE	FALSE
cg05710032	-0.0472728	0.0165776	0.0084778	0	FALSE	-0.0408374	-0.0066983	-0.0244496	0	FALSE	FALSE
cg05710071	-0.2970299	0.0152882	-0.043346	0	FALSE	0.1611471	0.0559045	-0.0349572	0	FALSE	FALSE
cg05710090	0.3790209	0.24347	0.1341161	2	TRUE	-0.0600849	0.2048433	0.1788813	1	FALSE	FALSE
cg05710142	-0.2215105	0.0003254	-0.0386074	0	FALSE	0.1185368	0.008559	0.0901234	0	FALSE	FALSE
cg05710204	0.0470448	0.0099795	0.0464902	0	FALSE	-0.0583317	0.0035585	0.0027516	0	FALSE	FALSE
cg05710299	-0.0024617	-0.0054387	0.0076996	0	FALSE	-0.0149358	-0.0086332	-0.0133495	0	FALSE	FALSE
cg05710301	-0.0080036	0.0001822	0.0144916	0	FALSE	-0.2366656	0.003732	0.0617908	0	FALSE	FALSE
cg05710391	0.0286689	-0.006355	-0.0012057	0	FALSE	-0.0013233	0.0067008	0.0240846	0	FALSE	FALSE
cg05710425	-0.0164588	0.0363414	0.02425	0	FALSE	-0.0188936	0.0391588	0.0254631	0	FALSE	FALSE
cg05710429	0.0436264	0.0248061	0.0094496	0	FALSE	0.1518317	0.0405428	0.0244413	0	FALSE	FALSE
cg05710479	0.2910365	0.0006279	0.0265568	1	FALSE	0.4864282	0.156503	0.1310542	1	FALSE	FALSE
cg05710512	-0.0339017	-0.000087	0.0006717	0	FALSE	0.0191566	0.0017614	-0.0092623	0	FALSE	FALSE
cg05710562	-0.0331119	-0.0030412	0.0001571	0	FALSE	0.1115832	0.0180255	0.0090067	0	FALSE	FALSE
cg05710613	0.1401953	0.0358315	0.2102632	1	FALSE	0.0263648	-0.0012627	0.0044	0	FALSE	FALSE
cg05710628	0.0050734	-0.0280455	-0.0032679	0	FALSE	0.0868891	-0.0042799	-0.0140462	0	FALSE	FALSE
cg05710651	0.2613356	0.0092691	-0.0347724	1	FALSE	-0.2157772	-0.0026173	0.0032869	0	FALSE	FALSE
cg05710676	0.0856806	0.1771156	0.0620485	0	FALSE	0.2086044	0.2966837	-0.00269	2	TRUE	FALSE
cg05710753	0.1312422	-0.0331334	0.0177254	0	FALSE	0.0978409	-0.011767	0.0158073	0	FALSE	FALSE
cg05710777	-0.0162124	-0.023491	-0.0004918	0	FALSE	-0.0019303	-0.0089675	-0.000886	0	FALSE	FALSE
cg05710933	0.4351744	0.1570167	0.073716	1	FALSE	0.4451754	0.1763788	0.0896107	1	FALSE	FALSE
cg05710934	0.0739004	0.2108696	0.1012089	1	FALSE	-0.0191364	-0.013326	0.0074408	0	FALSE	FALSE
cg05710997	0.4476872	0.2340739	0.0023021	2	TRUE	0.3954137	0.1247536	0.0252727	1	FALSE	FALSE
cg05711023	-0.0050432	-0.0060487	0.0003246	0	FALSE	-0.1270576	-0.0001454	-0.0007106	0	FALSE	FALSE
cg05711036	0.368831	0.2312678	-0.0172746	2	TRUE	0.3176358	0.0302186	0.0104751	1	FALSE	FALSE
cg05711037	-0.1078144	0.0024539	0.0432069	0	FALSE	-0.2674501	0.0017174	0.0079113	0	FALSE	FALSE
cg05711042	0.0785481	0.1949855	0.1184347	0	FALSE	0.49021	0.4416873	0.1000891	2	TRUE	FALSE
cg05711115	-0.0149371	0.0539558	-0.0008017	0	FALSE	-0.0514103	0.0519846	-0.0161515	0	FALSE	FALSE
cg05711131	-0.0081905	0.4447422	-0.0169925	1	FALSE	-0.1150235	0.4274704	-0.0164481	1	FALSE	FALSE
cg05711145	-0.0766337	0.2162709	0.0316766	1	FALSE	0.5417121	0.2715785	-0.0022823	2	TRUE	FALSE
cg05711212	0.003103	0.0086743	0.0052326	0	FALSE	0.0514271	-0.0008048	0.0043808	0	FALSE	FALSE
cg05711235	0.237193	0.0465732	-0.0559616	1	FALSE	0.2927225	-0.0022513	-0.0703353	1	FALSE	FALSE
cg05711251	0.2387845	0.1763218	0.4794515	2	TRUE	-0.0446036	0.3582214	0.4381902	2	TRUE	TRUE
cg05711284	0.3400559	0.2138131	0.2751253	3	TRUE	0.6388166	0.2407661	0.0841913	2	TRUE	TRUE
cg05711445	0.0402903	-0.0330296	0.022348	0	FALSE	0.276906	-0.0157997	0.0021836	1	FALSE	FALSE
cg05711474	-0.0071799	-0.0072816	-0.0007759	0	FALSE	-0.0435554	0.0030531	0.0266867	0	FALSE	FALSE
cg05711504	0.1098718	0.0061337	-0.013329	0	FALSE	0.010809	0.0043092	-0.0008549	0	FALSE	FALSE
cg05711506	0.0276541	0.042203	0.0017336	0	FALSE	0.0448026	0.0104346	0.0001559	0	FALSE	FALSE
cg05711542	0.4461528	0.3052328	0.5412951	3	TRUE	-0.1639235	0.4326361	0.5081498	2	TRUE	TRUE
cg05711609	0.3810349	0.0259412	0.1113488	1	FALSE	0.3450935	0.1975194	0.2057541	2	TRUE	FALSE
cg05711615	0.0888507	0.0894727	0.3325214	1	FALSE	0.1915965	0.052928	0.2026773	1	FALSE	FALSE
cg05711677	0.0513043	0.0263485	-0.0061558	0	FALSE	-0.3075927	0.0147671	0.003558	0	FALSE	FALSE
cg05711765	-0.1692209	0.0011076	-0.0932108	0	FALSE	0.0855783	-0.0004718	0.0309179	0	FALSE	FALSE
cg05711886	-0.1149601	0.2122168	-0.0545038	1	FALSE	0.0296842	0.3036232	-0.0122276	1	FALSE	FALSE
cg05711928	0.3435908	0.5025341	0.0258485	2	TRUE	0.0489009	0.2702649	0.0470845	1	FALSE	FALSE
cg05711938	-0.0148321	0.0115703	0.0095181	0	FALSE	-0.1177708	-0.0054922	0.0293455	0	FALSE	FALSE
cg05712051	0.0041169	-0.0133641	0.0515512	0	FALSE	-0.3015897	0.15871	0.1518738	0	FALSE	FALSE
cg05712073	-0.0662117	-0.0089481	0.0169982	0	FALSE	0.0067227	0.0002075	0.0010662	0	FALSE	FALSE
cg05712125	0.0237575	0.0041272	-0.002146	0	FALSE	0.0004923	0.0004786	0.0021718	0	FALSE	FALSE
cg05712126	0.4912741	0.4385036	0.0309713	2	TRUE	0.3786883	0.5049627	0.0013396	2	TRUE	TRUE
cg05712171	0.0904627	0.0310418	0.033881	0	FALSE	0.1483832	0.0106843	0.0005245	0	FALSE	FALSE
cg05712217	0.1638737	0.1135845	-0.0004799	0	FALSE	-0.0557335	0.1671974	0.054232	0	FALSE	FALSE
cg05712219	-0.0800732	0.0341613	0.0299337	0	FALSE	-0.0879295	0.0060048	0.0160041	0	FALSE	FALSE
cg05712271	0.0019204	0.0244713	-0.0118689	0	FALSE	0.1744328	0.0792832	0.0131196	0	FALSE	FALSE
cg05712295	0.0051349	0.0403795	-0.0309571	0	FALSE	-0.3063052	0.0339625	0.0049391	0	FALSE	FALSE
cg05712296	0.451663	0.4291561	0.4316357	3	TRUE	0.2770563	0.4813981	0.2552487	3	TRUE	TRUE
cg05712300	0.0821635	-0.0049954	0.017196	0	FALSE	0.0359163	-0.0092979	0.0801326	0	FALSE	FALSE
cg05712302	-0.091208	-0.0069431	0.0041236	0	FALSE	-0.1324906	-0.002482	-0.0361357	0	FALSE	FALSE
cg05712330	-0.0087296	-0.0257147	0.0000318	0	FALSE	0.0716213	0.0002753	-0.0005122	0	FALSE	FALSE
cg05712400	0.0041885	-0.01535	0.0008568	0	FALSE	-0.0060631	0.0016545	0.001705	0	FALSE	FALSE
cg05712421	0.065801	0.0079602	0.1130935	0	FALSE	-0.006206	-0.0066908	-0.0041262	0	FALSE	FALSE
cg05712435	0.0002011	0.0463771	0.0233395	0	FALSE	0.0165597	0.0053012	0.0046508	0	FALSE	FALSE
cg05712451	-0.017831	0.0142987	0.0277162	0	FALSE	0.1443572	0.0094353	0.0728752	0	FALSE	FALSE
cg05712456	0.0081866	0.0714123	0.2323913	1	FALSE	0.0256931	0.0008355	-0.0006708	0	FALSE	FALSE
cg05712475	0.0289035	-0.0039696	-0.0004827	0	FALSE	-0.0182392	-0.0125439	-0.0037723	0	FALSE	FALSE
cg05712507	0.3025851	0.1741536	-0.0552243	1	FALSE	0.7864674	0.3950741	-0.1030256	2	TRUE	FALSE
cg05712542	0.5071124	0.3816487	0.0365239	2	TRUE	0.465918	0.1905375	-0.0124799	1	FALSE	FALSE
cg05712562	0.206497	0.1084169	0.1480688	1	FALSE	-0.0169233	-0.028688	-0.0761917	0	FALSE	FALSE
cg05712610	0.7511162	0.4160704	0.3491121	3	TRUE	0.4318386	0.477948	0.0620471	2	TRUE	TRUE
cg05712639	-0.005523	-0.0000158	-0.0001572	0	FALSE	0.0296413	0.0005607	-0.0021342	0	FALSE	FALSE
cg05712702	0.1541884	0.0391833	0.1281514	0	FALSE	-0.2311629	0.0387898	0.2956329	1	FALSE	FALSE
cg05712873	0.0617593	0.1822035	0.1999844	0	FALSE	0.0373702	-0.0221936	-0.0025939	0	FALSE	FALSE
cg05712894	-0.1001729	0.0083759	0.2454	1	FALSE	-0.1407564	0.1330342	0.030641	0	FALSE	FALSE
cg05712903	0.0750153	0.3928776	0.5424369	2	TRUE	0.4221379	0.3033986	0.2712727	3	TRUE	TRUE
cg05712931	0.1100486	0.2854447	0.0967221	1	FALSE	-0.1406864	0.2990427	0.0639468	1	FALSE	FALSE
cg05712973	0.4498111	0.1886389	0.3371612	2	TRUE	-0.2072617	0.2385601	0.139324	1	FALSE	FALSE
cg05713044	0.0134164	-0.0010398	0.0081232	0	FALSE	0.0679538	-0.0029948	-0.0096731	0	FALSE	FALSE
cg05713079	-0.0224873	-0.0505453	-0.0282414	0	FALSE	-0.0406018	-0.0183814	-0.0028303	0	FALSE	FALSE
cg05713189	0.1013448	-0.0154574	0.0548211	0	FALSE	0.0924942	0.0478631	-0.0002443	0	FALSE	FALSE
cg05713245	0.3154559	0.0369577	0.1238247	1	FALSE	0.0096996	0.1351551	0.2738645	1	FALSE	FALSE
cg05713413	0.2804705	0.0129916	0.0368263	1	FALSE	0.3702676	0.0317814	0.1031767	1	FALSE	FALSE
cg05713416	-0.01647	-0.001823	0.0009979	0	FALSE	-0.0436465	0.006937	0.0039607	0	FALSE	FALSE
cg05713474	-0.0211745	-0.0081161	-0.0257105	0	FALSE	0.1260616	0.0312339	-0.0079625	0	FALSE	FALSE
cg05713486	0.0579101	0.0933972	-0.0094716	0	FALSE	-0.1024851	-0.0135606	0.0327288	0	FALSE	FALSE
cg05713577	-0.022971	-0.0127122	0.0010881	0	FALSE	0.0017634	-0.0154234	0.0014033	0	FALSE	FALSE
cg05713594	0.1214593	0.0367777	0.0091954	0	FALSE	0.0020703	-0.0182241	-0.0028992	0	FALSE	FALSE
cg05713693	0.4604064	0.2521428	0.0141978	2	TRUE	0.2280068	0.174936	0.1409888	1	FALSE	FALSE
cg05713735	0.2620331	0.3801129	0.0167292	2	TRUE	0.2986499	0.3890737	0.0825225	2	TRUE	TRUE
cg05713794	-0.0916971	0.0447005	0.031495	0	FALSE	-0.0870226	0.0069609	0.0959838	0	FALSE	FALSE
cg05713856	0.1725563	-0.0010229	0.0215978	0	FALSE	-0.0124677	-0.021683	0.0005176	0	FALSE	FALSE
cg05713859	0.0174679	0.035645	0.0313146	0	FALSE	0.1060961	0.0012551	0.0009061	0	FALSE	FALSE
cg05713912	0.1431314	0.0423257	0.1164067	0	FALSE	0.0318539	0.1926661	0.1447456	0	FALSE	FALSE
cg05713943	0.0144781	-0.0171024	0.0472967	0	FALSE	-0.1284124	-0.0073037	0.0292515	0	FALSE	FALSE
cg05713954	0.3974414	0.1277352	0.0964295	1	FALSE	0.5452712	0.2713965	0.1046978	2	TRUE	FALSE
cg05714008	0.2164754	0.2508379	0.1575881	2	TRUE	-0.3175264	-0.0066403	-0.006047	0	FALSE	FALSE
cg05714067	0.2285206	0.0291567	0.0758917	1	FALSE	-0.0638763	0.1837661	0.153237	0	FALSE	FALSE
cg05714082	0.5747886	0.5664837	0.4242495	3	TRUE	0.2769552	0.5506426	0.3783586	3	TRUE	TRUE
cg05714094	0.4773751	0.5009803	0.1483105	2	TRUE	0.3698306	0.5038341	0.1153897	2	TRUE	TRUE
cg05714111	-0.0445815	0.0969568	0.0390708	0	FALSE	0.2918365	0.0023492	-0.0195094	1	FALSE	FALSE
cg05714116	0.1752595	0.050402	0.0071412	0	FALSE	-0.3291458	0.1134997	0.0480495	0	FALSE	FALSE
cg05714119	-0.0071043	0.001634	0.1844321	0	FALSE	0.1079403	0.0730115	0.2625317	1	FALSE	FALSE
cg05714155	-0.0368699	0.0602146	0.0555545	0	FALSE	0.0026615	-0.0041713	-0.0020202	0	FALSE	FALSE
cg05714219	0.0174497	0.1600172	0.0424276	0	FALSE	-0.0011121	0.2008975	0.0394546	1	FALSE	FALSE
cg05714243	0.0324476	0.0000729	0.066328	0	FALSE	-0.0693234	-0.0001749	-0.0015804	0	FALSE	FALSE
cg05714281	-0.1280878	0.0073501	-0.0209507	0	FALSE	-0.481781	-0.0093462	0.027359	0	FALSE	FALSE
cg05714308	0.0711673	-0.0231733	0.0142805	0	FALSE	-0.0421017	0.0203525	0.0672821	0	FALSE	FALSE
cg05714334	-0.0733482	0.1024836	0.1078353	0	FALSE	0.4558029	0.0993874	0.0001131	1	FALSE	FALSE
cg05714378	0.5178361	0.212022	0.3308027	3	TRUE	0.2853187	0.1516823	0.0522228	1	FALSE	FALSE
cg05714396	0.0182989	-0.0974838	0.0547511	0	FALSE	-0.0001598	-0.1022556	-0.0663199	0	FALSE	FALSE
cg05714479	0.0152548	0.0072399	-0.0015336	0	FALSE	0.0876079	-0.0107936	0.003149	0	FALSE	FALSE
cg05714496	0.1512607	0.0856115	0.0857	0	FALSE	0.7606004	0.2426561	0.1903556	2	TRUE	FALSE
cg05714533	0.0074246	0.0273985	0.0123643	0	FALSE	-0.123156	-0.0008053	0.0090919	0	FALSE	FALSE
cg05714552	0.7059778	-0.0038927	0.0042967	1	FALSE	-0.5466642	-0.0009292	-0.0000506	0	FALSE	FALSE
cg05714563	0.4920878	0.4731758	0.1798423	2	TRUE	0.4855269	0.5971454	0.2118346	3	TRUE	TRUE
cg05714579	0.1668716	0.4475068	0.4073261	2	TRUE	0.5754922	0.4344709	0.2297396	3	TRUE	TRUE
cg05714673	0.2006363	0.1247439	0.1960539	1	FALSE	0.0667079	0.0732733	0.0700111	0	FALSE	FALSE
cg05714676	-0.0125963	-0.0001137	-0.0004714	0	FALSE	0.1046417	-0.000875	-0.0006406	0	FALSE	FALSE
cg05714729	-0.009995	-0.031809	-0.0004811	0	FALSE	0.03482	-0.0098897	0.0037207	0	FALSE	FALSE
cg05714732	0.0694826	0.0000852	-0.0187816	0	FALSE	0.1073606	0.002432	0.0035367	0	FALSE	FALSE
cg05714744	-0.0969237	0.0683915	0.1720071	0	FALSE	-0.0078606	0.2329792	0.2443796	2	TRUE	FALSE
cg05714773	0.3715462	0.2253659	0.1832822	2	TRUE	0.2486908	0.5868933	0.2356765	3	TRUE	TRUE
cg05714778	0.1364197	0.0067174	0.037207	0	FALSE	-0.0169046	-0.0002471	0.1025972	0	FALSE	FALSE
cg05714838	0.5962307	0.1151861	0.517813	2	TRUE	0.7102543	0.2909303	0.6928474	3	TRUE	TRUE
cg05714884	-0.0083873	-0.0170425	0.0007116	0	FALSE	-0.0347688	-0.0001586	-0.0004943	0	FALSE	FALSE
cg05714960	0.1435132	0.0686631	0.0332265	0	FALSE	0.0240699	0.0770844	0.0223425	0	FALSE	FALSE
cg05715003	-0.0111255	-0.0312821	-0.0316285	0	FALSE	-0.09229	0.0555676	0.0449295	0	FALSE	FALSE
cg05715019	0.1750775	0.3489116	0.1042447	1	FALSE	-0.0932497	0.0047913	-0.022985	0	FALSE	FALSE
cg05715033	-0.0250122	-0.0243259	0.0000455	0	FALSE	-0.0110593	-0.0021964	0.0408421	0	FALSE	FALSE
cg05715050	-0.0170379	-0.0058598	0.0002434	0	FALSE	-0.405846	-0.0049785	-0.0027068	0	FALSE	FALSE
cg05715076	0.7219686	0.7788844	0.8151263	3	TRUE	0.6063086	0.8482895	0.8649615	3	TRUE	TRUE
cg05715085	0.078634	0.0373969	0.0643972	0	FALSE	-0.0089682	0.0308605	0.0198955	0	FALSE	FALSE
cg05715086	0.0577828	0.069909	0.1765524	0	FALSE	-0.0251011	0.0090647	0.0002784	0	FALSE	FALSE
cg05715138	0.2458101	0.0845943	0.4241491	2	TRUE	0.0196684	0.1319234	0.3293235	1	FALSE	FALSE
cg05715165	0.3651164	0.1761471	0.1004776	1	FALSE	0.0225953	0.1951275	0.1932461	0	FALSE	FALSE
cg05715245	0.0604469	0.0570021	0.0220519	0	FALSE	-0.0038365	-0.0001803	0.0009788	0	FALSE	FALSE
cg05715266	-0.0033149	0.2251201	0.1214109	1	FALSE	0.058591	0.4273907	0.207876	2	TRUE	FALSE
cg05715287	-0.0031583	0.0507352	0.0847052	0	FALSE	-0.1603613	0.02488	0.2466527	1	FALSE	FALSE
cg05715377	0.1546141	0.0249042	0.0414827	0	FALSE	-0.1728827	-0.0183679	0.000012	0	FALSE	FALSE
cg05715418	-0.0072553	-0.0048062	-0.0000213	0	FALSE	-0.0892345	0.0014302	-0.0001085	0	FALSE	FALSE
cg05715422	-0.0506964	0.0438293	0.0833484	0	FALSE	-0.0496842	0.0126003	0.0110272	0	FALSE	FALSE
cg05715457	0.0966444	0.0280782	0.1556778	0	FALSE	0.1873641	0.0598322	0.0735451	0	FALSE	FALSE
cg05715492	-0.0664491	0.0104658	-0.00228	0	FALSE	0.0466358	-0.0033518	0.0005257	0	FALSE	FALSE
cg05715532	0.0000268	-0.0727173	-0.0058835	0	FALSE	0.0193758	0.0215371	0.0127486	0	FALSE	FALSE
cg05715544	0.0038048	0.0098997	0.0134813	0	FALSE	-0.2578461	0.007136	0.0028572	0	FALSE	FALSE
cg05715564	0.0011549	-0.0044743	0.0048516	0	FALSE	0.0029474	-0.0005245	0.0004386	0	FALSE	FALSE
cg05715592	-0.0011031	0.0093998	0.0003714	0	FALSE	-0.0328592	0.0062977	0.004942	0	FALSE	FALSE
cg05715649	-0.0594152	-0.0034919	-0.0030734	0	FALSE	0.0443865	0.0024096	0.0072934	0	FALSE	FALSE
cg05715655	0.0118443	0.0010333	0.0003552	0	FALSE	-0.1374858	0.0211959	0.0047146	0	FALSE	FALSE
cg05715670	0.2769959	0.1820695	0.2617313	2	TRUE	0.0813926	0.1222586	0.1379775	0	FALSE	FALSE
cg05715709	-0.0004693	-0.0083276	0.0052542	0	FALSE	0.0193753	-0.0025882	0.0101466	0	FALSE	FALSE
cg05715727	0.0091214	0.0051255	-0.0018985	0	FALSE	0.0073907	0.0090443	-0.0008826	0	FALSE	FALSE
cg05715751	-0.0077436	0.0986169	0.0160513	0	FALSE	0.4895817	0.0285434	-0.0025447	1	FALSE	FALSE
cg05715828	-0.0042959	-0.0206192	0.0165209	0	FALSE	0.0280442	0.0043062	0.0002045	0	FALSE	FALSE
cg05715861	-0.0208999	0.129474	0.0395569	0	FALSE	0.1533289	0.0861854	-0.0125529	0	FALSE	FALSE
cg05715893	-0.0565059	0.0277836	0.0628175	0	FALSE	-0.1419077	0.0877758	0.0617882	0	FALSE	FALSE
cg05715998	-0.2154155	0.0602983	0.1270201	0	FALSE	-0.1081169	0.0491275	0.1205673	0	FALSE	FALSE
cg05716075	0.1822554	0.0954099	0.1442049	0	FALSE	0.1025674	0.0365314	0.0283729	0	FALSE	FALSE
cg05716130	0.1039153	0.0849412	-0.0903637	0	FALSE	0.0724417	0.1110889	0.0171417	0	FALSE	FALSE
cg05716142	-0.0460157	0.0496807	0.0337331	0	FALSE	0.0953533	0.0185539	0.0084276	0	FALSE	FALSE
cg05716166	-0.0325928	0.1341405	0.1656392	0	FALSE	0.5155567	0.1632672	0.1473987	1	FALSE	FALSE
cg05716202	0.1239436	-0.0033617	0.0257127	0	FALSE	-0.041395	-0.0139298	0.0811749	0	FALSE	FALSE
cg05716242	-0.0230132	-0.0009673	0.0005099	0	FALSE	-0.0023338	0.0016049	-0.0009023	0	FALSE	FALSE
cg05716270	-0.014125	0.0094818	0.0067983	0	FALSE	-0.2586406	-0.0000273	0.0000014	0	FALSE	FALSE
cg05716290	0.2176471	0.1775865	-0.0058572	1	FALSE	-0.0581441	-0.007435	0.032797	0	FALSE	FALSE
cg05716316	0.4255921	0.3757107	0.099324	2	TRUE	0.2017447	0.2861315	0.0873976	2	TRUE	TRUE
cg05716350	0.0287446	-0.0050289	0.0174521	0	FALSE	0.012054	0.0049051	0.0705802	0	FALSE	FALSE
cg05716374	0.2709942	0.0964825	0.0797991	1	FALSE	-0.5205926	-0.0147391	-0.0012671	0	FALSE	FALSE
cg05716384	0.4420778	-0.0278698	0.0195059	1	FALSE	-0.3918016	0.0023773	-0.0034312	0	FALSE	FALSE
cg05716419	-0.0102378	0.0024486	-0.0001526	0	FALSE	0.0047597	-0.0002277	0.0002642	0	FALSE	FALSE
cg05716504	0.1475591	0.5201414	0.4120462	2	TRUE	0.219509	0.5493275	0.2299581	3	TRUE	TRUE
cg05716544	0.6272455	0.4859857	0.5538567	3	TRUE	0.2988543	0.3301808	0.4840415	3	TRUE	TRUE
cg05716556	-0.0076313	0.306383	0.0560198	1	FALSE	0.1434952	0.0919382	0.034455	0	FALSE	FALSE
cg05716599	0.1315027	0.4748823	0.0452431	1	FALSE	0.0948797	0.4213389	0.1193006	1	FALSE	FALSE
cg05716606	0.1913845	0.1199046	0.3245689	1	FALSE	0.1312005	0.1841175	0.0587103	0	FALSE	FALSE
cg05716702	0.1133265	0.0287375	0.0551763	0	FALSE	0.006973	-0.042303	-0.0140449	0	FALSE	FALSE
cg05716726	0.4043972	0.4132075	0.5827257	3	TRUE	0.0568155	0.277489	0.4822361	2	TRUE	TRUE
cg05716738	-0.0273547	0.0211857	0.0432963	0	FALSE	0.074492	0.0855641	-0.0107656	0	FALSE	FALSE
cg05716821	0.0809379	0.0410472	-0.0052529	0	FALSE	0.1979917	0.29883	0.0424856	1	FALSE	FALSE
cg05716854	0.0304165	0.0051593	0.0043241	0	FALSE	-0.0510754	-0.0229013	0.0172794	0	FALSE	FALSE
cg05716912	-0.0018495	-0.0001212	-0.0072254	0	FALSE	0.0420691	0.011326	-0.006374	0	FALSE	FALSE
cg05717061	0.1813407	0.0383347	0.1282602	0	FALSE	-0.0315284	0.0726446	0.0605553	0	FALSE	FALSE
cg05717123	0.0248095	0.0041949	-0.0002114	0	FALSE	0.109667	0.0014597	-0.0086205	0	FALSE	FALSE
cg05717160	0.0006387	0.0116814	0.0239054	0	FALSE	-0.7231161	0.2078643	0.142436	1	FALSE	FALSE
cg05717204	0.556851	0.3393855	0.1049807	2	TRUE	0.452964	0.4940247	0.0354008	2	TRUE	TRUE
cg05717382	-0.0042792	-0.0149891	-0.0061981	0	FALSE	-0.0235794	0.0115053	-0.0022899	0	FALSE	FALSE
cg05717394	0.1628215	0.1106263	0.3192082	1	FALSE	-0.346793	0.1437417	0.1434459	0	FALSE	FALSE
cg05717454	0.2418747	0.0164805	0.0790529	1	FALSE	-0.2505192	0.0139695	-0.0254712	0	FALSE	FALSE
cg05717473	0.346089	0.0284991	0.0282071	1	FALSE	-0.3281568	-0.0013554	0.0037566	0	FALSE	FALSE
cg05717478	0.4004393	0.3761032	0.2671611	3	TRUE	0.4490749	0.4889336	0.1911236	2	TRUE	TRUE
cg05717645	0.0300223	0.0061888	-0.0045037	0	FALSE	0.0512814	-0.0005217	0.0018567	0	FALSE	FALSE
cg05717677	0.3736461	0.0464378	0.0627741	1	FALSE	-0.0751766	0.112376	0.1942994	0	FALSE	FALSE
cg05717685	0.0610265	0.0231523	0.0588473	0	FALSE	-0.071903	-0.0007063	0.0141021	0	FALSE	FALSE
cg05717690	0.3750689	0.4450314	0.3450229	3	TRUE	0.4733258	0.4565479	0.2204422	3	TRUE	TRUE
cg05717707	-0.0301282	0.0000529	-0.0027132	0	FALSE	0.0390748	-0.0013535	-0.0429558	0	FALSE	FALSE
cg05717754	0.057224	0.080105	0.2540368	1	FALSE	-0.0407433	0.2574773	0.2453028	2	TRUE	FALSE
cg05717777	0.0531212	0.0010743	0.0034909	0	FALSE	0.0221353	-0.0062994	-0.0472818	0	FALSE	FALSE
cg05717794	0.002282	0.0020473	-0.0041717	0	FALSE	0.1186729	0.0028097	-0.0062728	0	FALSE	FALSE
cg05717833	0.1649177	0.0125235	-0.0542296	0	FALSE	0.0817916	-0.0094928	-0.0415891	0	FALSE	FALSE
cg05717863	0.0034129	-0.0019053	-0.000952	0	FALSE	0.0030783	0.0064233	0.0040844	0	FALSE	FALSE
cg05717871	-0.0377103	0.1498052	0.2033996	1	FALSE	-0.3387019	0.0475485	0.1037346	0	FALSE	FALSE
cg05718015	0.1683415	0.0909942	0.3408041	1	FALSE	0.1369888	0.0308532	-0.0057361	0	FALSE	FALSE
cg05718034	0.2865284	0.2036822	0.1817003	2	TRUE	-0.1406485	0.1298118	0.0714285	0	FALSE	FALSE
cg05718035	0.3195701	0.1245452	0.2668417	2	TRUE	-0.0408786	0.045998	0.053035	0	FALSE	FALSE
cg05718146	0.4122806	0.5638081	0.3799526	3	TRUE	0.0016507	0.5586083	0.514207	2	TRUE	TRUE
cg05718160	-0.0536501	0.081549	0.0205482	0	FALSE	-0.2917616	0.1615163	0.046446	0	FALSE	FALSE
cg05718253	0.3670119	0.1230653	0.0563913	1	FALSE	0.0227603	0.038378	0.0018906	0	FALSE	FALSE
cg05718255	0.0240407	-0.0070275	0.0368861	0	FALSE	0.0918323	0.0007923	0.0560711	0	FALSE	FALSE
cg05718270	0.0202643	-0.0050758	0.000098	0	FALSE	-0.26972	0.000205	0.0003923	0	FALSE	FALSE
cg05718272	0.303992	0.149507	0.0776784	1	FALSE	-0.0715557	0.1107409	0.0832518	0	FALSE	FALSE
cg05718288	-0.0297904	0.0230012	0.0402884	0	FALSE	-0.2310973	0.0212786	0.0534634	0	FALSE	FALSE
cg05718311	0.0229759	-0.0012077	0.0004168	0	FALSE	-0.0016688	0.0002014	0.0012229	0	FALSE	FALSE
cg05718343	0.6209121	0.5547922	0.0009208	2	TRUE	0.4527362	0.5722383	0.0240731	2	TRUE	TRUE
cg05718389	0.0370099	0.0511128	0.1516553	0	FALSE	0.3379297	0.2061373	0.0958002	2	TRUE	FALSE
cg05718426	-0.1285862	0.0255418	0.0610484	0	FALSE	-0.2976317	0.027487	-0.0019951	0	FALSE	FALSE
cg05718465	0.1289784	0.1229922	0.2605251	1	FALSE	-0.0162525	0.3218842	0.0434146	1	FALSE	FALSE
cg05718467	0.152888	0.3853884	0.2117244	2	TRUE	0.1507769	0.4077068	0.1050148	1	FALSE	FALSE
cg05718471	0.2002638	0.0275095	0.0826904	1	FALSE	0.0642063	-0.0019475	-0.0344384	0	FALSE	FALSE
cg05718493	0.0386334	0.0680072	0.00633	0	FALSE	-0.1441607	0.0420504	0.0038931	0	FALSE	FALSE
cg05718501	-0.0059431	-0.0050651	-0.0000495	0	FALSE	-0.1711899	-0.0019145	0.0031213	0	FALSE	FALSE
cg05718625	0.4515499	0.1495764	-0.0298654	1	FALSE	0.1877575	0.1972962	0.0055577	0	FALSE	FALSE
cg05718647	0.1100897	-0.0025582	0.1457038	0	FALSE	0.4517099	0.0001588	0.0045344	1	FALSE	FALSE
cg05718651	0.1156902	0.0056909	0.0301394	0	FALSE	0.0592025	0.0121678	0.0758084	0	FALSE	FALSE
cg05718652	0.1590776	0.1156668	-0.0330515	0	FALSE	0.014933	0.0522843	0.0124775	0	FALSE	FALSE
cg05718839	0.0717945	0.0013342	0.0599465	0	FALSE	-0.0070694	0.0105582	0.0675485	0	FALSE	FALSE
cg05718884	0.1222781	0.6218509	0.3061143	2	TRUE	0.1904195	0.5532972	0.1936854	1	FALSE	FALSE
cg05719032	0.0061018	0.2559446	0.086105	1	FALSE	0.1126224	0.2963761	0.1409174	1	FALSE	FALSE
cg05719052	0.030758	0.0567658	-0.0785183	0	FALSE	0.0955024	-0.0225168	-0.1781845	0	FALSE	FALSE
cg05719134	-0.0430345	0.1328316	0.0550687	0	FALSE	0.1031401	0.0430524	-0.0096393	0	FALSE	FALSE
cg05719140	0.1022154	0.0732448	0.0669633	0	FALSE	0.1408446	0.0764833	0.048014	0	FALSE	FALSE
cg05719146	0.0502398	0.033878	0.0353034	0	FALSE	-0.0732284	0.0547981	0.1094828	0	FALSE	FALSE
cg05719164	0.3011635	0.3378075	0.0988712	2	TRUE	0.6580579	0.2640143	0.0012389	2	TRUE	TRUE
cg05719180	0.1584119	-0.0033166	0.0086231	0	FALSE	-0.0480718	-0.0001105	-0.0093607	0	FALSE	FALSE
cg05719251	-0.012348	-0.0001787	0.0004086	0	FALSE	0.0041279	0.0000088	-0.0065552	0	FALSE	FALSE
cg05719252	0.516306	0.462	0.4616239	3	TRUE	-0.1211544	0.5424898	0.5173353	2	TRUE	TRUE
cg05719293	-0.048447	0.0381589	0.0997755	0	FALSE	0.3228468	-0.0079951	0.0045507	1	FALSE	FALSE
cg05719392	-0.0117609	-0.0113457	0.0058212	0	FALSE	0.4247963	0.0489878	-0.0028215	1	FALSE	FALSE
cg05719405	0.0657649	0.0695165	0.1509171	0	FALSE	0.151526	0.2071798	0.0567815	1	FALSE	FALSE
cg05719445	0.4681747	0.4005139	0.5245884	3	TRUE	-0.2362011	0.0633077	0.0133922	0	FALSE	FALSE
cg05719472	-0.0007491	-0.0161554	0.0045957	0	FALSE	-0.0031819	-0.0000244	0.0000216	0	FALSE	FALSE
cg05719512	0.3409461	0.0153294	0.0535879	1	FALSE	0.1695009	0.0349794	0.0480057	0	FALSE	FALSE
cg05719566	-0.0272212	-0.0276896	-0.0000756	0	FALSE	0.0285157	0.0028023	-0.00078	0	FALSE	FALSE
cg05719570	0.1829753	0.0418494	0.0636552	0	FALSE	0.1723407	-0.0022186	-0.004809	0	FALSE	FALSE
cg05719579	-0.0014166	-0.0174882	0.000047	0	FALSE	0.0009003	0.0012671	-0.0142474	0	FALSE	FALSE
cg05719599	0.0387328	0.0691461	0.0756599	0	FALSE	0.1319876	0.1441301	0.1297711	0	FALSE	FALSE
cg05719612	-0.0010632	0.0115608	0.0010147	0	FALSE	0.0166226	0.0054103	-0.000731	0	FALSE	FALSE
cg05719625	0.5458472	0.0600136	0.1283753	1	FALSE	0.3711659	0.038863	0.0351799	1	FALSE	FALSE
cg05719672	0.2634939	0.4246902	0.2818999	3	TRUE	0.0729228	0.5482597	0.2434338	2	TRUE	TRUE
cg05719742	0.4307893	0.341205	0.2846533	3	TRUE	0.4186204	0.3227202	0.1018367	2	TRUE	TRUE
cg05719761	0.2182688	0.0597898	0.0389829	1	FALSE	0.0740722	0.0883987	0.0159408	0	FALSE	FALSE
cg05719818	-0.2082486	-0.0006588	-0.000363	0	FALSE	-0.3521025	0.0019126	-0.0219167	0	FALSE	FALSE
cg05719830	0.1219041	0.3672907	0.2539176	2	TRUE	0.4290099	0.3402815	0.1043707	2	TRUE	TRUE
cg05719831	0.1394409	0.2892009	0.289239	2	TRUE	-0.166789	0.2686792	0.0281417	1	FALSE	FALSE
cg05719834	-0.0053033	0.0105485	-0.0139293	0	FALSE	0.0051107	-0.004379	-0.0066911	0	FALSE	FALSE
cg05719838	0.049301	0.0241359	0.0773229	0	FALSE	-0.0047587	-0.0076151	0.0279306	0	FALSE	FALSE
cg05719860	0.0909822	0.0289069	0.0006684	0	FALSE	0.2626434	0.1151786	-0.0077351	1	FALSE	FALSE
cg05719877	0.6161146	0.3641849	0.1153007	2	TRUE	0.5002705	0.4584403	-0.0096588	2	TRUE	TRUE
cg05719902	0.0867752	0.4002147	0.2510929	2	TRUE	0.1488268	0.1605725	0.1030897	0	FALSE	FALSE
cg05719976	-0.0315065	0.028554	0.0332169	0	FALSE	0.0034037	0.0219048	0.0036195	0	FALSE	FALSE
cg05719980	-0.0917431	-0.0567185	0.0002004	0	FALSE	-0.4477434	-0.031751	0.000057	0	FALSE	FALSE
cg05720020	0.1789318	0.1034405	-0.0058372	0	FALSE	-0.0276347	0.0361868	-0.0099876	0	FALSE	FALSE
cg05720054	0.2376167	0.2890152	0.127118	2	TRUE	0.3870332	0.3184993	0.1310158	2	TRUE	TRUE
cg05720154	-0.0898408	-0.0014053	0.0242358	0	FALSE	-0.1234886	-0.0023873	-0.0062384	0	FALSE	FALSE
cg05720159	0.1338116	-0.0175075	0.0259691	0	FALSE	0.0039598	0.0195846	0.0099486	0	FALSE	FALSE
cg05720182	0.5732894	0.2229632	0.2263015	3	TRUE	0.5857292	0.2598776	0.0585921	2	TRUE	TRUE
cg05720208	0.3409649	-0.0066315	0.1462337	1	FALSE	0.1831518	0.0175387	0.0019058	0	FALSE	FALSE
cg05720226	0.0048704	-0.005376	0.0975608	0	FALSE	-0.0165084	0.0000655	0.183259	0	FALSE	FALSE
cg05720261	0.0210009	0.1243297	0.0414303	0	FALSE	0.1989471	0.061768	-0.0026846	0	FALSE	FALSE
cg05720355	-0.147167	0.0506978	-0.0162164	0	FALSE	-0.2013411	0.0170506	-0.0139085	0	FALSE	FALSE
cg05720429	0.2076315	0.103099	0.0012578	1	FALSE	0.0297206	0.0721302	-0.0060032	0	FALSE	FALSE
cg05720451	0.2534721	0.1464847	0.2420086	2	TRUE	-0.0649844	0.1911962	0.0223507	0	FALSE	FALSE
cg05720454	0.2501268	0.202119	0.0594695	2	TRUE	-0.0321882	0.4700465	0.1217734	1	FALSE	FALSE
cg05720478	0.0600361	0.1095927	0.0395819	0	FALSE	-0.1677695	0.2738379	0.006623	1	FALSE	FALSE
cg05720491	0.2873129	0.2760049	0.0569838	2	TRUE	-0.2783522	-0.0030516	-0.0048879	0	FALSE	FALSE
cg05720502	-0.2183454	0.0001709	0.0058491	0	FALSE	-0.3760241	-0.0001636	0.0098314	0	FALSE	FALSE
cg05720571	-0.0201484	0.0114442	-0.0027265	0	FALSE	0.106129	0.023919	-0.0000696	0	FALSE	FALSE
cg05720573	0.0015065	-0.0056293	0.0000108	0	FALSE	-0.010442	-0.0024933	0.0122318	0	FALSE	FALSE
cg05720587	0.1513478	0.0247529	0.034544	0	FALSE	0.0077522	-0.0354576	0.0030605	0	FALSE	FALSE
cg05720608	0.3033398	-0.0051476	0.0269367	1	FALSE	0.1487219	0.0659787	0.108287	0	FALSE	FALSE
cg05720616	0.5345687	0.57539	0.4446187	3	TRUE	0.5520002	0.6686176	0.3072752	3	TRUE	TRUE
cg05720640	-0.0674957	0.0361794	0.0063803	0	FALSE	0.0035927	-0.0354113	0.0206273	0	FALSE	FALSE
cg05720666	-0.0091309	-0.0019458	-0.0111257	0	FALSE	-0.0111469	0.0027547	-0.0226147	0	FALSE	FALSE
cg05720678	0.0132499	0.0326055	0.0698917	0	FALSE	0.1941342	0.0320497	0.0329447	0	FALSE	FALSE
cg05720721	-0.033051	0.0292831	0.0248721	0	FALSE	-0.0352203	-0.0057582	0.0056537	0	FALSE	FALSE
cg05720733	-0.0280791	0.0087766	-0.0064201	0	FALSE	0.1376633	0.0485461	0.0114454	0	FALSE	FALSE
cg05720805	-0.0215174	-0.0309985	-0.0527536	0	FALSE	-0.0039268	-0.0003468	0.0102345	0	FALSE	FALSE
cg05720871	0.0332873	-0.0213411	0.0010313	0	FALSE	-0.0196138	0.0217287	0.0307053	0	FALSE	FALSE
cg05720891	-0.015056	0.0007419	-0.0038199	0	FALSE	-0.0626858	0.0041657	-0.0248066	0	FALSE	FALSE
cg05720921	-0.0263027	0.0392503	0.01266	0	FALSE	-0.213092	0.0758266	0.0088631	0	FALSE	FALSE
cg05720937	-0.0426358	0.0790784	0.0306298	0	FALSE	0.078596	0.1552258	0.0345139	0	FALSE	FALSE
cg05720939	0.0131096	0.0013094	-0.0083725	0	FALSE	-0.0885376	0.0302227	0.0592126	0	FALSE	FALSE
cg05720987	0.0360919	0.0331161	0.0382755	0	FALSE	0.1577608	0.0081803	-0.0104888	0	FALSE	FALSE
cg05721070	0.1610418	0.0165095	-0.000316	0	FALSE	0.0337739	-0.0007391	0.000087	0	FALSE	FALSE
cg05721077	0.1108005	0.3134297	0.0748861	1	FALSE	0.323255	0.3921753	0.030717	2	TRUE	FALSE
cg05721189	0.0147996	-0.0190204	0.002398	0	FALSE	0.1993927	0.0030866	0.0008119	0	FALSE	FALSE
cg05721230	0.2878545	0.0434429	0.0397894	1	FALSE	-0.2276971	0.1225213	-0.0167183	0	FALSE	FALSE
cg05721235	0.4211459	0.0520967	0.0571409	1	FALSE	0.4910221	0.2608799	0.0245694	2	TRUE	FALSE
cg05721253	0.4235666	0.4051208	0.1650939	2	TRUE	0.4885792	0.5232942	0.0010917	2	TRUE	TRUE
cg05721281	0.3912769	0.0553845	-0.0010908	1	FALSE	0.1133588	0.0206694	-0.0412939	0	FALSE	FALSE
cg05721285	-0.0144289	0.0071817	-0.0056791	0	FALSE	0.1757796	-0.0225367	-0.0000181	0	FALSE	FALSE
cg05721307	-0.0338319	0.0798774	0.0000333	0	FALSE	0.0875693	0.0072306	-0.0164596	0	FALSE	FALSE
cg05721349	0.0198321	-0.0050059	-0.0061968	0	FALSE	-0.1251604	0.0016026	0.0042184	0	FALSE	FALSE
cg05721377	-0.1522721	-0.0256859	0.0256336	0	FALSE	-0.2507719	0.0138657	0.0380083	0	FALSE	FALSE
cg05721382	-0.0064709	-0.0302483	-0.011842	0	FALSE	0.0285832	0.0028985	-0.00048	0	FALSE	FALSE
cg05721417	-0.1468185	0.0886485	0.1211078	0	FALSE	-0.6099378	0.1542772	0.0310233	0	FALSE	FALSE
cg05721427	0.2064683	0.2536215	0.3992574	3	TRUE	0.104296	0.2586865	0.1809394	1	FALSE	FALSE
cg05721444	0.2117266	0.0689058	0.2161055	2	TRUE	-0.1238574	0.1102622	0.0576837	0	FALSE	FALSE
cg05721456	0.4073264	0.0469902	0.2671161	2	TRUE	0.2606647	0.0135486	0.2570772	2	TRUE	TRUE
cg05721476	0.0069419	0.026089	0.011351	0	FALSE	0.0259965	0.0172853	0.010597	0	FALSE	FALSE
cg05721478	0.0664077	0.2010207	0.0116399	1	FALSE	-0.0778241	0.2267301	0.1087346	1	FALSE	FALSE
cg05721485	-0.0087694	0.1567152	0.0032839	0	FALSE	-0.1036178	-0.0400924	0.0357301	0	FALSE	FALSE
cg05721515	0.3384662	0.4202457	0.0330062	2	TRUE	-0.001023	0.3060193	0.0066357	1	FALSE	FALSE
cg05721520	-0.0122506	0.0002883	0.0515831	0	FALSE	-0.0956713	0.0345976	0.1330649	0	FALSE	FALSE
cg05721645	0.2954369	0.4090605	0.2171924	3	TRUE	-0.2095782	0.4946854	0.4797984	2	TRUE	TRUE
cg05721705	-0.0106749	0.0102958	-0.0400807	0	FALSE	0.1419237	0.0720008	0.1510122	0	FALSE	FALSE
cg05721708	-0.1772112	0.0083	0.0315829	0	FALSE	-0.1299028	0.0038499	-0.0389961	0	FALSE	FALSE
cg05721751	0.0322156	-0.0504603	0.0068482	0	FALSE	-0.0007817	-0.0055461	0.0714589	0	FALSE	FALSE
cg05721771	0.6741048	0.4217133	0.0802842	2	TRUE	-0.2891182	0.4941129	0.0792278	1	FALSE	FALSE
cg05721790	0.3984285	0.1101053	0.2983145	2	TRUE	0.0799628	0.1280095	0.3660255	1	FALSE	FALSE
cg05721830	0.4443891	0.3514671	0.2989123	3	TRUE	-0.0492077	0.4556357	0.4255695	2	TRUE	TRUE
cg05721839	0.0541792	-0.0122437	0.0034463	0	FALSE	0.2065158	0.0205304	0.0575723	1	FALSE	FALSE
cg05721858	0.6284576	0.3459941	0.2064711	3	TRUE	0.7291148	0.6975117	0.1447661	2	TRUE	TRUE
cg05721877	-0.004536	-0.0111956	-0.0115253	0	FALSE	-0.0022826	0.0001544	-0.0008221	0	FALSE	FALSE
cg05722035	-0.0005441	-0.000972	-0.0001365	0	FALSE	0.0690572	-0.0017104	-0.0038545	0	FALSE	FALSE
cg05722052	0.5905654	0.3986836	0.4683284	3	TRUE	0.0840575	0.534647	0.4788377	2	TRUE	TRUE
cg05722069	0.0239032	0.0425331	0.0455513	0	FALSE	0.0943406	-0.016754	-0.0005014	0	FALSE	FALSE
cg05722118	-0.0216538	-0.0175687	0.0114178	0	FALSE	-0.0385542	-0.0047761	0.0057604	0	FALSE	FALSE
cg05722148	0.2151966	0.206409	0.1701333	2	TRUE	-0.1149658	0.2609782	0.1002231	1	FALSE	FALSE
cg05722173	-0.196777	0.0086665	0.0462709	0	FALSE	-0.0974282	0.0324014	0.0720786	0	FALSE	FALSE
cg05722197	-0.2073076	-0.0022095	-0.0089618	0	FALSE	0.0267168	0.0000608	0.0178703	0	FALSE	FALSE
cg05722204	-0.1657679	0.0698213	-0.0030658	0	FALSE	-0.3234734	0.1008085	0.0257723	0	FALSE	FALSE
cg05722266	0.0466829	0.1528878	0.0253138	0	FALSE	0.3204164	0.0820658	-0.0078913	1	FALSE	FALSE
cg05722342	-0.0005332	0.014236	-0.0030123	0	FALSE	0.0022777	-0.0018376	0.0184676	0	FALSE	FALSE
cg05722360	-0.0000778	0.0101342	0.0005611	0	FALSE	0.0633557	0.0066267	-0.0028767	0	FALSE	FALSE
cg05722371	0.1936528	0.2070312	0.1896018	1	FALSE	0.1101181	0.2692305	0.0346125	1	FALSE	FALSE
cg05722427	0.0060812	0.0045562	-0.0472531	0	FALSE	-0.0443365	-0.0000122	0.0000931	0	FALSE	FALSE
cg05722456	0.1746634	0.024044	0.0238768	0	FALSE	0.0244731	-0.0021903	-0.0330225	0	FALSE	FALSE
cg05722458	0.0192337	0.000076	-0.0030929	0	FALSE	-0.48602	-0.0025789	-0.0038866	0	FALSE	FALSE
cg05722552	0.0435134	0.0556919	0.0004634	0	FALSE	-0.2318597	0.0084391	0.0012115	0	FALSE	FALSE
cg05722566	0.1362866	0.0260477	0.0920127	0	FALSE	0.0422779	-0.030813	0.0630819	0	FALSE	FALSE
cg05722568	0.0616389	0.0041195	-0.0088134	0	FALSE	-0.0004103	0.0003023	0.0022512	0	FALSE	FALSE
cg05722611	0.6170073	0.3959557	0.4155333	3	TRUE	0.0909181	0.4772745	0.3484625	2	TRUE	TRUE
cg05722648	0.0191158	-0.0001098	-0.0037587	0	FALSE	0.1805084	0.0008987	0.0221191	0	FALSE	FALSE
cg05722705	0.1317173	0.1727743	0.2003611	1	FALSE	0.0254214	0.2132385	0.2174968	2	TRUE	FALSE
cg05722741	-0.0052899	0.0013072	0.0035194	0	FALSE	-0.2074835	0.0111558	0.01291	0	FALSE	FALSE
cg05722870	0.0293527	-0.0541209	0.0029234	0	FALSE	0.099827	0.0095513	-0.0003212	0	FALSE	FALSE
cg05722872	0.1881716	0.3428174	0.6984755	2	TRUE	-0.1365597	0.4781247	0.6460639	2	TRUE	TRUE
cg05722890	0.0413256	-0.01532	0.0050984	0	FALSE	0.0573035	-0.0213794	0.0713768	0	FALSE	FALSE
cg05722918	-0.026043	-0.0145353	0.0008165	0	FALSE	-0.0428507	-0.0222801	-0.0110982	0	FALSE	FALSE
cg05722931	0.1631105	0.0113279	0.0002362	0	FALSE	-0.0111469	0.0036591	-0.0004562	0	FALSE	FALSE
cg05722944	-0.0210431	-0.0260676	0.0320828	0	FALSE	0.0980551	-0.0076363	-0.005782	0	FALSE	FALSE
cg05722949	0.2095503	-0.0188522	-0.0210941	1	FALSE	0.4681748	-0.0246263	0.0366689	1	FALSE	FALSE
cg05722981	0.0345179	-0.0153389	0.004405	0	FALSE	-0.0189404	0.0054429	0.0005688	0	FALSE	FALSE
cg05722993	-0.0624978	0.0288855	0.0036319	0	FALSE	-0.0481744	0.0002254	0.000144	0	FALSE	FALSE
cg05722994	0.0011378	-0.0312797	0.0011835	0	FALSE	-0.1579733	-0.0144356	0.010496	0	FALSE	FALSE
cg05723013	-0.0039256	-0.0356423	-0.0133276	0	FALSE	0.43277	0.0083673	-0.0029378	1	FALSE	FALSE
cg05723054	0.1946182	0.0239058	0.0617438	0	FALSE	-0.3054486	0.0501339	0.0870675	0	FALSE	FALSE
cg05723075	0.1656903	0.0024637	0.127475	0	FALSE	-0.2340283	0.1196523	0.2269435	1	FALSE	FALSE
cg05723087	-0.0026417	0.000305	-0.001155	0	FALSE	0.0139455	-0.0120052	0.0007342	0	FALSE	FALSE
cg05723107	0.0287907	-0.0696652	0.0082191	0	FALSE	0.0815898	-0.0143805	0.018395	0	FALSE	FALSE
cg05723130	0.1570339	0.0002708	0.108084	0	FALSE	0.0610122	-0.0027736	-0.0021728	0	FALSE	FALSE
cg05723179	-0.002757	-0.0021179	0.0000025	0	FALSE	-0.0066862	-0.0009421	-0.0279295	0	FALSE	FALSE
cg05723219	0.1005305	0.0234788	0.106169	0	FALSE	0.1688996	0.0840396	0.0099034	0	FALSE	FALSE
cg05723277	-0.0057213	0.0135676	0.0236692	0	FALSE	0.0325269	0.063196	0.0421592	0	FALSE	FALSE
cg05723349	0.7039611	0.0255428	0.2634892	2	TRUE	0.1566843	0.0790981	0.0480949	0	FALSE	FALSE
cg05723485	0.0055648	0.0751045	-0.0146962	0	FALSE	0.305	0.0815481	0.0984439	1	FALSE	FALSE
cg05723499	0.2245827	0.0916985	0.073045	1	FALSE	0.279188	0.0602106	0.1256324	1	FALSE	FALSE
cg05723527	-0.0005225	0.0083567	0.0214217	0	FALSE	0.0114167	0.0024615	-0.0019156	0	FALSE	FALSE
cg05723547	0.0192902	0.0856988	0.238612	1	FALSE	0.0398593	0.1195982	0.0510502	0	FALSE	FALSE
cg05723552	0.0648257	0.0900059	0.0007005	0	FALSE	-0.2627914	0.2903115	0.1060187	1	FALSE	FALSE
cg05723708	0.1264391	0.1993753	0.1229741	0	FALSE	0.2006229	0.131918	0.0249558	1	FALSE	FALSE
cg05723825	-0.0020763	0.3784952	0.4971643	2	TRUE	0.749405	0.5060917	0.3474362	3	TRUE	TRUE
cg05723839	0.0237754	0.0021073	0.0217471	0	FALSE	-0.3863549	-0.0066222	-0.009345	0	FALSE	FALSE
cg05723902	0.3408761	0.1260055	0.08381	1	FALSE	0.0212251	0.0529239	-0.0006096	0	FALSE	FALSE
cg05723953	-0.0017699	0.024221	0.1051024	0	FALSE	-0.0401593	0.2232884	0.0429961	1	FALSE	FALSE
cg05723989	-0.0012852	0.0005039	0.031731	0	FALSE	0.1185176	-0.0289605	0.0023159	0	FALSE	FALSE
cg05724065	-0.0218643	-0.002156	0.000401	0	FALSE	-0.0283796	-0.0083301	-0.0015891	0	FALSE	FALSE
cg05724079	0.3213598	0.2051086	0.2137467	3	TRUE	0.2514364	0.4566	0.2022796	3	TRUE	TRUE
cg05724080	0.1280363	0.0242811	0.0096076	0	FALSE	0.0830424	0.008739	0.0455648	0	FALSE	FALSE
cg05724097	0.1024466	0.0787593	0.0185256	0	FALSE	0.1815668	0.0000231	0.0002364	0	FALSE	FALSE
cg05724110	-0.0127985	-0.0063415	0.0026242	0	FALSE	-0.013147	-0.025365	-0.0194346	0	FALSE	FALSE
cg05724197	0.1695681	-0.0017919	0.0255029	0	FALSE	-0.0045127	-0.005194	0.0000931	0	FALSE	FALSE
cg05724240	0.4785212	0.1961066	0.1664235	1	FALSE	-0.093084	0.2568271	0.1506559	1	FALSE	FALSE
cg05724257	0.09651	0.0716663	0.032462	0	FALSE	0.1035816	0.0123215	0.0469686	0	FALSE	FALSE
cg05724271	-0.0044099	-0.0000739	0.0027641	0	FALSE	0.0568257	-0.0091173	-0.0257716	0	FALSE	FALSE
cg05724296	-0.2170979	0.1580902	0.0230783	0	FALSE	-0.4793547	0.0000771	0.0056388	0	FALSE	FALSE
cg05724459	0.1057902	0.1587155	0.1824998	0	FALSE	-0.0669759	0.1990376	0.1706337	0	FALSE	FALSE
cg05724479	0.3387078	0.2144917	0.2487699	3	TRUE	-0.4139324	0.0004012	0.0247136	0	FALSE	FALSE
cg05724492	-0.0073368	0.012152	0.0460203	0	FALSE	-0.5033319	0.0425171	0.059851	0	FALSE	FALSE
cg05724532	0.0491658	0.0040835	0.1022749	0	FALSE	-0.2406179	0.0221777	0.0068687	0	FALSE	FALSE
cg05724728	-0.0038114	0.0333999	0.0175016	0	FALSE	-0.1675929	0.0007296	-0.0087376	0	FALSE	FALSE
cg05724742	-0.0843484	0.1250032	0.3215906	1	FALSE	-0.0399487	0.2142746	0.084347	1	FALSE	FALSE
cg05724777	0.374918	0.255506	0.5509276	3	TRUE	0.6222518	0.4820075	0.600937	3	TRUE	TRUE
cg05724801	0.575087	0.4039396	0.2821662	3	TRUE	0.1184383	0.244611	0.0000629	1	FALSE	FALSE
cg05724902	-0.0102711	-0.0026462	0.0007007	0	FALSE	0.0565287	0.001324	0.0001281	0	FALSE	FALSE
cg05724965	0.530049	0.4656673	0.3699483	3	TRUE	0.407228	0.4374802	0.3677717	3	TRUE	TRUE
cg05724986	-0.0274917	-0.0647059	0.0039589	0	FALSE	-0.0107086	0.0213437	-0.0031331	0	FALSE	FALSE
cg05724995	0.204887	0.0218352	0.0548037	1	FALSE	0.6324336	0.0877309	-0.0141658	1	FALSE	FALSE
cg05724997	0.3758558	0.0006137	-0.0209444	1	FALSE	-0.0816517	0.0116049	0.0427251	0	FALSE	FALSE
cg05725004	0.0009287	-0.0003652	0.0004176	0	FALSE	-0.2410534	0.0058784	0.0038044	0	FALSE	FALSE
cg05725080	0.2514838	0.3420423	0.2343172	3	TRUE	-0.1979443	0.2954423	0.4128277	2	TRUE	TRUE
cg05725090	0.4660935	0.3705658	0.1382397	2	TRUE	0.3306709	0.5223393	0.057541	2	TRUE	TRUE
cg05725197	0.1067725	0.0181128	0.1371694	0	FALSE	0.022206	0.01923	0.1239552	0	FALSE	FALSE
cg05725326	-0.0194926	0.0465315	0.0121097	0	FALSE	0.1733691	-0.0059401	-0.0052395	0	FALSE	FALSE
cg05725404	0.1583232	0.0847294	0.1623068	0	FALSE	-0.4523229	0.0860239	0.0271954	0	FALSE	FALSE
cg05725452	0.6779889	0.144393	0.0019604	1	FALSE	0.3863803	0.5722419	0.0061943	2	TRUE	FALSE
cg05725505	-0.083614	0.0118406	0.0020644	0	FALSE	0.1986585	0.0448851	0.0357155	0	FALSE	FALSE
cg05725516	0.3342993	0.3473249	0.3262031	3	TRUE	0.1782096	0.3239175	0.1762675	1	FALSE	FALSE
cg05725666	-0.0423425	0.0279305	0.0234358	0	FALSE	0.1537243	0.0799852	0.1441719	0	FALSE	FALSE
cg05725686	0.3657392	0.0364113	0.1688276	1	FALSE	0.4535105	0.3929332	-0.0093023	2	TRUE	FALSE
cg05725689	0.028103	0.0077008	0.0138669	0	FALSE	-0.1074724	-0.013402	-0.0441122	0	FALSE	FALSE
cg05725703	-0.0109582	-0.0015392	-0.002524	0	FALSE	-0.0166514	-0.0078593	0.0014512	0	FALSE	FALSE
cg05725719	-0.0305256	0.0450165	0.0748811	0	FALSE	0.0063704	0.0192975	0.0313205	0	FALSE	FALSE
cg05725721	0.0681861	0.0592375	-0.0288727	0	FALSE	-0.0483031	-0.000731	-0.0133544	0	FALSE	FALSE
cg05725745	0.4704558	0.1250159	0.0108879	1	FALSE	0.2904467	0.135636	0.0083099	1	FALSE	FALSE
cg05725804	0.0054013	-0.0026588	-0.0004087	0	FALSE	0.0244003	0.0120274	-0.0268246	0	FALSE	FALSE
cg05725851	0.3109788	0.1326361	0.0828847	1	FALSE	0.2987679	0.2813411	0.0302195	2	TRUE	FALSE
cg05725892	-0.0446792	0.018736	0.0213359	0	FALSE	0.0684948	0.0625186	0.0104047	0	FALSE	FALSE
cg05725921	0.2003436	0.1384211	0.2736267	2	TRUE	-0.0703448	0.0332596	-0.0010364	0	FALSE	FALSE
cg05726002	0.1062005	0.0480025	0.0478567	0	FALSE	0.4122879	0.0247814	0.0603723	1	FALSE	FALSE
cg05726003	0.0122887	0.0000649	0.0311939	0	FALSE	0.0657398	0.0002023	-0.0048141	0	FALSE	FALSE
cg05726013	0.0024249	-0.066087	-0.0001882	0	FALSE	0.0026985	-0.0416155	-0.0034033	0	FALSE	FALSE
cg05726109	0.0299118	0.0000191	-0.1125057	0	FALSE	-0.1160335	-0.0186706	-0.1318571	0	FALSE	FALSE
cg05726118	-0.0163765	0.002512	-0.0122045	0	FALSE	-0.0838891	0.0086638	0.0084649	0	FALSE	FALSE
cg05726166	-0.0011832	0.2716505	0.0065148	1	FALSE	0.0662134	0.0008886	-0.0003685	0	FALSE	FALSE
cg05726195	0.1647649	0.0021689	0.0092658	0	FALSE	-0.0859721	0.0051865	0.0148947	0	FALSE	FALSE
cg05726208	-0.0473961	-0.0130458	0.0001192	0	FALSE	-0.0662757	-0.0133733	0.0269301	0	FALSE	FALSE
cg05726239	-0.055778	-0.0000459	-0.000677	0	FALSE	0.0511126	0.0000066	0.0000052	0	FALSE	FALSE
cg05726248	-0.0447314	-0.0087074	0.0109103	0	FALSE	-0.1146953	0.0265509	0.0445628	0	FALSE	FALSE
cg05726254	0.5395852	0.3249666	0.1880519	2	TRUE	0.2756162	0.3504284	0.2180659	3	TRUE	TRUE
cg05726263	0.3648099	0.2430037	0.2349049	3	TRUE	-0.2987828	0.2965487	0.4333376	2	TRUE	TRUE
cg05726274	-0.0315345	-0.0003753	0.0012569	0	FALSE	0.0003025	-0.0078344	-0.0060109	0	FALSE	FALSE
cg05726356	0.0199734	0.0317488	0.0549087	0	FALSE	0.1190415	0.1145649	0.1883867	0	FALSE	FALSE
cg05726432	0.5063893	0.2613609	0.2971396	3	TRUE	0.2383567	0.3155631	0.2629388	3	TRUE	TRUE
cg05726450	-0.0087754	-0.0006008	-0.0006947	0	FALSE	0.0920731	0.0037565	0.0102085	0	FALSE	FALSE
cg05726497	0.156349	0.0858104	0.1349072	0	FALSE	0.5088483	0.2358543	-0.0178863	2	TRUE	FALSE
cg05726556	0.1594963	0.3407449	0.1111281	1	FALSE	0.2784349	0.4357717	0.0140203	2	TRUE	FALSE
cg05726575	-0.0006739	-0.0027289	0.0016713	0	FALSE	-0.0092506	0.0001545	0.00539	0	FALSE	FALSE
cg05726600	0.14452	0.0876179	0.1896443	0	FALSE	0.034719	0.1000978	0.2353754	1	FALSE	FALSE
cg05726661	0.0503939	-0.0253905	0.0047708	0	FALSE	0.1205741	0.0020476	-0.0175806	0	FALSE	FALSE
cg05726668	0.4926125	0.0206463	0.2484311	2	TRUE	-0.2847442	0.0850117	0.1507886	0	FALSE	FALSE
cg05726669	0.0073995	0.0069443	0.0002176	0	FALSE	-0.17477	0.0020901	0.0013859	0	FALSE	FALSE
cg05726701	0.086497	0.047593	0.155038	0	FALSE	0.5288398	0.0424538	0.0576708	1	FALSE	FALSE
cg05726715	0.0907231	0.0128204	0.0394161	0	FALSE	-0.158927	0.0013106	-0.0746375	0	FALSE	FALSE
cg05726756	0.0066023	-0.0100662	0.0024505	0	FALSE	-0.0528922	0.0101552	0.0010285	0	FALSE	FALSE
cg05726758	0.3913845	0.143714	0.2110404	2	TRUE	0.5106496	0.0653186	0.2113827	2	TRUE	TRUE
cg05726764	0.009311	0.0009286	0.1023037	0	FALSE	-0.0433033	0.0081547	0.0021239	0	FALSE	FALSE
cg05726785	-0.0139852	-0.0008272	0.0001768	0	FALSE	-0.0276311	-0.0010399	0.0008241	0	FALSE	FALSE
cg05726854	0.0449569	0.0531835	0.0843358	0	FALSE	-0.168129	0.2042202	0.0524702	1	FALSE	FALSE
cg05726910	-0.0376191	0.1664443	0.000999	0	FALSE	0.0867955	0.3246742	0.0379796	1	FALSE	FALSE
cg05726935	0.0451457	0.1867489	0.0291851	0	FALSE	-0.0454247	0.1572916	0.033033	0	FALSE	FALSE
cg05727001	0.1656363	0.3953533	0.1705527	1	FALSE	0.5421643	0.6062644	0.0845566	2	TRUE	FALSE
cg05727070	-0.0181827	0.1002252	0.1309348	0	FALSE	-0.0285079	0.2661395	0.254723	2	TRUE	FALSE
cg05727149	0.0158535	0.0027751	0.0017227	0	FALSE	-0.0356729	-0.0001322	0.0058517	0	FALSE	FALSE
cg05727155	0.394673	0.4035699	0.3296502	3	TRUE	0.2555507	0.3294888	0.2559819	3	TRUE	TRUE
cg05727165	-0.2739791	0.0333086	0.1399945	0	FALSE	-0.1426979	0.154029	0.0613959	0	FALSE	FALSE
cg05727180	0.2294711	0.1604136	0.124317	1	FALSE	0.1129975	0.0120993	0.1127975	0	FALSE	FALSE
cg05727199	0.0397817	-0.0063349	0.0008036	0	FALSE	0.0079593	0.0020199	-0.0023929	0	FALSE	FALSE
cg05727225	0.0400993	-0.0005001	-0.0204	0	FALSE	-0.0058848	0.0058439	0.028315	0	FALSE	FALSE
cg05727298	0.0608631	0.0002558	0.0004159	0	FALSE	0.0376254	0.0042092	0.0167766	0	FALSE	FALSE
cg05727299	0.0076003	-0.0006022	0.0041027	0	FALSE	0.0049099	-0.049974	-0.0059652	0	FALSE	FALSE
cg05727422	0.0012757	-0.0016463	-0.0001583	0	FALSE	0.0003002	-0.0381693	0.0010022	0	FALSE	FALSE
cg05727423	0.3029713	-0.0037219	-0.0145572	1	FALSE	-0.095338	0.0183503	-0.0020529	0	FALSE	FALSE
cg05727432	0.0198551	0.0631975	0.1759368	0	FALSE	0.0544572	-0.0031047	0.0792666	0	FALSE	FALSE
cg05727605	0.023036	0.000024	0.0682415	0	FALSE	-0.4389953	0.0779552	0.2303165	1	FALSE	FALSE
cg05727648	0.0252852	0.1847299	0.0658735	0	FALSE	0.1230764	0.4258925	0.0413447	1	FALSE	FALSE
cg05727691	0.5814534	0.5115655	0.0003174	2	TRUE	0.6864237	0.5710289	0.0015937	2	TRUE	TRUE
cg05727698	-0.076366	0.3198677	0.1516747	1	FALSE	-0.0607041	0.0997876	-0.0501009	0	FALSE	FALSE
cg05727776	0.0076661	-0.0008582	-0.0013154	0	FALSE	0.0009626	0.0002744	-0.0074174	0	FALSE	FALSE
cg05727856	-0.0380159	-0.0215261	0.0007009	0	FALSE	-0.0924441	-0.0220833	-0.0016634	0	FALSE	FALSE
cg05727926	0.2558131	0.1236478	0.196941	1	FALSE	0.0582943	0.4173383	0.1530743	1	FALSE	FALSE
cg05727959	0.0603348	0.0455606	-0.0077124	0	FALSE	0.0142912	0.0104088	-0.0185845	0	FALSE	FALSE
cg05728071	0.1184427	0.0953954	0.0332136	0	FALSE	0.4493349	0.2498868	0.0134734	2	TRUE	FALSE
cg05728135	0.0332143	0.0869174	0.029569	0	FALSE	0.09206	0.0567015	-0.0268752	0	FALSE	FALSE
cg05728201	0.274158	0.5173563	0.0558508	2	TRUE	0.1896987	0.5929078	0.169268	1	FALSE	FALSE
cg05728215	0.436367	0.1993655	0.3774287	2	TRUE	0.1452191	0.3734779	0.1249036	1	FALSE	FALSE
cg05728216	0.0105966	-0.0453192	0.0158987	0	FALSE	0.0039398	0.0158259	0.020452	0	FALSE	FALSE
cg05728258	0.4091519	0.4513632	0.4077776	3	TRUE	0.259651	0.3664516	0.4267801	3	TRUE	TRUE
cg05728281	0.0059683	0.0065748	-0.0283703	0	FALSE	-0.1269086	0.0079169	0.0101683	0	FALSE	FALSE
cg05728295	0.0014681	-0.0009472	0.0002934	0	FALSE	-0.0469741	0.0020953	-0.0005334	0	FALSE	FALSE
cg05728331	-0.0156874	0.0000677	-0.0014824	0	FALSE	0.2814052	0.0002137	0.0905814	1	FALSE	FALSE
cg05728337	0.4972827	0.420174	0.1826347	2	TRUE	0.4390782	0.5237404	0.3058558	3	TRUE	TRUE
cg05728394	0.0048474	-0.0522366	-0.005308	0	FALSE	0.2329959	-0.005437	-0.0017055	1	FALSE	FALSE
cg05728446	0.0003806	-0.0003638	0.0110428	0	FALSE	-0.0575454	0.0001706	0.0015791	0	FALSE	FALSE
cg05728509	0.2816624	-0.0063263	0.0325786	1	FALSE	0.4885896	0.0026043	0.0225137	1	FALSE	FALSE
cg05728519	-0.0093483	0.2512983	0.0030222	1	FALSE	0.2542606	0.3965093	0.0111493	2	TRUE	FALSE
cg05728553	-0.1905091	0.0202037	0.022895	0	FALSE	-0.3006587	0.0153043	0.127818	0	FALSE	FALSE
cg05728588	0.2447378	0.0389938	0.1773549	1	FALSE	-0.3142415	0.133512	0.2286855	1	FALSE	FALSE
cg05728596	0.706201	0.1421945	0.2580436	2	TRUE	0.4327087	0.3937097	0.1240517	2	TRUE	TRUE
cg05728600	0.1870634	0.0719997	0.0752583	0	FALSE	-0.0816406	0.0144646	-0.0083137	0	FALSE	FALSE
cg05728613	0.0009771	0.0257012	0.0458212	0	FALSE	-0.0708715	0.0192205	-0.0003747	0	FALSE	FALSE
cg05728656	0.005846	-0.0107896	-0.0080371	0	FALSE	0.1961399	0.0430506	0.0106789	0	FALSE	FALSE
cg05728667	0.1790146	0.0716135	0.0113847	0	FALSE	0.1481143	0.0965554	0.0767074	0	FALSE	FALSE
cg05728687	-0.0438554	-0.0023714	0.0661392	0	FALSE	0.5147764	0.2595203	-0.028769	2	TRUE	FALSE
cg05728719	0.0613275	0.0345645	0.0225329	0	FALSE	0.2786288	0.004785	0.0237959	1	FALSE	FALSE
cg05728756	0.0001638	0.0071533	-0.0079623	0	FALSE	0.1092808	-0.010451	0.0000474	0	FALSE	FALSE
cg05728786	0.4418036	0.3959438	0.2975446	3	TRUE	0.1321583	0.5144559	0.2227011	2	TRUE	TRUE
cg05728853	0.3862367	0.3239587	0.2141885	3	TRUE	-0.2082182	0.4139253	0.4465573	2	TRUE	TRUE
cg05728882	0.2565078	0.2755464	0.0152886	2	TRUE	0.3051429	0.2641514	0.0475591	2	TRUE	TRUE
cg05728902	-0.1073872	0.0010603	-0.005588	0	FALSE	0.1176125	-0.0006906	0.0074277	0	FALSE	FALSE
cg05728921	-0.0981869	0.0284142	0.0540354	0	FALSE	-0.2744785	0.0527255	0.0028188	0	FALSE	FALSE
cg05728951	0.1519069	0.2354525	0.3672847	2	TRUE	-0.1736283	0.1514062	0.2154495	1	FALSE	FALSE
cg05728973	-0.0249829	-0.00785	0.0047512	0	FALSE	-0.0334943	0.0084906	0.0047882	0	FALSE	FALSE
cg05729000	0.4859672	0.4845571	0.3200907	3	TRUE	0.6702077	0.5411127	0.3078781	3	TRUE	TRUE
cg05729015	0.0272601	0.049924	0.0306888	0	FALSE	-0.1646282	0.0001553	-0.0140595	0	FALSE	FALSE
cg05729088	0.0562671	0.0123176	0.0645388	0	FALSE	-0.012462	0.0027368	0.0374988	0	FALSE	FALSE
cg05729093	0.0383556	0.0624148	-0.0301719	0	FALSE	0.1850794	0.0684555	0.0134069	0	FALSE	FALSE
cg05729118	0.2027775	0.4681263	0.0288911	2	TRUE	-0.3908398	0.5460129	0.1035781	1	FALSE	FALSE
cg05729185	-0.0181551	0.0910263	0.0867428	0	FALSE	0.0119375	0.1192466	0.1587836	0	FALSE	FALSE
cg05729199	0.1729574	0.1958233	0.0421354	0	FALSE	0.0728905	0.2904532	0.0187711	1	FALSE	FALSE
cg05729200	-0.0566004	-0.0023318	0.0050724	0	FALSE	-0.0477104	0.0080104	0.0152898	0	FALSE	FALSE
cg05729249	0.4108948	0.5255411	0.4600374	3	TRUE	0.6300223	0.3399129	0.149049	2	TRUE	TRUE
cg05729309	0.1889132	0.0103311	-0.0033906	0	FALSE	0.427845	0.0921376	0.0487923	1	FALSE	FALSE
cg05729352	0.0000003	-0.0114346	0.0572261	0	FALSE	0.3533213	-0.0168963	0.088163	1	FALSE	FALSE
cg05729353	-0.2941945	0.0997237	0.1059978	0	FALSE	-0.17973	0.2375314	0.1317876	1	FALSE	FALSE
cg05729372	0.0014074	0.0846597	0.1373443	0	FALSE	0.0016454	-0.0226881	-0.0407509	0	FALSE	FALSE
cg05729387	-0.0718478	0.0492864	0.0330801	0	FALSE	0.0920059	0.0532109	0.0171348	0	FALSE	FALSE
cg05729406	-0.0010492	-0.0040831	-0.0001629	0	FALSE	-0.0242898	-0.0045295	0.0003255	0	FALSE	FALSE
cg05729450	0.0561016	0.0113631	-0.003357	0	FALSE	0.0504133	0.0002571	0.0056965	0	FALSE	FALSE
cg05729453	0.1771898	0.2198253	0.3043756	2	TRUE	0.0883087	0.1622777	0.2635389	1	FALSE	FALSE
cg05729458	0.2851203	0.238878	0.5510228	3	TRUE	0.0670771	0.3268785	0.4397361	2	TRUE	TRUE
cg05729480	-0.0305476	0.0092889	-0.0480333	0	FALSE	-0.4035919	0.0021242	0.0045609	0	FALSE	FALSE
cg05729490	0.17665	0.0511069	-0.0179171	0	FALSE	0.042936	0.0307144	0.0202089	0	FALSE	FALSE
cg05729566	0.0657067	0.1047584	0.2089925	1	FALSE	-0.0107234	-0.0276433	0.0187002	0	FALSE	FALSE
cg05729577	-0.0571352	0.0234575	0.0715876	0	FALSE	0.0683489	0.1118322	0.0197031	0	FALSE	FALSE
cg05729683	0.2993333	-0.0182291	0.075406	1	FALSE	0.7870989	0.2375209	0.0689454	2	TRUE	FALSE
cg05729731	0.0294593	0.0384458	-0.0094006	0	FALSE	0.0226491	0.0174579	-0.0393225	0	FALSE	FALSE
cg05729743	-0.0899475	0.0293456	0.0085129	0	FALSE	-0.2287404	0.0470068	0.0326078	0	FALSE	FALSE
cg05729745	0.018254	-0.0599668	0.0118357	0	FALSE	-0.0002364	-0.0076267	0.0075047	0	FALSE	FALSE
cg05729783	0.3226458	0.0120244	0.1250209	1	FALSE	-0.0195516	0.0785089	0.1511175	0	FALSE	FALSE
cg05729827	0.3951065	0.4361612	0.4275444	3	TRUE	0.4232797	0.4372899	0.263665	3	TRUE	TRUE
cg05729836	0.1077285	0.0626229	0.2349406	1	FALSE	0.082615	0.0996336	0.049841	0	FALSE	FALSE
cg05729908	0.6211128	0.0855181	0.023775	1	FALSE	0.3427897	0.3518115	-0.0351348	2	TRUE	FALSE
cg05729948	-0.1834553	0.0043047	0.0086478	0	FALSE	0.4480495	0.055899	-0.0291481	1	FALSE	FALSE
cg05729984	0.0597868	0.1408889	0.2274676	1	FALSE	0.1343888	0.0788629	0.1951799	0	FALSE	FALSE
cg05729995	0.1191885	0.0567581	-0.0015083	0	FALSE	0.2288305	0.0220658	0.0210752	1	FALSE	FALSE
cg05730027	0.2236171	0.075775	0.1076495	1	FALSE	0.1528204	0.1619766	-0.0019821	0	FALSE	FALSE
cg05730038	-0.0202437	0.0525651	0.0844615	0	FALSE	-0.182109	0.0179816	0.0917216	0	FALSE	FALSE
cg05730092	-0.0683607	-0.004696	0.0023698	0	FALSE	0.0268413	-0.0020044	-0.0041025	0	FALSE	FALSE
cg05730095	-0.0001504	-0.0029268	0.0021474	0	FALSE	0.0185494	0.0001073	0.0006703	0	FALSE	FALSE
cg05730099	0.4310659	0.5222462	0.069752	2	TRUE	0.4653515	0.5899778	0.0270424	2	TRUE	TRUE
cg05730105	0.0028431	-0.0137467	-0.0001158	0	FALSE	-0.06922	0.0067835	0.0000063	0	FALSE	FALSE
cg05730122	-0.055542	0.0013022	-0.0014189	0	FALSE	-0.0567061	0.0025796	0.0061814	0	FALSE	FALSE
cg05730150	0.0536159	0.0464738	0.0034657	0	FALSE	-0.0015515	0.0653304	-0.0157715	0	FALSE	FALSE
cg05730183	0.0383381	-0.0018625	-0.0016197	0	FALSE	-0.0216318	0.0043719	-0.0442479	0	FALSE	FALSE
cg05730255	0.6893862	0.2786092	0.321144	3	TRUE	0.2904995	0.2833111	0.1311029	2	TRUE	TRUE
cg05730269	-0.001174	-0.0239401	0.0012379	0	FALSE	0.0258731	0.0020707	0.0017388	0	FALSE	FALSE
cg05730283	0.2784909	0.1081458	0.0546683	1	FALSE	-0.0270341	0.0630868	-0.0197984	0	FALSE	FALSE
cg05730301	0.4459771	0.0827604	0.0056958	1	FALSE	0.8889882	0.3699735	-0.0325562	2	TRUE	FALSE
cg05730348	0.001635	0.1430283	0.1114158	0	FALSE	-0.057336	0.0338726	0.039717	0	FALSE	FALSE
cg05730365	0.0084478	0.1731928	-0.036542	0	FALSE	0.0513988	0.2395749	0.0613285	1	FALSE	FALSE
cg05730368	-0.0759411	-0.0076054	0.0027791	0	FALSE	-0.0211068	-0.0009363	-0.0085148	0	FALSE	FALSE
cg05730369	-0.1667866	-0.0145359	-0.0233001	0	FALSE	0.0947463	-0.0084579	-0.0262975	0	FALSE	FALSE
cg05730375	0.1526925	0.0834917	0.1828562	0	FALSE	0.1203063	0.0166734	0.0034094	0	FALSE	FALSE
cg05730385	0.0066178	-0.0192031	0.0122365	0	FALSE	-0.1524832	0.0205145	0.02512	0	FALSE	FALSE
cg05730460	0.0009568	0.0000089	0.0000002	0	FALSE	-0.0266653	-0.0037758	-0.0010528	0	FALSE	FALSE
cg05730485	-0.0452508	0.0129201	0.0146727	0	FALSE	-0.0273878	0.0136901	-0.0089091	0	FALSE	FALSE
cg05730537	-0.2230642	0.0079341	0.0030608	0	FALSE	-0.333925	0.0043894	-0.003235	0	FALSE	FALSE
cg05730653	0.5494935	0.269893	0.1804755	2	TRUE	0.4815705	0.3493514	0.1439848	2	TRUE	TRUE
cg05730676	0.0852207	0.0187943	0.2650117	1	FALSE	0.1005614	0.0002523	0.1638573	0	FALSE	FALSE
cg05730726	-0.1024299	0.0004487	-0.0006473	0	FALSE	-0.0205339	-0.0091664	0.0011986	0	FALSE	FALSE
cg05730765	0.0872717	0.0829759	0.2238539	1	FALSE	-0.6874368	0.1124621	0.1382929	0	FALSE	FALSE
cg05730769	0.268807	0.0474362	0.3557398	2	TRUE	0.4121033	0.1176465	0.3101829	2	TRUE	TRUE
cg05730789	-0.0145214	-0.0033902	0.0010859	0	FALSE	0.0099798	0.0015356	0.0010618	0	FALSE	FALSE
cg05730916	-0.0056942	-0.0134299	0.0001558	0	FALSE	0.1961255	-0.018067	0.002011	0	FALSE	FALSE
cg05730992	0.3029268	0.316888	0.3696232	3	TRUE	0.5523746	0.3731467	0.1847557	2	TRUE	TRUE
cg05730996	-0.0313281	0.0038971	-0.000892	0	FALSE	-0.0915486	0.0005998	-0.0064643	0	FALSE	FALSE
cg05731021	-0.0006937	0.1046532	-0.0213423	0	FALSE	0.0190184	0.0856529	-0.0049494	0	FALSE	FALSE
cg05731122	0.2321327	0.7724156	0.0055258	2	TRUE	0.9346062	0.7296347	-0.0157293	2	TRUE	TRUE
cg05731156	0.3870189	-0.0332916	0.0449788	1	FALSE	0.6462869	0.2347506	0.0055061	2	TRUE	FALSE
cg05731183	0.5478397	0.3410722	0.4378249	3	TRUE	0.1662523	0.3932462	0.5636629	2	TRUE	TRUE
cg05731191	-0.0054301	0.0967742	0.1005956	0	FALSE	0.0431842	0.0625167	-0.0125406	0	FALSE	FALSE
cg05731218	0.0143833	0.018752	0.0783849	0	FALSE	-0.1749215	-0.0042406	0.0002914	0	FALSE	FALSE
cg05731321	-0.0253401	0.0017613	0.0002376	0	FALSE	-0.0303117	-0.0004471	0.0006767	0	FALSE	FALSE
cg05731468	-0.0829161	-0.0017464	-0.0021759	0	FALSE	0.1341969	0.0000532	0.0145779	0	FALSE	FALSE
cg05731491	0.0185485	0.0662415	0.2035314	1	FALSE	0.1232523	0.080481	0.2264769	1	FALSE	FALSE
cg05731560	-0.0032508	-0.001496	0.0133184	0	FALSE	0.1158443	0.009116	0.00655	0	FALSE	FALSE
cg05731566	0.0503423	0.0217039	0.036505	0	FALSE	-0.0172924	-0.0087254	0.0538182	0	FALSE	FALSE
cg05731581	0.0105806	0.0491393	0.1246416	0	FALSE	0.0629723	0.1946252	0.1819949	0	FALSE	FALSE
cg05731594	-0.0106735	-0.001767	0.0030787	0	FALSE	-0.0198523	0.0000343	-0.0100076	0	FALSE	FALSE
cg05731680	-0.1526775	-0.0743696	0.0031865	0	FALSE	0.0774872	-0.0463768	-0.027483	0	FALSE	FALSE
cg05731691	0.5060502	0.5524456	0.0210883	2	TRUE	0.5215841	0.4860152	0.0736601	2	TRUE	TRUE
cg05731698	0.0921686	0.0003603	-0.0030858	0	FALSE	-0.3019122	-0.0094254	-0.008186	0	FALSE	FALSE
cg05731713	0.5956814	0.2807612	0.5338928	3	TRUE	0.2560762	0.4331386	0.4572828	3	TRUE	TRUE
cg05731717	0.0447447	0.0332512	0.0536366	0	FALSE	0.2731289	0.1203346	0.1003152	1	FALSE	FALSE
cg05731731	-0.0229219	-0.0057824	0.0930515	0	FALSE	-0.0107359	0.0019427	-0.0124894	0	FALSE	FALSE
cg05731801	0.0064218	0.0080036	-0.0009005	0	FALSE	-0.0408742	0.0018646	0.0023054	0	FALSE	FALSE
cg05731808	0.0087651	-0.0082093	0.0085286	0	FALSE	-0.5710553	-0.0154207	-0.0030472	0	FALSE	FALSE
cg05731816	0.2632218	0.0765045	0.0122903	1	FALSE	0.1893277	0.0671717	-0.0157683	0	FALSE	FALSE
cg05731838	-0.0115225	0.0048027	0.0069066	0	FALSE	-0.0070616	-0.006369	0.0517412	0	FALSE	FALSE
cg05731861	0.1533422	0.0920455	0.1526547	0	FALSE	-0.0360091	0.1352399	-0.0091045	0	FALSE	FALSE
cg05731870	-0.0858997	0.0041704	0.007931	0	FALSE	0.1025147	0.0438797	0.0777398	0	FALSE	FALSE
cg05731995	0.1868797	0.0984127	0.1961163	0	FALSE	0.4548945	0.1464292	0.1158354	1	FALSE	FALSE
cg05732044	0.0109602	0.0224499	-0.0078974	0	FALSE	-0.0173025	-0.0037131	0.0305689	0	FALSE	FALSE
cg05732089	0.1988436	0.115815	0.2310795	1	FALSE	-0.1827078	0.3252061	0.1006365	1	FALSE	FALSE
cg05732130	0.0676304	0.5088878	-0.0058753	1	FALSE	-0.0053072	-0.0608491	-0.0019922	0	FALSE	FALSE
cg05732191	0.0885673	0.1506426	0.2717366	1	FALSE	-0.0922324	0.1317768	0.0069538	0	FALSE	FALSE
cg05732278	-0.0134809	-0.0026965	-0.0003156	0	FALSE	-0.075715	0.0075685	0.000124	0	FALSE	FALSE
cg05732300	0.0002929	-0.0000259	-0.0018502	0	FALSE	0.0197665	-0.0063926	-0.0261399	0	FALSE	FALSE
cg05732336	-0.0317956	0.0033811	0.0021855	0	FALSE	0.0667851	-0.008325	0.0002437	0	FALSE	FALSE
cg05732436	0.260732	0.4369517	0.0163817	2	TRUE	0.2418102	0.3864638	0.0060895	2	TRUE	TRUE
cg05732487	-0.0677808	0.0306377	0.0531553	0	FALSE	0.0047387	0.0231416	0.0285781	0	FALSE	FALSE
cg05732530	0.1775718	0.3009774	0.0851056	1	FALSE	0.336188	0.2478988	0.2077534	3	TRUE	FALSE
cg05732643	0.4391322	0.0170782	0.2708155	2	TRUE	-0.0796866	0.045815	0.2590378	1	FALSE	FALSE
cg05732646	0.5586016	0.5910741	0.1198151	2	TRUE	0.5698876	0.6007356	0.1448283	2	TRUE	TRUE
cg05732662	-0.0037612	0.0315951	0.0554885	0	FALSE	-0.0975857	0.0065161	0.0707698	0	FALSE	FALSE
cg05732684	-0.0171733	0.3948278	0.0912255	1	FALSE	0.3150006	0.3445462	0.0510522	2	TRUE	FALSE
cg05732725	-0.3390542	0.0160317	0.0034445	0	FALSE	-0.0483931	0.006657	0.0000584	0	FALSE	FALSE
cg05732749	0.1811839	0.1004714	0.027272	0	FALSE	0.1339589	0.1120799	0.0131046	0	FALSE	FALSE
cg05732750	-0.0132406	0.1927448	0.225135	1	FALSE	-0.0047713	0.0744837	0.0907408	0	FALSE	FALSE
cg05732794	-0.2131139	0.0345156	0.0114177	0	FALSE	0.1442788	0.0960027	0.0479872	0	FALSE	FALSE
cg05732795	0.2338016	0.004731	0.0366872	1	FALSE	-0.1450238	-0.0004102	0.0114432	0	FALSE	FALSE
cg05732832	0.1678769	0.1926147	0.0828728	0	FALSE	-0.0970577	0.1938434	0.0796321	0	FALSE	FALSE
cg05732956	-0.122199	-0.0442437	-0.0351782	0	FALSE	-0.0542825	-0.022001	-0.0460962	0	FALSE	FALSE
cg05732979	-0.0021999	-0.0165538	-0.0216836	0	FALSE	-0.0502321	-0.0059549	0.067802	0	FALSE	FALSE
cg05733016	-0.0011239	0.0030809	0.0434372	0	FALSE	-0.0052266	0.0021618	-0.028029	0	FALSE	FALSE
cg05733063	-0.0689877	-0.0004451	0.0002108	0	FALSE	-0.2051788	0.0057321	0.0392124	0	FALSE	FALSE
cg05733104	0.2172145	0.1551894	0.0152661	1	FALSE	0.1551474	0.2316343	0.0140747	1	FALSE	FALSE
cg05733135	0.0801126	0.0152578	-0.0434703	0	FALSE	0.2783002	0.0583077	-0.0265668	1	FALSE	FALSE
cg05733154	-0.1941037	0.0039817	0.0071629	0	FALSE	-0.3986478	0.0113292	0.0610988	0	FALSE	FALSE
cg05733164	0.2468204	0.0650902	0.206577	2	TRUE	0.398142	0.0929907	0.0710742	1	FALSE	FALSE
cg05733181	-0.0584938	0.0022855	0.0000815	0	FALSE	0.0157391	0.0119223	0.0053918	0	FALSE	FALSE
cg05733203	-0.0120474	0.0911537	0.1510384	0	FALSE	-0.015024	-0.0070125	-0.0004003	0	FALSE	FALSE
cg05733285	0.0135134	0.0016278	0.0180703	0	FALSE	0.0690546	-0.0020694	-0.0020457	0	FALSE	FALSE
cg05733340	-0.3282007	0.030352	0.0633669	0	FALSE	-0.4963233	0.1956427	0.0635871	0	FALSE	FALSE
cg05733361	0.2745694	0.2613874	0.2744752	3	TRUE	0.1751161	0.2990766	0.1810444	1	FALSE	FALSE
cg05733364	0.3217323	0.3818857	0.1607982	2	TRUE	0.3254068	0.5454408	0.1721415	2	TRUE	TRUE
cg05733372	0.2980092	0.3761001	0.1328774	2	TRUE	0.3520135	0.317406	0.0503872	2	TRUE	TRUE
cg05733406	-0.0961764	0.0228796	0.1517389	0	FALSE	-0.0246276	0.085856	0.010619	0	FALSE	FALSE
cg05733457	0.1496438	0.5354059	-0.0149537	1	FALSE	0.1914867	0.4991123	0.0293818	1	FALSE	FALSE
cg05733463	0.0116554	-0.0020377	0.0087892	0	FALSE	0.0003012	0.0008086	-0.0096936	0	FALSE	FALSE
cg05733497	0.3902852	0.0039942	0.0723111	1	FALSE	-0.1345546	0.063548	0.1181241	0	FALSE	FALSE
cg05733554	0.1626358	0.0823122	-0.0674694	0	FALSE	-0.2294591	0.3030342	0.0108947	1	FALSE	FALSE
cg05733575	0.0041411	-0.0000663	-0.0281842	0	FALSE	0.0067521	-0.0005227	-0.0299076	0	FALSE	FALSE
cg05733623	0.2856966	0.1218727	0.0311401	1	FALSE	0.6466113	0.1792804	0.0324822	1	FALSE	FALSE
cg05733633	0.0230414	0.0170262	0.0211001	0	FALSE	-0.147598	-0.0164966	-0.002648	0	FALSE	FALSE
cg05733703	0.026034	0.0000011	-0.0222603	0	FALSE	-0.0228858	-0.0002482	-0.0036942	0	FALSE	FALSE
cg05733780	0.0521685	-0.0197173	0.0435594	0	FALSE	-0.0142839	-0.0019531	0.0025603	0	FALSE	FALSE
cg05733801	0.3273856	0.0115099	0.0329049	1	FALSE	0.0346447	0.0081452	0.0548997	0	FALSE	FALSE
cg05733869	0.0440281	0.0160947	0.0381101	0	FALSE	-0.1235019	-0.0170185	-0.012128	0	FALSE	FALSE
cg05733895	0.0765999	0.1599263	0.2014154	1	FALSE	0.3184204	0.1053893	0.0012382	1	FALSE	FALSE
cg05733905	0.2896223	0.5102143	0.1704192	2	TRUE	-0.0103599	0.4980309	0.1049443	1	FALSE	FALSE
cg05733917	0.4315424	0.3655444	0.2943045	3	TRUE	0.3074551	0.3923144	0.2335131	3	TRUE	TRUE
cg05733931	0.331351	0.3185239	0.2245262	3	TRUE	0.0034337	0.4691388	0.2711763	2	TRUE	TRUE
cg05734020	-0.0171328	0.0054595	0.0062482	0	FALSE	0.1150714	-0.0102434	0.0095165	0	FALSE	FALSE
cg05734024	0.1254354	0.1243343	0.089829	0	FALSE	0.3093348	0.1520618	0.0140504	1	FALSE	FALSE
cg05734041	0.0306606	0.0054398	0.3153712	1	FALSE	-0.0381853	0.5228542	0.2645843	2	TRUE	FALSE
cg05734077	-0.0369449	0.0320853	0.1112043	0	FALSE	-0.3260843	0.172072	0.1558999	0	FALSE	FALSE
cg05734154	0.061846	0.0209423	-0.0066769	0	FALSE	0.1185486	0.00534	0.0312749	0	FALSE	FALSE
cg05734195	0.0298081	0.0670493	0.3073333	1	FALSE	0.1785719	0.0772881	-0.001176	0	FALSE	FALSE
cg05734220	-0.0243009	0.0014117	-0.0248223	0	FALSE	0.157116	0.1343476	0.0076491	0	FALSE	FALSE
cg05734295	-0.0633495	0.1178949	0.2336862	1	FALSE	0.3573918	0.146564	0.2983327	2	TRUE	FALSE
cg05734306	0.1842945	0.2403557	0.1112879	1	FALSE	-0.004599	-0.0316295	-0.0040687	0	FALSE	FALSE
cg05734400	0.5920851	0.4952815	0.188045	2	TRUE	0.4526847	0.6132588	0.1752955	2	TRUE	TRUE
cg05734456	0.023015	-0.0016383	0.0021159	0	FALSE	-0.0001647	0.0039419	0.0052895	0	FALSE	FALSE
cg05734494	-0.0098553	0.0021268	0.1872259	0	FALSE	0.010848	0.0850391	0.2258677	1	FALSE	FALSE
cg05734522	-0.0259785	0.001026	-0.0549052	0	FALSE	0.0466698	0.0011828	-0.0094355	0	FALSE	FALSE
cg05734597	0.1530743	0.2060895	0.0013443	1	FALSE	0.1410078	0.3755398	-0.0019371	1	FALSE	FALSE
cg05734675	0.2166884	0.0124989	0.0018225	1	FALSE	-0.0294376	-0.009105	0.0006162	0	FALSE	FALSE
cg05734691	0.2888978	0.0698233	0.2139707	2	TRUE	-0.0632375	-0.006705	0.0312318	0	FALSE	FALSE
cg05734744	0.2435768	0.0413435	0.0519327	1	FALSE	-0.0011334	-0.0644735	-0.0549677	0	FALSE	FALSE
cg05734780	-0.0001334	-0.0000077	-0.0001573	0	FALSE	-0.0007982	-0.0015446	-0.0016626	0	FALSE	FALSE
cg05734790	0.1749004	-0.019688	0.0064063	0	FALSE	-0.2547253	0.0022713	0.0363278	0	FALSE	FALSE
cg05734866	0.2892367	0.1934693	0.0671347	1	FALSE	0.2409209	0.0286425	0.0000244	1	FALSE	FALSE
cg05734877	0.3207468	0.3829998	0.5335375	3	TRUE	-0.0296674	0.3127191	0.4323826	2	TRUE	TRUE
cg05734973	0.1681114	0.0964133	0.09781	0	FALSE	-0.0394262	0.1098893	0.1467172	0	FALSE	FALSE
cg05735009	0.5330074	0.2070816	0.0050082	2	TRUE	0.1000445	0.1285159	0.0135719	0	FALSE	FALSE
cg05735015	-0.0492421	-0.0064313	0.0050902	0	FALSE	-0.1435172	-0.0011134	-0.0146017	0	FALSE	FALSE
cg05735029	-0.108445	0.0136003	0.0233189	0	FALSE	-0.3394857	0.0671885	0.1559663	0	FALSE	FALSE
cg05735112	0.0333815	0.0254258	0.1380178	0	FALSE	0.2951379	0.1597472	0.1179745	1	FALSE	FALSE
cg05735126	0.2340051	-0.0027561	0.0040741	1	FALSE	-0.1854813	0.0369709	0.0619358	0	FALSE	FALSE
cg05735373	0.0493723	0.1883702	0.1819525	0	FALSE	-0.3626748	0.1211845	-0.0317663	0	FALSE	FALSE
cg05735395	0.0061743	-0.0071945	-0.0002514	0	FALSE	0.0197481	0.0007122	0.0026027	0	FALSE	FALSE
cg05735432	0.023551	0.0443222	0.0459115	0	FALSE	0.1787249	0.1708481	0.0353995	0	FALSE	FALSE
cg05735502	-0.003942	0.0369945	0.0017798	0	FALSE	0.0008265	0.0707552	-0.001138	0	FALSE	FALSE
cg05735547	0.3209802	0.1107898	0.073017	1	FALSE	-0.0889363	0.0352924	-0.0007715	0	FALSE	FALSE
cg05735590	0.0339396	0.1592952	0.0660408	0	FALSE	0.2466739	-0.0406999	0.0006517	1	FALSE	FALSE
cg05735639	0.0008571	-0.0024205	-0.0002641	0	FALSE	-0.007642	-0.0045494	-0.0032604	0	FALSE	FALSE
cg05735659	0.094716	0.6862181	0.5190634	2	TRUE	0.1646072	0.4967342	0.1930343	1	FALSE	FALSE
cg05735674	-0.0044855	-0.0168141	-0.0956481	0	FALSE	-0.1834978	-0.0086697	-0.0775468	0	FALSE	FALSE
cg05735765	0.0165852	0.0976049	0.0176772	0	FALSE	0.0753096	0.0264328	0.042267	0	FALSE	FALSE
cg05735778	0.4782988	0.5317242	0.1925688	2	TRUE	0.7541557	0.537922	0.0678117	2	TRUE	TRUE
cg05735782	0.0654256	-0.0204528	0.1417778	0	FALSE	-0.0058332	0.0519455	0.0950852	0	FALSE	FALSE
cg05735786	0.0647129	0.0439349	0.0112079	0	FALSE	0.0692122	0.0290987	0.0141134	0	FALSE	FALSE
cg05735922	-0.1688702	0.0050906	-0.0025148	0	FALSE	-0.3007022	0.0358962	0.0254637	0	FALSE	FALSE
cg05735955	0.0196566	0.0001698	-0.0044581	0	FALSE	-0.0055015	0.000116	-0.0064028	0	FALSE	FALSE
cg05736079	0.0541847	0.327418	0.2872005	2	TRUE	0.2351158	0.3139462	0.2718986	3	TRUE	TRUE
cg05736120	0.5814871	0.3739272	0.442888	3	TRUE	-0.0553314	0.4495959	0.5210899	2	TRUE	TRUE
cg05736186	-0.0355432	0.0045495	0.0112222	0	FALSE	-0.0902479	-0.0037233	0.0153727	0	FALSE	FALSE
cg05736236	0.0836655	-0.0072651	0.155755	0	FALSE	-0.0469963	0.0000577	-0.0010631	0	FALSE	FALSE
cg05736312	0.0186535	0.0625233	0.0306955	0	FALSE	-0.3303584	0.0744093	0.1008292	0	FALSE	FALSE
cg05736378	0.3414265	0.010944	-0.0041876	1	FALSE	0.6772611	0.2609888	0.0018195	2	TRUE	FALSE
cg05736393	0.5112648	0.5152036	0.1275881	2	TRUE	0.1189329	0.4906892	0.0707966	1	FALSE	FALSE
cg05736420	0.0231488	-0.0016783	0.0000133	0	FALSE	-0.1125757	0.0257986	-0.0011872	0	FALSE	FALSE
cg05736424	-0.1461576	0.0417776	0.0977188	0	FALSE	-0.0857953	0.0994138	0.1700747	0	FALSE	FALSE
cg05736435	-0.0469694	-0.0002107	0.0004478	0	FALSE	0.0687292	-0.0050588	0.0013447	0	FALSE	FALSE
cg05736499	0.0433332	-0.0932847	-0.0041127	0	FALSE	0.2126891	-0.1108064	-0.0000857	1	FALSE	FALSE
cg05736516	-0.0007322	-0.0012596	0.0043002	0	FALSE	0.0010065	0.0031929	-0.0001715	0	FALSE	FALSE
cg05736547	0.2582653	0.140056	0.1015374	1	FALSE	0.5506073	0.2529719	0.1774809	2	TRUE	FALSE
cg05736629	0.0729694	0.0061986	0.009769	0	FALSE	-0.0545563	-0.0045445	-0.0000793	0	FALSE	FALSE
cg05736642	0.2004334	0.0215515	0.0576493	1	FALSE	0.0093298	0.0517741	0.2394406	1	FALSE	FALSE
cg05736682	-0.1155983	0.0790085	0.2524894	1	FALSE	-0.0039457	-0.0137867	-0.0345008	0	FALSE	FALSE
cg05736730	0.2802624	0.3327792	0.0525407	2	TRUE	0.4812117	0.2671208	-0.0073601	2	TRUE	TRUE
cg05736760	0.0917362	0.0374952	0.0742283	0	FALSE	0.2068775	0.090836	-0.0018218	1	FALSE	FALSE
cg05736768	0.0912562	0.0285549	0.0273146	0	FALSE	0.0260072	0.2669373	0.2126874	2	TRUE	FALSE
cg05736779	0.03043	0.0929081	0.0745286	0	FALSE	-0.004367	0.0271975	0.0104247	0	FALSE	FALSE
cg05736785	0.0347066	0.0811291	0.0405752	0	FALSE	0.2700429	0.1104897	0.0390052	1	FALSE	FALSE
cg05736824	0.030506	0.127072	0.1567991	0	FALSE	-0.0002467	0.0024412	-0.0604074	0	FALSE	FALSE
cg05736847	0.0780965	0.0685074	0.0023234	0	FALSE	-0.0302999	0.0119617	0.0034203	0	FALSE	FALSE
cg05736869	-0.0006207	-0.0009826	-0.0498457	0	FALSE	0.489216	0.0202336	0.0396537	1	FALSE	FALSE
cg05736890	0.1051379	0.0512052	0.0711822	0	FALSE	0.0011718	0.0528844	0.0945513	0	FALSE	FALSE
cg05736906	0.2643812	0.0358456	0.1246537	1	FALSE	0.1183276	0.1362185	0.1080182	0	FALSE	FALSE
cg05736987	0.0281091	0.0649625	0.0132335	0	FALSE	0.1287287	0.0288292	0.0692251	0	FALSE	FALSE
cg05737000	-0.0372112	0.0409703	0.0637439	0	FALSE	0.0549467	0.0351336	0.0001683	0	FALSE	FALSE
cg05737077	0.040183	-0.0076185	0.0127741	0	FALSE	-0.311624	0.053826	0.1389605	0	FALSE	FALSE
cg05737153	-0.0017293	0.0051278	0.0031618	0	FALSE	-0.1421187	-0.0112463	-0.025131	0	FALSE	FALSE
cg05737231	-0.2476985	0.0021236	0.2060209	1	FALSE	-0.3505516	0.1452131	0.1109041	0	FALSE	FALSE
cg05737325	0.0017671	0.0168937	-0.0481682	0	FALSE	0.0671969	0.0017252	0.046702	0	FALSE	FALSE
cg05737347	-0.0042114	0.021321	0.0233479	0	FALSE	0.0816281	0.0069782	-0.0030648	0	FALSE	FALSE
cg05737417	-0.0334088	-0.0052908	-0.0220924	0	FALSE	-0.1392271	0.0299823	-0.0141297	0	FALSE	FALSE
cg05737522	0.0044527	0.1101738	0.1084793	0	FALSE	0.6204956	0.4075651	-0.0214029	2	TRUE	FALSE
cg05737526	0.0153063	0.0000305	-0.0042219	0	FALSE	-0.1006552	0.0177067	0.0085138	0	FALSE	FALSE
cg05737530	0.2520152	0.0161822	0.2481032	2	TRUE	-0.1947664	-0.0013975	0.0056808	0	FALSE	FALSE
cg05737535	0.2352146	0.0720591	0.1378561	1	FALSE	-0.0169802	0.0593138	-0.0166359	0	FALSE	FALSE
cg05737557	0.4866743	0.0928031	0.3414015	2	TRUE	-0.1090248	0.1118114	0.1868454	0	FALSE	FALSE
cg05737601	0.134586	0.146636	0.2271953	1	FALSE	-0.0522257	0.1480512	0.2437967	1	FALSE	FALSE
cg05737603	-0.0183555	0.0094078	0.0108596	0	FALSE	-0.0135851	-0.0134413	-0.00382	0	FALSE	FALSE
cg05737638	0.0741999	0.185013	0.1238702	0	FALSE	0.1449271	0.0833665	0.2661356	1	FALSE	FALSE
cg05737677	0.0181268	0.0031511	0.0123455	0	FALSE	-0.0278699	-0.0049977	-0.0008148	0	FALSE	FALSE
cg05737698	0.0376108	0.1505261	0.1545961	0	FALSE	-0.1726826	0.0621256	0.1946113	0	FALSE	FALSE
cg05737718	-0.0744443	0.4157046	0.18121	1	FALSE	0.1665101	0.4861536	0.2954542	2	TRUE	FALSE
cg05737719	0.0240404	-0.0418471	-0.0053569	0	FALSE	-0.0019826	0.0185545	0.0293045	0	FALSE	FALSE
cg05737778	-0.0137238	-0.0071483	0.0027249	0	FALSE	-0.0399898	0.0058155	-0.0114286	0	FALSE	FALSE
cg05737842	0.041545	-0.0322989	0.0191355	0	FALSE	0.0308635	0.0275012	0.0051947	0	FALSE	FALSE
cg05737860	0.2019258	0.1839855	0.0627739	1	FALSE	-0.1182922	0.0967771	0.1207732	0	FALSE	FALSE
cg05737881	0.1871502	0.2854011	0.438653	2	TRUE	-0.4221552	0.2649652	0.4084078	2	TRUE	TRUE
cg05738030	0.0828687	0.075627	0.0357007	0	FALSE	-0.1230015	-0.0019186	0.037072	0	FALSE	FALSE
cg05738104	-0.0268771	0.1175405	0.2065953	1	FALSE	0.0436818	0.0006311	0.0019839	0	FALSE	FALSE
cg05738152	-0.0176028	-0.0516004	-0.0060973	0	FALSE	-0.0139872	0.0003744	0.0035041	0	FALSE	FALSE
cg05738235	0.0001031	-0.00484	0.0001311	0	FALSE	-0.0116805	-0.0132101	-0.0000297	0	FALSE	FALSE
cg05738240	-0.1788886	0.0127169	-0.0316883	0	FALSE	0.0161398	0.0056884	-0.0375017	0	FALSE	FALSE
cg05738246	0.0237036	0.5915317	0.2770561	2	TRUE	0.2847944	0.5927524	0.2368219	3	TRUE	TRUE
cg05738389	0.0528547	-0.0052189	0.0296331	0	FALSE	0.046695	0.1008515	-0.0130476	0	FALSE	FALSE
cg05738399	0.202513	0.0112192	0.2492848	2	TRUE	-0.0910597	0.225012	0.383238	2	TRUE	TRUE
cg05738403	0.4618948	0.2102361	0.2753245	3	TRUE	0.250761	0.1558976	0.2393191	2	TRUE	TRUE
cg05738456	-0.1124759	0.0058815	0.0070261	0	FALSE	0.2179915	-0.0044215	-0.000829	1	FALSE	FALSE
cg05738470	0.0430252	0.0156864	0.0737364	0	FALSE	-0.2888811	-0.0046404	0.001146	0	FALSE	FALSE
cg05738504	-0.0961924	0.0049465	0.0981564	0	FALSE	0.0250622	0.1651136	0.185887	0	FALSE	FALSE
cg05738507	-0.0366193	0.1995865	0.0861463	0	FALSE	-0.0292097	0.2460579	0.0202727	1	FALSE	FALSE
cg05738585	0.3509398	0.1678492	-0.0003519	1	FALSE	-0.2468492	0.0570211	0.0568605	0	FALSE	FALSE
cg05738687	-0.0814203	0.0920913	0.0556701	0	FALSE	0.02265	0.0012106	-0.0458904	0	FALSE	FALSE
cg05738695	0.5287658	0.3981507	0.2694925	3	TRUE	0.5068575	0.2392546	-0.0489738	2	TRUE	TRUE
cg05738715	-0.012842	0.0292794	0.0067572	0	FALSE	-0.064034	0.0086969	-0.0023247	0	FALSE	FALSE
cg05738748	0.0153956	-0.0098139	-0.0003753	0	FALSE	-0.0639172	0.0011117	-0.0002434	0	FALSE	FALSE
cg05738867	0.0352588	0.0929606	0.0351387	0	FALSE	-0.2254283	0.1172489	0.0626291	0	FALSE	FALSE
cg05738924	0.0384671	0.0006578	-0.0063459	0	FALSE	0.289269	0.0186784	0.0187472	1	FALSE	FALSE
cg05739014	0.2983416	0.102445	0.3329138	2	TRUE	-0.086607	0.0628397	0.0969545	0	FALSE	FALSE
cg05739036	-0.0052286	0.0040463	-0.0081481	0	FALSE	0.220349	0.0136948	0.0167755	1	FALSE	FALSE
cg05739126	0.3744406	0.2421172	0.2621247	3	TRUE	0.0462938	0.1027743	0.0241288	0	FALSE	FALSE
cg05739167	0.1526435	-0.0218643	0.0210155	0	FALSE	-0.0035851	-0.0008388	0.019093	0	FALSE	FALSE
cg05739254	0.1068621	0.0668168	0.0121622	0	FALSE	0.0149717	0.004	-0.0020068	0	FALSE	FALSE
cg05739286	0.0368764	0.0583556	-0.0058389	0	FALSE	0.0922903	0.1132806	0.0137507	0	FALSE	FALSE
cg05739305	0.2316359	0.1559242	0.1676285	1	FALSE	0.5708313	0.2598408	-0.0493844	2	TRUE	FALSE
cg05739347	-0.0018568	0.0258112	-0.0061773	0	FALSE	0.0139024	-0.0101995	0.0014748	0	FALSE	FALSE
cg05739379	0.0560244	0.0002173	0.0258331	0	FALSE	-0.3041156	0.0063469	0.0091704	0	FALSE	FALSE
cg05739476	-0.1048792	0.0019023	-0.0029189	0	FALSE	0.0235446	0.0000728	0.0005828	0	FALSE	FALSE
cg05739711	-0.0458393	-0.0106265	-0.008305	0	FALSE	0.0006008	-0.001238	0.0050985	0	FALSE	FALSE
cg05739726	-0.0137789	0.0004495	-0.0003727	0	FALSE	-0.1495883	0.0025016	-0.0041343	0	FALSE	FALSE
cg05739757	-0.0521351	0.0383479	0.0381206	0	FALSE	0.1579173	0.0250027	0.0056309	0	FALSE	FALSE
cg05739825	0.4636716	0.3992535	0.1112785	2	TRUE	0.1780049	0.2719558	0.0446891	1	FALSE	FALSE
cg05739874	0.1130602	0.1668844	0.1644093	0	FALSE	0.0747012	0.2605329	0.0505297	1	FALSE	FALSE
cg05739896	0.5749852	0.0242974	0.1810726	1	FALSE	0.5658003	0.1157866	0.2860646	2	TRUE	FALSE
cg05739933	0.0226917	-0.002626	0.0008531	0	FALSE	0.0485611	-0.0175798	0.0026864	0	FALSE	FALSE
cg05740045	0.0157743	-0.0037343	0.0105443	0	FALSE	-0.0051997	-0.0005724	-0.0113924	0	FALSE	FALSE
cg05740055	0.548486	0.0039204	0.0775625	1	FALSE	0.093575	-0.0062671	0.0027702	0	FALSE	FALSE
cg05740106	0.0032206	0.0027197	-0.0080721	0	FALSE	0.0166408	0.0167498	-0.0001975	0	FALSE	FALSE
cg05740145	0.1701105	0.2423713	0.2952062	2	TRUE	0.2070296	0.0209358	-0.0798117	1	FALSE	FALSE
cg05740157	0.0338045	0.3989923	0.0768262	1	FALSE	0.1490896	0.227781	0.0418992	1	FALSE	FALSE
cg05740175	0.1575382	0.0977944	0.0722076	0	FALSE	0.0234909	0.050971	0.0841509	0	FALSE	FALSE
cg05740180	0.1134273	0.2506165	0.1009513	1	FALSE	0.3874532	0.4876053	0.0602479	2	TRUE	FALSE
cg05740243	-0.0400526	-0.0123972	0.0047099	0	FALSE	0.0080685	-0.0096398	0.013708	0	FALSE	FALSE
cg05740247	0.0001019	-0.0260343	-0.0084064	0	FALSE	-0.075358	0.0010398	0.0013347	0	FALSE	FALSE
cg05740254	-0.000838	0.0002232	-0.0067882	0	FALSE	0.1391601	-0.0000056	0.0039331	0	FALSE	FALSE
cg05740262	0.159598	0.009513	-0.0184151	0	FALSE	-0.112852	-0.0001279	-0.0006586	0	FALSE	FALSE
cg05740283	0.0571547	0.098326	0.0004438	0	FALSE	-0.1350696	0.0408921	0.0420535	0	FALSE	FALSE
cg05740325	0.1271394	0.2254214	0.1232134	1	FALSE	0.3561219	0.0758454	0.0484494	1	FALSE	FALSE
cg05740427	0.0925544	0.0902181	0.0261802	0	FALSE	0.1546896	0.0305475	-0.0319642	0	FALSE	FALSE
cg05740439	-0.0190679	0.0327754	0.0160453	0	FALSE	0.1949157	0.0384942	-0.0013991	0	FALSE	FALSE
cg05740505	-0.0503832	0.0801599	0.0322635	0	FALSE	-0.3522933	0.0089428	0.099642	0	FALSE	FALSE
cg05740522	0.0237789	0.0351796	0.0008528	0	FALSE	0.0036452	-0.0313352	0.0039799	0	FALSE	FALSE
cg05740526	0.2147756	0.0228168	0.0065775	1	FALSE	-0.1975087	-0.0237897	-0.0006878	0	FALSE	FALSE
cg05740533	0.066931	0.1732034	0.253965	1	FALSE	-0.0553193	0.3029281	0.1463417	1	FALSE	FALSE
cg05740575	0.1283745	0.0019483	0.0246671	0	FALSE	0.0139405	0.0026285	-0.0077126	0	FALSE	FALSE
cg05740578	-0.0119845	-0.0192148	-0.0008794	0	FALSE	-0.368143	0.0009142	-0.0110842	0	FALSE	FALSE
cg05740582	-0.000726	0.0938037	0.032144	0	FALSE	-0.1772046	0.0830118	0.0146856	0	FALSE	FALSE
cg05740608	-0.1693341	0.0055606	0.0426059	0	FALSE	0.4311189	0.1774921	0.0031409	1	FALSE	FALSE
cg05740609	0.7725611	0.1356113	0.1016669	1	FALSE	0.4479098	0.4581322	0.0131419	2	TRUE	FALSE
cg05740655	-0.0726737	0.0618937	0.115283	0	FALSE	0.0262772	0.314836	0.0185236	1	FALSE	FALSE
cg05740688	0.209874	0.2533616	0.139916	2	TRUE	-0.2701737	0.3482991	0.2334249	2	TRUE	TRUE
cg05740739	0.1091188	0.1014112	0.18586	0	FALSE	0.1077395	0.4303849	0.1242226	1	FALSE	FALSE
cg05740763	0.5521406	0.3008035	0.3665366	3	TRUE	0.0763254	0.3679939	0.0200924	1	FALSE	FALSE
cg05740808	0.2658383	0.0313733	0.1098322	1	FALSE	0.1714386	0.0115619	-0.0009837	0	FALSE	FALSE
cg05740811	0.2731161	0.3512996	-0.0845537	2	TRUE	0.1625375	0.4733393	0.0240513	1	FALSE	FALSE
cg05740837	-0.1221309	0.0035255	-0.0813821	0	FALSE	-0.1722285	-0.0021646	0.0096914	0	FALSE	FALSE
cg05740879	0.5435123	0.0301342	0.0688837	1	FALSE	-0.3102903	0.1447793	-0.0156861	0	FALSE	FALSE
cg05740895	-0.1025436	0.0203551	0.1333374	0	FALSE	-0.0893747	-0.0003353	-0.0519141	0	FALSE	FALSE
cg05740959	0.0965528	0.0770473	-0.0193081	0	FALSE	0.1263724	-0.0402247	-0.0066757	0	FALSE	FALSE
cg05740992	0.3430741	0.0478859	0.0475083	1	FALSE	0.2540143	0.0757507	0.0900337	1	FALSE	FALSE
cg05741055	-0.0157637	0.1056273	0.0824702	0	FALSE	-0.1890189	0.0817129	-0.0516443	0	FALSE	FALSE
cg05741102	0.0401407	0.0131644	0.1596608	0	FALSE	-0.1304658	0.084956	0.0781146	0	FALSE	FALSE
cg05741104	0.0014616	-0.1380611	0.0074716	0	FALSE	-0.001197	-0.0047025	-0.0042111	0	FALSE	FALSE
cg05741107	-0.0205853	0.0012885	-0.0019753	0	FALSE	0.028716	0.0010207	-0.001714	0	FALSE	FALSE
cg05741161	-0.0209574	0.0773989	0.0288009	0	FALSE	0.1844072	0.1096522	-0.0269522	0	FALSE	FALSE
cg05741182	0.033416	0.0102333	-0.0110049	0	FALSE	0.0251126	-0.0041317	-0.0073201	0	FALSE	FALSE
cg05741209	0.5014907	0.4045383	-0.0571249	2	TRUE	0.7630777	0.4980083	0.0237847	2	TRUE	TRUE
cg05741289	0.0097899	-0.0039232	0.0093725	0	FALSE	-0.0136077	0.0051158	-0.003496	0	FALSE	FALSE
cg05741384	0.1107749	0.2273127	0.0953767	1	FALSE	-0.0499128	0.2958338	0.0104788	1	FALSE	FALSE
cg05741395	0.146087	0.1207591	-0.0893918	0	FALSE	-0.0810319	-0.0028784	-0.0713375	0	FALSE	FALSE
cg05741458	0.0131993	0.0026601	-0.003216	0	FALSE	-0.2207748	0.006639	0.045204	0	FALSE	FALSE
cg05741468	-0.0003753	-0.0000037	0.0008419	0	FALSE	-0.3239014	0.0066866	0.0902126	0	FALSE	FALSE
cg05741490	0.0049641	-0.0071925	0.0081916	0	FALSE	-0.0051811	-0.0006565	0.0020201	0	FALSE	FALSE
cg05741496	-0.0026451	-0.0027021	0.001748	0	FALSE	-0.0078225	-0.0045062	0.0001519	0	FALSE	FALSE
cg05741561	-0.0417352	-0.037515	-0.0063853	0	FALSE	0.0048338	-0.0344886	0.0005543	0	FALSE	FALSE
cg05741571	-0.0371899	0.2060044	0.1674141	1	FALSE	0.1613998	0.1297976	0.0044921	0	FALSE	FALSE
cg05741638	0.1093747	0.0135563	-0.0681142	0	FALSE	-0.0097854	0.0000936	-0.0285858	0	FALSE	FALSE
cg05741666	0.0370568	-0.0108025	-0.005298	0	FALSE	0.0413561	0.0136362	0.0193468	0	FALSE	FALSE
cg05741766	0.1311287	0.2108269	0.029473	1	FALSE	0.2128871	0.2877306	0.0516216	2	TRUE	FALSE
cg05741871	-0.0378672	0.1531278	0.1496726	0	FALSE	0.0197207	0.0487121	0.0810416	0	FALSE	FALSE
cg05741926	0.1444636	0.0421088	0.0593322	0	FALSE	-0.267594	0.0690355	0.0515167	0	FALSE	FALSE
cg05742041	0.3302935	0.0323691	0.0169092	1	FALSE	0.4162138	0.0166919	-0.0156221	1	FALSE	FALSE
cg05742082	0.3106253	0.1890982	0.4809865	2	TRUE	-0.0290645	0.3587254	0.5023174	2	TRUE	TRUE
cg05742096	0.1831831	0.0118773	0.0444234	0	FALSE	-0.163054	0.1186292	0.2152552	1	FALSE	FALSE
cg05742131	0.2595908	0.0169784	0.1510047	1	FALSE	-0.065094	0.0583654	0.2321786	1	FALSE	FALSE
cg05742132	0.0120679	0.0148981	0.0125631	0	FALSE	-0.0283027	0.0025488	-0.0273981	0	FALSE	FALSE
cg05742247	0.2678286	0.1704375	0.1591938	1	FALSE	-0.332846	0.0897989	-0.0141021	0	FALSE	FALSE
cg05742249	0.5605516	0.460463	0.0033821	2	TRUE	0.6705302	0.4517972	0.0020584	2	TRUE	TRUE
cg05742293	0.0645744	0.1669416	0.4426639	1	FALSE	0.5592838	0.2274938	0.2472832	3	TRUE	FALSE
cg05742294	0.1063227	-0.0129256	0.0055913	0	FALSE	0.1178871	0.0285754	-0.0358441	0	FALSE	FALSE
cg05742308	-0.1947424	0.1279423	0.0995825	0	FALSE	0.1954471	0.1898461	0.0627652	0	FALSE	FALSE
cg05742314	0.0682515	0.1500745	0.099537	0	FALSE	0.0037007	0.1516154	0.0457593	0	FALSE	FALSE
cg05742450	-0.0080378	0.0162208	0.1318233	0	FALSE	-0.0236095	0.0233504	0.0135656	0	FALSE	FALSE
cg05742461	0.0111726	-0.0283945	-0.016759	0	FALSE	0.0012374	-0.0031211	0.0003583	0	FALSE	FALSE
cg05742564	0.7629313	0.6315144	0.152332	2	TRUE	0.7083764	0.7257354	0.1945976	2	TRUE	TRUE
cg05742588	0.3286337	0.0170362	0.0741744	1	FALSE	0.0524399	0.1231851	0.0678887	0	FALSE	FALSE
cg05742591	0.1691273	0.0142799	-0.0009988	0	FALSE	-0.0254527	0.0317512	0.0065962	0	FALSE	FALSE
cg05742680	0.205063	-0.029676	0.0241196	1	FALSE	-0.0978006	-0.0273355	0.0463304	0	FALSE	FALSE
cg05742691	0.4914832	0.0983753	0.1562394	1	FALSE	0.6678612	0.2967064	-0.0016765	2	TRUE	FALSE
cg05742721	-0.258257	0.0505778	0.032216	0	FALSE	0.0838141	0.0144602	0.0037946	0	FALSE	FALSE
cg05742784	-0.0064567	0.0049239	0.0245358	0	FALSE	0.0674534	-0.0003025	-0.0280279	0	FALSE	FALSE
cg05742833	-0.0012315	0.0007814	0.0013425	0	FALSE	-0.0110497	-0.002803	0.0002636	0	FALSE	FALSE
cg05742863	0.0983009	0.2963366	0.2454895	2	TRUE	0.6498876	0.3051246	0.3035317	3	TRUE	TRUE
cg05742928	-0.0449843	-0.0052649	-0.0181057	0	FALSE	-0.1733267	-0.0005714	-0.0034221	0	FALSE	FALSE
cg05742954	-0.0085402	0.1061325	0.0846418	0	FALSE	0.1115631	-0.0099782	-0.0000167	0	FALSE	FALSE
cg05742988	0.0089826	-0.0015865	0.0003439	0	FALSE	-0.3117351	0.0003745	0.0201404	0	FALSE	FALSE
cg05743054	0.7798736	0.4066646	0.0300659	2	TRUE	0.4595812	0.4558844	0.1867262	2	TRUE	TRUE
cg05743086	0.2096674	0.2621296	0.0454062	2	TRUE	0.2134025	0.1482107	-0.0007756	1	FALSE	FALSE
cg05743110	0.0434441	0.1280306	0.2548954	1	FALSE	0.209939	0.1849039	0.1168667	1	FALSE	FALSE
cg05743112	0.0679659	0.0005964	-0.0278609	0	FALSE	-0.4807987	-0.00077	0.0007945	0	FALSE	FALSE
cg05743126	0.021718	0.0002534	-0.0024196	0	FALSE	-0.0540669	0.0029053	-0.0081484	0	FALSE	FALSE
cg05743166	0.1744989	0.0349406	0.1112704	0	FALSE	0.1651032	0.0100834	0.0322551	0	FALSE	FALSE
cg05743172	0.1175257	0.0069631	0.1310313	0	FALSE	0.4531046	0.1878086	0.081968	1	FALSE	FALSE
cg05743202	0.0626271	0.0533385	0.0800454	0	FALSE	-0.0066769	0.1415501	0.2139246	1	FALSE	FALSE
cg05743220	-0.0928711	0.0179706	-0.010767	0	FALSE	-0.0382433	-0.013325	0.058999	0	FALSE	FALSE
cg05743275	0.1776838	0.0284518	0.2098614	1	FALSE	0.1164839	0.2300176	0.3341687	2	TRUE	FALSE
cg05743278	0.0801066	-0.0317984	0.0099713	0	FALSE	0.0831476	-0.0062613	-0.0033237	0	FALSE	FALSE
cg05743346	0.2138825	0.0557926	-0.0056582	1	FALSE	-0.0034585	-0.0086535	-0.0003887	0	FALSE	FALSE
cg05743350	0.178305	0.0201341	0.1594456	0	FALSE	0.0202654	0.0289904	0.0521677	0	FALSE	FALSE
cg05743375	-0.0017101	0.0150831	-0.0057801	0	FALSE	-0.2885837	0.0004016	-0.0208049	0	FALSE	FALSE
cg05743380	0.0026945	0.1662105	0.1535881	0	FALSE	-0.0204347	0.2296276	0.3226898	2	TRUE	FALSE
cg05743498	0.3545602	0.0401977	0.2608985	2	TRUE	-0.1800535	0.1172213	0.2772618	1	FALSE	FALSE
cg05743513	0.0005785	0.0174998	0.0052256	0	FALSE	-0.2525249	0.2075316	0.0074013	1	FALSE	FALSE
cg05743676	-0.0001073	-0.0549091	-0.0157749	0	FALSE	-0.087464	-0.0048532	0.0025943	0	FALSE	FALSE
cg05743734	-0.0018882	-0.0609566	-0.0047774	0	FALSE	0.1529452	0.0160115	-0.0018596	0	FALSE	FALSE
cg05743750	0.0038512	0.0026493	-0.0037234	0	FALSE	-0.0776777	0.0015088	-0.0271471	0	FALSE	FALSE
cg05743812	0.6028623	0.4786742	0.0567757	2	TRUE	0.3955123	0.5581946	0.2241464	3	TRUE	TRUE
cg05743883	-0.016529	0.0209291	0.0886627	0	FALSE	-0.0023931	0.0080804	0.0352653	0	FALSE	FALSE
cg05743993	0.0727093	-0.0079959	0.0128481	0	FALSE	0.1146206	-0.0086825	0.0059902	0	FALSE	FALSE
cg05743998	0.1331868	0.132551	0.0471914	0	FALSE	0.047109	0.1471815	0.022145	0	FALSE	FALSE
cg05744062	-0.1869865	0.0139727	-0.0369531	0	FALSE	-0.327612	0.0693778	-0.0008194	0	FALSE	FALSE
cg05744064	0.008618	0.002479	-0.0095507	0	FALSE	-0.001792	-0.0313107	0.0116573	0	FALSE	FALSE
cg05744073	0.516133	0.3282575	-0.0589423	2	TRUE	-0.0073878	0.3508173	0.3622253	2	TRUE	TRUE
cg05744098	-0.0115064	-0.0000219	0.0000873	0	FALSE	-0.276462	0.0389857	0.0225273	0	FALSE	FALSE
cg05744146	0.0011338	-0.0061897	0.0037903	0	FALSE	-0.1819587	-0.0055285	0.0309318	0	FALSE	FALSE
cg05744184	0.0221431	-0.0059685	-0.004478	0	FALSE	-0.0368933	0.0018169	0.0024734	0	FALSE	FALSE
cg05744193	0.6173833	0.4332506	0.0687087	2	TRUE	0.3620454	0.5534388	0.020879	2	TRUE	TRUE
cg05744229	0.1064526	0.0924524	0.1208485	0	FALSE	0.0788669	0.1221642	0.0417725	0	FALSE	FALSE
cg05744332	-0.0075409	0.0265931	0.0179026	0	FALSE	-0.0213221	0.0053011	0.0022521	0	FALSE	FALSE
cg05744342	0.4777483	0.0136832	0.1294697	1	FALSE	-0.0759492	0.1484751	-0.0243993	0	FALSE	FALSE
cg05744395	-0.076845	-0.0004525	0.0092035	0	FALSE	-0.0655059	-0.0011066	0.0110379	0	FALSE	FALSE
cg05744452	0.0031784	0.0031738	-0.0017524	0	FALSE	0.0998945	0.0412405	-0.0043692	0	FALSE	FALSE
cg05744472	0.1009352	-0.017505	0.0395038	0	FALSE	0.0338035	0.0020655	0.0453257	0	FALSE	FALSE
cg05744487	0.4733034	0.5299311	0.4025503	3	TRUE	0.2699673	0.6206883	0.273044	3	TRUE	TRUE
cg05744497	0.1340502	0.003794	-0.0226122	0	FALSE	0.0121006	-0.0021783	0.0892134	0	FALSE	FALSE
cg05744510	0.5706612	0.5896526	0.0527006	2	TRUE	0.5937678	0.6291856	0.0510261	2	TRUE	TRUE
cg05744538	0.4632674	0.0694433	0.241042	2	TRUE	0.3821009	0.397681	0.2008601	3	TRUE	TRUE
cg05744554	-0.0000922	0.0027066	0.0002072	0	FALSE	-0.0639983	0.0030379	-0.0036229	0	FALSE	FALSE
cg05744602	0.1971891	0.1202814	0.1529376	0	FALSE	0.3973541	0.0838448	0.0601667	1	FALSE	FALSE
cg05744665	0.0444336	0.0053714	0.0077427	0	FALSE	-0.0014496	0.0041821	0.0001612	0	FALSE	FALSE
cg05744675	0.00043	-0.0020315	0.0005293	0	FALSE	0.0721099	-0.0116807	-0.0017025	0	FALSE	FALSE
cg05744678	0.2682495	0.0318174	0.0261605	1	FALSE	0.4293221	0.126729	0.0686853	1	FALSE	FALSE
cg05744690	0.1748636	0.1276311	0.0582564	0	FALSE	0.0397555	0.2510863	0.0717617	1	FALSE	FALSE
cg05744770	0.077093	0.0108221	0.1039054	0	FALSE	0.0555354	0.0086617	0.0085881	0	FALSE	FALSE
cg05744888	-0.0061002	0.0393829	0.0326152	0	FALSE	-0.1358433	0.0002358	-0.0191863	0	FALSE	FALSE
cg05745033	0.2151098	0.1114684	0.1002624	1	FALSE	0.4793404	0.0358309	0.0894113	1	FALSE	FALSE
cg05745046	0.1425403	0.0437584	0.1423936	0	FALSE	-0.0225567	0.0682573	0.2084826	1	FALSE	FALSE
cg05745085	0.0812647	-0.0017384	0.0210403	0	FALSE	0.1096345	0.0096684	0.0901238	0	FALSE	FALSE
cg05745100	0.6279124	0.215355	0.1987254	2	TRUE	0.0246983	0.2418975	0.0980004	1	FALSE	FALSE
cg05745134	0.4388722	0.3600846	0.2788715	3	TRUE	0.4236289	0.3786515	0.1671298	2	TRUE	TRUE
cg05745223	0.0002856	-0.0005151	0.0001932	0	FALSE	0.0694784	0.0145704	0.004869	0	FALSE	FALSE
cg05745257	0.1072538	-0.0114279	-0.0000739	0	FALSE	0.0071635	-0.0089849	-0.0078044	0	FALSE	FALSE
cg05745299	0.0145502	0.0029052	0.0099526	0	FALSE	0.0218891	-0.0282331	0.000234	0	FALSE	FALSE
cg05745357	0.0014804	-0.008045	0.0001967	0	FALSE	-0.0592863	-0.0001174	0.0034707	0	FALSE	FALSE
cg05745445	0.1954736	-0.0013692	-0.0081995	0	FALSE	0.0494074	0.0054751	0.0109792	0	FALSE	FALSE
cg05745457	0.0783204	0.0060172	0.0600184	0	FALSE	0.071611	0.0463376	0.1659226	0	FALSE	FALSE
cg05745505	-0.0022744	-0.0039515	0.0004175	0	FALSE	-0.021127	-0.0090888	-0.0133502	0	FALSE	FALSE
cg05745508	0.2863547	0.0945768	0.1562173	1	FALSE	-0.1376689	0.1816188	0.0164955	0	FALSE	FALSE
cg05745532	0.3460496	0.2707816	0.1790232	2	TRUE	-0.2533387	0.2327805	0.1289408	1	FALSE	FALSE
cg05745622	0.2017237	0.0011362	-0.0659754	1	FALSE	0.3057745	0.0617138	-0.0273428	1	FALSE	FALSE
cg05745631	-0.2160749	0.0604882	-0.0034325	0	FALSE	0.0553057	0.0069186	-0.0417772	0	FALSE	FALSE
cg05745632	0.507658	0.2130222	0.0000023	2	TRUE	0.6674887	0.4936487	-0.0124561	2	TRUE	TRUE
cg05745656	0.042106	0.0010103	-0.004696	0	FALSE	0.0008975	-0.0127398	-0.0009561	0	FALSE	FALSE
cg05745658	0.3396914	0.0448091	0.0568688	1	FALSE	0.0323364	0.1435414	0.4110083	1	FALSE	FALSE
cg05745748	0.2208822	0.0874322	0.1289734	1	FALSE	0.17579	0.2065518	0.0766321	1	FALSE	FALSE
cg05745758	0.0988035	0.0165967	0.1086266	0	FALSE	-0.0672944	0.1013014	0.2622707	1	FALSE	FALSE
cg05745770	0.0712925	0.0815146	0.2215281	1	FALSE	-0.1291952	0.1745764	0.1364342	0	FALSE	FALSE
cg05745792	0.0787877	0.0082719	-0.0005391	0	FALSE	-0.5456038	0.0002586	0.0013163	0	FALSE	FALSE
cg05745845	0.0276104	0.3155638	0.1777806	1	FALSE	0.1459052	0.3149921	0.2025014	2	TRUE	FALSE
cg05745851	0.3777244	0.3973362	0.0505355	2	TRUE	0.1988501	0.4706766	0.0267718	1	FALSE	FALSE
cg05745871	-0.0155593	0.0079332	-0.0010659	0	FALSE	0.0054499	-0.016387	0.0002907	0	FALSE	FALSE
cg05745908	0.0059626	0.0312272	0.1102379	0	FALSE	0.0881815	-0.0013834	0.0009317	0	FALSE	FALSE
cg05745948	-0.029892	0.04882	0.0232378	0	FALSE	0.4005774	0.2136101	-0.0006556	2	TRUE	FALSE
cg05745950	0.0447579	0.0023583	0.0540862	0	FALSE	-0.6589334	0.0328361	0.0608345	0	FALSE	FALSE
cg05745955	0.0025477	0.0004067	-0.0007556	0	FALSE	-0.016356	-0.0004025	-0.0002097	0	FALSE	FALSE
cg05745971	-0.0190804	-0.0040499	0.0887701	0	FALSE	-0.3019292	0.0678553	0.1943295	0	FALSE	FALSE
cg05745974	0.1642402	0.0116945	0.0197171	0	FALSE	0.1473091	0.0737298	0.2994335	1	FALSE	FALSE
cg05746014	-0.0051336	0.0138288	0.0045045	0	FALSE	-0.0283399	0.00184	0.0164158	0	FALSE	FALSE
cg05746024	0.0189578	0.0022142	-0.0273398	0	FALSE	0.0419249	0.015151	0.024877	0	FALSE	FALSE
cg05746069	-0.027313	-0.0239372	0.0211654	0	FALSE	-0.0295298	0.0220258	-0.0136042	0	FALSE	FALSE
cg05746092	0.1171546	0.0732533	0.1069863	0	FALSE	0.2269839	0.1573472	0.1719968	1	FALSE	FALSE
cg05746134	-0.0046651	0.0153305	0.1892786	0	FALSE	0.3592643	0.0416757	0.0756579	1	FALSE	FALSE
cg05746165	0.1838382	0.0750344	0.1227529	0	FALSE	0.5876703	0.3079809	0.1734925	2	TRUE	FALSE
cg05746188	0.3909779	0.4633258	0.1745818	2	TRUE	0.4465625	0.328262	0.044411	2	TRUE	TRUE
cg05746227	0.020618	0.0077741	0.0083065	0	FALSE	-0.0377921	-0.0423032	-0.0205616	0	FALSE	FALSE
cg05746241	0.0500225	0.0657304	0.0494562	0	FALSE	0.0776991	-0.0003887	-0.0275142	0	FALSE	FALSE
cg05746288	0.6222704	0.6874861	0.5330621	3	TRUE	0.5431134	0.659268	0.6281773	3	TRUE	TRUE
cg05746318	-0.020768	0.0002743	-0.0087617	0	FALSE	-0.0007322	-0.0003193	0.0003784	0	FALSE	FALSE
cg05746370	0.008445	0.0743581	0.1822622	0	FALSE	-0.2353624	-0.006632	-0.0004522	0	FALSE	FALSE
cg05746403	0.1649063	0.038263	0.0557881	0	FALSE	0.0418311	0.0404369	0.0009697	0	FALSE	FALSE
cg05746406	-0.0811313	-0.0046057	0.0034663	0	FALSE	-0.0085988	-0.0059921	0.0000235	0	FALSE	FALSE
cg05746407	0.4584864	0.40837	0.3825899	3	TRUE	-0.1782468	0.5217264	0.3381223	2	TRUE	TRUE
cg05746453	0.0578143	-0.0027743	0.0124664	0	FALSE	0.0678876	-0.000039	0.0191162	0	FALSE	FALSE
cg05746499	-0.0956779	0.011344	0.0502946	0	FALSE	0.3485196	-0.0019153	-0.008081	1	FALSE	FALSE
cg05746500	-0.031999	0.0003169	0.0001951	0	FALSE	-0.1082473	-0.0005374	0.0089946	0	FALSE	FALSE
cg05746523	0.0003845	0.010306	-0.0076005	0	FALSE	-0.0393253	0.0004606	-0.0006938	0	FALSE	FALSE
cg05746574	0.1963584	0.2653261	0.1918644	1	FALSE	0.1377192	0.4479726	0.2168351	2	TRUE	FALSE
cg05746608	-0.0210567	0.0263847	-0.0074463	0	FALSE	0.0655809	0.1123513	0.0472199	0	FALSE	FALSE
cg05746617	0.1200602	0.1599431	0.0110164	0	FALSE	0.2530941	-0.0193903	0.0007024	1	FALSE	FALSE
cg05746795	0.8017084	0.6041618	0.037624	2	TRUE	0.8116154	0.7692163	0.3035404	3	TRUE	TRUE
cg05746807	0.0073796	0.0014146	0.0006637	0	FALSE	0.0008094	-0.0411201	0.0063645	0	FALSE	FALSE
cg05746809	-0.0237868	0.0164031	0.0039997	0	FALSE	-0.1271351	0.0189192	-0.0077258	0	FALSE	FALSE
cg05746865	0.0302324	0.0410555	0.1505078	0	FALSE	-0.0378805	0.0102416	0.015191	0	FALSE	FALSE
cg05746872	-0.0615937	0.0634687	0.1541697	0	FALSE	0.3822021	0.1470456	0.1346817	1	FALSE	FALSE
cg05746876	0.4546318	0.2608218	0.2091876	3	TRUE	0.1421285	0.2463371	0.0635943	1	FALSE	FALSE
cg05746918	0.2209838	0.0433666	0.0207656	1	FALSE	-0.398313	0.0069016	-0.0219209	0	FALSE	FALSE
cg05747038	-0.0251672	0.0359642	0.0440823	0	FALSE	-0.0026749	0.0052559	-0.0000011	0	FALSE	FALSE
cg05747061	0.3667004	0.0255027	0.0961595	1	FALSE	-0.0171282	0.013554	0.314003	1	FALSE	FALSE
cg05747076	-0.0137357	-0.0144009	-0.0007958	0	FALSE	0.1250735	0.0216739	0.0053703	0	FALSE	FALSE
cg05747077	-0.0887631	0.0420786	0.0725782	0	FALSE	-0.1032605	0.1328118	0.2277921	1	FALSE	FALSE
cg05747095	0.4200103	0.1275638	0.1119996	1	FALSE	-0.0211632	-0.0012331	0.002274	0	FALSE	FALSE
cg05747105	0.7963464	0.4860012	0.3584246	3	TRUE	0.7257978	0.5645579	0.4003987	3	TRUE	TRUE
cg05747115	-0.184198	0.0878547	0.1784945	0	FALSE	-0.2327869	0.1562482	0.1151509	0	FALSE	FALSE
cg05747134	0.0020454	0.0085044	0.0124706	0	FALSE	-0.0124717	-0.0031139	-0.0131522	0	FALSE	FALSE
cg05747239	0.1727347	0.1173416	0.0641133	0	FALSE	0.0140502	0.1427419	0.0143372	0	FALSE	FALSE
cg05747243	0.1345253	-0.016692	0.0886889	0	FALSE	0.3209452	-0.0153637	0.0031277	1	FALSE	FALSE
cg05747251	0.0189113	0.0234232	0.0077551	0	FALSE	-0.0251439	-0.0084137	0.0004807	0	FALSE	FALSE
cg05747351	0.2005594	0.2228635	0.0696568	2	TRUE	-0.0482236	0.3220702	-0.0190891	1	FALSE	FALSE
cg05747376	-0.0655229	0.0497576	0.0162715	0	FALSE	0.0511265	0.150087	0.000321	0	FALSE	FALSE
cg05747390	-0.0542823	0.2147302	0.1027593	1	FALSE	0.2568784	0.4572037	0.1121477	2	TRUE	FALSE
cg05747401	0.0066256	-0.0240029	-0.0003993	0	FALSE	-0.0482247	-0.0027434	0.0149134	0	FALSE	FALSE
cg05747424	0.0140824	0.066126	-0.0426648	0	FALSE	0.0512509	0.0196326	0.0054865	0	FALSE	FALSE
cg05747448	-0.0559066	0.0393883	0.4981315	1	FALSE	0.0449638	0.1220099	0.2808929	1	FALSE	FALSE
cg05747459	-0.0109852	0.0446804	-0.0010559	0	FALSE	0.0030985	0.0739988	0.0015578	0	FALSE	FALSE
cg05747535	0.0218313	-0.0308969	-0.001532	0	FALSE	0.2512281	-0.0206971	-0.0045205	1	FALSE	FALSE
cg05747555	-0.0486015	0.0919637	0.1143509	0	FALSE	0.0957453	0.043069	-0.004671	0	FALSE	FALSE
cg05747633	-0.0083007	-0.0021467	-0.0001152	0	FALSE	-0.0652796	0.0049107	0.0000314	0	FALSE	FALSE
cg05747695	-0.0070269	-0.0127079	-0.0014047	0	FALSE	0.2296806	0.0244776	-0.0000695	1	FALSE	FALSE
cg05747803	0.1839899	0.0808948	0.0701493	0	FALSE	0.3597184	0.1456715	0.3016655	2	TRUE	FALSE
cg05747830	-0.1719431	0.0827302	0.0635271	0	FALSE	-0.4244142	0.089355	0.1585156	0	FALSE	FALSE
cg05747848	-0.1486321	0.173524	0.2238848	1	FALSE	0.4822228	0.0104258	-0.0037278	1	FALSE	FALSE
cg05747874	0.3978436	0.0334007	0.2392317	2	TRUE	0.0996176	0.0537196	0.1554763	0	FALSE	FALSE
cg05747883	0.1920889	0.1730743	0.1985957	0	FALSE	0.0711365	0.156914	0.1345756	0	FALSE	FALSE
cg05747899	0.178984	0.0370118	0.0545385	0	FALSE	0.0174588	0.0193592	0.0000498	0	FALSE	FALSE
cg05747917	0.0891655	-0.0144191	-0.0030024	0	FALSE	-0.0859157	0.0035857	0.0016467	0	FALSE	FALSE
cg05747919	0.0002146	0.0042422	0.0022885	0	FALSE	0.0217182	-0.0008018	0.000005	0	FALSE	FALSE
cg05747963	0.0444789	0.1188567	0.0895656	0	FALSE	-0.0779809	0.0479647	0.0348683	0	FALSE	FALSE
cg05748163	0.0003607	-0.0722646	-0.0037752	0	FALSE	-0.0514369	-0.0498405	-0.0098905	0	FALSE	FALSE
cg05748238	0.0628849	0.1331431	0.0186108	0	FALSE	0.0032266	0.2189094	0.1044277	1	FALSE	FALSE
cg05748239	0.0076425	0.0580332	0.0223185	0	FALSE	0.0007377	0.0000275	-0.0047172	0	FALSE	FALSE
cg05748295	0.0515384	-0.0151308	-0.0177382	0	FALSE	-0.0329089	0.0232647	0.0179178	0	FALSE	FALSE
cg05748301	-0.003088	-0.0030117	0.0028351	0	FALSE	-0.0009181	-0.0004974	0.0003082	0	FALSE	FALSE
cg05748342	0.0750141	0.0344608	0.0871649	0	FALSE	0.0164671	-0.0011255	-0.0287317	0	FALSE	FALSE
cg05748497	-0.0680712	-0.010107	0.0023193	0	FALSE	-0.0709342	0.0287872	0.0076152	0	FALSE	FALSE
cg05748572	0.1506207	0.3604995	0.188267	1	FALSE	0.0191665	0.3976749	0.0301111	1	FALSE	FALSE
cg05748592	0.0983708	0.0018948	0.1515094	0	FALSE	0.0464402	0.0838565	-0.0087509	0	FALSE	FALSE
cg05748605	0.0010603	-0.0175888	0.011078	0	FALSE	0.2993544	0.0077895	0.0535581	1	FALSE	FALSE
cg05748662	0.0112328	0.0378781	0.0043848	0	FALSE	-0.0181997	0.0350184	0.0113231	0	FALSE	FALSE
cg05748691	0.4902011	0.3690463	0.0792192	2	TRUE	0.2752934	0.4595536	0.0503142	2	TRUE	TRUE
cg05748692	0.4283337	0.0841209	-0.0068242	1	FALSE	-0.1730789	0.0367651	0.0393003	0	FALSE	FALSE
cg05748796	0.0128932	0.0443216	0.0869064	0	FALSE	0.0368505	0.1107801	0.0605967	0	FALSE	FALSE
cg05749067	0.0004509	-0.01269	0.0083879	0	FALSE	0.0563059	-0.0239342	0.0027824	0	FALSE	FALSE
cg05749083	-0.0018757	0.0495342	0.0281407	0	FALSE	-0.1112546	0.0014148	0.0027408	0	FALSE	FALSE
cg05749120	0.0011983	-0.0379869	0.0000861	0	FALSE	0.1931845	-0.0256363	0.0006911	0	FALSE	FALSE
cg05749126	-0.0726539	0.0041731	0.0084835	0	FALSE	-0.0717524	0.0169673	0.0085999	0	FALSE	FALSE
cg05749138	-0.0003861	0.0488134	-0.0131374	0	FALSE	0.2645785	0.009416	0.0085601	1	FALSE	FALSE
cg05749264	-0.0092552	0.0482072	0.0437567	0	FALSE	0.1786919	0.0688204	0.0762716	0	FALSE	FALSE
cg05749271	0.0177808	0.015769	0.1290541	0	FALSE	-0.0047258	0.0459432	0.171191	0	FALSE	FALSE
cg05749307	0.1744228	0.0626863	0.038221	0	FALSE	-0.4298883	0.053262	0.1271977	0	FALSE	FALSE
cg05749328	0.2696187	0.0598448	0.0994177	1	FALSE	-0.0019088	0.0037949	0.0138348	0	FALSE	FALSE
cg05749351	0.0024407	0.0005269	0.0013572	0	FALSE	0.0081559	-0.0001431	0.0003673	0	FALSE	FALSE
cg05749388	0.0037867	-0.0157589	-0.0037088	0	FALSE	-0.3389878	0.0054549	0.0001133	0	FALSE	FALSE
cg05749408	-0.0483267	0.0056638	-0.000123	0	FALSE	0.0099011	0.0023682	-0.0173083	0	FALSE	FALSE
cg05749423	-0.0059728	0.0173257	-0.000055	0	FALSE	0.1179876	0.0379159	0.0189154	0	FALSE	FALSE
cg05749441	0.0575145	0.302133	-0.0486943	1	FALSE	0.2160736	0.4690851	-0.0806763	2	TRUE	FALSE
cg05749517	0.4569193	-0.0060012	0.1693444	1	FALSE	0.0929161	0.1570829	0.303066	1	FALSE	FALSE
cg05749548	0.2298523	0.3546132	0.1034239	2	TRUE	0.2837528	0.5250316	0.0763898	2	TRUE	TRUE
cg05749577	0.187649	0.2096944	0.0260834	1	FALSE	-0.0134067	0.202701	0.0736785	1	FALSE	FALSE
cg05749628	0.0229066	0.0132248	0.0213303	0	FALSE	0.0093874	0.1101331	0.0730519	0	FALSE	FALSE
cg05749642	0.0731526	0.0718697	-0.0061821	0	FALSE	0.1581235	0.0414152	0.0002811	0	FALSE	FALSE
cg05749700	0.0113619	0.0000913	0.0362311	0	FALSE	-0.0598594	0.0042348	0.0225311	0	FALSE	FALSE
cg05749717	0.4783295	0.5151035	0.581973	3	TRUE	0.1192048	0.4012347	0.3555174	2	TRUE	TRUE
cg05749728	-0.0304544	0.0321127	0.0141993	0	FALSE	0.0070379	0.023861	-0.0032615	0	FALSE	FALSE
cg05749810	0.073605	0.0209144	-0.0041026	0	FALSE	0.2452682	0.0022175	0.005157	1	FALSE	FALSE
cg05749855	-0.0003399	0.0460315	0.0150802	0	FALSE	-0.0235958	0.0913956	0.1113673	0	FALSE	FALSE
cg05749883	0.0091186	-0.0166903	0.0033272	0	FALSE	-0.0066571	0.003522	0.0005648	0	FALSE	FALSE
cg05749927	-0.0636725	0.0126507	-0.0195834	0	FALSE	0.2136605	0.0409949	0.0083	1	FALSE	FALSE
cg05749969	0.25345	0.0002864	-0.0313062	1	FALSE	0.0401529	-0.0016186	0.0009276	0	FALSE	FALSE
cg05749971	0.4700308	0.4778598	0.0587812	2	TRUE	0.1688022	0.4701907	0.0085054	1	FALSE	FALSE
cg05749985	0.6349773	0.1812979	0.060624	1	FALSE	0.0319855	0.0171495	-0.0135019	0	FALSE	FALSE
cg05750029	0.2446418	-0.0099779	-0.0402509	1	FALSE	-0.1441094	-0.0048114	-0.003046	0	FALSE	FALSE
cg05750031	0.2945861	0.0755409	0.0841557	1	FALSE	-0.147685	0.0013398	0.0102709	0	FALSE	FALSE
cg05750073	0.0329927	0.0624329	0.1111232	0	FALSE	-0.0146243	0.0015417	0.0020232	0	FALSE	FALSE
cg05750078	-0.1174524	0.0280282	0.1380881	0	FALSE	0.049428	0.0180338	-0.0190043	0	FALSE	FALSE
cg05750081	-0.0034147	0.1457271	0.0256126	0	FALSE	-0.0261119	0.0504646	0.0114737	0	FALSE	FALSE
cg05750110	0.0772679	0.0172477	0.1383513	0	FALSE	0.1714027	0.007198	0.0026709	0	FALSE	FALSE
cg05750209	0.0244357	0.027404	0.0264922	0	FALSE	0.00896	-0.0224139	0.0078283	0	FALSE	FALSE
cg05750276	0.3156603	0.0364513	-0.0188237	1	FALSE	0.3570083	0.0281345	-0.0825535	1	FALSE	FALSE
cg05750281	-0.0306192	0.0010478	0.0416391	0	FALSE	-0.3476716	-0.0216139	-0.0025365	0	FALSE	FALSE
cg05750303	-0.0059326	-0.006228	-0.0021552	0	FALSE	-0.0019443	0.0007748	0.0004847	0	FALSE	FALSE
cg05750321	-0.0282166	0.0435172	0.2298154	1	FALSE	0.0772347	0.2116559	0.2816872	2	TRUE	FALSE
cg05750323	-0.0250268	-0.0313918	-0.0047567	0	FALSE	-0.3846505	-0.0024434	0.1180766	0	FALSE	FALSE
cg05750447	0.0006845	0.0017126	0.3678152	1	FALSE	0.035244	0.0035102	-0.0133745	0	FALSE	FALSE
cg05750469	0.60109	0.4228938	0.2749009	3	TRUE	-0.1979275	0.4645732	0.3930993	2	TRUE	TRUE
cg05750542	0.1368675	0.0328296	0.0765041	0	FALSE	0.001806	0.0000842	0.0001846	0	FALSE	FALSE
cg05750598	0.0477394	0.0721991	0.203075	1	FALSE	0.0011377	0.0552413	0.3939216	1	FALSE	FALSE
cg05750691	0.1572629	0.019171	0.0592608	0	FALSE	-0.2532403	-0.0008274	0.0037075	0	FALSE	FALSE
cg05750782	-0.3077524	-0.0166868	-0.0173165	0	FALSE	0.0281501	0.0018063	-0.0052331	0	FALSE	FALSE
cg05750856	-0.0310856	-0.0003288	0.0002216	0	FALSE	0.0053661	-0.011953	0.0000094	0	FALSE	FALSE
cg05750861	0.4567598	0.1257831	0.2915667	2	TRUE	0.2118467	0.0966828	0.221645	2	TRUE	TRUE
cg05750884	0.1476632	-0.0043546	0.0427792	0	FALSE	0.2214025	0.0082233	0.103518	1	FALSE	FALSE
cg05750926	-0.1769401	-0.0230424	-0.0005755	0	FALSE	-0.0187319	0.0057293	0.0392528	0	FALSE	FALSE
cg05750928	-0.1145593	0.1147913	0.1433827	0	FALSE	-0.0012038	0.1941595	0.02824	0	FALSE	FALSE
cg05750936	0.3258044	0.1449181	0.1028892	1	FALSE	0.4311545	0.3363006	0.1318987	2	TRUE	FALSE
cg05750962	-0.0530753	-0.008082	-0.0085942	0	FALSE	-0.1418418	0.012231	0.0225692	0	FALSE	FALSE
cg05750963	0.0522718	-0.037598	-0.077744	0	FALSE	-0.0237231	0.2431707	0.0561191	1	FALSE	FALSE
cg05751053	0.0992093	0.2140403	0.10438	1	FALSE	-0.0177241	0.1305839	-0.0213964	0	FALSE	FALSE
cg05751059	-0.0324138	-0.0017011	-0.0036593	0	FALSE	-0.0116246	0.0080853	0.0095952	0	FALSE	FALSE
cg05751066	0.1046466	-0.0015629	0.0581405	0	FALSE	-0.0055695	0.2295734	0.1001096	1	FALSE	FALSE
cg05751100	0.0865633	0.0276915	0.0309115	0	FALSE	0.0114615	-0.0081612	0.021809	0	FALSE	FALSE
cg05751110	0.2322882	-0.0089151	0.0056204	1	FALSE	-0.0489531	-0.01076	-0.0132503	0	FALSE	FALSE
cg05751148	0.0072299	-0.000851	0.0010419	0	FALSE	0.2657343	0.009304	-0.0020078	1	FALSE	FALSE
cg05751159	0.0393168	0.0662481	0.0652655	0	FALSE	-0.0088967	0.1367615	0.0224979	0	FALSE	FALSE
cg05751215	-0.0173799	-0.0004504	-0.0032919	0	FALSE	-0.0043927	0.0100803	-0.0098669	0	FALSE	FALSE
cg05751310	-0.0398082	0.0597636	0.0036179	0	FALSE	-0.1626141	-0.0130699	-0.0134214	0	FALSE	FALSE
cg05751324	0.0103992	0.1121698	0.0331968	0	FALSE	0.1170275	0.2726717	0.0567228	1	FALSE	FALSE
cg05751330	0.6283976	0.2163886	0.2030579	3	TRUE	0.7255425	0.2101202	0.1066231	2	TRUE	TRUE
cg05751343	0.0892198	-0.0159509	0.0023681	0	FALSE	-0.2493863	-0.011752	-0.0084427	0	FALSE	FALSE
cg05751344	-0.0005152	0.0405713	-0.0280096	0	FALSE	-0.1853116	-0.0005777	-0.0100759	0	FALSE	FALSE
cg05751439	-0.0062095	-0.0041117	0.0004881	0	FALSE	-0.2114069	0.0017177	-0.0126975	0	FALSE	FALSE
cg05751442	-0.0186961	0.0871041	0.098299	0	FALSE	0.2930287	0.0740159	-0.0139499	1	FALSE	FALSE
cg05751542	0.0233276	0.1836279	0.0621572	0	FALSE	0.0885791	-0.0002957	0.0002451	0	FALSE	FALSE
cg05751614	-0.0038481	0.0181899	0.0477672	0	FALSE	-0.188084	0.0033917	0.0032642	0	FALSE	FALSE
cg05751616	0.798979	0.687371	0.3200018	3	TRUE	0.8016042	0.6845971	0.4129215	3	TRUE	TRUE
cg05751661	-0.0166892	-0.0034361	0.0185931	0	FALSE	-0.061606	-0.002419	0.0019322	0	FALSE	FALSE
cg05751839	0.4519472	0.0746177	-0.0062809	1	FALSE	-0.1456328	0.0360697	0.0320589	0	FALSE	FALSE
cg05751905	0.0873115	0.2245751	0.1162457	1	FALSE	-0.1740949	0.4120084	-0.0014451	1	FALSE	FALSE
cg05751968	0.1771957	0.0073322	0.0067791	0	FALSE	0.0210509	0.0009801	0.0030438	0	FALSE	FALSE
cg05751979	0.045383	-0.0017327	-0.0578107	0	FALSE	-0.5291938	0.0091033	-0.0340466	0	FALSE	FALSE
cg05752048	0.0535002	0.0084939	0.0150017	0	FALSE	0.2024765	0.0171222	-0.0002093	1	FALSE	FALSE
cg05752058	0.1621699	0.0869596	0.255227	1	FALSE	0.0629232	0.2327185	0.2227727	2	TRUE	FALSE
cg05752085	0.3449312	0.3029612	0.5198079	3	TRUE	-0.1183875	0.2670286	0.3598866	2	TRUE	TRUE
cg05752096	-0.0197532	0.2424638	0.4274739	2	TRUE	-0.3979784	0.3581785	0.462016	2	TRUE	TRUE
cg05752118	0.0272064	0.0794243	0.0249047	0	FALSE	-0.1690069	0.1078545	0.0391725	0	FALSE	FALSE
cg05752133	-0.0360804	0.0035925	-0.0021507	0	FALSE	-0.0151389	-0.0025371	-0.0006313	0	FALSE	FALSE
cg05752207	0.0431204	-0.0000705	-0.0060057	0	FALSE	-0.182218	-0.0056544	0.0225851	0	FALSE	FALSE
cg05752315	0.0056791	0.1281892	0.149223	0	FALSE	0.3224687	0.3032477	0.0645718	2	TRUE	FALSE
cg05752393	0.32655	0.1374195	0.0662356	1	FALSE	-0.0599444	0.1108219	0.0230639	0	FALSE	FALSE
cg05752402	0.3907503	0.0648747	0.4056242	2	TRUE	0.1029882	0.1370441	0.1408985	0	FALSE	FALSE
cg05752539	0.0338471	0.026259	0.0109881	0	FALSE	-0.2594262	-0.0131898	0.0000116	0	FALSE	FALSE
cg05752578	0.310673	0.0400148	0.2239559	2	TRUE	-0.1129603	0.0112366	0.0553754	0	FALSE	FALSE
cg05752624	0.2147149	-0.0055686	-0.0032389	1	FALSE	-0.0064883	0.0140197	0.1800298	0	FALSE	FALSE
cg05752653	0.6592611	0.5266725	0.4429769	3	TRUE	-0.0240063	0.559812	0.4392432	2	TRUE	TRUE
cg05752695	0.3934773	0.1138411	0.2205606	2	TRUE	-0.1037676	0.1374132	0.2265229	1	FALSE	FALSE
cg05752845	-0.0217607	0.0118911	0.0030031	0	FALSE	-0.0016955	0.0477877	0.2059971	1	FALSE	FALSE
cg05752892	0.0021825	0.1110588	0.0667772	0	FALSE	-0.0638285	0.0341918	0.013603	0	FALSE	FALSE
cg05752943	0.067728	0.0443368	0.0530163	0	FALSE	-0.2249469	-0.0033071	0.0089849	0	FALSE	FALSE
cg05753044	0.1795183	0.049111	0.2205168	1	FALSE	0.0956383	0.0272158	0.0839583	0	FALSE	FALSE
cg05753046	0.0492141	0.0163316	-0.0128635	0	FALSE	0.1616678	0.0270798	0.0120547	0	FALSE	FALSE
cg05753072	0.3324887	0.104569	0.1887749	1	FALSE	-0.1520037	0.1246329	0.2291124	1	FALSE	FALSE
cg05753081	0.0266427	-0.0453619	-0.009178	0	FALSE	-0.0500375	0.0083824	0.0059528	0	FALSE	FALSE
cg05753089	0.0626374	0.0854581	0.0249008	0	FALSE	0.0130991	0.00017	-0.0062758	0	FALSE	FALSE
cg05753125	0.2695439	0.0486431	0.1457865	1	FALSE	0.1437742	0.0018181	0.1923813	0	FALSE	FALSE
cg05753257	0.8432481	0.1697477	0.1795964	1	FALSE	-0.238019	0.2124134	0.2404939	2	TRUE	FALSE
cg05753282	-0.0766034	0.2193303	0.086419	1	FALSE	-0.2297759	-0.009155	-0.0129684	0	FALSE	FALSE
cg05753303	-0.0528628	0.0259863	0.2891045	1	FALSE	0.240844	0.1453845	0.3233659	2	TRUE	FALSE
cg05753366	-0.0649617	0.1631436	-0.0287702	0	FALSE	-0.3592872	0.0665907	0.0093913	0	FALSE	FALSE
cg05753392	0.003507	0.0446525	0.0010982	0	FALSE	0.0013087	0.006553	-0.0085322	0	FALSE	FALSE
cg05753403	0.0046385	0.0076206	0.1096414	0	FALSE	-0.2570949	0.1016845	0.2685361	1	FALSE	FALSE
cg05753416	0.0600508	-0.0017236	0.0053889	0	FALSE	-0.0721841	-0.0048309	-0.000149	0	FALSE	FALSE
cg05753482	0.0949428	-0.0128544	-0.0086184	0	FALSE	0.0391419	-0.0040211	0.0762551	0	FALSE	FALSE
cg05753486	0.023482	0.0199274	0.0076398	0	FALSE	-0.1519164	0.0400692	-0.0021382	0	FALSE	FALSE
cg05753527	0.3115092	0.3771103	0.1617412	2	TRUE	-0.1752465	0.3971975	0.4062642	2	TRUE	TRUE
cg05753543	0.0596994	-0.0245652	-0.0052618	0	FALSE	-0.0415585	-0.0018145	-0.002479	0	FALSE	FALSE
cg05753553	0.1659442	0.0578523	0.044993	0	FALSE	-0.201608	-0.0156529	-0.001422	0	FALSE	FALSE
cg05753589	0.5302759	0.5129361	0.2842467	3	TRUE	0.6318905	0.5406708	0.0634857	2	TRUE	TRUE
cg05753693	0.0210857	-0.0015749	0.0022619	0	FALSE	-0.079568	-0.0003106	-0.0260129	0	FALSE	FALSE
cg05753706	-0.0353367	0.0021492	0.0010276	0	FALSE	-0.0165899	0.0364562	0.0060636	0	FALSE	FALSE
cg05753794	0.0518464	0.0680787	0.0208389	0	FALSE	-0.2263991	0.0571732	-0.0052542	0	FALSE	FALSE
cg05753799	0.0500596	0.0003445	-0.0005401	0	FALSE	0.0007519	-0.0000006	0.0025102	0	FALSE	FALSE
cg05753918	0.0576158	-0.0143235	-0.0310223	0	FALSE	-0.0064284	0.0038271	-0.0022408	0	FALSE	FALSE
cg05753930	-0.0139683	0.0204834	0.124606	0	FALSE	-0.0724736	0.0617877	-0.0100096	0	FALSE	FALSE
cg05753949	-0.0015105	0.3759717	0.1517336	1	FALSE	-0.0153571	-0.0093661	-0.0134603	0	FALSE	FALSE
cg05753993	0.1327279	0.050712	0.0004217	0	FALSE	0.1099314	0.0137214	-0.00244	0	FALSE	FALSE
cg05754015	0.0027255	-0.0195145	0.0012924	0	FALSE	0.0068258	-0.0077911	0.0013486	0	FALSE	FALSE
cg05754031	0.3590768	0.0120354	0.0017923	1	FALSE	0.6239914	0.2782685	0.0729764	2	TRUE	FALSE
cg05754035	-0.0069873	-0.0419485	0.003866	0	FALSE	0.0166033	0.1876728	0.0264824	0	FALSE	FALSE
cg05754122	0.1869258	0.2734212	0.0969132	1	FALSE	0.0235402	0.1565513	0.0354923	0	FALSE	FALSE
cg05754148	-0.0185482	0.1071572	0.1791361	0	FALSE	-0.0015246	0.0751582	0.0155805	0	FALSE	FALSE
cg05754179	-0.1890786	0.253345	0.0159095	1	FALSE	-0.0271184	0.0125538	0.0117418	0	FALSE	FALSE
cg05754239	0.0916503	0.0479507	0.0654839	0	FALSE	0.0327128	-0.0001738	0.0107815	0	FALSE	FALSE
cg05754322	0.2842402	0.0014592	-0.0009285	1	FALSE	-0.0201231	-0.0002391	-0.0013144	0	FALSE	FALSE
cg05754353	0.0426548	0.0150746	-0.0007981	0	FALSE	0.0880452	0.0277897	0.1421839	0	FALSE	FALSE
cg05754361	0.1657951	-0.0421238	-0.012486	0	FALSE	-0.0918897	-0.0170318	0.0006747	0	FALSE	FALSE
cg05754402	0.1522182	0.0005288	0.001963	0	FALSE	-0.1507857	0.0271659	0.1012825	0	FALSE	FALSE
cg05754408	0.543706	0.5522225	0.4117874	3	TRUE	0.1814157	0.5387854	0.4578458	2	TRUE	TRUE
cg05754508	0.3636945	0.3393465	0.065745	2	TRUE	0.2750032	0.6027464	0.2917308	3	TRUE	TRUE
cg05754589	0.2814818	0.1829847	-0.0188463	1	FALSE	0.1100094	0.2128594	0.0748417	1	FALSE	FALSE
cg05754624	-0.0134487	0.0038447	0.0235182	0	FALSE	0.0010272	0.0034365	0.0153617	0	FALSE	FALSE
cg05754631	0.6156808	0.1992529	-0.0137016	1	FALSE	0.6163578	0.3108296	0.0152365	2	TRUE	FALSE
cg05754641	0.0882879	0.0376636	0.0675966	0	FALSE	-0.0744237	0.0007964	0.0001769	0	FALSE	FALSE
cg05754643	-0.0261406	0.0033332	0.0014321	0	FALSE	0.0562936	0.0010279	0.0093311	0	FALSE	FALSE
cg05754690	0.2417481	0.23872	0.6212904	3	TRUE	-0.0176568	0.3457806	0.463718	2	TRUE	TRUE
cg05754719	0.0469456	0.1665782	0.1180319	0	FALSE	0.0042161	0.0041445	0.0009367	0	FALSE	FALSE
cg05754761	0.0001476	0.0081452	0.0445062	0	FALSE	-0.0128691	-0.0013414	-0.0035388	0	FALSE	FALSE
cg05754808	0.0258832	0.1273444	0.1026986	0	FALSE	-0.4245035	0.0000272	-0.0090641	0	FALSE	FALSE
cg05754853	0.2453589	0.3652037	0.0871564	2	TRUE	0.0723066	0.3662083	0.0133517	1	FALSE	FALSE
cg05754861	-0.0784817	-0.0344493	-0.0119925	0	FALSE	-0.009692	-0.0242794	-0.0093117	0	FALSE	FALSE
cg05754866	0.0318364	0.0085793	0.0000501	0	FALSE	0.048368	0.0052425	-0.0023632	0	FALSE	FALSE
cg05754905	0.04792	-0.0061611	0.2665375	1	FALSE	-0.045365	0.019963	0.0787821	0	FALSE	FALSE
cg05754907	0.036404	0.0002694	-0.0147558	0	FALSE	0.1640967	0.0300261	-0.0182915	0	FALSE	FALSE
cg05754929	0.0158252	0.0028436	0.0069263	0	FALSE	0.0702766	-0.0361449	0.0020334	0	FALSE	FALSE
cg05754939	0.0382228	0.2031753	0.0091123	1	FALSE	-0.3675689	0.1713133	0.0766098	0	FALSE	FALSE
cg05754973	0.0402692	0.1265474	0.0135545	0	FALSE	0.0084325	0.1492783	0.0279688	0	FALSE	FALSE
cg05755010	0.4939202	0.0618517	0.0212884	1	FALSE	0.4227736	0.4365488	0.0292366	2	TRUE	FALSE
cg05755092	0.604745	0.4073596	0.1533331	2	TRUE	0.735034	0.4933163	0.062666	2	TRUE	TRUE
cg05755239	0.1762558	0.6214968	0.1571345	1	FALSE	-0.1085524	0.6634261	0.0714431	1	FALSE	FALSE
cg05755354	-0.0499066	-0.0070646	-0.0028274	0	FALSE	0.1278337	-0.0008729	-0.0132651	0	FALSE	FALSE
cg05755378	0.1268413	0.0254733	0.1692935	0	FALSE	0.4635083	0.0038783	0.0307743	1	FALSE	FALSE
cg05755408	0.0395451	-0.0061942	-0.0082791	0	FALSE	0.0446704	0.0024838	-0.0131594	0	FALSE	FALSE
cg05755441	0.029407	0.1510168	0.0491521	0	FALSE	-0.1464253	0.145514	0.0791752	0	FALSE	FALSE
cg05755528	0.3334814	0.1132631	0.0132017	1	FALSE	0.0984642	0.0827557	0.005547	0	FALSE	FALSE
cg05755646	-0.0407823	0.0067274	0.0026273	0	FALSE	-0.0141446	0.0096893	0.0063269	0	FALSE	FALSE
cg05755707	0.0462906	-0.0221528	0.0059808	0	FALSE	-0.009931	-0.0109989	-0.0005077	0	FALSE	FALSE
cg05755779	0.0915162	-0.0020031	0.0656916	0	FALSE	-0.0094474	0.0267025	0.195393	0	FALSE	FALSE
cg05755837	0.0051262	0.0237052	0.0212775	0	FALSE	-0.0521438	0.001907	-0.0035269	0	FALSE	FALSE
cg05755889	0.0418794	0.0003034	0.0138028	0	FALSE	-0.3108223	0.0214404	0.0829802	0	FALSE	FALSE
cg05755899	0.0263495	0.0854094	0.12067	0	FALSE	0.1434243	-0.006465	0.034346	0	FALSE	FALSE
cg05755900	0.1189781	0.2644006	0.0466192	1	FALSE	0.164425	0.2003336	-0.0162556	1	FALSE	FALSE
cg05755906	0.1503744	0.1053206	0.0426689	0	FALSE	0.3720476	0.0641523	-0.0181561	1	FALSE	FALSE
cg05755910	0.1542233	-0.0045394	0.0045455	0	FALSE	0.1834143	0.0036314	0.0057509	0	FALSE	FALSE
cg05756019	0.0221477	0.1248211	0.1297061	0	FALSE	-0.2194072	0.3607047	0.1485429	1	FALSE	FALSE
cg05756029	0.5635901	0.3940101	0.0336943	2	TRUE	0.3650416	0.2845302	0.0080864	2	TRUE	TRUE
cg05756094	0.1764753	-0.0179227	0.05009	0	FALSE	-0.001427	0.0151131	0.0740851	0	FALSE	FALSE
cg05756109	0.1715296	0.6006913	0.1573887	1	FALSE	0.0713107	0.4001587	0.0867361	1	FALSE	FALSE
cg05756136	0.1256038	0.0659347	0.3079613	1	FALSE	-0.1124623	-0.0041988	-0.0017057	0	FALSE	FALSE
cg05756178	0.3224141	0.2922814	0.1009527	2	TRUE	0.1591482	0.232762	0.1450547	1	FALSE	FALSE
cg05756181	0.4469895	0.2030836	0.0828796	2	TRUE	0.5767263	0.3223105	-0.0165263	2	TRUE	TRUE
cg05756220	0.0909886	0.0183025	-0.0005869	0	FALSE	0.0080769	-0.0025867	-0.0171625	0	FALSE	FALSE
cg05756257	0.3792209	0.3395785	0.0776045	2	TRUE	0.3700091	0.3385212	-0.0578758	2	TRUE	TRUE
cg05756301	0.1447425	-0.0066511	0.0199343	0	FALSE	-0.103438	0.0442261	0.0346224	0	FALSE	FALSE
cg05756320	-0.0264598	0.0074623	0.0613433	0	FALSE	-0.035628	0.0343646	0.1400785	0	FALSE	FALSE
cg05756382	0.0853334	0.1454551	0.367894	1	FALSE	-0.3370107	0.4380901	0.2643463	2	TRUE	FALSE
cg05756388	-0.0907969	0.003543	-0.0210774	0	FALSE	-0.2758355	-0.005366	-0.0010884	0	FALSE	FALSE
cg05756415	0.5324332	0.7454233	0.1943047	2	TRUE	0.0148321	0.7848117	0.2726845	2	TRUE	TRUE
cg05756439	-0.0006963	0.0002479	-0.0000346	0	FALSE	-0.1419292	0.0002884	0.0001977	0	FALSE	FALSE
cg05756446	0.0386223	0.0142356	0.0040306	0	FALSE	0.2132404	0.0031557	-0.0479708	1	FALSE	FALSE
cg05756489	-0.0184114	0.195846	0.1307535	0	FALSE	0.2098687	0.142755	0.1555351	1	FALSE	FALSE
cg05756492	0.0179282	-0.0094537	-0.0008896	0	FALSE	-0.1204956	-0.0113339	0.0028532	0	FALSE	FALSE
cg05756604	0.0004639	-0.0467808	-0.0082954	0	FALSE	-0.0117494	0.0017289	0.003673	0	FALSE	FALSE
cg05756622	0.0077954	-0.0056247	0.004967	0	FALSE	0.0571326	0.0155329	0.0024386	0	FALSE	FALSE
cg05756724	0.005383	0.0037837	-0.0005518	0	FALSE	0.2393708	-0.0054768	-0.0020487	1	FALSE	FALSE
cg05756745	0.505109	0.2626141	0.2528443	3	TRUE	0.0717792	0.2782659	0.2662012	2	TRUE	TRUE
cg05756754	-0.0213579	0.0009963	0.0003816	0	FALSE	-0.480153	0.0027652	0.0002097	0	FALSE	FALSE
cg05756760	0.0261797	0.0088815	0.0240123	0	FALSE	0.0576843	0.0021603	-0.0008611	0	FALSE	FALSE
cg05756780	0.052491	0.0094445	-0.0055034	0	FALSE	0.0865411	0.000003	-0.043042	0	FALSE	FALSE
cg05756792	0.3246971	0.0629697	0.3982041	2	TRUE	-0.0498725	0.2782661	0.4674133	2	TRUE	TRUE
cg05756881	0.2027322	0.2384437	0.0678364	2	TRUE	-0.1888839	0.1648384	0.0652234	0	FALSE	FALSE
cg05756918	-0.0300533	0.0014029	0.0070083	0	FALSE	0.4522505	0.055294	0.087138	1	FALSE	FALSE
cg05756933	0.4506629	0.0448836	-0.048313	1	FALSE	0.5954457	0.1009098	-0.0577826	1	FALSE	FALSE
cg05756954	0.0133987	0.1652862	0.4448894	1	FALSE	-0.2389515	0.2690158	0.4885659	2	TRUE	FALSE
cg05756980	0.233028	0.0824069	0.2630107	2	TRUE	-0.0166184	0.1261362	0.2924906	1	FALSE	FALSE
cg05756986	0.0416466	-0.0111797	-0.0007211	0	FALSE	-0.0043087	-0.0018269	0.0018265	0	FALSE	FALSE
cg05757013	-0.2949856	0.054552	0.0138459	0	FALSE	-0.3033429	0.0100825	0.0033623	0	FALSE	FALSE
cg05757016	0.2988273	0.2144149	0.3697994	3	TRUE	-0.1240609	0.4836016	0.43819	2	TRUE	TRUE
cg05757062	0.4317334	0.0791232	0.1419575	1	FALSE	0.0901249	0.0731632	0.1385913	0	FALSE	FALSE
cg05757287	-0.01647	0.0314148	0.0433617	0	FALSE	0.5472091	-0.0275241	0.0144843	1	FALSE	FALSE
cg05757290	0.026367	0.0314911	-0.0027857	0	FALSE	0.0555558	0.0182106	0.0060972	0	FALSE	FALSE
cg05757307	0.3748608	0.2063418	0.1663494	2	TRUE	-0.0967858	0.2511067	0.0973836	1	FALSE	FALSE
cg05757365	0.131743	0.0171591	0.0181482	0	FALSE	-0.5501464	0.0053696	-0.0001479	0	FALSE	FALSE
cg05757378	-0.0104396	0.0344406	0.1029569	0	FALSE	0.0513712	-0.001119	0.0105124	0	FALSE	FALSE
cg05757440	0.007547	0.2398177	0.1272845	1	FALSE	-0.0004869	0.1059986	0.0091477	0	FALSE	FALSE
cg05757448	0.2381209	0.0321108	0.0000587	1	FALSE	-0.1335771	0.0451479	0.000575	0	FALSE	FALSE
cg05757474	-0.0036938	0.0004513	-0.0151056	0	FALSE	-0.0413573	0.0001819	-0.0084049	0	FALSE	FALSE
cg05757475	0.28448	0.0860046	0.1489238	1	FALSE	0.0922078	0.0303356	0.0440256	0	FALSE	FALSE
cg05757496	-0.0260435	-0.0028257	0.0010583	0	FALSE	-0.000127	-0.0007002	0.0049212	0	FALSE	FALSE
cg05757530	0.1296185	0.0031727	-0.1271457	0	FALSE	0.2335049	0.0485188	-0.0646392	1	FALSE	FALSE
cg05757654	0.0101965	-0.0271412	0.0090396	0	FALSE	0.0776746	-0.0507555	-0.0335673	0	FALSE	FALSE
cg05757713	-0.1114887	-0.0012577	0.0415039	0	FALSE	0.1256668	0.0010179	0.0032094	0	FALSE	FALSE
cg05757789	-0.0086432	0.0034417	0.0125554	0	FALSE	0.0139897	-0.0221248	-0.0022787	0	FALSE	FALSE
cg05757803	-0.0170252	-0.011691	0.0409269	0	FALSE	-0.0281535	-0.002827	-0.0016243	0	FALSE	FALSE
cg05757843	0.1537326	0.1129342	0.0999231	0	FALSE	-0.0804751	0.130577	0.0042114	0	FALSE	FALSE
cg05757894	0.2161855	0.0166655	0.1220624	1	FALSE	0.0154838	0.0248663	0.0844709	0	FALSE	FALSE
cg05757907	-0.0060218	0.011326	-0.0031008	0	FALSE	-0.1512261	-0.0076532	-0.0048281	0	FALSE	FALSE
cg05757938	0.0823738	0.0517017	0.1188423	0	FALSE	-0.0419246	-0.0028587	0.0105315	0	FALSE	FALSE
cg05758066	0.0207438	0.2235914	0.1261807	1	FALSE	0.3733285	0.352321	0.0284198	2	TRUE	FALSE
cg05758094	0.3756053	0.4659231	0.083613	2	TRUE	0.4360082	0.4951247	0.1918821	2	TRUE	TRUE
cg05758100	0.1470826	-0.0292248	-0.0534366	0	FALSE	0.0349576	-0.0105169	0.0123236	0	FALSE	FALSE
cg05758117	0.2044331	0.0318019	0.2821983	2	TRUE	0.2316101	0.1169836	0.3067839	2	TRUE	TRUE
cg05758139	0.068861	-0.0128075	0.0559647	0	FALSE	-0.2332838	0.1095259	0.4999928	1	FALSE	FALSE
cg05758196	-0.0038748	0.0855198	0.0243431	0	FALSE	-0.3866008	0.0094305	0.0233868	0	FALSE	FALSE
cg05758220	0.087752	-0.0014324	0.0055282	0	FALSE	-0.3634758	-0.0009854	-0.007802	0	FALSE	FALSE
cg05758246	0.2454591	0.0533718	-0.056301	1	FALSE	0.8852468	0.2735709	-0.1158143	2	TRUE	FALSE
cg05758434	0.3618741	0.1622918	0.0717733	1	FALSE	0.0934532	0.1075918	0.0332421	0	FALSE	FALSE
cg05758446	0.0019583	0.0203863	0.0032271	0	FALSE	0.046277	-0.0152596	0.0000043	0	FALSE	FALSE
cg05758467	-0.0019318	-0.0011232	0.0035946	0	FALSE	-0.0134301	-0.0001246	-0.0038403	0	FALSE	FALSE
cg05758489	-0.0525005	0.0462473	0.0003236	0	FALSE	0.079507	-0.0087393	-0.0227593	0	FALSE	FALSE
cg05758538	0.1794509	0.0028196	-0.0251181	0	FALSE	0.0100197	0.0010393	0.0021424	0	FALSE	FALSE
cg05758692	0.1762998	0.0115318	0.0286381	0	FALSE	-0.0818518	0.0009143	-0.0011096	0	FALSE	FALSE
cg05758696	-0.0020948	0.0096363	-0.0076354	0	FALSE	0.0102083	0.0011857	0.0228494	0	FALSE	FALSE
cg05758743	0.0807384	0.3789347	0.124492	1	FALSE	-0.0262807	0.2419703	0.0135175	1	FALSE	FALSE
cg05758783	-0.0185115	0.0046257	-0.000931	0	FALSE	0.042589	0.0038938	0.019058	0	FALSE	FALSE
cg05758920	-0.0794739	0.0485511	0.0482864	0	FALSE	-0.0468313	0.0267039	0.033548	0	FALSE	FALSE
cg05758935	0.0418283	-0.000238	-0.0008223	0	FALSE	-0.0482481	0.0119605	-0.0038924	0	FALSE	FALSE
cg05758962	0.3412013	0.2264237	0.1279831	2	TRUE	0.2314556	0.1051247	0.0726816	1	FALSE	FALSE
cg05759046	-0.0105028	-0.0003882	0.0004967	0	FALSE	0.0270778	-0.0079139	-0.0019695	0	FALSE	FALSE
cg05759048	-0.1051326	0.0258098	0.1273314	0	FALSE	-0.1699903	0.2093333	0.0276858	1	FALSE	FALSE
cg05759090	0.0745027	0.0431517	0.1909232	0	FALSE	-0.0079202	0.0679287	0.0498383	0	FALSE	FALSE
cg05759108	-0.0140544	0.1013593	0.0345035	0	FALSE	-0.4610106	0.0348869	0.0281061	0	FALSE	FALSE
cg05759128	-0.001333	-0.0007352	-0.0006213	0	FALSE	0.0152932	-0.0032998	0.0049654	0	FALSE	FALSE
cg05759148	-0.1040946	0.0193466	0.0126135	0	FALSE	0.1421639	0.0669107	0.0646797	0	FALSE	FALSE
cg05759150	-0.0220875	-0.0363948	-0.0003104	0	FALSE	-0.0055848	-0.0242113	-0.0112379	0	FALSE	FALSE
cg05759166	0.0225115	0.0511804	0.0407281	0	FALSE	-0.2346775	0.0694008	0.0500399	0	FALSE	FALSE
cg05759182	0.2588751	0.4934382	0.3464958	3	TRUE	0.34766	0.4020132	0.3921177	3	TRUE	TRUE
cg05759269	-0.0219116	0.1854727	0.0354716	0	FALSE	0.0309896	0.1914711	0.0262417	0	FALSE	FALSE
cg05759309	0.2685565	0.0838266	0.17744	1	FALSE	-0.0123037	0.416304	0.2530964	2	TRUE	FALSE
cg05759347	0.0140247	0.0016542	0.009643	0	FALSE	0.0685718	0.0241471	0.0047677	0	FALSE	FALSE
cg05759365	0.3169761	0.2321628	0.1903011	2	TRUE	-0.0259307	0.2139544	0.3352385	2	TRUE	TRUE
cg05759421	-0.0030425	-0.0400344	-0.0085557	0	FALSE	-0.0238995	-0.015204	-0.0023232	0	FALSE	FALSE
cg05759424	0.6678515	0.5123542	0.1067439	2	TRUE	0.7124602	0.6641706	0.0484473	2	TRUE	TRUE
cg05759504	0.0176766	-0.002327	-0.0045718	0	FALSE	-0.0003682	0.0021773	0.0074848	0	FALSE	FALSE
cg05759718	0.2365092	0.109217	0.0274778	1	FALSE	0.1693066	0.0784797	0.1176796	0	FALSE	FALSE
cg05759817	-0.0589955	0.121805	0.0915904	0	FALSE	-0.0000391	0.1451092	-0.0421472	0	FALSE	FALSE
cg05759826	-0.0001367	-0.0133697	0.0007782	0	FALSE	-0.0006263	-0.0049424	0.0000531	0	FALSE	FALSE
cg05759948	0.2831629	0.0991196	0.1034502	1	FALSE	0.0146498	-0.0000999	-0.0019571	0	FALSE	FALSE
cg05759976	-0.0254318	0.0092981	-0.0105697	0	FALSE	-0.2411732	-0.00663	0.0342862	0	FALSE	FALSE
cg05760004	0.0348292	0.0185296	0.0878857	0	FALSE	0.0438805	-0.0372674	-0.0045233	0	FALSE	FALSE
cg05760053	-0.0556402	-0.0630305	-0.0171009	0	FALSE	-0.2094024	0.0192499	0.0481309	0	FALSE	FALSE
cg05760107	0.2811865	0.1621262	0.149018	1	FALSE	0.0087446	0.1178513	0.0636062	0	FALSE	FALSE
cg05760126	0.0272424	0.0502152	0.0721815	0	FALSE	-0.5391234	0.1176934	0.0242714	0	FALSE	FALSE
cg05760136	0.5251447	0.506383	0.4069346	3	TRUE	-0.3277882	0.4078878	0.4508574	2	TRUE	TRUE
cg05760182	0.0300766	-0.007489	0.0883951	0	FALSE	0.2053031	-0.0008655	0.0566756	1	FALSE	FALSE
cg05760192	0.1338003	-0.0007267	0.0443788	0	FALSE	-0.1445737	-0.0012279	0.0035046	0	FALSE	FALSE
cg05760393	0.5876325	0.5161842	0.0316832	2	TRUE	0.5421025	0.6087378	0.0581471	2	TRUE	TRUE
cg05760402	0.0027617	0.0494098	0.0036966	0	FALSE	-0.0914834	-0.0037409	0.0035319	0	FALSE	FALSE
cg05760407	0.3172003	-0.0097966	0.3956402	2	TRUE	-0.0004978	0.0500693	0.3284271	1	FALSE	FALSE
cg05760424	0.3625903	0.1916847	0.1392935	1	FALSE	0.2578783	0.4055972	0.1589196	2	TRUE	FALSE
cg05760489	-0.0029655	-0.0303658	0.0005282	0	FALSE	-0.0058268	-0.0138651	-0.0005121	0	FALSE	FALSE
cg05760515	0.082678	0.0488287	0.12206	0	FALSE	-0.1313436	0.0357126	0.0615997	0	FALSE	FALSE
cg05760528	-0.0036236	0.0197421	0.0092632	0	FALSE	0.0207101	-0.0019272	-0.0001672	0	FALSE	FALSE
cg05760553	-0.0882157	0.0158704	0.0378732	0	FALSE	0.0012998	-0.004003	0.0000095	0	FALSE	FALSE
cg05760641	0.123427	0.3500848	0.6608574	2	TRUE	-0.0677793	0.2278464	0.5568671	2	TRUE	TRUE
cg05760716	0.6659117	0.3523735	0.3891994	3	TRUE	0.7487565	0.4382792	0.2987151	3	TRUE	TRUE
cg05760722	0.0108274	0.0199022	0.0054867	0	FALSE	0.3316581	0.0219165	0.0462219	1	FALSE	FALSE
cg05760765	0.0589936	0.0200171	0.0196882	0	FALSE	-0.0804381	0.0019676	0.0003609	0	FALSE	FALSE
cg05760863	0.1083155	0.0762835	0.2113608	1	FALSE	-0.1598143	0.2096374	0.1767941	1	FALSE	FALSE
cg05760918	0.0016606	-0.0046826	-0.0026581	0	FALSE	0.0178944	-0.0021739	0.0079597	0	FALSE	FALSE
cg05760937	-0.0039205	0.000636	-0.0004118	0	FALSE	0.0198963	-0.0132846	-0.0122184	0	FALSE	FALSE
cg05760962	0.1441008	0.0872218	0.1541489	0	FALSE	-0.1573331	0.2845213	0.2239833	2	TRUE	FALSE
cg05760972	0.09071	0.0411151	0.0785729	0	FALSE	0.005761	0.0484956	0.0012377	0	FALSE	FALSE
cg05761032	0.0020793	0.0279574	0.0621544	0	FALSE	-0.0247879	-0.0183152	-0.0154492	0	FALSE	FALSE
cg05761145	-0.0930183	0.026427	0.0067944	0	FALSE	-0.0919335	-0.0009564	-0.0056771	0	FALSE	FALSE
cg05761150	-0.035927	-0.021605	0.1074641	0	FALSE	-0.0399893	0.1482064	0.2624943	1	FALSE	FALSE
cg05761161	0.3376153	0.0312687	0.1824864	1	FALSE	0.1767217	0.169291	0.2901	1	FALSE	FALSE
cg05761251	0.2499845	0.1378884	0.3442388	2	TRUE	-0.0295281	0.2714427	0.1477259	1	FALSE	FALSE
cg05761256	0.0023173	0.0171981	0.0138123	0	FALSE	-0.1669391	0.0669804	0.0907792	0	FALSE	FALSE
cg05761277	0.1212848	0.1351802	0.0033693	0	FALSE	0.088989	0.1532787	0.0149788	0	FALSE	FALSE
cg05761278	0.1733237	-0.0164551	0.0109505	0	FALSE	0.0031975	0.0000987	0.0002123	0	FALSE	FALSE
cg05761355	-0.1781684	-0.0241386	-0.00105	0	FALSE	-0.4528547	-0.0038629	0.1192888	0	FALSE	FALSE
cg05761455	0.020368	-0.0214668	-0.0193084	0	FALSE	-0.0429962	-0.0993375	-0.0467573	0	FALSE	FALSE
cg05761523	0.0120009	0.0865522	0.1908742	0	FALSE	0.0447836	0.2317748	0.1398102	1	FALSE	FALSE
cg05761539	0.0945825	-0.0138022	0.0003955	0	FALSE	0.0190534	0.1221235	0.0587652	0	FALSE	FALSE
cg05761564	0.3624879	0.0643489	0.290644	2	TRUE	-0.0326259	0.1136187	0.2623502	1	FALSE	FALSE
cg05761650	0.0239612	0.1187603	0.1904913	0	FALSE	-0.1316917	0.1674459	0.0761495	0	FALSE	FALSE
cg05761732	0.0211661	0.014345	0.0325776	0	FALSE	0.0674748	0.0017817	-0.0855355	0	FALSE	FALSE
cg05761734	-0.2195825	0.1295491	0.1821997	0	FALSE	-0.148776	0.2184271	0.0609146	1	FALSE	FALSE
cg05761813	0.2434037	0.1416782	0.2767095	2	TRUE	0.0088977	0.287766	0.0942669	1	FALSE	FALSE
cg05761898	0.0352576	0.0444421	0.404925	1	FALSE	-0.1047453	0.1361642	0.2680356	1	FALSE	FALSE
cg05761971	0.1802088	0.2511043	0.1416774	1	FALSE	-0.0596248	0.0053259	0.0017552	0	FALSE	FALSE
cg05761977	0.2967172	0.0907648	0.0266625	1	FALSE	-0.0625543	0.0516289	0.168866	0	FALSE	FALSE
cg05761989	0.2554912	0.2873587	0.2624161	3	TRUE	0.0070741	0.2310687	0.0090263	1	FALSE	FALSE
cg05762054	-0.0056017	-0.0035609	-0.0088339	0	FALSE	-0.1488793	0.0016208	0.0301543	0	FALSE	FALSE
cg05762101	0.0320991	0.1608535	0.0387781	0	FALSE	-0.0492537	0.3146732	0.018272	1	FALSE	FALSE
cg05762221	0.1483019	0.1638123	0.2838975	1	FALSE	0.100231	0.3518404	0.2490955	2	TRUE	FALSE
cg05762236	0.1231791	0.2703721	0.106679	1	FALSE	-0.2976382	-0.0058872	-0.0062591	0	FALSE	FALSE
cg05762256	0.2518205	0.2529665	0.2742617	3	TRUE	-0.1052921	0.2474077	0.1546841	1	FALSE	FALSE
cg05762309	0.3183375	0.4227854	0.0273989	2	TRUE	0.6261683	0.2205368	-0.0243124	2	TRUE	TRUE
cg05762320	0.1103649	0.0664835	0.1224727	0	FALSE	0.0142906	0.0762398	0.0642442	0	FALSE	FALSE
cg05762338	0.222812	0.0178805	0.0414098	1	FALSE	0.0007856	-0.0189389	0.1438641	0	FALSE	FALSE
cg05762365	-0.0535264	-0.0070729	-0.0082738	0	FALSE	0.131715	-0.0077808	0.0073519	0	FALSE	FALSE
cg05762432	-0.0196946	0.0000519	-0.000437	0	FALSE	0.0108639	-0.0000177	-0.0003233	0	FALSE	FALSE
cg05762488	0.0054899	0.0127184	0.0003594	0	FALSE	0.0031165	-0.0140795	-0.0010092	0	FALSE	FALSE
cg05762553	0.3230448	0.3743699	-0.0000832	2	TRUE	0.142276	0.0163314	-0.0008751	0	FALSE	FALSE
cg05762579	-0.0162859	-0.0117357	-0.0303829	0	FALSE	-0.0417614	-0.0002186	-0.0020623	0	FALSE	FALSE
cg05762598	0.0388922	0.0083133	0.0384494	0	FALSE	0.0236267	0.0057287	0.0623287	0	FALSE	FALSE
cg05762612	0.0791609	0.0077366	0.0035397	0	FALSE	-0.1798176	-0.0019548	-0.0005391	0	FALSE	FALSE
cg05762616	0.0246957	-0.0208475	0.0024345	0	FALSE	0.0064749	0.022139	0.0159623	0	FALSE	FALSE
cg05762640	-0.0065755	0.0005964	0.0002275	0	FALSE	-0.0269337	0.0147018	0.0016437	0	FALSE	FALSE
cg05762671	0.0105423	-0.0008824	0.0012016	0	FALSE	0.0044391	0.0191804	-0.0052403	0	FALSE	FALSE
cg05762680	-0.0129486	0.2166891	0.1639593	1	FALSE	0.316813	-0.0015455	0.0053596	1	FALSE	FALSE
cg05762687	0.0920523	0.1984046	0.0413732	0	FALSE	0.1238395	0.2772434	0.1109494	1	FALSE	FALSE
cg05762694	-0.0035125	0.0420244	0.0259751	0	FALSE	0.0850109	0.0566835	0.0533855	0	FALSE	FALSE
cg05762700	0.6327895	0.3282846	0.2627224	3	TRUE	0.5395965	0.4052308	0.2342587	3	TRUE	TRUE
cg05762744	0.2349078	0.022152	0.3582206	2	TRUE	0.2291154	0.1810022	0.0467809	1	FALSE	FALSE
cg05762769	0.0420354	-0.0042448	0.0001081	0	FALSE	0.0009179	0.0091478	0.0052398	0	FALSE	FALSE
cg05762832	0.6296283	0.5658473	0.0419811	2	TRUE	0.5361709	0.5824854	0.0291251	2	TRUE	TRUE
cg05762852	-0.0412111	-0.0219313	-0.0095166	0	FALSE	0.0564402	-0.0528012	-0.0040172	0	FALSE	FALSE
cg05762878	-0.15109	-0.0017136	-0.0057113	0	FALSE	-0.0020499	0.0160258	0.0135879	0	FALSE	FALSE
cg05762891	0.2032679	0.0192038	0.0041495	1	FALSE	0.2023431	0.261525	0.0273207	2	TRUE	FALSE
cg05762988	-0.0226609	-0.019135	-0.0006403	0	FALSE	0.0140836	-0.0124341	0.0053171	0	FALSE	FALSE
cg05763032	0.131165	-0.0020794	0.0039496	0	FALSE	-0.0210596	-0.001752	0.0000211	0	FALSE	FALSE
cg05763046	0.096691	0.3653972	0.869328	2	TRUE	-0.0027485	0.0583162	0.1339506	0	FALSE	FALSE
cg05763097	0.1661121	0.2273784	0.2823295	2	TRUE	-0.2033036	0.0701956	-0.0105436	0	FALSE	FALSE
cg05763154	-0.0154415	0.0911486	0.1418249	0	FALSE	-0.253096	0.0666598	0.0329971	0	FALSE	FALSE
cg05763181	0.0693455	-0.0026959	0.0182037	0	FALSE	0.1168188	0.0948551	0.0374044	0	FALSE	FALSE
cg05763228	0.1403595	0.0186901	0.0030552	0	FALSE	-0.0797932	0.027961	0.0506027	0	FALSE	FALSE
cg05763251	0.0660693	0.0653895	0.1571161	0	FALSE	0.632077	0.1022532	0.1976268	1	FALSE	FALSE
cg05763263	0.1520581	0.0201611	0.015263	0	FALSE	0.0006023	0.0360161	0.0201511	0	FALSE	FALSE
cg05763294	0.3516824	0.1377703	0.2749358	2	TRUE	-0.3130479	0.1270857	0.1764063	0	FALSE	FALSE
cg05763299	-0.000537	-0.0505077	-0.0030864	0	FALSE	0.0080343	-0.0001119	0.0004924	0	FALSE	FALSE
cg05763306	-0.0030473	0.0032312	0.0037772	0	FALSE	0.0129144	0.0014848	0.0001179	0	FALSE	FALSE
cg05763335	-0.0044966	0.0055485	0.0166978	0	FALSE	0.1761809	-0.0022689	0.0004885	0	FALSE	FALSE
cg05763365	0.3084737	-0.0075945	-0.0214682	1	FALSE	0.0792376	0.5686748	0.2925654	2	TRUE	FALSE
cg05763378	0.1603766	0.1161689	0.0921443	0	FALSE	0.1766487	0.1306252	0.0050837	0	FALSE	FALSE
cg05763417	0.0665438	0.024534	0.0323211	0	FALSE	-0.0008835	-0.0398382	-0.0086839	0	FALSE	FALSE
cg05763556	0.2690502	0.2859351	0.1993637	2	TRUE	0.1040516	0.2703427	-0.0416927	1	FALSE	FALSE
cg05763558	0.0070328	-0.0009134	0.0009069	0	FALSE	0.0176204	0.0136884	-0.0075976	0	FALSE	FALSE
cg05763559	-0.0003625	0.0021518	-0.0000015	0	FALSE	-0.0620523	0.0070821	0.0419594	0	FALSE	FALSE
cg05763569	0.058123	0.0024642	-0.0021918	0	FALSE	-0.015796	-0.0033194	0.0027003	0	FALSE	FALSE
cg05763609	0.3019104	0.0727915	0.1256033	1	FALSE	-0.0118051	0.0244195	0.0320483	0	FALSE	FALSE
cg05763710	0.2432976	0.3775936	0.1072876	2	TRUE	-0.0381212	0.0647053	-0.0049882	0	FALSE	FALSE
cg05763831	0.0027604	0.1565552	0.0527245	0	FALSE	0.3429131	0.2664096	0.0768486	2	TRUE	FALSE
cg05763877	-0.1442655	0.1525487	0.0665288	0	FALSE	0.2211168	0.1640764	-0.0558421	1	FALSE	FALSE
cg05763915	0.0158604	0.011687	0.037878	0	FALSE	0.0435169	-0.0023089	-0.0019406	0	FALSE	FALSE
cg05763918	0.0010503	-0.0061733	0.0090429	0	FALSE	0.0051143	0.014451	0.0000898	0	FALSE	FALSE
cg05763961	-0.0151604	0.0084734	0.0025771	0	FALSE	-0.0955457	0.0076591	-0.0021196	0	FALSE	FALSE
cg05763967	0.1254945	0.0504285	0.3891327	1	FALSE	-0.0649748	-0.0121437	0.0044019	0	FALSE	FALSE
cg05763983	-0.0293605	0.0533119	0.1088833	0	FALSE	0.5024414	0.0638343	0.0441417	1	FALSE	FALSE
cg05763999	0.3406402	0.3549817	0.1595631	2	TRUE	0.1190988	0.57014	0.3261102	2	TRUE	TRUE
cg05764001	0.2526377	0.0724362	0.0956278	1	FALSE	-0.1950682	0.0458641	0.0133723	0	FALSE	FALSE
cg05764011	0.0187513	0.0399387	0.0281828	0	FALSE	0.1590673	0.0306492	-0.0478615	0	FALSE	FALSE
cg05764061	0.1687689	0.4668329	0.0367226	1	FALSE	0.1185709	0.471005	0.0043725	1	FALSE	FALSE
cg05764102	0.044557	0.162784	0.0086536	0	FALSE	0.7677528	0.0056395	-0.0153561	1	FALSE	FALSE
cg05764121	0.2194734	0.1538604	0.3895536	2	TRUE	-0.0270022	0.1005068	0.1438952	0	FALSE	FALSE
cg05764176	0.018888	-0.0121837	-0.0028158	0	FALSE	-0.0000438	-0.0004099	0.0042951	0	FALSE	FALSE
cg05764238	-0.0007788	-0.007186	0.0002098	0	FALSE	0.0000655	0.0000319	0.003271	0	FALSE	FALSE
cg05764240	0.6834692	0.3843878	0.0380018	2	TRUE	0.7635062	0.5071222	0.1082932	2	TRUE	TRUE
cg05764270	-0.0394719	0.0109805	0.0007998	0	FALSE	0.0009179	-0.0257727	0.0023576	0	FALSE	FALSE
cg05764376	0.0588489	0.0032645	-0.0907592	0	FALSE	0.1545547	0.0830894	-0.1329526	0	FALSE	FALSE
cg05764393	-0.1229608	-0.0028093	-0.0012267	0	FALSE	0.1030039	-0.0007163	-0.0071805	0	FALSE	FALSE
cg05764403	0.4775574	0.3265344	0.5107551	3	TRUE	-0.0305945	0.4756421	0.4960382	2	TRUE	TRUE
cg05764422	0.1735719	0.2130228	0.0401024	1	FALSE	0.2589256	0.190748	0.0189475	1	FALSE	FALSE
cg05764470	0.0079026	0.0403743	0.0530226	0	FALSE	0.0265532	0.0058734	0.0098117	0	FALSE	FALSE
cg05764506	-0.0447425	0.107263	0.0526387	0	FALSE	-0.0258988	0.03299	0.0466518	0	FALSE	FALSE
cg05764519	0.0091949	0.0022732	0.0001019	0	FALSE	-0.0689942	-0.0173214	-0.0165282	0	FALSE	FALSE
cg05764531	-0.3145007	0.102238	0.1654138	0	FALSE	-0.217097	0.172375	0.0391678	0	FALSE	FALSE
cg05764538	0.1169417	-0.0055429	0.194017	0	FALSE	-0.0284815	0.082258	0.1885605	0	FALSE	FALSE
cg05764585	-0.0084424	-0.0048334	-0.0097774	0	FALSE	-0.1591637	-0.0012355	0.0025086	0	FALSE	FALSE
cg05764595	-0.0591988	0.0022516	0.0158744	0	FALSE	-0.0011376	0.0103218	0.0036836	0	FALSE	FALSE
cg05764628	0.012815	0.0023489	-0.0000358	0	FALSE	-0.0726423	0.0335825	0.0010041	0	FALSE	FALSE
cg05764691	0.0266016	0.1078699	0.0683228	0	FALSE	0.0699383	0.0678262	0.1507814	0	FALSE	FALSE
cg05764695	0.2033605	0.1658723	0.125945	1	FALSE	0.0137283	0.1503287	0.1345379	0	FALSE	FALSE
cg05764704	0.1628096	0.0070779	0.0066764	0	FALSE	0.195243	0.0148324	0.0388213	0	FALSE	FALSE
cg05764715	0.1493664	0.2414213	0.0534202	1	FALSE	0.2813552	0.139011	-0.0060676	1	FALSE	FALSE
cg05764719	-0.1404811	0.1117383	0.2180663	1	FALSE	-0.078848	0.1999672	0.0897992	0	FALSE	FALSE
cg05764766	0.4168834	0.5183363	0.0147332	2	TRUE	0.4887571	0.5500193	0.0552457	2	TRUE	TRUE
cg05764839	0.091336	0.0082648	0.0134949	0	FALSE	0.0713553	0.0005562	0.0065239	0	FALSE	FALSE
cg05764847	0.2420402	0.0840355	0.0760057	1	FALSE	0.2442644	0.2854596	0.0243208	2	TRUE	FALSE
cg05764960	-0.1382932	0.0629589	0.1708924	0	FALSE	-0.0254363	0.1135394	0.124883	0	FALSE	FALSE
cg05765011	-0.0001488	0.0003324	-0.000482	0	FALSE	0.1669719	-0.003426	-0.0053912	0	FALSE	FALSE
cg05765077	0.1693274	0.1552862	0.1740877	0	FALSE	-0.1485654	0.2197139	0.1758292	1	FALSE	FALSE
cg05765240	-0.0870513	0.0009269	0.0015248	0	FALSE	0.0001612	0.0023982	-0.0287503	0	FALSE	FALSE
cg05765267	0.0698748	0.1976711	0.0830505	0	FALSE	-0.1461364	0.0004309	0.0010256	0	FALSE	FALSE
cg05765371	0.3221392	0.2356516	0.1948862	2	TRUE	-0.06816	0.4246834	0.4001798	2	TRUE	TRUE
cg05765390	0.2815918	-0.0102287	0.0812312	1	FALSE	0.067694	0.0485916	0.206727	1	FALSE	FALSE
cg05765440	0.3894072	0.2863816	0.1476483	2	TRUE	0.630369	0.4849002	0.1414199	2	TRUE	TRUE
cg05765466	0.0873479	0.0186028	-0.0029638	0	FALSE	0.0002686	0.059182	0.0623545	0	FALSE	FALSE
cg05765482	0.4087225	0.3195979	0.0095428	2	TRUE	0.5363261	0.4689609	0.0003593	2	TRUE	TRUE
cg05765510	0.005571	-0.0180853	-0.000413	0	FALSE	0.0019946	-0.0104916	0.0009804	0	FALSE	FALSE
cg05765580	0.0062698	-0.0243347	-0.0790505	0	FALSE	0.0904211	0.0680201	-0.0038744	0	FALSE	FALSE
cg05765582	0.0302678	0.0579721	0.0727617	0	FALSE	0.2509121	0.0490994	0.1433584	1	FALSE	FALSE
cg05765605	0.0872335	0.0025992	0.0178559	0	FALSE	0.0210301	-0.0000016	-0.0159251	0	FALSE	FALSE
cg05765647	-0.2830871	-0.0141928	0.0010516	0	FALSE	-0.1862818	-0.0011043	0.0093128	0	FALSE	FALSE
cg05765703	0.1324579	0.063963	0.1772147	0	FALSE	-0.0245884	0.3588087	0.4923896	2	TRUE	FALSE
cg05765734	0.0971747	0.0134319	0.0191836	0	FALSE	0.4208052	-0.0027334	0.0306335	1	FALSE	FALSE
cg05765761	0.1686229	0.0110176	0.0044693	0	FALSE	0.0034678	-0.008014	-0.0866572	0	FALSE	FALSE
cg05765762	0.0988917	-0.0102946	0.0050897	0	FALSE	-0.1030825	-0.0182466	-0.0082857	0	FALSE	FALSE
cg05765804	-0.0264979	-0.0017967	0.0013921	0	FALSE	-0.4539888	0.0066519	0.0020727	0	FALSE	FALSE
cg05765906	0.1819078	0.0431503	0.1906597	0	FALSE	0.393081	0.0666502	0.1081452	1	FALSE	FALSE
cg05765921	-0.1061537	-0.0420626	0.0151464	0	FALSE	0.1463143	0.0014276	0.0017518	0	FALSE	FALSE
cg05765990	0.1023482	-0.0003013	0.0553955	0	FALSE	0.0180294	0.0104372	0.0517799	0	FALSE	FALSE
cg05766064	-0.0121907	0.000016	0.0000566	0	FALSE	0.0684793	0.0010488	0.0029389	0	FALSE	FALSE
cg05766107	-0.0006334	-0.0501114	0.0000121	0	FALSE	0.0011396	-0.0041927	-0.0006538	0	FALSE	FALSE
cg05766136	0.4582584	0.1245403	0.2772354	2	TRUE	0.2227041	0.0867883	0.0304952	1	FALSE	FALSE
cg05766140	-0.0378196	-0.0090395	0.0244605	0	FALSE	0.200481	0.0355688	0.0687785	1	FALSE	FALSE
cg05766219	-0.0031011	-0.004503	0.0005954	0	FALSE	-0.2236126	-0.0000752	-0.0231886	0	FALSE	FALSE
cg05766251	-0.0095505	0.0023892	0.0860699	0	FALSE	0.0072252	0.0008356	-0.0135131	0	FALSE	FALSE
cg05766307	0.0077462	-0.0019219	-0.020698	0	FALSE	0.1514379	0.0029338	0.0068798	0	FALSE	FALSE
cg05766316	0.0290225	0.1905445	0.1384768	0	FALSE	-0.0849392	0.2131225	-0.060824	1	FALSE	FALSE
cg05766425	0.0175548	0.0149898	-0.0014714	0	FALSE	-0.0955093	0.1419593	-0.0217867	0	FALSE	FALSE
cg05766442	0.1407427	0.1860326	-0.0612228	0	FALSE	-0.2140793	0.0022965	-0.0215786	0	FALSE	FALSE
cg05766474	-0.1332861	0.0041351	-0.0087008	0	FALSE	-0.2911481	0.0000336	0.0006422	0	FALSE	FALSE
cg05766489	-0.1018318	-0.0013628	-0.0013595	0	FALSE	-0.0000427	0.0003996	-0.0019755	0	FALSE	FALSE
cg05766502	0.1041144	-0.0027598	0.0781515	0	FALSE	-0.0353676	0.0071599	-0.0039206	0	FALSE	FALSE
cg05766570	0.1235458	-0.0695899	0.0508308	0	FALSE	0.0847104	0.0074002	0.1109089	0	FALSE	FALSE
cg05766601	0.0142172	0.1238104	-0.0013662	0	FALSE	-0.0623711	0.0187608	0.0137213	0	FALSE	FALSE
cg05766667	0.3231711	0.3336328	0.0842078	2	TRUE	0.5072897	0.5000188	0.2418304	3	TRUE	TRUE
cg05766708	0.42799	0.0139398	0.0337104	1	FALSE	0.0075376	0.0025628	0.0050051	0	FALSE	FALSE
cg05766761	-0.007352	0.0385545	0.0401353	0	FALSE	-0.4726701	0.0709011	-0.0300481	0	FALSE	FALSE
cg05766802	-0.0284577	0.1156766	0.0764998	0	FALSE	-0.0011283	0.0031549	-0.0008061	0	FALSE	FALSE
cg05766881	0.0198735	0.0282415	0.0233336	0	FALSE	-0.0436696	-0.0159008	0.0367952	0	FALSE	FALSE
cg05766896	-0.0010417	-0.0050013	0.0028549	0	FALSE	-0.0437399	-0.0003979	-0.0043971	0	FALSE	FALSE
cg05766900	0.0438192	0.0116196	0.0154986	0	FALSE	0.0889114	-0.0069356	-0.0046959	0	FALSE	FALSE
cg05766901	0.0069312	0.056752	0.0144351	0	FALSE	-0.1811674	-0.0151093	-0.0191511	0	FALSE	FALSE
cg05766921	0.0118385	0.0090497	0.0056031	0	FALSE	0.0006749	-0.0003732	0.0009877	0	FALSE	FALSE
cg05766952	0.1606169	0.0379057	0.0101915	0	FALSE	-0.0999319	-0.0006499	0.0117884	0	FALSE	FALSE
cg05766965	0.6165055	0.2135317	0.0189987	2	TRUE	0.8328773	0.362775	0.0066667	2	TRUE	TRUE
cg05767015	0.1632167	0.0727953	0.0742117	0	FALSE	-0.1661216	0.006745	0.0028336	0	FALSE	FALSE
cg05767248	0.0924447	0.0142029	0.0307335	0	FALSE	0.477294	0.0409405	-0.019774	1	FALSE	FALSE
cg05767254	-0.0685745	0.0508399	0.1659508	0	FALSE	0.1949578	0.0416854	0.0747824	0	FALSE	FALSE
cg05767272	0.3966392	0.2277824	0.0475978	2	TRUE	0.3190619	0.5476297	0.1855475	2	TRUE	TRUE
cg05767291	0.5520414	0.1847334	0.1008293	1	FALSE	-0.138951	0.087559	0.0965079	0	FALSE	FALSE
cg05767306	-0.0309736	0.0647597	0.0487646	0	FALSE	-0.0600918	0.0296315	0.0584996	0	FALSE	FALSE
cg05767351	-0.1543013	0.0915995	0.0796338	0	FALSE	-0.2652892	0.0729923	-0.0027162	0	FALSE	FALSE
cg05767387	-0.125937	0.0240915	0.0328567	0	FALSE	-0.0180627	-0.0041082	-0.0000363	0	FALSE	FALSE
cg05767404	0.1037519	0.0137212	0.0092314	0	FALSE	-0.1183808	0.0008364	0.0278623	0	FALSE	FALSE
cg05767409	-0.2352854	0.0614046	-0.0018824	0	FALSE	-0.3645383	0.1263137	-0.0201161	0	FALSE	FALSE
cg05767411	-0.0096456	0.1673947	0.4025847	1	FALSE	0.6607712	0.1943423	0.456706	2	TRUE	FALSE
cg05767421	-0.027739	-0.0808597	-0.0043264	0	FALSE	0.0036246	-0.011929	0.000438	0	FALSE	FALSE
cg05767426	-0.0238939	-0.0012479	0.0447087	0	FALSE	0.084976	0.0188877	0.0264116	0	FALSE	FALSE
cg05767445	0.0729075	-0.0156453	0.0237544	0	FALSE	0.0351976	0.0011588	-0.0143346	0	FALSE	FALSE
cg05767455	0.7482594	0.7019992	0.1225801	2	TRUE	0.8184533	0.6424201	0.1874473	2	TRUE	TRUE
cg05767489	0.6808255	0.6649103	0.42271	3	TRUE	0.8017151	0.5971722	0.2322974	3	TRUE	TRUE
cg05767561	0.0151734	-0.0002858	-0.0108337	0	FALSE	-0.030563	-0.0002742	-0.0052598	0	FALSE	FALSE
cg05767562	-0.0285138	-0.0421367	0.0010384	0	FALSE	-0.0063977	-0.0062819	0.0023136	0	FALSE	FALSE
cg05767633	0.3991245	0.2973819	0.1399418	2	TRUE	0.4235986	0.4510054	0.0871165	2	TRUE	TRUE
cg05767636	0.2524004	0.0837258	0.2280825	2	TRUE	0.028953	0.0244478	0.0240649	0	FALSE	FALSE
cg05767652	0.0241686	0.0031551	-0.0002697	0	FALSE	-0.185608	-0.01894	0.0104935	0	FALSE	FALSE
cg05767654	0.2729422	0.609186	-0.0113573	2	TRUE	0.1090803	0.6295928	-0.0024525	1	FALSE	FALSE
cg05767720	-0.0007174	-0.000254	-0.0451488	0	FALSE	0.0598992	0.0429776	-0.0625026	0	FALSE	FALSE
cg05767754	0.0568371	-0.0019112	0.0834201	0	FALSE	-0.1526348	0.0157746	-0.0051363	0	FALSE	FALSE
cg05767768	0.0217062	0.0229209	0.0344595	0	FALSE	0.0057668	0.0013024	-0.0018031	0	FALSE	FALSE
cg05767788	0.1492174	0.1614052	0.0115898	0	FALSE	0.1774847	0.2847644	0.030063	1	FALSE	FALSE
cg05767886	0.231717	0.3078664	0.2361962	3	TRUE	0.0985294	0.2810769	0.3237024	2	TRUE	TRUE
cg05767891	-0.0219983	0.1010959	0.0302589	0	FALSE	-0.1429366	-0.001623	-0.0001535	0	FALSE	FALSE
cg05767930	-0.0201736	0.0197417	0.0075597	0	FALSE	-0.0206315	-0.0229258	0.000328	0	FALSE	FALSE
cg05767990	-0.2719736	0.0374115	0.0863887	0	FALSE	0.2164876	0.0721607	-0.0127292	1	FALSE	FALSE
cg05768005	-0.0077932	-0.0020361	-0.0226111	0	FALSE	0.0108602	-0.0001898	0.0295353	0	FALSE	FALSE
cg05768032	0.3285038	0.1999284	0.2576506	2	TRUE	0.0010662	0.0478126	0.0866478	0	FALSE	FALSE
cg05768041	0.1440314	0.5470899	0.3099961	2	TRUE	0.4152083	0.0999197	0.0067817	1	FALSE	FALSE
cg05768047	-0.0234186	0.0172286	-0.0001035	0	FALSE	0.0059214	0.1014219	0.002284	0	FALSE	FALSE
cg05768065	-0.0163579	0.0004092	0.0003919	0	FALSE	0.0642382	-0.0016823	-0.0161992	0	FALSE	FALSE
cg05768272	0.4183843	0.3143403	0.2524596	3	TRUE	0.1678803	0.1698903	0.1345928	0	FALSE	FALSE
cg05768280	0.1053897	0.0386394	0.0263817	0	FALSE	-0.1342908	0.1413824	0.0692042	0	FALSE	FALSE
cg05768284	0.0053918	0.0002283	0.0063574	0	FALSE	0.1181641	0.0030603	0.0117644	0	FALSE	FALSE
cg05768362	0.072075	0.085735	-0.0294242	0	FALSE	0.4067461	0.2304998	0.0281714	2	TRUE	FALSE
cg05768367	-0.0230846	0.0624443	0.0261813	0	FALSE	-0.0717291	0.0200968	-0.0011817	0	FALSE	FALSE
cg05768403	-0.0024984	-0.0711355	0.0006362	0	FALSE	0.000143	-0.0012211	0.0002056	0	FALSE	FALSE
cg05768419	0.0208512	-0.016917	0.0013213	0	FALSE	-0.0012553	0.0048974	-0.0210514	0	FALSE	FALSE
cg05768427	-0.0615145	-0.0183902	0.0396703	0	FALSE	-0.2026573	0.0324024	-0.009069	0	FALSE	FALSE
cg05768444	0.5531604	0.160539	0.3852848	2	TRUE	0.2351781	0.2148621	0.241692	3	TRUE	TRUE
cg05768532	-0.0662202	0.0988718	0.0334582	0	FALSE	-0.4015286	0.0457759	0.0472023	0	FALSE	FALSE
cg05768558	-0.1266074	-0.0099913	-0.0014088	0	FALSE	0.1086044	0.0010904	0.0208091	0	FALSE	FALSE
cg05768565	0.0433469	0.0120903	-0.0006271	0	FALSE	-0.3422238	0.0219014	0.0311487	0	FALSE	FALSE
cg05768582	0.3885817	0.3691631	0.3716906	3	TRUE	-0.0740778	0.5029258	0.4919351	2	TRUE	TRUE
cg05768617	-0.0005625	-0.0274458	0.0066331	0	FALSE	-0.0041771	-0.0543581	0.000992	0	FALSE	FALSE
cg05768669	0.1836091	0.2495711	0.2759417	2	TRUE	-0.0174137	0.241782	0.2730953	2	TRUE	TRUE
cg05768702	0.142152	0.1644729	0.3242374	1	FALSE	0.1666391	0.3328973	0.1584305	1	FALSE	FALSE
cg05768747	0.0286706	0.0525089	0.063339	0	FALSE	-0.1864355	0.0507641	0.0459244	0	FALSE	FALSE
cg05768759	0.0248431	0.1383346	0.16992	0	FALSE	-0.3091504	0.2231318	0.2273845	2	TRUE	FALSE
cg05768894	0.0363686	0.0186165	0.122445	0	FALSE	0.3277928	0.0126879	0.1006179	1	FALSE	FALSE
cg05768908	0.181491	0.4016752	0.2754513	2	TRUE	-0.0343145	0.3199865	0.229237	2	TRUE	TRUE
cg05768922	0.0069528	-0.0001632	0.0014581	0	FALSE	0.5099551	0.0038385	-0.049367	1	FALSE	FALSE
cg05768954	-0.0174957	0.124091	0.0513122	0	FALSE	-0.1641225	-0.0237232	0.0366708	0	FALSE	FALSE
cg05769073	0.1048222	0.028421	-0.0068741	0	FALSE	0.415846	0.0854134	0.0740684	1	FALSE	FALSE
cg05769086	0.0052859	-0.0388659	0.0066255	0	FALSE	0.1326644	-0.049822	0.0569535	0	FALSE	FALSE
cg05769117	0.2220253	0.003238	0.022897	1	FALSE	-0.307896	-0.0000834	0.0002686	0	FALSE	FALSE
cg05769152	0.0622167	0.0420321	0.1792997	0	FALSE	-0.2836984	0.1975744	0.1296408	0	FALSE	FALSE
cg05769153	-0.0025225	0.1458741	0.1979037	0	FALSE	0.0656522	0.1835541	0.2497588	1	FALSE	FALSE
cg05769161	-0.0481591	0.0245454	0.1687916	0	FALSE	0.2733265	0.1823509	0.1777998	1	FALSE	FALSE
cg05769169	-0.0006196	0.0073703	-0.0000225	0	FALSE	-0.0407911	0.0418786	0.0272913	0	FALSE	FALSE
cg05769206	-0.0052244	0.0066646	0.0994589	0	FALSE	-0.2144484	0.0279049	-0.00648	0	FALSE	FALSE
cg05769261	-0.1010418	0.0075963	-0.0042767	0	FALSE	0.0473988	-0.0005098	-0.0031857	0	FALSE	FALSE
cg05769308	0.0515735	0.0087804	0.0908453	0	FALSE	0.3087414	0.2539859	0.0029241	2	TRUE	FALSE
cg05769317	0.0048733	-0.0075386	-0.0002051	0	FALSE	0.0000779	-0.0059854	-0.0371399	0	FALSE	FALSE
cg05769344	0.1410395	-0.0034634	0.0111977	0	FALSE	0.1119959	0.0125814	-0.0001231	0	FALSE	FALSE
cg05769349	-0.0245247	0.0001255	-0.0033966	0	FALSE	0.0909902	0.0040918	-0.0240287	0	FALSE	FALSE
cg05769384	0.0044069	0.0025036	0.0014196	0	FALSE	0.0070154	-0.0066823	-0.0323064	0	FALSE	FALSE
cg05769443	-0.0176564	-0.0000003	-0.0136956	0	FALSE	-0.0071231	0.000106	0.0017072	0	FALSE	FALSE
cg05769499	-0.0254804	-0.0261021	0.0003508	0	FALSE	-0.0067509	-0.0147872	-0.0040621	0	FALSE	FALSE
cg05769505	0.147681	0.1248012	0.2207064	1	FALSE	0.1927743	0.2804245	0.0144255	1	FALSE	FALSE
cg05769535	-0.1009787	-0.0044902	-0.0002727	0	FALSE	-0.0794665	0.0000744	0.0080954	0	FALSE	FALSE
cg05769558	-0.0266574	0.0025203	-0.006903	0	FALSE	0.0005087	-0.0003128	0.0119895	0	FALSE	FALSE
cg05769747	0.0940052	0.0065705	0.0196083	0	FALSE	-0.0636326	0.0039094	0.0263655	0	FALSE	FALSE
cg05769790	0.0803042	0.4841084	0.0977745	1	FALSE	0.0813982	0.4167721	0.1025005	1	FALSE	FALSE
cg05769834	0.1482263	-0.0227406	0.1246643	0	FALSE	0.0637718	0.0010396	-0.0009042	0	FALSE	FALSE
cg05769889	0.0717639	0.001118	-0.0010795	0	FALSE	-0.0443351	0.0003463	-0.0034406	0	FALSE	FALSE
cg05769891	0.2060419	0.0863879	0.0851245	1	FALSE	-0.040076	0.0263902	0.04652	0	FALSE	FALSE
cg05769892	0.0841505	-0.0010532	-0.0000165	0	FALSE	-0.0438374	-0.0241158	0.0019367	0	FALSE	FALSE
cg05769946	0.006224	0.4014821	0.0921874	1	FALSE	0.1645113	0.5145384	0.1998583	1	FALSE	FALSE
cg05770026	0.0870801	0.0123632	0.003356	0	FALSE	-0.0850202	0.0000431	-0.0027616	0	FALSE	FALSE
cg05770030	-0.000696	0.0046755	0.0093116	0	FALSE	0.274521	0.1033574	0.0867863	1	FALSE	FALSE
cg05770091	0.1025277	0.0310239	0.1004141	0	FALSE	0.0054358	-0.0239295	-0.0635585	0	FALSE	FALSE
cg05770128	0.1689985	0.1227682	0.0189042	0	FALSE	0.067753	0.2657169	0.029721	1	FALSE	FALSE
cg05770147	-0.3073514	0.0187667	-0.0210904	0	FALSE	-0.4886388	-0.0065732	-0.0105311	0	FALSE	FALSE
cg05770171	0.0052825	-0.0021526	-0.019329	0	FALSE	0.0995067	0.0057586	0.0342453	0	FALSE	FALSE
cg05770236	-0.2307662	-0.0132605	-0.0476359	0	FALSE	-0.4360433	-0.0034407	-0.0332022	0	FALSE	FALSE
cg05770238	-0.0361056	-0.1193531	-0.0046072	0	FALSE	0.0702099	-0.0065296	0.0034741	0	FALSE	FALSE
cg05770240	0.1920693	0.0275085	0.0442575	0	FALSE	-0.408232	0.0256925	0.0465556	0	FALSE	FALSE
cg05770241	0.3647497	0.3351375	0.4063059	3	TRUE	-0.075961	0.3391162	0.3689249	2	TRUE	TRUE
cg05770313	0.7045684	0.6136565	0.2676863	3	TRUE	0.6608362	0.6124087	0.2403626	3	TRUE	TRUE
cg05770314	0.107996	0.0035667	0.0131523	0	FALSE	-0.1154767	0.000539	0.0800117	0	FALSE	FALSE
cg05770363	0.0750446	0.0580989	0.1604805	0	FALSE	0.3150767	0.2111286	0.0402603	2	TRUE	FALSE
cg05770389	-0.0106812	-0.008145	0.0040371	0	FALSE	0.4381435	0.0157937	-0.0044858	1	FALSE	FALSE
cg05770419	0.1421902	0.1299167	0.1200478	0	FALSE	0.5326115	0.2410614	0.0214833	2	TRUE	FALSE
cg05770446	-0.0602165	0.0039129	-0.0128545	0	FALSE	-0.0199014	0.0481674	-0.0160315	0	FALSE	FALSE
cg05770471	0.5040097	0.0118416	0.2857315	2	TRUE	-0.311745	0.004047	-0.0255039	0	FALSE	FALSE
cg05770546	-0.2724185	0.1193354	0.2667724	1	FALSE	0.0540423	0.2965054	0.4072572	2	TRUE	FALSE
cg05770620	0.7176575	0.0265716	0.0300978	1	FALSE	0.0664966	0.0499675	0.1603699	0	FALSE	FALSE
cg05770657	0.2393341	0.1572926	0.1381816	1	FALSE	-0.4494066	0.0883662	0.1169613	0	FALSE	FALSE
cg05770700	0.0852344	-0.0081725	-0.0012178	0	FALSE	-0.3412555	0.082711	0.2616138	1	FALSE	FALSE
cg05770740	-0.0088101	-0.04649	-0.0002639	0	FALSE	-0.0106525	-0.0223724	0.0055988	0	FALSE	FALSE
cg05770797	-0.0275421	0.1810727	0.003538	0	FALSE	0.0030066	-0.03798	-0.0271815	0	FALSE	FALSE
cg05770837	0.3302431	0.3222377	-0.0718568	2	TRUE	-0.0173218	0.3378472	0.0309851	1	FALSE	FALSE
cg05770909	0.0209997	0.0689603	0.0223457	0	FALSE	0.0304067	0.0751479	-0.0201283	0	FALSE	FALSE
cg05770946	0.0077081	0.097407	0.1783786	0	FALSE	0.0043093	0.2876734	0.1701107	1	FALSE	FALSE
cg05770971	0.5788779	0.4562167	0.474087	3	TRUE	0.5571757	0.4891501	0.2628493	3	TRUE	TRUE
cg05771094	-0.0283262	-0.0006279	0.0008862	0	FALSE	0.0054802	0.004589	-0.0000734	0	FALSE	FALSE
cg05771157	-0.0723794	0.0451998	0.0616474	0	FALSE	-0.1914774	0.0312681	-0.0269981	0	FALSE	FALSE
cg05771261	0.0155974	0.0803727	0.1409046	0	FALSE	0.1506938	0.0563752	0.1835334	0	FALSE	FALSE
cg05771324	0.1923198	0.1701416	0.1433085	0	FALSE	-0.0434749	-0.0012958	-0.0019055	0	FALSE	FALSE
cg05771342	0.1707193	0.0184546	0.0651015	0	FALSE	0.0484195	0.0006875	0.0004456	0	FALSE	FALSE
cg05771369	0.0242416	0.0262365	0.0258727	0	FALSE	-0.2297264	-0.0238095	0.000403	0	FALSE	FALSE
cg05771377	0.4111985	0.2515112	0.1694437	2	TRUE	0.1297491	0.2349466	0.1090068	1	FALSE	FALSE
cg05771398	0.4284996	0.2844498	0.017645	2	TRUE	0.6397691	0.4551359	-0.0054157	2	TRUE	TRUE
cg05771423	0.0839449	0.1747889	0.1630597	0	FALSE	0.5077971	0.1913759	0.0737628	1	FALSE	FALSE
cg05771472	-0.246722	-0.0083456	-0.0032347	0	FALSE	-0.5578996	0.0056046	0.0183098	0	FALSE	FALSE
cg05771511	-0.041762	-0.0005082	0.0003818	0	FALSE	0.0182552	0.0132424	0.000611	0	FALSE	FALSE
cg05771518	0.1120614	-0.0122985	-0.0033982	0	FALSE	-0.1253287	-0.0087881	0.0000808	0	FALSE	FALSE
cg05771701	0.2900895	0.4110186	0.5962937	3	TRUE	-0.1784545	0.4602465	0.4912818	2	TRUE	TRUE
cg05771722	0.0058974	0.0223382	0.0279345	0	FALSE	-0.0424403	0.0002406	-0.0020863	0	FALSE	FALSE
cg05771767	0.1848403	0.0317967	0.0342231	0	FALSE	-0.0835804	0.0636294	-0.0156165	0	FALSE	FALSE
cg05771902	-0.0058711	-0.0119943	0.0173674	0	FALSE	0.0214453	-0.0010492	0.000375	0	FALSE	FALSE
cg05772085	-0.0012658	-0.0290614	-0.0095454	0	FALSE	-0.0579886	-0.0276563	-0.0240362	0	FALSE	FALSE
cg05772086	0.6401234	-0.0514947	0.0000318	1	FALSE	0.0305486	0.0073608	0.0284458	0	FALSE	FALSE
cg05772104	0.3667778	0.1377524	0.1786326	1	FALSE	0.1797818	0.262862	0.2005387	2	TRUE	FALSE
cg05772125	0.0294397	-0.0276289	0.0001837	0	FALSE	0.0632278	-0.0040773	-0.0020548	0	FALSE	FALSE
cg05772134	0.0951212	0.3816915	0.2167283	2	TRUE	-0.2931638	-0.0030703	0.0206049	0	FALSE	FALSE
cg05772155	-0.0086772	0.0353224	0.0199606	0	FALSE	0.3125893	0.142266	0.126832	1	FALSE	FALSE
cg05772206	-0.000155	0.0213594	0.0037894	0	FALSE	-0.046573	0.0000066	-0.0004468	0	FALSE	FALSE
cg05772218	-0.1150315	-0.2154721	0.0005203	0	FALSE	0.0887473	-0.0601271	-0.0009691	0	FALSE	FALSE
cg05772272	-0.0350409	-0.008202	-0.0083598	0	FALSE	0.0446729	0.0159953	0.0018901	0	FALSE	FALSE
cg05772329	0.2390974	0.5623428	0.8429943	3	TRUE	0.0372877	0.8120996	0.7142698	2	TRUE	TRUE
cg05772331	-0.0074269	-0.0773995	0.0014622	0	FALSE	-0.0217633	-0.0275188	0.0017599	0	FALSE	FALSE
cg05772390	-0.0115235	-0.0142903	-0.0000237	0	FALSE	-0.0743775	-0.0082303	-0.0017778	0	FALSE	FALSE
cg05772550	-0.265362	0.0500737	0.0864139	0	FALSE	-0.000862	-0.0006636	-0.0187041	0	FALSE	FALSE
cg05772555	-0.0180449	-0.0005106	0.0008277	0	FALSE	0.0115898	-0.0004763	0.0349243	0	FALSE	FALSE
cg05772556	0.4285433	0.3289382	0.0615596	2	TRUE	-0.1531382	0.1112475	0.0395791	0	FALSE	FALSE
cg05772560	0.3462426	0.0126494	0.0850755	1	FALSE	0.2036089	0.2116318	0.0037736	2	TRUE	FALSE
cg05772663	0.0086419	-0.1206374	0.0027902	0	FALSE	0.0106856	-0.0092127	0.0237321	0	FALSE	FALSE
cg05772678	-0.1343503	0.072674	0.274294	1	FALSE	-0.0646656	0.1025959	0.0240673	0	FALSE	FALSE
cg05772694	0.0002769	0.0089188	0.0018517	0	FALSE	-0.0213084	0.004673	-0.0079883	0	FALSE	FALSE
cg05772764	-0.180995	0.0452242	0.1038824	0	FALSE	-0.1294426	0.1083657	0.0630309	0	FALSE	FALSE
cg05772821	0.156157	0.0609393	0.0332755	0	FALSE	0.3717074	0.2901948	0.0328746	2	TRUE	FALSE
cg05772849	0.1823913	0.0638457	0.2198065	1	FALSE	-0.1403962	0.0058387	-0.0000789	0	FALSE	FALSE
cg05772850	0.173982	0.0995873	0.0346214	0	FALSE	0.3249754	0.09221	0.0363154	1	FALSE	FALSE
cg05772903	0.0110094	-0.0137069	0.0021763	0	FALSE	-0.0001494	-0.0090607	-0.0013653	0	FALSE	FALSE
cg05772917	-0.0210568	0.0861637	-0.0002865	0	FALSE	0.154091	0.0117079	0.0129437	0	FALSE	FALSE
cg05772935	0.5890609	0.4657359	0.3659379	3	TRUE	0.3587117	0.5287895	0.2852902	3	TRUE	TRUE
cg05772939	0.0010535	-0.0039469	0.0000587	0	FALSE	0.0321754	-0.0100445	0.0303909	0	FALSE	FALSE
cg05772946	0.2292732	0.035369	0.2042428	2	TRUE	-0.2189126	-0.0062952	0.0283761	0	FALSE	FALSE
cg05773108	0.0114363	0.0588202	0.0028642	0	FALSE	-0.0769022	0.0013518	-0.003567	0	FALSE	FALSE
cg05773155	0.1076006	0.0198272	0.0307456	0	FALSE	0.1807516	0.0208819	-0.0019206	0	FALSE	FALSE
cg05773186	0.2061724	0.1265919	0.1322245	1	FALSE	0.6588991	0.2500199	0.01419	2	TRUE	FALSE
cg05773207	0.0572358	0.0139077	0.0788507	0	FALSE	-0.2619839	0.0275803	0.1562577	0	FALSE	FALSE
cg05773312	-0.0516618	-0.0068075	0.0183782	0	FALSE	0.1559075	-0.0099978	0.0019954	0	FALSE	FALSE
cg05773382	0.1336726	0.0736798	0.121148	0	FALSE	-0.0300695	0.1227719	0.2458036	1	FALSE	FALSE
cg05773408	0.220116	-0.0028492	-0.0052703	1	FALSE	0.2154187	0.0122959	-0.0058953	1	FALSE	FALSE
cg05773425	-0.0059691	-0.0005144	-0.003523	0	FALSE	-0.2947613	-0.000296	-0.0023983	0	FALSE	FALSE
cg05773442	0.2366383	0.2184375	-0.0499768	2	TRUE	0.0998826	0.266064	0.1007402	1	FALSE	FALSE
cg05773445	-0.1454198	-0.0026906	0.0189808	0	FALSE	0.1114511	-0.0010313	0.0118115	0	FALSE	FALSE
cg05773454	0.0040234	-0.0094062	-0.0030297	0	FALSE	0.230715	-0.0074483	-0.0125202	1	FALSE	FALSE
cg05773489	0.0436364	0.1179404	0.1429618	0	FALSE	-0.0552382	-0.0161272	-0.0227554	0	FALSE	FALSE
cg05773599	0.5187438	0.3631428	0.2509726	3	TRUE	0.7465674	0.5122297	0.225883	3	TRUE	TRUE
cg05773702	-0.2549792	0.0166083	0.0010934	0	FALSE	-0.0968753	0.0001796	0.0006024	0	FALSE	FALSE
cg05773708	0.0283074	-0.0150485	-0.0029469	0	FALSE	-0.0710872	-0.0014666	0.0009804	0	FALSE	FALSE
cg05773743	0.2454492	0.0318989	0.136399	1	FALSE	-0.3801134	0.0060264	0.0275739	0	FALSE	FALSE
cg05773746	-0.0097407	0.1169421	0.030002	0	FALSE	0.2922278	0.1396789	-0.0099478	1	FALSE	FALSE
cg05773762	0.2209609	0.0815292	0.200464	2	TRUE	-0.5605967	0.0607388	0.1008858	0	FALSE	FALSE
cg05773890	0.0115472	0.0015404	-0.0051546	0	FALSE	0.0780475	0.0003772	-0.0225261	0	FALSE	FALSE
cg05774001	0.1436216	0.1977588	0.1680274	0	FALSE	-0.5335527	0.1564169	0.2458315	1	FALSE	FALSE
cg05774054	0.0003304	-0.0036198	-0.0115671	0	FALSE	-0.1579484	0.021496	0.0141645	0	FALSE	FALSE
cg05774117	0.0406324	0.1064742	0.2011494	1	FALSE	0.005245	-0.0051669	-0.0356242	0	FALSE	FALSE
cg05774141	-0.0329228	-0.0006103	-0.0009237	0	FALSE	-0.1885343	0.0005565	-0.0045575	0	FALSE	FALSE
cg05774166	0.1077356	0.0228347	0.0050354	0	FALSE	-0.1831655	0.0293298	0.0064385	0	FALSE	FALSE
cg05774229	0.584085	0.4610737	0.4081277	3	TRUE	0.8274729	0.6410877	0.4784003	3	TRUE	TRUE
cg05774231	-0.089009	-0.0012923	0.0004472	0	FALSE	-0.2317171	0.0068769	-0.0042311	0	FALSE	FALSE
cg05774234	-0.0555493	0.0008058	0.0606562	0	FALSE	-0.0836627	0.0143499	0.0052182	0	FALSE	FALSE
cg05774290	0.7102194	0.0657959	0.2074022	2	TRUE	0.8154372	0.336518	-0.0232563	2	TRUE	TRUE
cg05774434	-0.0007303	0.0020074	-0.0000473	0	FALSE	0.0043448	-0.0017966	0.0030891	0	FALSE	FALSE
cg05774698	0.1145623	0.2905117	0.2603998	2	TRUE	0.2612984	0.1337365	0.0083181	1	FALSE	FALSE
cg05774699	0.1177668	-0.05383	0.0055813	0	FALSE	-0.1384764	0.0091278	-0.0081353	0	FALSE	FALSE
cg05774774	-0.0713615	-0.0001386	0.0017069	0	FALSE	0.0130183	0.0032439	-0.0634923	0	FALSE	FALSE
cg05774801	-0.0022997	-0.0011064	-0.0001268	0	FALSE	0.0607517	0.0001069	0.0020996	0	FALSE	FALSE
cg05774868	0.3735306	0.0549874	0.2274382	2	TRUE	0.0033452	0.0018965	-0.0086526	0	FALSE	FALSE
cg05774892	0.035433	0.00613	0.3288439	1	FALSE	-0.0388364	0.0110426	0.3993068	1	FALSE	FALSE
cg05774900	-0.0453901	0.0187072	0.0645783	0	FALSE	0.018238	-0.0033517	0.0746486	0	FALSE	FALSE
cg05774915	0.0072337	-0.0016473	0.002641	0	FALSE	0.0127564	0.0204459	0.0021226	0	FALSE	FALSE
cg05774978	0.1828334	0.1299173	-0.0251955	0	FALSE	-0.2331493	0.0989547	0.0063251	0	FALSE	FALSE
cg05775000	0.2186129	0.0295352	0.0232502	1	FALSE	0.2379463	0.0696535	-0.0067102	1	FALSE	FALSE
cg05775049	0.0170269	0.0172611	0.0040672	0	FALSE	0.1416886	0.0122826	0.0049118	0	FALSE	FALSE
cg05775067	-0.0141001	-0.0330161	0.0002358	0	FALSE	0.0973321	-0.0160678	0.000835	0	FALSE	FALSE
cg05775154	0.3363309	0.069693	0.1158507	1	FALSE	-0.1802586	0.1405797	0.0693167	0	FALSE	FALSE
cg05775160	0.0201149	-0.0120116	0.0125071	0	FALSE	0.2493927	0.0063978	-0.0040979	1	FALSE	FALSE
cg05775170	0.0579105	0.1433695	0.2902534	1	FALSE	0.1744819	0.0946363	0.1613166	0	FALSE	FALSE
cg05775230	-0.3079211	0.0990543	0.0604829	0	FALSE	-0.0394191	0.2978105	0.0387554	1	FALSE	FALSE
cg05775281	0.2379033	0.0738118	0.2767122	2	TRUE	0.0028219	-0.0032031	-0.0119445	0	FALSE	FALSE
cg05775289	-0.0164733	-0.0157213	-0.0150908	0	FALSE	0.0140494	-0.0003494	-0.0012634	0	FALSE	FALSE
cg05775332	0.0972615	0.0347472	0.1884571	0	FALSE	0.0251093	0.1301022	0.0281317	0	FALSE	FALSE
cg05775396	-0.0234284	0.0083965	0.1066073	0	FALSE	-0.039389	0.0184334	0.0676059	0	FALSE	FALSE
cg05775416	0.0061557	0.0152678	0.0060374	0	FALSE	-0.2068659	0.0001114	-0.0010274	0	FALSE	FALSE
cg05775451	0.2858498	0.3359566	0.254826	3	TRUE	0.4417812	0.5332304	0.016353	2	TRUE	TRUE
cg05775485	0.1622975	0.1055053	0.0025563	0	FALSE	-0.2816081	-0.0078108	0.0115174	0	FALSE	FALSE
cg05775492	0.0007787	0.0487706	0.0208293	0	FALSE	-0.3932331	0.0367519	-0.0319709	0	FALSE	FALSE
cg05775517	0.0502497	0.0296346	0.0343971	0	FALSE	0.0793158	-0.0120669	0.0000342	0	FALSE	FALSE
cg05775542	-0.0118068	0.0443543	0.0385732	0	FALSE	0.0963536	0.1073431	-0.029594	0	FALSE	FALSE
cg05775543	0.3186708	0.3062511	0.1423308	2	TRUE	-0.1503718	0.366016	0.1090914	1	FALSE	FALSE
cg05775593	-0.0068116	0.1097266	0.116277	0	FALSE	-0.0205281	0.2291416	0.1288492	1	FALSE	FALSE
cg05775627	0.3968113	0.2269798	0.1227941	2	TRUE	0.737407	0.3936874	0.2613165	3	TRUE	TRUE
cg05775658	0.0668838	0.0550625	0.0815796	0	FALSE	-0.0186826	0.0371368	0.0641899	0	FALSE	FALSE
cg05775709	0.1806168	0.0229088	0.116611	0	FALSE	-0.0009314	0.0264526	0.1072373	0	FALSE	FALSE
cg05775742	0.5022909	0.4957984	0.0445136	2	TRUE	0.6743434	0.4948794	0.0447883	2	TRUE	TRUE
cg05775746	0.1689107	0.0046354	0.0208288	0	FALSE	0.0582137	0.0012756	-0.0024463	0	FALSE	FALSE
cg05775771	0.1276652	0.1789528	0.0064601	0	FALSE	0.2409648	0.1021831	0.0312667	1	FALSE	FALSE
cg05775779	0.2212904	0.0948715	0.101449	1	FALSE	0.0470655	0.1082282	-0.0004709	0	FALSE	FALSE
cg05775809	0.2325629	0.2762837	0.0738786	2	TRUE	0.1196478	0.2855067	0.0667546	1	FALSE	FALSE
cg05775853	-0.1524638	0.1102104	0.2092391	1	FALSE	-0.3004582	0.1641138	0.0565791	0	FALSE	FALSE
cg05775862	-0.0542637	-0.0296607	-0.0387001	0	FALSE	0.0522247	0.0179843	-0.0215974	0	FALSE	FALSE
cg05775882	-0.0722816	0.0171783	0.1002164	0	FALSE	-0.1967686	-0.0093282	-0.1227007	0	FALSE	FALSE
cg05775895	0.3149903	0.3587335	0.5962062	3	TRUE	-0.0015102	0.3366454	0.5755906	2	TRUE	TRUE
cg05775918	0.1786182	0.1142986	0.1484516	0	FALSE	-0.0999684	-0.0326028	0.1012452	0	FALSE	FALSE
cg05775972	-0.000187	-0.0073694	0.0015075	0	FALSE	-0.0669745	-0.0049159	-0.0010734	0	FALSE	FALSE
cg05775980	0.0589071	0.0835274	0.0731656	0	FALSE	-0.0495521	0.1337495	0.0425208	0	FALSE	FALSE
cg05775988	0.1031344	0.0255095	-0.0372564	0	FALSE	-0.0999976	0.0001858	0.0270028	0	FALSE	FALSE
cg05776020	0.1671563	-0.0157016	0.0034634	0	FALSE	0.4701943	-0.0261903	-0.0147328	1	FALSE	FALSE
cg05776053	0.0478194	0.1020101	0.177816	0	FALSE	-0.3655242	0.1768616	0.2392343	1	FALSE	FALSE
cg05776056	0.4006813	0.3539897	0.188117	2	TRUE	0.2732004	0.3621734	0.0984183	2	TRUE	TRUE
cg05776075	0.2362056	0.3088704	0.0413889	2	TRUE	0.3456582	0.3908823	-0.0007494	2	TRUE	TRUE
cg05776076	0.1936243	0.0095465	0.0878528	0	FALSE	0.0806473	0.1438969	0.2460615	1	FALSE	FALSE
cg05776084	0.4403512	0.4136599	0.1472929	2	TRUE	0.5909304	0.4934647	0.0530162	2	TRUE	TRUE
cg05776098	0.0019622	0.0177223	0.0002694	0	FALSE	-0.0031169	-0.0019784	-0.0012763	0	FALSE	FALSE
cg05776128	0.0936998	0.0306136	-0.0105525	0	FALSE	-0.1178262	0.0916283	0.0677125	0	FALSE	FALSE
cg05776138	-0.1037951	0.1058883	0.0250875	0	FALSE	-0.3681226	0.0019789	0.0022125	0	FALSE	FALSE
cg05776245	-0.1927887	0.0827128	0.1068061	0	FALSE	-0.3988362	0.1818096	0.0250268	0	FALSE	FALSE
cg05776274	-0.0311494	0.0450327	-0.0198737	0	FALSE	-0.0278971	-0.0057114	-0.0661918	0	FALSE	FALSE
cg05776294	0.0537689	0.1424354	0.0759377	0	FALSE	-0.0821018	0.1405462	0.0255742	0	FALSE	FALSE
cg05776323	-0.0012219	-0.032906	-0.0052387	0	FALSE	-0.0092987	-0.0090202	0.0101997	0	FALSE	FALSE
cg05776388	0.0111441	-0.104315	0.0001645	0	FALSE	0.0905882	0.0041613	0.0025336	0	FALSE	FALSE
cg05776408	0.3188838	0.2183252	0.1531609	2	TRUE	-0.0380343	0.2573157	0.3593901	2	TRUE	TRUE
cg05776488	0.008479	0.1138773	-0.0084231	0	FALSE	-0.0937217	0.142672	-0.0324917	0	FALSE	FALSE
cg05776580	-0.0012873	-0.0140944	0.0003459	0	FALSE	0.0052767	-0.006995	0.0016217	0	FALSE	FALSE
cg05776603	0.0862985	0.1204826	0.0248925	0	FALSE	0.0823681	0.0693153	-0.0746681	0	FALSE	FALSE
cg05776619	-0.1262712	0.0138371	0.01037	0	FALSE	-0.3501978	0.0002957	-0.0592909	0	FALSE	FALSE
cg05776630	0.0433546	0.0469851	0.0007098	0	FALSE	0.1190456	0.0132103	-0.0044767	0	FALSE	FALSE
cg05776658	0.0639368	0.0699178	0.0468428	0	FALSE	0.0284674	0.0219152	-0.0034473	0	FALSE	FALSE
cg05776704	-0.0054373	-0.0009079	-0.0004968	0	FALSE	-0.2317623	-0.0153634	0.0008093	0	FALSE	FALSE
cg05776740	-0.1851412	0.1522325	0.2238147	1	FALSE	0.1660196	0.2721327	0.0241417	1	FALSE	FALSE
cg05776755	0.044807	0.20741	0.1374443	1	FALSE	0.2496323	0.2951023	0.0003266	2	TRUE	FALSE
cg05776762	0.5989932	0.5281361	0.1930329	2	TRUE	0.8160986	0.5834847	0.0108425	2	TRUE	TRUE
cg05776763	0.2340474	0.2346915	0.108068	2	TRUE	0.0140786	0.2594625	0.0053312	1	FALSE	FALSE
cg05776787	0.0771719	0.0605689	0.0816815	0	FALSE	0.034758	0.051198	0.0227862	0	FALSE	FALSE
cg05776861	-0.0089099	-0.0124685	-0.0014387	0	FALSE	-0.1175877	-0.0044231	-0.0005569	0	FALSE	FALSE
cg05776881	0.1493884	0.2185346	0.1086007	1	FALSE	0.0205326	0.2373316	0.2175619	2	TRUE	FALSE
cg05776902	0.2898056	0.0072407	0.0140347	1	FALSE	0.2079339	0.1337948	0.1537362	1	FALSE	FALSE
cg05776956	0.0248357	0.002572	-0.0000055	0	FALSE	0.0307013	-0.0000439	0.0008967	0	FALSE	FALSE
cg05777018	-0.0067182	0.0087928	0.0052381	0	FALSE	-0.0063438	-0.0005302	0.0188495	0	FALSE	FALSE
cg05777037	0.2971858	0.2387656	0.1297969	2	TRUE	-0.1227192	0.1271099	0.0474885	0	FALSE	FALSE
cg05777052	0.0573566	0.0731725	0.0039918	0	FALSE	-0.0470953	0.0053746	-0.0646633	0	FALSE	FALSE
cg05777061	0.2133749	0.0191354	0.0526116	1	FALSE	0.0737248	0.0044736	-0.0033422	0	FALSE	FALSE
cg05777069	0.0397908	-0.0217415	0.0022651	0	FALSE	0.0092573	-0.0191641	0.0002982	0	FALSE	FALSE
cg05777089	0.0054354	-0.0000265	-0.0000992	0	FALSE	-0.0222269	-0.0344161	0.0083712	0	FALSE	FALSE
cg05777138	0.0023192	0.0584203	0.0118644	0	FALSE	0.0380046	0.0026176	0.0668939	0	FALSE	FALSE
cg05777236	0.0300764	0.1930345	0.0108272	0	FALSE	-0.214379	0.1795756	0.0659222	0	FALSE	FALSE
cg05777268	0.0169813	-0.004949	-0.0094662	0	FALSE	-0.0057296	-0.0233285	-0.0007985	0	FALSE	FALSE
cg05777316	0.126992	0.091355	-0.0370492	0	FALSE	0.0283679	0.0044493	-0.0228061	0	FALSE	FALSE
cg05777319	-0.0223241	0.0002676	0.0036714	0	FALSE	-0.3457582	0.0743929	0.028844	0	FALSE	FALSE
cg05777357	0.0000731	-0.0349872	-0.0037998	0	FALSE	0.0005764	0.0083092	0.0050521	0	FALSE	FALSE
cg05777410	-0.1344558	0.0031761	-0.0357872	0	FALSE	-0.2378566	-0.0136955	0.0232307	0	FALSE	FALSE
cg05777492	0.0280874	0.0195401	-0.0115121	0	FALSE	0.3037497	0.0520164	0.0187875	1	FALSE	FALSE
cg05777510	-0.023034	0.0083213	0.0016178	0	FALSE	-0.0013777	0.0000338	-0.0004042	0	FALSE	FALSE
cg05777583	0.0349222	0.0370333	-0.0013409	0	FALSE	0.0051624	-0.0059339	-0.0011081	0	FALSE	FALSE
cg05777594	0.0668221	0.1652422	0.0727821	0	FALSE	0.0730942	0.1553271	0.054486	0	FALSE	FALSE
cg05777602	0.1755636	0.0964938	0.0043221	0	FALSE	0.3074086	0.1759985	0.0321045	1	FALSE	FALSE
cg05777628	0.0430745	0.0105103	-0.0047819	0	FALSE	0.0407574	0.0053784	0.0250076	0	FALSE	FALSE
cg05777630	-0.0436454	0.0006997	0.0017082	0	FALSE	-0.0224848	-0.0000026	0.000693	0	FALSE	FALSE
cg05777666	0.0118105	0.005709	-0.0034328	0	FALSE	0.0792466	0.0125951	-0.0037667	0	FALSE	FALSE
cg05777690	0.0039178	0.0095306	-0.0002205	0	FALSE	0.0008866	0.0205277	0.0012204	0	FALSE	FALSE
cg05777919	-0.0095131	0.0124911	0.0045831	0	FALSE	0.0239507	0.0080049	-0.0046176	0	FALSE	FALSE
cg05777942	0.2924247	0.2183202	0.099064	2	TRUE	0.3065092	0.373204	0.2004182	3	TRUE	TRUE
cg05777976	-0.0087211	-0.0001324	0.0014875	0	FALSE	0.0328576	-0.0070119	0.0011508	0	FALSE	FALSE
cg05777978	0.0067533	-0.0041651	0.0180065	0	FALSE	0.0250113	-0.0028783	0.0181022	0	FALSE	FALSE
cg05778093	0.1880915	-0.0017634	0.0168904	0	FALSE	-0.1468959	-0.0080169	-0.0003478	0	FALSE	FALSE
cg05778099	0.052062	0.0496405	0.0595422	0	FALSE	-0.0644605	-0.0043464	-0.0165627	0	FALSE	FALSE
cg05778154	0.5045499	0.2006961	0.1030127	2	TRUE	-0.0190581	0.3247179	0.0698558	1	FALSE	FALSE
cg05778226	0.3212295	0.2509979	0.1742325	2	TRUE	-0.3998867	0.110207	0.0217705	0	FALSE	FALSE
cg05778230	0.1037361	0.094523	0.1348699	0	FALSE	-0.1490101	0.1552356	0.0863175	0	FALSE	FALSE
cg05778278	0.0226554	0.0033794	0.020551	0	FALSE	-0.3294647	0.0016204	0.0875695	0	FALSE	FALSE
cg05778285	0.0577004	0.0971993	0.2567933	1	FALSE	-0.0562099	0.0201218	-0.0000295	0	FALSE	FALSE
cg05778324	0.062996	0.0459836	0.171017	0	FALSE	0.0432473	0.0063133	0.0137944	0	FALSE	FALSE
cg05778335	0.1905589	0.200386	0.0806255	1	FALSE	0.1550376	0.2667174	-0.0489506	1	FALSE	FALSE
cg05778338	-0.0129993	-0.0014944	0.0004821	0	FALSE	0.1298425	-0.0000634	-0.0079984	0	FALSE	FALSE
cg05778370	-0.0160285	0.0004691	-0.0008734	0	FALSE	-0.4228009	0.0009158	0.0283305	0	FALSE	FALSE
cg05778384	-0.0453209	0.1473765	0.2543467	1	FALSE	0.0435982	0.3358652	0.1018266	1	FALSE	FALSE
cg05778415	0.5108725	0.525071	0.2314948	3	TRUE	0.5328871	0.5057479	0.1732609	2	TRUE	TRUE
cg05778424	-0.0200043	0.0038746	0.0101284	0	FALSE	-0.0008431	0.0285012	-0.0048673	0	FALSE	FALSE
cg05778497	0.4917981	0.3616761	0.4415844	3	TRUE	0.0218248	0.0087419	0.0218413	0	FALSE	FALSE
cg05778528	0.0055701	0.0020207	0.0155273	0	FALSE	-0.0390518	0.0043638	0.2335709	1	FALSE	FALSE
cg05778535	0.0983083	0.0106463	0.0214935	0	FALSE	-0.029011	-0.0174585	0.01982	0	FALSE	FALSE
cg05778546	0.0345907	0.0295621	0.0135742	0	FALSE	0.220692	0.0066676	0.0337398	1	FALSE	FALSE
cg05778549	-0.0414371	0.021801	0.0094082	0	FALSE	-0.0603238	-0.0062519	-0.0066738	0	FALSE	FALSE
cg05778559	-0.0075082	0.0149432	0.0485493	0	FALSE	-0.0052124	-0.0000194	0.0006367	0	FALSE	FALSE
cg05778566	-0.0198967	-0.0362326	0.0105034	0	FALSE	0.0594618	0.003945	0.0100497	0	FALSE	FALSE
cg05778575	0.2145063	0.0137468	0.2175035	2	TRUE	-0.0511818	0.0330705	0.1536161	0	FALSE	FALSE
cg05778706	0.2930433	0.2636991	-0.0154699	2	TRUE	0.4474438	0.4430151	-0.0069953	2	TRUE	TRUE
cg05778709	-0.2912453	0.0001203	0.0339353	0	FALSE	-0.2548773	0.1485833	0.3265044	1	FALSE	FALSE
cg05778738	-0.0142907	-0.0137823	-0.0000291	0	FALSE	-0.0104817	-0.0032465	-0.0007951	0	FALSE	FALSE
cg05778745	0.0690718	0.0545701	0.0175531	0	FALSE	0.0311953	-0.0591378	-0.0015477	0	FALSE	FALSE
cg05778820	0.3811602	0.1480538	0.2699617	2	TRUE	-0.2134543	0.0455873	0.1010381	0	FALSE	FALSE
cg05778847	0.0004949	-0.0274371	0.000154	0	FALSE	0.0173094	0.0090813	0.0035568	0	FALSE	FALSE
cg05778873	0.3897253	0.0121004	0.2187266	2	TRUE	0.0023837	0.0189543	0.2297506	1	FALSE	FALSE
cg05778935	0.0660511	0.0084628	0.0120594	0	FALSE	-0.0941375	0.0161672	0.0624882	0	FALSE	FALSE
cg05778943	-0.0276756	-0.003673	-0.0018319	0	FALSE	-0.446059	0.0120074	-0.0114346	0	FALSE	FALSE
cg05779006	0.103179	0.0555892	0.0248484	0	FALSE	0.2512371	0.037662	0.0036521	1	FALSE	FALSE
cg05779007	0.1590761	0.019525	0.0140127	0	FALSE	-0.0042927	-0.0122214	-0.0000802	0	FALSE	FALSE
cg05779048	0.0023698	0.0007156	-0.0003892	0	FALSE	-0.0445927	0.0001516	0.0119318	0	FALSE	FALSE
cg05779068	0.1528824	0.0959469	0.1444224	0	FALSE	-0.1562743	0.0578307	-0.0079408	0	FALSE	FALSE
cg05779081	0.645615	0.5600264	0.3541917	3	TRUE	0.2321088	0.6190025	0.3348849	3	TRUE	TRUE
cg05779106	-0.0926934	-0.0090237	-0.0000703	0	FALSE	0.0470947	-0.0002476	0.0005731	0	FALSE	FALSE
cg05779219	0.0661026	0.0068455	0.0022619	0	FALSE	0.0805566	0.0326604	0.0273339	0	FALSE	FALSE
cg05779246	0.0000497	-0.0005583	0.0071837	0	FALSE	-0.0798553	0.0000237	-0.0030644	0	FALSE	FALSE
cg05779272	0.1421883	0.0627274	0.0185838	0	FALSE	-0.0014362	0.1156667	0.0028129	0	FALSE	FALSE
cg05779300	0.5428075	0.5883362	0.2805436	3	TRUE	0.4131053	0.63467	0.3954821	3	TRUE	TRUE
cg05779320	0.1065733	0.1731509	0.1389898	0	FALSE	0.0027563	0.2578588	0.082451	1	FALSE	FALSE
cg05779334	0.0160838	0.0174588	-0.0017346	0	FALSE	-0.1095325	0.0010939	-0.0007177	0	FALSE	FALSE
cg05779336	0.1718998	0.040429	0.0832698	0	FALSE	-0.0589193	0.0183117	0.027867	0	FALSE	FALSE
cg05779344	0.0000021	-0.010762	0.000204	0	FALSE	0.1303502	0.0018325	-0.0083697	0	FALSE	FALSE
cg05779364	0.1999659	0.0332356	0.1317308	0	FALSE	0.1716531	0.2107778	0.1028158	1	FALSE	FALSE
cg05779406	0.7157293	0.6553174	0.6618728	3	TRUE	0.740644	0.7782831	0.6401261	3	TRUE	TRUE
cg05779469	0.1059248	0.0470356	-0.0228262	0	FALSE	0.3266904	0.0810997	-0.0156577	1	FALSE	FALSE
cg05779526	0.0674182	0.0048636	0.1011418	0	FALSE	0.0041146	0.0099887	0.023383	0	FALSE	FALSE
cg05779527	0.0928056	0.0179619	0.0454477	0	FALSE	0.1340806	-0.0013777	0.0021082	0	FALSE	FALSE
cg05779585	-0.0751134	0.0061723	0.0159265	0	FALSE	-0.4636513	0.0002953	0.0106607	0	FALSE	FALSE
cg05779630	0.0322139	0.0547136	-0.0312508	0	FALSE	-0.1487281	0.0368609	-0.0180198	0	FALSE	FALSE
cg05779675	-0.0144174	0.0030894	0.0371133	0	FALSE	0.0816319	0.0000238	0.0486173	0	FALSE	FALSE
cg05779786	0.0017689	0.0179706	0.0894207	0	FALSE	-0.5173102	0.0815956	0.1967896	0	FALSE	FALSE
cg05779818	-0.1542832	0.0275304	-0.0070338	0	FALSE	-0.20775	-0.0070896	0.0061895	0	FALSE	FALSE
cg05779846	0.0050732	-0.0173823	-0.003888	0	FALSE	-0.5110057	0.0145307	0.0846132	0	FALSE	FALSE
cg05779950	0.1093631	0.0249919	0.1478254	0	FALSE	0.0941036	0.0098877	0.0737157	0	FALSE	FALSE
cg05779990	-0.0123481	0.0329879	0.0049748	0	FALSE	-0.034323	-0.029933	-0.0005306	0	FALSE	FALSE
cg05779991	-0.2236749	0.0356556	0.0139093	0	FALSE	0.1434917	0.2500562	0.0089271	1	FALSE	FALSE
cg05780006	0.4274445	0.230974	0.0961058	2	TRUE	0.1996464	0.1115738	-0.0050834	0	FALSE	FALSE
cg05780014	-0.0671504	0.0560797	0.0039906	0	FALSE	-0.1750618	0.077256	0.0041587	0	FALSE	FALSE
cg05780020	0.1228636	0.0469655	0.0718287	0	FALSE	-0.3606782	0.1139393	0.1433185	0	FALSE	FALSE
cg05780028	-0.0072034	0.0072582	0.0139499	0	FALSE	0.010552	-0.0395428	0.0086662	0	FALSE	FALSE
cg05780035	0.1426612	0.0526453	0.0219243	0	FALSE	0.0953377	-0.0062597	0.0081517	0	FALSE	FALSE
cg05780074	0.5022635	0.5672773	0.3484072	3	TRUE	0.0775294	0.5458932	0.388799	2	TRUE	TRUE
cg05780100	0.0097847	0.2769238	0.1721807	1	FALSE	0.3137866	0.4502914	0.0007481	2	TRUE	FALSE
cg05780109	-0.0855226	0.0376499	0.2069212	1	FALSE	0.0945311	0.2550989	0.0700655	1	FALSE	FALSE
cg05780139	-0.1103177	0.0618619	-0.0209192	0	FALSE	-0.1798807	0.0138432	-0.0058527	0	FALSE	FALSE
cg05780155	0.2409026	0.0744777	0.1511792	1	FALSE	0.0070919	-0.0337043	-0.0213079	0	FALSE	FALSE
cg05780177	0.0219847	-0.0073243	-0.0034441	0	FALSE	0.0848605	-0.0168628	-0.0090773	0	FALSE	FALSE
cg05780213	0.1091273	0.1780399	0.2097081	1	FALSE	0.0367005	0.1073323	0.1562855	0	FALSE	FALSE
cg05780228	-0.0023187	-0.0323277	-0.0006054	0	FALSE	0.0427684	-0.0005405	0.0076892	0	FALSE	FALSE
cg05780234	-0.0055612	-0.0088547	-0.0031029	0	FALSE	0.1383596	0.0184247	0.0479463	0	FALSE	FALSE
cg05780293	-0.1236665	-0.0107952	-0.0233986	0	FALSE	-0.4826344	-0.0025367	0.0003305	0	FALSE	FALSE
cg05780294	0.2307473	0.0429174	0.0307758	1	FALSE	-0.0637558	0.0263936	0.1078333	0	FALSE	FALSE
cg05780311	0.254971	0.096784	0.001864	1	FALSE	0.0253865	0.0978638	0.0020888	0	FALSE	FALSE
cg05780324	0.3494198	0.2128092	0.0597162	2	TRUE	0.2042598	0.1454847	0.118155	1	FALSE	FALSE
cg05780349	-0.045656	0.0088906	0.0764971	0	FALSE	0.0178203	-0.0103704	-0.0001694	0	FALSE	FALSE
cg05780479	-0.0246016	0.0599693	0.3275198	1	FALSE	0.0052365	0.0055068	0.0009191	0	FALSE	FALSE
cg05780543	0.0290628	0.0079601	-0.038755	0	FALSE	-0.3027038	0.0773065	-0.0389874	0	FALSE	FALSE
cg05780589	0.0091434	0.1594344	0.2240518	1	FALSE	0.4383532	0.1723941	0.4563818	2	TRUE	FALSE
cg05780616	0.5575071	0.2253317	0.056941	2	TRUE	0.1488019	0.0891302	-0.0088459	0	FALSE	FALSE
cg05780620	0.0063958	-0.0080128	0.0185187	0	FALSE	-0.1508477	0.0195763	0.0210556	0	FALSE	FALSE
cg05780637	0.4804906	0.4052428	0.5827462	3	TRUE	0.1447573	0.495525	0.5719025	2	TRUE	TRUE
cg05780722	0.1420064	0.0900364	0.0678634	0	FALSE	0.4145175	0.1516799	0.05594	1	FALSE	FALSE
cg05780753	0.1334041	0.2803515	0.1006741	1	FALSE	0.6877229	0.3710222	-0.0212877	2	TRUE	FALSE
cg05780766	-0.0050926	0.0220762	0.0050025	0	FALSE	0.078011	0.0537579	0.0299977	0	FALSE	FALSE
cg05780782	0.0037418	0.0123207	0.0090329	0	FALSE	-0.0251324	-0.0139103	-0.011445	0	FALSE	FALSE
cg05780864	0.0304708	-0.0001573	0.0195208	0	FALSE	-0.1102828	0.0163778	0.0155423	0	FALSE	FALSE
cg05780875	0.0385385	0.1029223	-0.0223889	0	FALSE	-0.1470693	0.0380122	-0.0481926	0	FALSE	FALSE
cg05781049	0.0569078	0.005912	-0.0025847	0	FALSE	0.0921568	0.0129641	0.0029715	0	FALSE	FALSE
cg05781249	0.0641716	0.3605668	0.3221833	2	TRUE	0.0043087	0.4582076	0.2658843	2	TRUE	TRUE
cg05781504	-0.0025661	-0.0143665	0.0003726	0	FALSE	0.0065962	-0.0193534	0.0005108	0	FALSE	FALSE
cg05781506	0.1608879	0.0193029	0.0467995	0	FALSE	-0.221985	0.0245758	0.0148534	0	FALSE	FALSE
cg05781512	0.2291939	0.1425799	0.2153364	2	TRUE	-0.1339836	-0.0291698	0.0212664	0	FALSE	FALSE
cg05781582	0.4561953	0.0761981	0.3077207	2	TRUE	-0.4109636	0.082395	0.037692	0	FALSE	FALSE
cg05781609	-0.0422268	0.0853612	0.0002658	0	FALSE	0.0066555	-0.0035365	-0.0008415	0	FALSE	FALSE
cg05781649	-0.0114119	-0.0007181	-0.0088849	0	FALSE	-0.165522	0.0045104	-0.0039111	0	FALSE	FALSE
cg05781682	0.0839824	0.0034986	0.0283652	0	FALSE	0.1196581	0.0436338	0.0132224	0	FALSE	FALSE
cg05781698	0.2277886	0.0126408	0.0377328	1	FALSE	0.1428753	0.0927024	0.1357199	0	FALSE	FALSE
cg05781699	-0.0025991	0.0084511	-0.0011285	0	FALSE	0.0538271	0.0071801	0.0022318	0	FALSE	FALSE
cg05781767	0.0040764	-0.005715	-0.0001441	0	FALSE	0.011707	0.0015741	-0.0009774	0	FALSE	FALSE
cg05781785	-0.0052528	-0.0032922	-0.0117066	0	FALSE	0.0065134	0.0000305	-0.0041242	0	FALSE	FALSE
cg05781798	0.2284696	0.0182823	0.2274098	2	TRUE	0.3272898	0.3895047	0.093172	2	TRUE	TRUE
cg05781812	0.1247448	0.0100171	-0.0111041	0	FALSE	-0.0643355	0.0689047	0.0610223	0	FALSE	FALSE
cg05781820	0.8378048	0.5256288	0.2382189	3	TRUE	0.5538382	0.5629767	0.4316541	3	TRUE	TRUE
cg05781826	0.2294408	0.3464434	0.1649353	2	TRUE	0.5582717	0.361619	0.3289314	3	TRUE	TRUE
cg05781847	-0.0041823	-0.0142642	0.0051851	0	FALSE	0.1048935	0.0110644	0.0440004	0	FALSE	FALSE
cg05781854	0.0032566	0.0106438	0.0061453	0	FALSE	-0.2160584	-0.0160078	-0.0098051	0	FALSE	FALSE
cg05781898	0.1968919	0.0184491	0.048423	0	FALSE	-0.1209753	-0.0061048	0.0157931	0	FALSE	FALSE
cg05781918	-0.0014634	0.0562374	0.0339314	0	FALSE	0.0519302	0.0532899	0.0238533	0	FALSE	FALSE
cg05781968	0.124318	0.3094294	0.3263213	2	TRUE	-0.1013155	0.2208813	0.212894	2	TRUE	TRUE
cg05781984	0.053262	-0.0045632	0.0069378	0	FALSE	0.0472688	-0.0220077	0.0208193	0	FALSE	FALSE
cg05781996	0.0075065	0.0039686	0.0004839	0	FALSE	0.0107275	-0.0001059	-0.0013546	0	FALSE	FALSE
cg05781999	-0.0078136	-0.0005883	-0.0000588	0	FALSE	0.1231422	-0.0005436	-0.0024748	0	FALSE	FALSE
cg05782106	-0.0868126	0.1499878	0.1120001	0	FALSE	0.2557636	0.1721841	0.1069709	1	FALSE	FALSE
cg05782110	0.4667346	0.2111815	0.3645099	3	TRUE	-0.297124	0.2193035	0.1843017	1	FALSE	FALSE
cg05782189	0.513305	0.002711	0.2051949	2	TRUE	0.5150106	0.1842498	0.1721113	1	FALSE	FALSE
cg05782202	0.0051781	-0.0055602	0.0047905	0	FALSE	0.0028244	-0.0101384	0.0026199	0	FALSE	FALSE
cg05782224	0.0459715	0.0021012	-0.0154087	0	FALSE	-0.3640007	-0.0170843	0.0123003	0	FALSE	FALSE
cg05782288	0.1474874	0.0630115	-0.0170766	0	FALSE	-0.0562291	0.1911606	0.0696971	0	FALSE	FALSE
cg05782292	0.2363251	0.023123	0.0046883	1	FALSE	-0.0930832	0.0011799	0.0163677	0	FALSE	FALSE
cg05782352	-0.0088397	0.0002595	0.0010784	0	FALSE	-0.0048578	0.1008752	0.0660477	0	FALSE	FALSE
cg05782377	-0.1607388	0.0015648	0.0000226	0	FALSE	0.0421196	0.008239	-0.0051843	0	FALSE	FALSE
cg05782417	-0.1126084	-0.0212755	0.0021569	0	FALSE	0.1092209	0.0086071	0.0069222	0	FALSE	FALSE
cg05782440	0.0060606	0.0291487	0.0230224	0	FALSE	0.0054641	0.013355	0.0191852	0	FALSE	FALSE
cg05782444	0.362822	0.1186777	0.2743149	2	TRUE	-0.0180751	0.0017525	0.0144799	0	FALSE	FALSE
cg05782445	0.0172568	0.0554426	-0.0063275	0	FALSE	0.043205	0.0211006	0.0478426	0	FALSE	FALSE
cg05782454	0.3661645	0.1959827	0.248468	2	TRUE	0.1610371	0.1698687	0.0584899	0	FALSE	FALSE
cg05782457	0.1886766	0.0077101	0.0887695	0	FALSE	0.0834574	-0.0151565	-0.0013931	0	FALSE	FALSE
cg05782471	0.0189362	0.376791	0.1885307	1	FALSE	-0.1954863	0.0383292	0.0222534	0	FALSE	FALSE
cg05782651	0.0075587	0.0112893	0.0013252	0	FALSE	0.1048958	0.03961	0.0003376	0	FALSE	FALSE
cg05782669	-0.0441137	0.0022912	-0.0108476	0	FALSE	0.0367189	0.064706	-0.0318118	0	FALSE	FALSE
cg05782717	0.4473945	0.2804398	0.4681975	3	TRUE	0.0735415	0.2218558	0.3465199	2	TRUE	TRUE
cg05782734	0.4719013	0.3995433	0.2835712	3	TRUE	0.6269579	0.4616222	0.2526121	3	TRUE	TRUE
cg05782751	-0.0999307	0.0201766	-0.0401928	0	FALSE	0.0321829	0.0602855	-0.015901	0	FALSE	FALSE
cg05782811	0.4165969	0.1917368	0.5543145	2	TRUE	0.4001023	0.2882461	0.5022033	3	TRUE	TRUE
cg05782841	0.2005477	0.0646881	0.0705079	1	FALSE	-0.4487958	0.1100596	0.1975433	0	FALSE	FALSE
cg05782859	0.0042836	0.0217234	-0.0258648	0	FALSE	0.2202526	-0.0023181	0.0076035	1	FALSE	FALSE
cg05782888	-0.0094554	-0.0251747	0.0007247	0	FALSE	0.0072866	-0.0211903	0.0407261	0	FALSE	FALSE
cg05782917	0.1213038	0.2285799	0.1017155	1	FALSE	0.2557343	0.2124812	0.1968393	2	TRUE	FALSE
cg05782929	0.5123986	0.333987	0.302977	3	TRUE	0.1170513	0.3380269	0.2395223	2	TRUE	TRUE
cg05782974	0.0077151	0.1023895	0.0147152	0	FALSE	-0.1381957	0.0086994	0.0005032	0	FALSE	FALSE
cg05782975	-0.0000833	0.0236977	0.000502	0	FALSE	0.0016147	0.0112295	0.0003069	0	FALSE	FALSE
cg05782976	-0.0414937	0.0012977	0.0262728	0	FALSE	0.1366454	-0.0039218	0.0360913	0	FALSE	FALSE
cg05783030	0.1549071	0.0837098	0.417203	1	FALSE	-0.0301107	0.0525107	0.4457479	1	FALSE	FALSE
cg05783039	-0.0015713	-0.0806691	0.0424618	0	FALSE	0.0110399	0.0098738	-0.0255883	0	FALSE	FALSE
cg05783053	-0.0034	-0.0016065	0.0055384	0	FALSE	0.00129	-0.0007751	-0.0107684	0	FALSE	FALSE
cg05783080	-0.0371845	-0.0055336	0.0022853	0	FALSE	-0.1211834	-0.0205741	0.0208448	0	FALSE	FALSE
cg05783085	-0.0122066	0.0027904	-0.0016239	0	FALSE	-0.0597126	-0.000656	0.0000419	0	FALSE	FALSE
cg05783135	0.1757611	0.3738598	0.7172474	2	TRUE	-0.0527035	0.0501021	0.1180325	0	FALSE	FALSE
cg05783185	-0.0145268	0.0012267	0.000209	0	FALSE	-0.0674415	-0.0078031	0.0039057	0	FALSE	FALSE
cg05783223	0.0029419	-0.0324147	-0.0025611	0	FALSE	0.0523514	0.0031604	0.0050234	0	FALSE	FALSE
cg05783233	0.0015329	0.1175943	0.1247461	0	FALSE	-0.010942	0.0007971	0.0023207	0	FALSE	FALSE
cg05783302	0.3207433	0.1652164	0.0000222	1	FALSE	0.3728703	0.3193498	-0.0111277	2	TRUE	FALSE
cg05783329	0.4394328	0.5147562	0.0993552	2	TRUE	0.3047739	0.5419053	0.0909228	2	TRUE	TRUE
cg05783341	0.3023908	0.018188	0.030601	1	FALSE	0.0022244	-0.0021213	0.0105576	0	FALSE	FALSE
cg05783449	-0.0090548	0.0062688	-0.0080553	0	FALSE	-0.0702764	-0.0089377	-0.0081348	0	FALSE	FALSE
cg05783518	-0.0069729	-0.0109426	0.0219948	0	FALSE	0.0086469	0.0003145	0.000079	0	FALSE	FALSE
cg05783585	-0.0099942	0.0060419	0.0024308	0	FALSE	-0.1721013	0.0002313	-0.0003716	0	FALSE	FALSE
cg05783613	0.5565009	0.1649606	0.0887996	1	FALSE	0.0067726	-0.0044112	0.0513946	0	FALSE	FALSE
cg05783661	0.5176702	-0.0065909	0.0177596	1	FALSE	0.1406619	0.0198261	0.0609632	0	FALSE	FALSE
cg05783854	0.0022642	0.0896928	0.0005517	0	FALSE	0.3954128	0.1848847	0.0007174	1	FALSE	FALSE
cg05783926	0.0318704	-0.0135061	0.0003775	0	FALSE	-0.1845335	-0.0080956	-0.0027171	0	FALSE	FALSE
cg05783969	0.497108	0.1088912	0.4572584	2	TRUE	0.164244	0.2923404	0.4232157	2	TRUE	TRUE
cg05783998	-0.0309322	0.0195224	0.003435	0	FALSE	0.155191	0.0103127	-0.0057404	0	FALSE	FALSE
cg05784029	-0.1172317	0.0199925	-0.0012683	0	FALSE	0.0791117	0.0112388	-0.0151695	0	FALSE	FALSE
cg05784032	0.3111376	-0.0013734	0.0174619	1	FALSE	0.2249701	0.0108962	0.0493899	1	FALSE	FALSE
cg05784041	0.3622641	0.0151181	0.0600018	1	FALSE	0.2339779	0.0481427	0.0977025	1	FALSE	FALSE
cg05784088	0.1799787	-0.0178353	0.1053988	0	FALSE	0.0424889	0.0280226	0.0021488	0	FALSE	FALSE
cg05784148	0.0807979	0.2831682	0.1361529	1	FALSE	-0.0262406	0.423212	0.0575881	1	FALSE	FALSE
cg05784157	0.0044149	-0.0228822	-0.0042966	0	FALSE	-0.0073272	0.017316	-0.0165388	0	FALSE	FALSE
cg05784171	0.0383256	0.0127721	0.0172236	0	FALSE	0.0119435	-0.0080338	0.0181863	0	FALSE	FALSE
cg05784193	0.0528737	0.0008964	0.0004383	0	FALSE	0.0121112	-0.0006192	0.0005819	0	FALSE	FALSE
cg05784201	0.4271741	0.020655	0.0280193	1	FALSE	-0.0078015	0.0068786	0.0420249	0	FALSE	FALSE
cg05784314	0.4953817	0.4571164	0.4616367	3	TRUE	0.3541542	0.5156104	0.356392	3	TRUE	TRUE
cg05784386	-0.0581666	0.0334634	0.1549109	0	FALSE	0.0424832	0.1715204	0.1710944	0	FALSE	FALSE
cg05784402	0.4350017	0.001362	0.1132433	1	FALSE	0.2884406	0.0972613	0.2486057	2	TRUE	FALSE
cg05784482	-0.0134362	0.0236056	0.0358182	0	FALSE	-0.0082497	0.0992399	0.1414108	0	FALSE	FALSE
cg05784526	0.1981511	0.0095524	0.0466119	0	FALSE	-0.0343564	-0.0073382	0.0552097	0	FALSE	FALSE
cg05784532	0.653928	0.1402864	0.3366413	2	TRUE	0.5406515	0.3117384	0.6152615	3	TRUE	TRUE
cg05784562	-0.0369719	0.084579	0.1091455	0	FALSE	-0.1509237	0.1152911	0.1663496	0	FALSE	FALSE
cg05784589	-0.0006999	0.0004533	-0.0075512	0	FALSE	0.010064	0.0000185	0.0001847	0	FALSE	FALSE
cg05784594	0.2105859	0.1424286	0.153064	1	FALSE	0.1020895	0.3095984	0.010661	1	FALSE	FALSE
cg05784725	-0.0059004	0.2091051	0.2197068	2	TRUE	-0.3947001	0.1749135	0.1669498	0	FALSE	FALSE
cg05784847	0.4092723	0.1389159	0.1381283	1	FALSE	-0.1201298	0.0028869	0.0219673	0	FALSE	FALSE
cg05784862	0.0321012	0.0049646	-0.003971	0	FALSE	-0.2581945	-0.0015902	-0.0097739	0	FALSE	FALSE
cg05784951	0.4787595	0.3008757	0.0213808	2	TRUE	0.2584921	0.1918841	-0.0023979	1	FALSE	FALSE
cg05784996	0.0000359	-0.0030179	-0.0018553	0	FALSE	-0.0007137	-0.0010366	-0.005989	0	FALSE	FALSE
cg05785038	0.4396981	0.1117042	0.1970266	1	FALSE	0.4975389	0.2080537	0.0233937	2	TRUE	FALSE
cg05785081	-0.0096425	-0.0243759	0.0023154	0	FALSE	0.0101507	-0.0106587	0.0005529	0	FALSE	FALSE
cg05785100	0.2025162	0.0653912	0.1414439	1	FALSE	-0.0454605	0.2943128	0.1937577	1	FALSE	FALSE
cg05785102	0.1747778	0.0412858	0.1847468	0	FALSE	-0.0157204	0.0824376	0.154196	0	FALSE	FALSE
cg05785120	0.0284799	-0.0812332	0.083215	0	FALSE	0.0002643	0.0142204	0.002086	0	FALSE	FALSE
cg05785141	0.1963871	0.0889657	-0.0549657	0	FALSE	0.0639701	0.00604	0.0298857	0	FALSE	FALSE
cg05785149	0.2174619	0.2320671	0.3659922	3	TRUE	-0.1065848	0.2670305	0.181209	1	FALSE	FALSE
cg05785155	-0.001507	0.0022882	-0.0087096	0	FALSE	-0.0167852	0.0000665	-0.0001771	0	FALSE	FALSE
cg05785222	-0.0769512	0.0564286	0.1057289	0	FALSE	0.2260788	0.0364536	0.0133731	1	FALSE	FALSE
cg05785245	0.0646512	0.3046091	0.1811571	1	FALSE	0.0983271	0.0776083	0.0615484	0	FALSE	FALSE
cg05785298	0.5902954	0.269684	0.0364986	2	TRUE	0.4843046	0.4681088	0.0898369	2	TRUE	TRUE
cg05785311	-0.0703679	0.0174213	0.0354508	0	FALSE	0.348037	0.1713208	0.0946743	1	FALSE	FALSE
cg05785344	0.0029802	0.0791973	0.0024116	0	FALSE	0.0129456	0.0500087	0.0003027	0	FALSE	FALSE
cg05785348	-0.0631531	0.3741187	0.6652753	2	TRUE	0.0767863	0.2840292	0.6311228	2	TRUE	TRUE
cg05785376	0.0302478	0.0339986	-0.0119455	0	FALSE	-0.005992	0.0116661	-0.0121251	0	FALSE	FALSE
cg05785394	0.2272035	0.5856716	0.0687867	2	TRUE	0.6484387	0.3091313	-0.0034043	2	TRUE	TRUE
cg05785488	0.6493084	0.3082568	0.107153	2	TRUE	0.3834609	0.4591427	0.1351176	2	TRUE	TRUE
cg05785554	0.0971086	0.149898	0.1202988	0	FALSE	0.2435141	0.2326302	0.1160042	2	TRUE	FALSE
cg05785585	-0.1181502	0.1254892	0.0425496	0	FALSE	-0.5404499	0.0782172	0.0212167	0	FALSE	FALSE
cg05785598	-0.0030671	0.0532624	0.0253076	0	FALSE	0.0020359	0.0080629	0.0163898	0	FALSE	FALSE
cg05785612	-0.0913063	0.0346788	0.2103565	1	FALSE	0.3256357	0.0353736	0.0929713	1	FALSE	FALSE
cg05785653	0.3340381	0.1272085	0.0124779	1	FALSE	0.4944701	0.3612366	0.2555112	3	TRUE	FALSE
cg05785671	0.4503071	0.3411617	0.3237083	3	TRUE	-0.1202916	0.4307448	0.2692059	2	TRUE	TRUE
cg05785686	0.2381985	0.3498136	0.5925107	3	TRUE	-0.1350562	0.3598248	0.518979	2	TRUE	TRUE
cg05785747	0.0679787	0.0946621	0.047553	0	FALSE	-0.0263765	0.033607	0.0310245	0	FALSE	FALSE
cg05785753	0.1568751	0.0236742	-0.0069982	0	FALSE	0.1588456	-0.0182991	-0.0306368	0	FALSE	FALSE
cg05785768	0.2611275	0.4076797	0.112399	2	TRUE	-0.1488569	0.49417	0.2270092	2	TRUE	TRUE
cg05785805	-0.0118837	0.087902	0.0148323	0	FALSE	-0.0517071	0.0236787	0.0047008	0	FALSE	FALSE
cg05785811	-0.0309016	0.0239268	0.0148766	0	FALSE	-0.1247915	-0.0018742	0.0018702	0	FALSE	FALSE
cg05785831	0.1534688	0.1697853	0.1519678	0	FALSE	-0.0111033	0.0265387	0.0021296	0	FALSE	FALSE
cg05785919	0.0223106	-0.0264984	-0.0068833	0	FALSE	-0.0942056	0.0001045	0.0001416	0	FALSE	FALSE
cg05785930	0.0232194	0.2876509	0.0756515	1	FALSE	0.411706	0.3259377	-0.0073137	2	TRUE	FALSE
cg05785932	-0.0494271	0.1792295	0.2539764	1	FALSE	-0.0618007	0.0842748	0.0193943	0	FALSE	FALSE
cg05785945	0.090019	0.0208266	-0.0135225	0	FALSE	0.3354956	0.1143523	-0.0008037	1	FALSE	FALSE
cg05785947	0.2188968	0.2666396	0.0356701	2	TRUE	0.1989562	0.2983823	0.067012	1	FALSE	FALSE
cg05785973	0.0469195	-0.0422801	-0.0006363	0	FALSE	-0.0249505	-0.0492093	-0.0007748	0	FALSE	FALSE
cg05785988	-0.0010002	-0.0035056	-0.0046058	0	FALSE	-0.067107	0.0094672	-0.0137987	0	FALSE	FALSE
cg05785994	0.0643651	0.1138192	0.0159712	0	FALSE	0.082202	0.1232681	-0.0014306	0	FALSE	FALSE
cg05786009	0.0043527	0.0003682	0.019111	0	FALSE	-0.0894249	-0.0187627	-0.0004938	0	FALSE	FALSE
cg05786041	0.8785252	0.3575305	0.1598748	2	TRUE	0.9386363	0.4987086	0.0599682	2	TRUE	TRUE
cg05786053	0.3777043	0.312574	-0.0597287	2	TRUE	0.7087296	0.3910593	-0.0292968	2	TRUE	TRUE
cg05786140	0.0033352	-0.0063875	0.0003341	0	FALSE	0.0171705	-0.002047	0.0011557	0	FALSE	FALSE
cg05786173	0.0096529	-0.0075958	-0.0206421	0	FALSE	-0.2185747	-0.0017367	0.0028984	0	FALSE	FALSE
cg05786241	0.5285392	0.2334043	0.1865452	2	TRUE	0.1054539	0.1793956	0.0733951	0	FALSE	FALSE
cg05786256	0.1447869	0.010259	-0.049324	0	FALSE	0.0444405	0.0079368	0.0012491	0	FALSE	FALSE
cg05786278	-0.0194676	-0.0007174	-0.0021868	0	FALSE	-0.0552332	0.0017361	-0.0074765	0	FALSE	FALSE
cg05786287	-0.0274685	0.1231584	0.009834	0	FALSE	-0.144971	0.1800997	-0.0379249	0	FALSE	FALSE
cg05786314	0.0225924	0.0070814	0.0628066	0	FALSE	0.4568243	0.0099423	0.005299	1	FALSE	FALSE
cg05786341	0.4048987	0.0251374	0.0055011	1	FALSE	0.2622418	0.0860975	0.0398309	1	FALSE	FALSE
cg05786348	-0.0259207	0.0059406	0.0164311	0	FALSE	-0.3009445	-0.0142079	0.0045689	0	FALSE	FALSE
cg05786354	0.0265543	0.0096901	0.0024913	0	FALSE	-0.0256479	0.0112194	0.0228937	0	FALSE	FALSE
cg05786361	-0.0016142	0.0011192	0.0019142	0	FALSE	0.0488326	-0.0009903	0.000186	0	FALSE	FALSE
cg05786386	0.1163436	0.0530632	-0.0190898	0	FALSE	-0.4312834	-0.0103987	-0.0081825	0	FALSE	FALSE
cg05786429	0.1100266	0.0414615	0.0977948	0	FALSE	0.1976166	0.1881496	0.0755122	0	FALSE	FALSE
cg05786435	0.1354812	0.0174042	0.1200196	0	FALSE	0.106327	0.0004258	0.000106	0	FALSE	FALSE
cg05786446	-0.1646846	0.1307379	0.0654026	0	FALSE	-0.2839868	0.2467641	0.1078087	1	FALSE	FALSE
cg05786503	0.41194	0.49876	0.1441522	2	TRUE	0.5331418	0.3812894	0.1588845	2	TRUE	TRUE
cg05786516	0.0989322	0.0575896	0.1240959	0	FALSE	-0.0634721	0.0725333	0.021121	0	FALSE	FALSE
cg05786521	0.4199397	0.2235774	0.0128852	2	TRUE	0.2513098	0.2762747	0.1015193	2	TRUE	TRUE
cg05786548	0.2694701	0.1427255	-0.0002704	1	FALSE	0.3575475	0.2737197	0.1218429	2	TRUE	FALSE
cg05786554	0.0000199	0.025423	0.0066393	0	FALSE	-0.0169215	-0.0131752	-0.0046421	0	FALSE	FALSE
cg05786563	0.1325312	0.1328221	0.2072638	1	FALSE	0.1453467	0.1440282	0.1631752	0	FALSE	FALSE
cg05786567	0.1114878	0.2347031	0.0611991	1	FALSE	-0.1871746	0.1004147	-0.0041719	0	FALSE	FALSE
cg05786569	0.1387596	0.2493307	-0.0433188	1	FALSE	-0.0984869	0.547726	0.1849636	1	FALSE	FALSE
cg05786570	0.6548114	0.1465114	0.0909497	1	FALSE	0.0113336	0.3140619	0.0804481	1	FALSE	FALSE
cg05786622	-0.001989	0.0008973	-0.0001546	0	FALSE	0.1175403	0.0043293	0.0046443	0	FALSE	FALSE
cg05786630	0.581192	0.3187706	0.1641765	2	TRUE	0.1523094	0.3277997	0.2958039	2	TRUE	TRUE
cg05786661	0.2562864	0.0034701	-0.0699003	1	FALSE	-0.4017562	-0.0115312	-0.0336275	0	FALSE	FALSE
cg05786698	-0.050055	0.0892179	0.0526008	0	FALSE	-0.3714996	0.0012096	0.0018111	0	FALSE	FALSE
cg05786701	0.0237445	0.0002921	-0.0026092	0	FALSE	0.1209411	0.0029467	0.0142333	0	FALSE	FALSE
cg05786725	0.444281	0.3776524	0.3466155	3	TRUE	0.6759809	0.3584805	0.2116366	3	TRUE	TRUE
cg05786809	0.0084535	-0.0413756	-0.0283915	0	FALSE	-0.0600454	-0.0489566	-0.0540444	0	FALSE	FALSE
cg05786812	0.0067205	-0.0230783	-0.0013448	0	FALSE	-0.0087004	0.0026902	-0.0001368	0	FALSE	FALSE
cg05786836	-0.0065884	-0.0011395	-0.0224986	0	FALSE	0.1231006	-0.0000478	-0.001807	0	FALSE	FALSE
cg05786837	-0.0068825	0.01381	0.0058714	0	FALSE	-0.0120912	0.0266024	0.0058353	0	FALSE	FALSE
cg05786840	0.8520091	0.1935642	0.1475416	1	FALSE	0.4721351	0.4900224	0.1019734	2	TRUE	FALSE
cg05786973	-0.0037607	0.0081005	0.0002077	0	FALSE	-0.0602325	-0.000686	-0.011155	0	FALSE	FALSE
cg05787035	0.1568315	0.037464	0.0371447	0	FALSE	0.4838708	0.1286278	0.0226185	1	FALSE	FALSE
cg05787043	0.1799658	0.2869415	-0.0081518	1	FALSE	0.3655374	0.4407001	0.0347218	2	TRUE	FALSE
cg05787063	0.0329905	0.0233427	0.0122421	0	FALSE	0.1575039	0.0653224	0.1182946	0	FALSE	FALSE
cg05787120	0.4351129	0.4573091	0.0121941	2	TRUE	0.8150324	0.5063192	0.0478931	2	TRUE	TRUE
cg05787133	0.0343565	-0.0373256	0.0019617	0	FALSE	0.0753719	0.0512516	-0.0574021	0	FALSE	FALSE
cg05787193	0.3497061	0.3294631	0.2746691	3	TRUE	0.420473	0.5391083	0.1830968	2	TRUE	TRUE
cg05787209	-0.0136383	0.0139736	-0.0078509	0	FALSE	-0.0229884	0.0092828	-0.0133396	0	FALSE	FALSE
cg05787273	0.2483041	0.1581808	0.0891303	1	FALSE	-0.049758	0.0211574	-0.0335121	0	FALSE	FALSE
cg05787287	0.2833751	-0.0073218	-0.0037514	1	FALSE	0.2688108	0.012588	-0.0064164	1	FALSE	FALSE
cg05787293	-0.0819165	0.0221037	0.0017012	0	FALSE	-0.0165065	-0.0219411	0.0143482	0	FALSE	FALSE
cg05787378	0.0255112	0.0202696	0.2243479	1	FALSE	0.2339373	0.0570233	0.0126916	1	FALSE	FALSE
cg05787462	0.1496298	0.096521	0.2927383	1	FALSE	-0.1688154	0.2580207	0.0914714	1	FALSE	FALSE
cg05787507	0.5160678	0.2350426	0.1626925	2	TRUE	0.0272797	0.2082697	0.1432568	1	FALSE	FALSE
cg05787508	0.4997632	0.0937056	0.0865506	1	FALSE	0.0985914	0.4617699	0.0065003	1	FALSE	FALSE
cg05787537	0.0016015	0.007714	0.0166304	0	FALSE	0.0085361	0.009859	0.0164402	0	FALSE	FALSE
cg05787556	-0.1089508	0.0229038	0.0074932	0	FALSE	-0.0218318	0.000878	-0.008128	0	FALSE	FALSE
cg05787590	0.3608742	0.1630644	0.1115346	1	FALSE	0.5837044	0.3165298	0.0602471	2	TRUE	FALSE
cg05787638	-0.0046524	-0.0017712	0.0158613	0	FALSE	0.001989	0.0001075	-0.009118	0	FALSE	FALSE
cg05787705	0.0551893	-0.0310562	-0.0014252	0	FALSE	-0.1234169	-0.0004174	-0.0015761	0	FALSE	FALSE
cg05787790	-0.0228199	0.0111763	0.0641339	0	FALSE	0.028421	0.0081808	0.198456	0	FALSE	FALSE
cg05787792	0.2672137	0.1343331	0.0012368	1	FALSE	0.0468593	0.1583973	0.0226434	0	FALSE	FALSE
cg05787811	0.1647909	0.0346461	0.0170715	0	FALSE	-0.2653011	0.0002907	0.0009139	0	FALSE	FALSE
cg05787818	0.0288512	-0.0016366	-0.0040009	0	FALSE	0.0351115	0.0172912	0.0450557	0	FALSE	FALSE
cg05787839	0.3432024	0.3371501	0.0181331	2	TRUE	0.34983	0.0163654	-0.0061517	1	FALSE	FALSE
cg05787842	0.0286093	-0.0043494	0.0099069	0	FALSE	0.1302271	-0.0158871	0.0245199	0	FALSE	FALSE
cg05787869	0.2831017	0.1763019	0.1598536	1	FALSE	-0.2415367	0.1807189	0.2244044	1	FALSE	FALSE
cg05787878	0.0333968	0.018668	0.041369	0	FALSE	0.0066424	-0.0073	0.0081659	0	FALSE	FALSE
cg05787890	0.3899877	0.3338282	0.0859182	2	TRUE	-0.0187769	0.3837399	0.3890482	2	TRUE	TRUE
cg05787931	0.5853861	0.4140218	0.2681654	3	TRUE	0.606534	0.5743978	0.350437	3	TRUE	TRUE
cg05787951	-0.101228	0.024104	0.0007937	0	FALSE	-0.1076291	0.0146981	0.0184344	0	FALSE	FALSE
cg05787952	-0.0533866	-0.0094313	0.0006094	0	FALSE	-0.0875342	0.0002171	-0.0000475	0	FALSE	FALSE
cg05788043	-0.0058712	-0.0002339	-0.0149845	0	FALSE	-0.0009453	-0.0020988	0.0141699	0	FALSE	FALSE
cg05788049	0.0197551	0.0263891	0.0500816	0	FALSE	0.041289	0.0320419	-0.0149357	0	FALSE	FALSE
cg05788089	0.2417419	0.2928637	0.4990684	3	TRUE	-0.0154179	0.3444564	0.4394212	2	TRUE	TRUE
cg05788105	0.3761225	0.0236174	0.2173594	2	TRUE	-0.1237193	-0.0006077	-0.0397655	0	FALSE	FALSE
cg05788124	0.171893	0.0186507	0.0493725	0	FALSE	-0.000716	-0.0190885	-0.0062467	0	FALSE	FALSE
cg05788125	0.2726057	0.0110889	0.0018548	1	FALSE	0.02754	0.0013298	0.0014557	0	FALSE	FALSE
cg05788138	0.0376684	-0.0194867	0.0063413	0	FALSE	0.0028439	0.0035968	-0.0152508	0	FALSE	FALSE
cg05788176	0.1123968	0.0361949	0.0060599	0	FALSE	-0.3306831	-0.0058876	-0.0024928	0	FALSE	FALSE
cg05788267	-0.0414384	-0.0024114	-0.0068531	0	FALSE	-0.1305238	-0.0188064	-0.0043181	0	FALSE	FALSE
cg05788332	0.3934092	0.5572528	0.1866101	2	TRUE	0.0385438	0.6513429	0.0985193	1	FALSE	FALSE
cg05788381	-0.0005821	-0.0003262	0.004064	0	FALSE	-0.0009504	0.0000519	-0.0006536	0	FALSE	FALSE
cg05788437	0.4356847	0.2662516	0.0407117	2	TRUE	0.455424	0.3808644	0.0914003	2	TRUE	TRUE
cg05788454	-0.0026979	0.0001552	-0.001285	0	FALSE	0.162102	0.0022101	0.026252	0	FALSE	FALSE
cg05788473	0.3872047	0.3420751	0.1950241	2	TRUE	0.0564831	0.2970662	0.0774789	1	FALSE	FALSE
cg05788548	0.7244165	0.9536776	0.4129455	3	TRUE	0.9586033	0.9641783	0.1536441	2	TRUE	TRUE
cg05788578	-0.0738816	0.0014042	-0.0007553	0	FALSE	-0.2135136	0.0125192	0.0153921	0	FALSE	FALSE
cg05788638	0.1411521	0.0556573	0.1281399	0	FALSE	0.3150731	0.1118052	0.1136327	1	FALSE	FALSE
cg05788641	0.4498738	0.1309226	0.1599592	1	FALSE	0.1279265	0.1594008	-0.0265497	0	FALSE	FALSE
cg05788681	0.0384208	0.0340873	-0.0005395	0	FALSE	0.0195587	0.0145998	0.0036045	0	FALSE	FALSE
cg05788716	0.0373753	0.1877289	0.1151856	0	FALSE	0.0052444	0.002553	-0.0317858	0	FALSE	FALSE
cg05788725	0.021581	0.009433	-0.0001341	0	FALSE	0.0029316	0.0003673	-0.0057348	0	FALSE	FALSE
cg05788855	0.0159794	0.0184927	0.0033912	0	FALSE	0.0553957	0.0030441	-0.0038568	0	FALSE	FALSE
cg05789005	0.2028286	0.4981653	0.210541	3	TRUE	-0.1043465	0.6005256	0.3823931	2	TRUE	TRUE
cg05789042	0.345892	0.1682827	0.0793097	1	FALSE	-0.2857721	0.0858766	0.0413762	0	FALSE	FALSE
cg05789099	0.1822376	0.0752906	0.1441407	0	FALSE	-0.0132714	0.0898835	0.0584419	0	FALSE	FALSE
cg05789265	0.1503964	0.0769581	0.1366442	0	FALSE	-0.0454447	0.0435363	0.0839481	0	FALSE	FALSE
cg05789318	0.0299181	0.0186242	-0.0093002	0	FALSE	0.0029193	-0.0066922	-0.0004353	0	FALSE	FALSE
cg05789420	0.1098743	-0.0105903	0.0044385	0	FALSE	-0.1522438	0.006608	0.0570103	0	FALSE	FALSE
cg05789432	0.1242066	0.0175326	0.0087808	0	FALSE	-0.0965098	-0.0015796	0.0009842	0	FALSE	FALSE
cg05789476	0.2560898	0.5038753	0.3055821	3	TRUE	-0.24397	0.4991292	0.3122246	2	TRUE	TRUE
cg05789595	-0.0444735	0.0012051	0.0011113	0	FALSE	0.0062152	0.0019837	0.0062401	0	FALSE	FALSE
cg05789608	0.0001024	0.5214332	0.4093	2	TRUE	-0.0247942	0.4105457	0.2964052	2	TRUE	TRUE
cg05789634	0.1595505	0.0974344	0.2604854	1	FALSE	-0.0665437	0.284546	0.1085395	1	FALSE	FALSE
cg05789637	0.5169341	0.1181495	0.1975315	1	FALSE	-0.1564998	0.1103063	0.0821389	0	FALSE	FALSE
cg05789663	0.4779781	0.1098685	0.2659026	2	TRUE	0.5310256	0.3996995	0.4260477	3	TRUE	TRUE
cg05789711	-0.0225017	0.0150387	-0.0001385	0	FALSE	0.2548831	0.0520668	0.0168799	1	FALSE	FALSE
cg05789714	-0.0022025	0.0002121	-0.0017579	0	FALSE	0.0404783	-0.008697	0.1696874	0	FALSE	FALSE
cg05789720	0.0130754	0.0645571	0.2136608	1	FALSE	0.0789202	0.1671388	0.1470673	0	FALSE	FALSE
cg05789735	0.026744	0.0001059	-0.0030392	0	FALSE	0.0789227	-0.004979	0.0005162	0	FALSE	FALSE
cg05789802	0.0007894	0.0200309	-0.0020013	0	FALSE	-0.0079158	0.0769861	0.0384032	0	FALSE	FALSE
cg05789909	-0.0046074	-0.0076124	-0.0424468	0	FALSE	-0.1108101	0.0330847	-0.0465772	0	FALSE	FALSE
cg05789925	-0.0211036	0.0134351	-0.0011862	0	FALSE	-0.1606949	-0.0031864	-0.0018393	0	FALSE	FALSE
cg05789938	0.2200433	0.031537	0.0705605	1	FALSE	-0.0021159	0.02304	-0.0029463	0	FALSE	FALSE
cg05789968	0.1210614	0.0121847	-0.0014505	0	FALSE	-0.0023643	-0.0450771	-0.0012992	0	FALSE	FALSE
cg05789980	0.0123203	-0.0208109	0.0085716	0	FALSE	0.0132112	0.0019413	0.0008211	0	FALSE	FALSE
cg05789989	0.0101678	-0.0353626	-0.0024091	0	FALSE	0.167572	0.2622226	0.007404	1	FALSE	FALSE
cg05790038	0.2708821	0.3614598	0.3623375	3	TRUE	-0.0812012	0.0207128	-0.0907261	0	FALSE	FALSE
cg05790073	0.7807914	0.5078993	0.4104011	3	TRUE	0.1982319	0.5447659	0.5691283	2	TRUE	TRUE
cg05790077	-0.1001986	0.0019801	0.0401488	0	FALSE	0.0744009	0.0662096	0.1628386	0	FALSE	FALSE
cg05790084	0.48991	0.2764594	0.1745297	2	TRUE	-0.0058767	0.3576446	0.0879145	1	FALSE	FALSE
cg05790087	0.0777726	-0.0520721	0.0031639	0	FALSE	-0.0881562	-0.0060443	-0.0002205	0	FALSE	FALSE
cg05790097	0.0664558	0.3479352	0.1536434	1	FALSE	-0.1043207	0.4454508	0.0212859	1	FALSE	FALSE
cg05790136	-0.1001541	0.0004782	0.0008202	0	FALSE	0.0357555	-0.0007989	0.0051164	0	FALSE	FALSE
cg05790169	0.0315484	-0.0049444	0.0110291	0	FALSE	0.0483774	-0.0033404	0.0009309	0	FALSE	FALSE
cg05790197	0.2508093	0.0558234	-0.0408094	1	FALSE	0.1078746	0.3952094	0.0299782	1	FALSE	FALSE
cg05790236	-0.0284806	-0.0111058	0.0074462	0	FALSE	0.0224034	-0.0225746	0.0128653	0	FALSE	FALSE
cg05790248	0.0933006	0.004285	0.0079981	0	FALSE	-0.034231	0.0373896	-0.0609953	0	FALSE	FALSE
cg05790256	-0.345665	-0.0082114	-0.002599	0	FALSE	-0.2356784	0.0061326	0.0275899	0	FALSE	FALSE
cg05790270	-0.000423	0.0045712	0.0198422	0	FALSE	-0.0072722	-0.0118481	0.0151559	0	FALSE	FALSE
cg05790299	-0.0441761	0.1150719	0.0677102	0	FALSE	-0.2302742	-0.0061825	0.0474325	0	FALSE	FALSE
cg05790369	0.283513	0.1585718	0.1187066	1	FALSE	0.0263498	0.1793387	0.0134525	0	FALSE	FALSE
cg05790380	-0.2729621	0.1395013	0.1267844	0	FALSE	0.2796954	0.0371271	0.0355231	1	FALSE	FALSE
cg05790451	-0.5112247	-0.0056622	-0.0326588	0	FALSE	0.3286022	0.0072023	-0.0123439	1	FALSE	FALSE
cg05790501	-0.0461112	0.0209193	0.0206673	0	FALSE	-0.0538719	0.0079298	0.0119591	0	FALSE	FALSE
cg05790522	-0.1490802	0.0614164	0.0734253	0	FALSE	-0.2265291	0.0372178	0.0094103	0	FALSE	FALSE
cg05790550	0.3938606	0.5516194	0.4772263	3	TRUE	-0.0280446	0.3748166	0.494586	2	TRUE	TRUE
cg05790551	0.5715591	0.0536952	0.158486	1	FALSE	-0.2840893	0.1379644	0.1291757	0	FALSE	FALSE
cg05790579	-0.2429505	0.2021655	0.2842441	2	TRUE	-0.0420635	0.1598121	-0.0520241	0	FALSE	FALSE
cg05790630	0.0007093	0.0068927	0.0303799	0	FALSE	-0.0888913	0.0004627	0.0018281	0	FALSE	FALSE
cg05790658	0.040618	0.0427842	0.0407598	0	FALSE	-0.0145998	0.1652033	0.1153245	0	FALSE	FALSE
cg05790678	-0.1234824	0.097968	0.2180388	1	FALSE	-0.3558715	0.1173827	0.0103128	0	FALSE	FALSE
cg05790760	-0.0393725	-0.0005864	-0.0201774	0	FALSE	-0.0322685	0.0066169	0.0142313	0	FALSE	FALSE
cg05790863	0.5324334	0.0845504	0.2794048	2	TRUE	-0.0139777	0.1917841	0.2463586	1	FALSE	FALSE
cg05790960	0.1082091	0.0874946	0.0574575	0	FALSE	-0.0906284	0.0078406	0.0034149	0	FALSE	FALSE
cg05790982	0.2357273	0.3262708	0.0895687	2	TRUE	0.0937245	0.5245835	0.245493	2	TRUE	TRUE
cg05790988	0.2502286	0.3356346	0.1380792	2	TRUE	0.129605	0.4848208	0.289192	2	TRUE	TRUE
cg05790989	-0.0436251	-0.0000065	0.0055537	0	FALSE	-0.0054147	0.0008455	0.0074789	0	FALSE	FALSE
cg05790999	0.2225711	0.1395535	0.1111926	1	FALSE	0.1987015	0.4203493	0.1394098	1	FALSE	FALSE
cg05791014	-0.1794997	0.0826474	0.0453358	0	FALSE	-0.162876	0.1381526	0.0150689	0	FALSE	FALSE
cg05791025	0.0515475	0.0018945	-0.0024243	0	FALSE	-0.0571928	-0.0009568	-0.0079358	0	FALSE	FALSE
cg05791054	-0.0155083	0.0791434	0.0269335	0	FALSE	-0.0801194	-0.0188831	0.0396192	0	FALSE	FALSE
cg05791091	-0.0144846	0.0706275	0.1837072	0	FALSE	0.0186034	0.1137621	0.1188579	0	FALSE	FALSE
cg05791108	0.0269449	0.0821254	0.0623975	0	FALSE	0.2965629	0.1479876	0.1736971	1	FALSE	FALSE
cg05791119	-0.0255435	0.0021752	-0.0069905	0	FALSE	0.0330365	-0.017309	-0.0218435	0	FALSE	FALSE
cg05791136	0.0091789	0.0663122	0.0302455	0	FALSE	0.3169311	0.273453	0.212121	3	TRUE	FALSE
cg05791153	0.8543022	0.2074379	0.6960623	3	TRUE	0.5013196	0.5512171	0.5404418	3	TRUE	TRUE
cg05791230	-0.0123073	0.0042876	-0.00873	0	FALSE	0.0049993	-0.0074714	-0.0017738	0	FALSE	FALSE
cg05791351	-0.2651145	-0.0113694	0.079056	0	FALSE	0.0226913	0.0784914	0.2567667	1	FALSE	FALSE
cg05791356	0.1836059	-0.0026507	-0.0076697	0	FALSE	-0.3028845	0.0054371	-0.0037132	0	FALSE	FALSE
cg05791506	0.0775822	-0.0293393	-0.0028038	0	FALSE	0.3123885	0.014843	0.0603812	1	FALSE	FALSE
cg05791532	0.0260145	0.0549274	0.1180135	0	FALSE	0.0066536	0.0173968	0.0123823	0	FALSE	FALSE
cg05791580	0.0432495	0.0810624	0.1809871	0	FALSE	0.1255394	0.0135937	-0.0049927	0	FALSE	FALSE
cg05791656	-0.0314539	-0.0062947	-0.0000941	0	FALSE	-0.0770966	-0.0329659	0.0064198	0	FALSE	FALSE
cg05791779	0.0610062	0.1034999	0.1684443	0	FALSE	-0.0931445	0.1828855	0.1726328	0	FALSE	FALSE
cg05791813	0.2534833	0.0354451	0.0876254	1	FALSE	-0.053784	0.0729284	0.0462456	0	FALSE	FALSE
cg05791847	0.3959808	0.0777593	0.1954158	1	FALSE	-0.3804383	-0.0041775	0.0344493	0	FALSE	FALSE
cg05791850	-0.0010467	-0.0176494	0.0008621	0	FALSE	-0.0672668	0.0004709	-0.0050856	0	FALSE	FALSE
cg05791870	0.0042395	0.1172065	-0.00446	0	FALSE	0.0661063	0.0376815	-0.0078951	0	FALSE	FALSE
cg05791881	0.3371906	0.2615805	0.2019316	3	TRUE	-0.0241648	0.3291381	0.1307603	1	FALSE	FALSE
cg05791888	0.1062472	0.0549354	0.1275863	0	FALSE	-0.1083802	0.0397568	-0.0466324	0	FALSE	FALSE
cg05791938	-0.0335237	0.002864	0.056511	0	FALSE	-0.085896	-0.0050575	0.0817304	0	FALSE	FALSE
cg05792003	0.0845309	0.1246601	0.2508661	1	FALSE	-0.0273046	0.2361342	0.1107262	1	FALSE	FALSE
cg05792022	0.6053055	0.2641526	-0.0169744	2	TRUE	0.1680181	0.4322359	0.0332143	1	FALSE	FALSE
cg05792103	0.1169677	0.0044891	-0.0074453	0	FALSE	0.0129672	-0.0005884	-0.0007461	0	FALSE	FALSE
cg05792169	-0.059648	-0.0157344	0.0004101	0	FALSE	0.3403479	0.1689344	-0.0006916	1	FALSE	FALSE
cg05792273	0.1458504	0.2512581	0.4022778	2	TRUE	0.1316148	0.2372528	0.108622	1	FALSE	FALSE
cg05792368	0.1357729	-0.0181324	-0.0069268	0	FALSE	0.0208371	0.0174153	0.000006	0	FALSE	FALSE
cg05792379	0.0103128	-0.0148413	-0.0614976	0	FALSE	0.0117832	0.0003754	-0.008927	0	FALSE	FALSE
cg05792494	0.1725689	0.4177607	0.0669028	1	FALSE	0.1665839	0.1455903	-0.0292235	0	FALSE	FALSE
cg05792571	0.1355809	0.1092187	0.0991171	0	FALSE	-0.1274458	0.1722798	0.1047307	0	FALSE	FALSE
cg05792572	0.0040111	0.0455881	0.0073298	0	FALSE	0.0142777	0.0662457	0.1283256	0	FALSE	FALSE
cg05792588	-0.0585282	-0.0389806	0.0011949	0	FALSE	0.1690829	-0.0138264	0.0016653	0	FALSE	FALSE
cg05792660	-0.0015438	-0.0132895	0.0041911	0	FALSE	0.1040411	0.0231139	-0.0016203	0	FALSE	FALSE
cg05792753	0.3805121	0.0800346	0.3741971	2	TRUE	-0.1543038	0.1622436	0.0241084	0	FALSE	FALSE
cg05792840	0.0931565	0.1643438	0.1602498	0	FALSE	-0.3242006	0.1049168	-0.02238	0	FALSE	FALSE
cg05792851	0.0467838	0.0320041	0.0804905	0	FALSE	0.1990943	0.0182799	-0.0114322	0	FALSE	FALSE
cg05792856	0.4793614	0.5145714	0.1591937	2	TRUE	0.0986399	0.5782947	0.0108417	1	FALSE	FALSE
cg05792861	0.1911653	0.0193743	0.1684852	0	FALSE	0.1396065	0.1043912	0.1109944	0	FALSE	FALSE
cg05792884	-0.0004425	-0.0327293	-0.0093355	0	FALSE	-0.0025468	0.3588422	-0.0100133	1	FALSE	FALSE
cg05792935	0.024638	-0.0021644	-0.0006679	0	FALSE	-0.4962006	0.0013006	0.0010398	0	FALSE	FALSE
cg05792982	0.1810006	0.326761	0.040631	1	FALSE	0.0974747	0.1781907	0.0263979	0	FALSE	FALSE
cg05793012	-0.1094362	0.160977	0.2518961	1	FALSE	0.0647354	0.304882	0.087699	1	FALSE	FALSE
cg05793013	0.0358088	-0.0164536	-0.0062932	0	FALSE	-0.1201976	-0.0114907	0.0004053	0	FALSE	FALSE
cg05793020	0.5672018	0.4505022	0.0685028	2	TRUE	0.6101493	0.471338	0.112817	2	TRUE	TRUE
cg05793068	-0.0426552	0.2077885	0.1251383	1	FALSE	-0.0030001	0.1770547	0.0033655	0	FALSE	FALSE
cg05793108	-0.0108196	0.0196985	0.0388337	0	FALSE	0.0177178	0.0565078	0.0325118	0	FALSE	FALSE
cg05793155	0.2966293	0.0761823	-0.0140713	1	FALSE	0.3981816	0.0937383	0.038753	1	FALSE	FALSE
cg05793193	0.3073148	0.1345752	-0.0305845	1	FALSE	-0.0837865	0.0681359	0.0012762	0	FALSE	FALSE
cg05793195	0.2550444	0.0310177	0.0082317	1	FALSE	0.1046188	-0.0014786	-0.001005	0	FALSE	FALSE
cg05793215	0.7250199	0.3706291	0.2294891	3	TRUE	0.7951809	0.3939412	0.1212612	2	TRUE	TRUE
cg05793240	0.347467	-0.0300128	-0.1064122	1	FALSE	-0.0285913	-0.0029552	-0.0458262	0	FALSE	FALSE
cg05793288	-0.0527464	0.0898453	0.0158063	0	FALSE	-0.0120208	0.0466088	0.0024076	0	FALSE	FALSE
cg05793294	0.5363748	0.1494102	0.147422	1	FALSE	0.0019702	-0.0022628	-0.0047931	0	FALSE	FALSE
cg05793323	0.0990906	0.0186835	-0.0086939	0	FALSE	-0.161031	-0.02196	-0.0161579	0	FALSE	FALSE
cg05793340	0.367716	0.5401416	0.0508042	2	TRUE	0.3760504	0.6273587	0.1126238	2	TRUE	TRUE
cg05793367	-0.0326329	-0.0203736	0.0652454	0	FALSE	0.1288737	0.1653394	0.2055652	1	FALSE	FALSE
cg05793375	0.010998	0.0303119	0.0033557	0	FALSE	0.0629717	0.0154577	-0.0031898	0	FALSE	FALSE
cg05793390	-0.063352	-0.0057804	-0.0086027	0	FALSE	-0.1888732	-0.0058044	0.0117455	0	FALSE	FALSE
cg05793391	-0.0832115	0.009465	0.1078835	0	FALSE	-0.1836841	0.1022131	0.0091087	0	FALSE	FALSE
cg05793404	0.0939628	0.0899997	0.2323396	1	FALSE	0.2089616	0.2983757	0.1063745	2	TRUE	FALSE
cg05793409	0.0725804	0.2933535	-0.0657717	1	FALSE	0.5850804	0.4760267	0.0705713	2	TRUE	FALSE
cg05793579	0.3438423	0.0004779	0.3852469	2	TRUE	-0.0101083	0.011212	0.3159261	1	FALSE	FALSE
cg05793604	-0.0109563	-0.0029769	0.0011002	0	FALSE	-0.003456	0.0002209	-0.0036343	0	FALSE	FALSE
cg05793687	0.0461027	0.1539962	-0.0058486	0	FALSE	0.0148429	0.107311	0.020758	0	FALSE	FALSE
cg05793701	-0.001144	0.0064579	-0.0182273	0	FALSE	-0.0073526	-0.0014191	0.0002286	0	FALSE	FALSE
cg05793752	0.0306592	-0.0235723	0.0002971	0	FALSE	-0.0168015	-0.020124	0.0209236	0	FALSE	FALSE
cg05793800	0.3004715	0.1480572	-0.0011599	1	FALSE	-0.2513466	0.0281034	-0.011032	0	FALSE	FALSE
cg05793807	-0.0886661	0.0025522	0.0229946	0	FALSE	0.0052247	-0.001263	0.0082638	0	FALSE	FALSE
cg05793879	-0.1033536	0.0561265	0.0897939	0	FALSE	-0.4242639	0.1219794	-0.0110939	0	FALSE	FALSE
cg05793937	0.1820865	0.3424526	0.3415192	2	TRUE	-0.0649024	0.3071797	0.1034396	1	FALSE	FALSE
cg05794042	0.3683668	0.2536681	0.2766512	3	TRUE	0.149451	0.3200152	0.1619906	1	FALSE	FALSE
cg05794044	-0.015124	-0.0041577	0.0041504	0	FALSE	0.103953	0.0539415	-0.001125	0	FALSE	FALSE
cg05794067	0.2811329	0.0067171	0.0404309	1	FALSE	0.0446064	0.0106203	0.0689895	0	FALSE	FALSE
cg05794070	-0.0022738	-0.0032495	0.0153943	0	FALSE	0.3473742	0.1647689	0.0650953	1	FALSE	FALSE
cg05794117	-0.0916726	-0.0070646	0.0105515	0	FALSE	0.0491014	-0.0007584	0.060725	0	FALSE	FALSE
cg05794227	0.3043779	0.2872066	0.0658564	2	TRUE	0.5126285	0.4033578	0.0756151	2	TRUE	TRUE
cg05794283	0.1284625	0.1393703	0.0708539	0	FALSE	-0.0758647	-0.0009958	0.0042186	0	FALSE	FALSE
cg05794310	0.2955359	0.342822	0.0018001	2	TRUE	0.1005722	0.0055603	-0.1028491	0	FALSE	FALSE
cg05794325	0.6576126	0.5637944	0.2043005	3	TRUE	0.5188795	0.5647219	0.1050859	2	TRUE	TRUE
cg05794411	0.1389578	0.2334957	0.3275322	2	TRUE	0.1047706	0.1859741	0.1321303	0	FALSE	FALSE
cg05794480	-0.103452	0.1309	-0.0049976	0	FALSE	-0.0349417	0.2356105	0.0535179	1	FALSE	FALSE
cg05794482	-0.0104391	-0.0020297	0.0000039	0	FALSE	-0.022124	0.0041896	-0.0014981	0	FALSE	FALSE
cg05794505	0.0591779	0.024419	0.1682698	0	FALSE	0.0144498	0.0014514	0.0063853	0	FALSE	FALSE
cg05794546	-0.0066677	-0.002861	0.0005267	0	FALSE	-0.0057274	0.0043869	-0.0023884	0	FALSE	FALSE
cg05794556	-0.0403335	-0.0344892	0.0010386	0	FALSE	0.0264482	0.0065234	0.0372533	0	FALSE	FALSE
cg05794619	0.0402292	0.0020477	-0.0039447	0	FALSE	0.1068347	-0.0001361	0.0179163	0	FALSE	FALSE
cg05794695	-0.0041848	-0.0038275	0.0023213	0	FALSE	-0.1568454	0.0028643	0.0000829	0	FALSE	FALSE
cg05794813	-0.0201364	0.4145246	0.2043329	2	TRUE	0.1012113	0.3991608	0.1849965	1	FALSE	FALSE
cg05794850	0.0801065	0.0676959	0.3841797	1	FALSE	-0.0007486	0.163979	0.2003111	1	FALSE	FALSE
cg05794931	0.0406951	0.0139746	0.0197774	0	FALSE	-0.2114305	0.013495	0.0161172	0	FALSE	FALSE
cg05794954	0.4036788	0.4351908	0.4242405	3	TRUE	-0.1752077	0.4214269	0.3276432	2	TRUE	TRUE
cg05795002	-0.0016717	0.0028938	0.0004018	0	FALSE	-0.0089076	-0.0122691	-0.0025928	0	FALSE	FALSE
cg05795005	0.7151584	0.3731957	0.055777	2	TRUE	0.4686273	0.4550937	0.0639992	2	TRUE	TRUE
cg05795048	-0.0071306	0.0009923	0.0043202	0	FALSE	-0.2693501	-0.0141899	-0.0007787	0	FALSE	FALSE
cg05795109	-0.1119384	-0.0232014	0.0014382	0	FALSE	-0.0023939	-0.0107929	-0.0138447	0	FALSE	FALSE
cg05795157	0.0945164	0.2238424	0.1407291	1	FALSE	-0.0795933	0.0992311	0.2191991	1	FALSE	FALSE
cg05795202	0.494413	0.452101	0.2986248	3	TRUE	-0.4157539	0.1799006	0.0251231	0	FALSE	FALSE
cg05795207	0.4573583	0.1207011	0.2486074	2	TRUE	0.1706779	0.3722919	0.316551	2	TRUE	TRUE
cg05795235	0.8504684	0.1222176	0.1540932	1	FALSE	0.428668	0.0923673	-0.0027161	1	FALSE	FALSE
cg05795313	0.0050656	0.0045828	0.0004337	0	FALSE	0.0677235	-0.0092777	-0.0146486	0	FALSE	FALSE
cg05795316	0.1762131	0.0850193	0.1149296	0	FALSE	0.1327738	0.2029414	0.1872005	1	FALSE	FALSE
cg05795333	-0.0077782	-0.0054177	0.0024096	0	FALSE	0.0677604	-0.0001025	-0.0011333	0	FALSE	FALSE
cg05795367	-0.2081049	0.0086893	0.0168979	0	FALSE	0.0025962	-0.0489125	-0.0000546	0	FALSE	FALSE
cg05795372	0.407383	0.0255985	0.0318925	1	FALSE	0.8532448	0.1387561	0.0342002	1	FALSE	FALSE
cg05795376	0.1328189	0.0428706	-0.024184	0	FALSE	0.0033737	0.0030571	0.0039112	0	FALSE	FALSE
cg05795385	0.561332	0.6547396	0.1972943	2	TRUE	0.827175	0.5290143	0.0729015	2	TRUE	TRUE
cg05795390	0.0543446	0.0437083	0.015301	0	FALSE	0.0868099	0.0304419	0.0271841	0	FALSE	FALSE
cg05795449	0.3894687	0.2351807	0.3170167	3	TRUE	-0.0934935	0.3871518	0.1069599	1	FALSE	FALSE
cg05795457	0.0704635	-0.011573	0.0036352	0	FALSE	0.070921	-0.0218924	-0.0061813	0	FALSE	FALSE
cg05795554	0.6939747	0.6052847	0.5162164	3	TRUE	0.2128876	0.5991341	0.3543888	3	TRUE	TRUE
cg05795596	0.5578079	0.268431	0.1116489	2	TRUE	0.2221067	0.2609859	0.0541596	2	TRUE	TRUE
cg05795603	-0.0830059	0.0051185	0.0109591	0	FALSE	0.3262453	0.001257	0.01188	1	FALSE	FALSE
cg05795613	-0.006749	-0.0031285	-0.0046872	0	FALSE	-0.0759363	0.0258598	0.0096587	0	FALSE	FALSE
cg05795649	0.4012443	0.2085643	0.1044974	2	TRUE	0.514725	0.3571742	-0.0112099	2	TRUE	TRUE
cg05795666	0.0723144	-0.0049751	0.0132313	0	FALSE	-0.0487572	0.0000151	0.0001218	0	FALSE	FALSE
cg05795722	0.0184321	0.0004287	-0.0574466	0	FALSE	0.0086467	0.0006641	-0.0366047	0	FALSE	FALSE
cg05795729	0.3601945	0.1955449	0.0819455	1	FALSE	-0.1183389	0.3435178	0.3012281	2	TRUE	FALSE
cg05795849	0.016902	0.0043929	-0.0019735	0	FALSE	0.0495744	0.0084067	0.0126661	0	FALSE	FALSE
cg05795931	0.0006401	-0.008491	-0.0204314	0	FALSE	-0.041224	0.0000405	-0.0234845	0	FALSE	FALSE
cg05796004	0.0408022	-0.0044789	0.0017284	0	FALSE	0.09415	0.0061378	-0.0016978	0	FALSE	FALSE
cg05796043	0.2264621	0.4111189	0.07254	2	TRUE	-0.26347	0.4197608	0.0758544	1	FALSE	FALSE
cg05796128	-0.1071132	0.1388362	0.1155396	0	FALSE	0.0144816	0.0801735	-0.0198655	0	FALSE	FALSE
cg05796178	0.0085743	0.052677	0.0313145	0	FALSE	-0.0109464	0.0156273	0.0179107	0	FALSE	FALSE
cg05796277	0.4530085	0.3585089	0.1200831	2	TRUE	0.5221195	0.5624942	0.1747406	2	TRUE	TRUE
cg05796314	0.1779221	0.050598	0.0774519	0	FALSE	0.4357572	0.0052549	0.0120238	1	FALSE	FALSE
cg05796321	0.801424	0.1313697	0.2146103	2	TRUE	0.5306627	0.3094325	0.1848449	2	TRUE	TRUE
cg05796331	-0.0192205	0.1622224	0.0464447	0	FALSE	0.0965448	0.0695482	0.0436999	0	FALSE	FALSE
cg05796337	-0.1842596	-0.0326648	-0.0137495	0	FALSE	-0.0037333	0.0251066	0.0325345	0	FALSE	FALSE
cg05796338	0.460048	0.3278932	0.0493438	2	TRUE	0.2884496	0.3682855	0.0610363	2	TRUE	TRUE
cg05796340	-0.0654069	-0.0482094	0.0078054	0	FALSE	0.0323093	-0.0310751	-0.0018521	0	FALSE	FALSE
cg05796556	0.0155563	0.115572	0.0507559	0	FALSE	-0.2453932	0.0347936	-0.0107199	0	FALSE	FALSE
cg05796561	0.1309132	0.0557835	0.0682917	0	FALSE	0.3083412	0.0569124	0.0035823	1	FALSE	FALSE
cg05796652	-0.0124575	0.0343569	0.0147349	0	FALSE	0.0608734	-0.0233424	-0.0004509	0	FALSE	FALSE
cg05796661	0.6590825	0.2633458	0.0505144	2	TRUE	0.113818	0.1487412	-0.0001849	0	FALSE	FALSE
cg05796699	-0.0731854	0.0143599	0.0961739	0	FALSE	0.0059206	0.0186639	0.0305276	0	FALSE	FALSE
cg05796704	-0.0115043	0.1008286	-0.0106345	0	FALSE	-0.0409341	0.0039243	-0.0274231	0	FALSE	FALSE
cg05796727	0.5601141	0.5313973	0.3134361	3	TRUE	-0.0359415	0.61375	0.2868057	2	TRUE	TRUE
cg05796763	0.426279	0.0209071	0.0125622	1	FALSE	0.2124864	0.0241633	0.1419402	1	FALSE	FALSE
cg05796781	0.2549136	-0.0066459	0.072723	1	FALSE	-0.1063374	0.0093572	-0.019966	0	FALSE	FALSE
cg05796825	0.2924431	0.046208	0.0375213	1	FALSE	0.0938418	0.0045776	0.010876	0	FALSE	FALSE
cg05796845	-0.2782759	0.0656756	0.0490465	0	FALSE	-0.5010592	0.0106924	-0.0158081	0	FALSE	FALSE
cg05796863	0.5875574	0.4262609	0.2570853	3	TRUE	0.4372908	0.3402995	0.1962256	2	TRUE	TRUE
cg05796909	0.2500433	0.5227346	0.1260845	2	TRUE	0.340536	0.5972278	0.1527809	2	TRUE	TRUE
cg05796913	0.5660859	0.534683	0.4567436	3	TRUE	-0.0715171	0.5778332	0.5444689	2	TRUE	TRUE
cg05796933	0.1612931	-0.0130735	0.0230474	0	FALSE	0.1188276	-0.0033425	0.0099004	0	FALSE	FALSE
cg05796981	0.1050795	0.0151232	0.0003388	0	FALSE	-0.0429802	0.0081767	0.0050482	0	FALSE	FALSE
cg05796992	0.2337947	0.1792459	0.0178972	1	FALSE	-0.0754782	0.2527095	0.0587535	1	FALSE	FALSE
cg05797001	-0.150988	0.2703005	0.1744919	1	FALSE	-0.0216171	0.397147	0.2013693	2	TRUE	FALSE
cg05797064	0.5369454	0.0672275	0.1800292	1	FALSE	0.2786443	0.4514148	0.0718271	2	TRUE	FALSE
cg05797097	0.0047088	0.013365	0.1052848	0	FALSE	0.2549893	0.0072649	0.1252424	1	FALSE	FALSE
cg05797131	0.1057757	0.5731356	0.0417154	1	FALSE	0.6902174	0.6011112	0.0743377	2	TRUE	FALSE
cg05797167	0.2815293	0.2211948	0.3099035	3	TRUE	0.1932289	0.223756	0.4080394	2	TRUE	TRUE
cg05797178	-0.0396846	0.0003072	0.189423	0	FALSE	0.0794432	0.0529668	0.270507	1	FALSE	FALSE
cg05797186	0.3890625	0.4224544	0.1223267	2	TRUE	0.5019411	0.3523502	0.0157766	2	TRUE	TRUE
cg05797224	0.020778	0.0004382	-0.0009462	0	FALSE	-0.0637165	0.0015555	0.0040028	0	FALSE	FALSE
cg05797295	0.5987879	0.2584554	0.0460162	2	TRUE	0.0709725	0.3037368	-0.0045153	1	FALSE	FALSE
cg05797333	-0.1375715	0.1564841	0.0385419	0	FALSE	0.0049487	0.1829007	-0.0137713	0	FALSE	FALSE
cg05797363	0.6255675	0.3837622	0.1425114	2	TRUE	0.7574867	0.5131463	0.0312567	2	TRUE	TRUE
cg05797367	0.2140831	0.375196	0.0156008	2	TRUE	0.2860768	0.2399879	0.0329963	2	TRUE	TRUE
cg05797418	0.5433008	0.582679	0.2596441	3	TRUE	0.6107969	0.6690802	0.1095521	2	TRUE	TRUE
cg05797463	0.168561	0.0084861	0.0004238	0	FALSE	-0.0190404	0.0042137	-0.0098897	0	FALSE	FALSE
cg05797465	0.0199328	0.0264011	0.08204	0	FALSE	-0.4744464	0.1031122	0.0383017	0	FALSE	FALSE
cg05797501	-0.0042704	-0.0361048	0.0077519	0	FALSE	0.0018327	-0.0245959	-0.0012499	0	FALSE	FALSE
cg05797516	-0.0184273	0.2771894	0.0715526	1	FALSE	0.2968149	0.4167605	0.1780649	2	TRUE	FALSE
cg05797538	0.5688186	0.4693766	0.41441	3	TRUE	0.3920415	0.6036929	0.3750346	3	TRUE	TRUE
cg05797542	0.0477477	0.2220928	0.3241223	2	TRUE	-0.0539642	0.1709171	0.17623	0	FALSE	FALSE
cg05797606	0.2594437	0.4997414	0.1129521	2	TRUE	0.3802199	0.6228062	0.0623915	2	TRUE	TRUE
cg05797615	0.0320507	-0.014579	-0.0003581	0	FALSE	0.0368288	-0.0136059	-0.0035028	0	FALSE	FALSE
cg05797623	0.0020754	0.0079736	0.0060318	0	FALSE	-0.000181	-0.0003795	-0.0008488	0	FALSE	FALSE
cg05797650	-0.0036122	0.0041788	0.0055554	0	FALSE	-0.0014009	0.0014312	-0.0002267	0	FALSE	FALSE
cg05797656	0.2006269	0.0905468	0.008128	1	FALSE	-0.0922313	0.0634687	0.0000775	0	FALSE	FALSE
cg05797660	-0.2683941	0.1101279	0.1435119	0	FALSE	-0.4263504	0.1320658	0.1330246	0	FALSE	FALSE
cg05797674	0.0234551	-0.0005936	0.0009201	0	FALSE	0.0874589	-0.0105139	0.0592304	0	FALSE	FALSE
cg05797732	0.0672865	-0.0229131	0.0212683	0	FALSE	-0.0527299	0.0048039	0.081227	0	FALSE	FALSE
cg05797752	-0.0151129	0.0032079	-0.0054525	0	FALSE	0.0151978	0.0257949	0.014841	0	FALSE	FALSE
cg05797770	-0.1737954	0.1177537	0.0754086	0	FALSE	-0.3567441	-0.0077785	0.0104804	0	FALSE	FALSE
cg05797821	0.0785505	-0.0209397	0.0015923	0	FALSE	-0.1245662	0.0019142	0.0128349	0	FALSE	FALSE
cg05797854	-0.0381652	-0.0319852	-0.0016991	0	FALSE	-0.1362038	-0.0127423	-0.0056278	0	FALSE	FALSE
cg05797914	0.6026873	0.5440877	0.379068	3	TRUE	0.3697461	0.488317	0.3982283	3	TRUE	TRUE
cg05797937	0.190189	0.2340398	0.1102726	1	FALSE	0.3625011	0.1835509	-0.0016102	1	FALSE	FALSE
cg05797982	-0.0594029	-0.000715	0.0020835	0	FALSE	-0.1939681	0.0020499	0.0083564	0	FALSE	FALSE
cg05798059	-0.0660862	-0.0103162	-0.0037356	0	FALSE	0.0056515	0.0033011	0.015286	0	FALSE	FALSE
cg05798107	0.466454	0.5160618	0.2090217	3	TRUE	0.5435172	0.5719959	0.1418878	2	TRUE	TRUE
cg05798125	-0.0001333	0.0124082	0.0182554	0	FALSE	-0.1692739	0.0062576	-0.0001349	0	FALSE	FALSE
cg05798126	0.0134397	-0.0058153	0.0002363	0	FALSE	0.1901601	0.0049439	-0.0089654	0	FALSE	FALSE
cg05798147	0.072084	0.1267225	0.1732851	0	FALSE	-0.1187261	0.3463293	0.0765883	1	FALSE	FALSE
cg05798194	0.2166253	0.1349628	0.2426277	2	TRUE	-0.0406552	0.3542084	0.1916401	1	FALSE	FALSE
cg05798299	0.0959448	0.0493805	0.0356055	0	FALSE	-0.3584872	-0.0163475	-0.0107365	0	FALSE	FALSE
cg05798300	0.0056924	-0.0071626	0.0068386	0	FALSE	0.0416467	-0.0135517	-0.0012208	0	FALSE	FALSE
cg05798308	0.6092982	0.145624	0.139898	1	FALSE	0.1998007	0.1510104	-0.0220962	0	FALSE	FALSE
cg05798318	0.0949766	0.0528058	0.0751074	0	FALSE	0.0174888	0.0096139	-0.0081908	0	FALSE	FALSE
cg05798339	-0.0323179	0.017907	-0.0064939	0	FALSE	-0.0859766	0.0193824	-0.0047679	0	FALSE	FALSE
cg05798392	0.4287723	0.281668	0.1312139	2	TRUE	0.4216971	0.0866961	0.0302052	1	FALSE	FALSE
cg05798401	0.0831066	-0.0100491	0.0021842	0	FALSE	-0.0295061	0.0037632	0.0016405	0	FALSE	FALSE
cg05798429	0.109071	0.1624006	0.0719718	0	FALSE	0.3207009	0.2067185	0.0302486	2	TRUE	FALSE
cg05798436	0.3039365	0.3829567	0.1662551	2	TRUE	-0.1727019	0.4634301	0.0506164	1	FALSE	FALSE
cg05798493	0.0086325	-0.0038339	0.0089199	0	FALSE	-0.0000498	0.0000009	0.0004483	0	FALSE	FALSE
cg05798523	0.1357206	0.2261236	0.277159	2	TRUE	-0.0550801	0.227488	0.2195766	2	TRUE	TRUE
cg05798627	0.3291631	0.2978953	0.2646689	3	TRUE	0.0056957	-0.0005865	0.0041682	0	FALSE	FALSE
cg05798633	0.3496348	0.1278911	0.3089198	2	TRUE	0.447163	0.1317111	0.3185608	2	TRUE	TRUE
cg05798664	0.0310128	0.0007384	0.000283	0	FALSE	-0.0368208	-0.000399	-0.0011588	0	FALSE	FALSE
cg05798717	0.3234506	0.4551532	0.001115	2	TRUE	0.8338904	0.3734595	-0.0076894	2	TRUE	TRUE
cg05798720	0.0107039	0.0005948	-0.0365889	0	FALSE	-0.0146521	0.0048538	0.0079261	0	FALSE	FALSE
cg05798762	0.1098215	0.0364506	0.1048506	0	FALSE	-0.4470874	0.2108167	0.2199357	2	TRUE	FALSE
cg05798794	-0.0043582	0.0941676	0.0205673	0	FALSE	0.1892619	0.0102874	0.0034501	0	FALSE	FALSE
cg05798911	0.2334055	0.17125	0.0869801	1	FALSE	0.3948879	0.1402129	-0.0294492	1	FALSE	FALSE
cg05798972	0.0176945	0.0536095	-0.0073206	0	FALSE	0.0061222	0.0239009	-0.006175	0	FALSE	FALSE
cg05798996	0.0676662	0.0054585	0.0245621	0	FALSE	-0.1320089	0.0204965	0.0954402	0	FALSE	FALSE
cg05799013	0.5255625	0.2322624	0.0574418	2	TRUE	0.5899613	0.3221535	0.0742867	2	TRUE	TRUE
cg05799016	0.1003607	-0.0097915	0.0354974	0	FALSE	0.2174641	0.0010684	0.0062938	1	FALSE	FALSE
cg05799030	-0.0096574	-0.0372035	-0.0031936	0	FALSE	-0.0985854	0.0250692	0.0335085	0	FALSE	FALSE
cg05799038	0.1180497	-0.004445	0.0048409	0	FALSE	-0.0118887	0.0031413	0.0134585	0	FALSE	FALSE
cg05799064	0.1109669	0.0170651	-0.0465032	0	FALSE	-0.0285161	0.0017953	-0.021878	0	FALSE	FALSE
cg05799169	-0.0105403	0.0190004	0.0194713	0	FALSE	0.0026031	-0.0010048	-0.0002775	0	FALSE	FALSE
cg05799193	0.4882374	0.0246161	0.192569	1	FALSE	-0.1419878	-0.0203386	-0.0020479	0	FALSE	FALSE
cg05799204	0.0034172	-0.0056234	0.0006996	0	FALSE	-0.0311411	0.0014928	-0.0074743	0	FALSE	FALSE
cg05799256	0.2719494	0.0703292	0.0725899	1	FALSE	-0.0466756	0.0690697	0.0267373	0	FALSE	FALSE
cg05799276	0.3133169	0.2911475	0.060692	2	TRUE	-0.0583679	0.192251	-0.000597	0	FALSE	FALSE
cg05799317	0.1191148	0.1304825	0.3308929	1	FALSE	0.0023979	0.3601147	0.0003863	1	FALSE	FALSE
cg05799319	0.0087049	0.0003021	-0.0000513	0	FALSE	0.0627066	0.0075401	0.0170789	0	FALSE	FALSE
cg05799324	-0.0001311	-0.0006073	-0.0433121	0	FALSE	0.0007724	-0.0041498	-0.1050502	0	FALSE	FALSE
cg05799340	-0.010813	0.0030316	0.0116782	0	FALSE	-0.0694465	-0.00008	0.0139773	0	FALSE	FALSE
cg05799343	0.1138591	0.0307659	0.0050372	0	FALSE	0.4103262	0.1570805	-0.0023079	1	FALSE	FALSE
cg05799411	0.1618435	0.1689025	0.1596167	0	FALSE	0.2789264	0.0349611	-0.0029387	1	FALSE	FALSE
cg05799491	0.2119964	0.3652297	0.4296243	3	TRUE	0.104534	0.3142186	0.3066238	2	TRUE	TRUE
cg05799507	-0.0007923	-0.0339339	-0.0016768	0	FALSE	0.0463773	0.0028706	-0.0336783	0	FALSE	FALSE
cg05799550	0.3875698	0.1407299	0.2810462	2	TRUE	0.2116255	0.1530725	0.1241499	1	FALSE	FALSE
cg05799577	0.2669423	0.0352227	0.1069267	1	FALSE	0.247995	0.066432	0.1260717	1	FALSE	FALSE
cg05799596	-0.0679204	0.0038192	0.011826	0	FALSE	-0.1886997	-0.0008054	0.0239775	0	FALSE	FALSE
cg05799600	0.1419715	0.2448735	0.0764266	1	FALSE	-0.1553143	0.286678	-0.0740277	1	FALSE	FALSE
cg05799633	0.5258697	0.2363679	-0.0498271	2	TRUE	0.6817157	0.2595171	-0.0775909	2	TRUE	TRUE
cg05799811	0.0319938	0.0235023	0.0015962	0	FALSE	-0.0222782	0.0099142	-0.0001585	0	FALSE	FALSE
cg05799859	0.0004701	0.0182449	-0.0004746	0	FALSE	-0.000733	0.0077525	-0.00062	0	FALSE	FALSE
cg05799906	-0.1032146	0.0109604	0.0076502	0	FALSE	-0.0873363	-0.0152226	0.000174	0	FALSE	FALSE
cg05799917	0.069562	0.1568499	0.1584725	0	FALSE	-0.1812709	0.2120689	0.0283617	1	FALSE	FALSE
cg05799962	-0.0526883	-0.0305013	0.0852946	0	FALSE	-0.0509864	-0.0070765	-0.0045467	0	FALSE	FALSE
cg05799997	0.0191845	0.0068569	0.0071728	0	FALSE	-0.1892607	0.0072883	-0.0182863	0	FALSE	FALSE
cg05800014	0.2468319	0.0923887	0.088544	1	FALSE	-0.1353183	0.0033988	0.0419181	0	FALSE	FALSE
cg05800071	-0.2093682	-0.006907	0.1309815	0	FALSE	-0.5244001	0.1523924	0.3068485	1	FALSE	FALSE
cg05800082	0.015151	0.0603215	0.1407784	0	FALSE	0.0289445	-0.0118155	0.0094927	0	FALSE	FALSE
cg05800094	0.0227716	-0.0014897	0.0005989	0	FALSE	-0.0067027	0.0014171	0.0126884	0	FALSE	FALSE
cg05800289	0.0649719	0.0498207	-0.0000764	0	FALSE	-0.0626472	-0.000759	0.0027044	0	FALSE	FALSE
cg05800314	-0.1580794	0.0769462	0.1866585	0	FALSE	-0.249856	0.2252026	0.2550588	2	TRUE	FALSE
cg05800321	0.1078177	0.0645246	0.1109102	0	FALSE	-0.0700541	-0.0089885	0.0098547	0	FALSE	FALSE
cg05800336	-0.026761	0.0059351	0.0865856	0	FALSE	0.1797666	-0.0193679	0.0601158	0	FALSE	FALSE
cg05800339	0.0492237	-0.0118927	0.0963665	0	FALSE	0.0090248	0.0007128	-0.0039178	0	FALSE	FALSE
cg05800350	0.1116133	0.0788183	0.2871452	1	FALSE	-0.1504547	0.0022545	-0.0068348	0	FALSE	FALSE
cg05800356	0.0376746	0.2255619	0.1200927	1	FALSE	-0.0928296	0.2158524	0.0327913	1	FALSE	FALSE
cg05800368	0.013007	0.0500908	0.034945	0	FALSE	0.0785229	0.0828228	0.0426773	0	FALSE	FALSE
cg05800373	0.2797267	-0.0060471	0.0776872	1	FALSE	-0.2126317	0.1522451	0.2660397	1	FALSE	FALSE
cg05800414	-0.0172522	0.0106454	0.0598377	0	FALSE	0.0211745	-0.0078557	0.0568954	0	FALSE	FALSE
cg05800416	-0.0006768	0.0067464	-0.0004483	0	FALSE	-0.2436758	0.0138962	-0.0008762	0	FALSE	FALSE
cg05800450	0.0118461	0.0653979	0.0304504	0	FALSE	-0.0723335	-0.0228529	-0.0053411	0	FALSE	FALSE
cg05800492	0.0034892	-0.0160989	-0.0000209	0	FALSE	0.0058223	-0.0001258	0.0000647	0	FALSE	FALSE
cg05800547	0.023418	0.0367164	0.0055651	0	FALSE	0.1969026	0.0024142	0.0097048	0	FALSE	FALSE
cg05800564	0.0067828	0.1772456	0.2517005	1	FALSE	0.0087907	0.1650141	0.1702819	0	FALSE	FALSE
cg05800738	-0.1138921	-0.0045655	0.0357818	0	FALSE	-0.2920242	0.0039465	-0.0002792	0	FALSE	FALSE
cg05800756	0.3565529	0.1380067	0.0554917	1	FALSE	-0.0276882	-0.0031806	0.0000182	0	FALSE	FALSE
cg05800758	0.6672477	0.3243459	0.761615	3	TRUE	-0.2415799	0.3547731	0.6609043	2	TRUE	TRUE
cg05800761	0.0079487	-0.018821	0.0007713	0	FALSE	-0.0210938	0.0043039	0.0016103	0	FALSE	FALSE
cg05800779	-0.1434844	0.0406361	0.1024004	0	FALSE	0.135036	0.0987096	0.1059456	0	FALSE	FALSE
cg05800782	0.031763	0.0274391	0.0012284	0	FALSE	0.0541334	0.0281742	0.0095397	0	FALSE	FALSE
cg05800928	-0.0137997	-0.0024029	0.0166308	0	FALSE	-0.1074021	0.0388067	0.2134448	1	FALSE	FALSE
cg05800983	0.0593596	0.0008003	-0.0021856	0	FALSE	-0.0840435	0.0029221	0.0375586	0	FALSE	FALSE
cg05801017	0.2214281	0.1131514	0.2542198	2	TRUE	0.0658985	0.0973071	0.2798481	1	FALSE	FALSE
cg05801021	0.3932579	-0.0000912	-0.0024234	1	FALSE	0.0194367	0.083322	0.0108967	0	FALSE	FALSE
cg05801038	-0.0036662	0.0614907	0.065077	0	FALSE	0.004894	0.013187	0.0606344	0	FALSE	FALSE
cg05801042	-0.0520973	0.0289748	0.025411	0	FALSE	-0.0849488	-0.0036539	0.0006639	0	FALSE	FALSE
cg05801066	0.2294954	0.1543261	0.2584541	2	TRUE	0.3033881	0.2740825	0.2893703	3	TRUE	TRUE
cg05801080	0.0147707	0.2400183	0.0870379	1	FALSE	0.3314108	0.2763182	0.1020062	2	TRUE	FALSE
cg05801088	-0.0079623	-0.0173397	0.0002438	0	FALSE	-0.0386491	0.0046052	0.0427709	0	FALSE	FALSE
cg05801153	-0.0632151	0.0576159	0.1465313	0	FALSE	0.1428592	0.0937817	0.0533212	0	FALSE	FALSE
cg05801246	-0.0066974	-0.0251923	0.0060788	0	FALSE	-0.0493509	-0.0207422	-0.0047173	0	FALSE	FALSE
cg05801256	0.4727826	0.4439604	0.4055307	3	TRUE	-0.0828849	0.4554248	0.2618209	2	TRUE	TRUE
cg05801325	0.6666833	0.2876027	0.4500414	3	TRUE	0.8653136	0.5894122	0.650236	3	TRUE	TRUE
cg05801338	0.404755	0.3823677	0.5150106	3	TRUE	0.0222987	0.4526413	0.5774434	2	TRUE	TRUE
cg05801339	0.2552033	0.0994566	0.0432313	1	FALSE	0.0003508	-0.0065382	0.002723	0	FALSE	FALSE
cg05801388	-0.0671849	-0.0380566	-0.0129054	0	FALSE	0.1912659	-0.0244568	-0.0000756	0	FALSE	FALSE
cg05801573	0.01197	0.0283691	0.00554	0	FALSE	0.0060454	0.0143163	-0.0041671	0	FALSE	FALSE
cg05801578	0.1930495	0.2844647	0.234896	2	TRUE	-0.1047175	0.2411268	0.2666293	2	TRUE	TRUE
cg05801627	0.0002353	0.0808178	0.0745362	0	FALSE	0.1594727	0.1674907	0.0190822	0	FALSE	FALSE
cg05801817	0.096258	0.0438779	0.1079616	0	FALSE	-0.0595761	0.0615066	0.1692789	0	FALSE	FALSE
cg05801818	0.0377459	0.1561451	0.0077243	0	FALSE	0.558845	0.182567	-0.0175202	1	FALSE	FALSE
cg05801823	0.1694191	0.014737	0.0316892	0	FALSE	-0.0069445	0.0043566	-0.0584396	0	FALSE	FALSE
cg05801842	-0.0231918	0.0006784	0.0071424	0	FALSE	-0.2834148	0.0026426	0.0063707	0	FALSE	FALSE
cg05801872	-0.0000385	-0.0188127	0.0038056	0	FALSE	0.0276432	-0.0004312	0.0129274	0	FALSE	FALSE
cg05801879	-0.0850226	0.0119784	0.0187602	0	FALSE	0.1057732	0.0307322	-0.0129168	0	FALSE	FALSE
cg05801882	0.546633	0.3882067	0.112775	2	TRUE	-0.2143325	0.4190404	0.3749518	2	TRUE	TRUE
cg05801883	0.0572419	0.0453626	0.0583465	0	FALSE	-0.0045606	-0.0000972	-0.0069508	0	FALSE	FALSE
cg05801989	0.4481898	0.2736813	0.2993961	3	TRUE	-0.0859015	0.3174032	0.213327	2	TRUE	TRUE
cg05801992	0.0208945	-0.0021781	-0.0034005	0	FALSE	0.0083609	0.0005915	0.00031	0	FALSE	FALSE
cg05802075	0.0809839	-0.0003729	-0.0041785	0	FALSE	0.1414224	0.0007936	-0.020129	0	FALSE	FALSE
cg05802129	-0.1725129	0.0370215	0.1305074	0	FALSE	-0.5762129	0.0554417	0.0096947	0	FALSE	FALSE
cg05802147	0.0673769	0.0122072	0.0180858	0	FALSE	-0.0487204	0.0048113	-0.0295014	0	FALSE	FALSE
cg05802169	0.0354604	0.0180353	0.0064592	0	FALSE	0.1231403	0.0386883	-0.0004953	0	FALSE	FALSE
cg05802204	0.75586	0.331854	0.3491232	3	TRUE	0.141694	0.3185956	0.1604993	1	FALSE	FALSE
cg05802374	0.016223	-0.0031727	0.0110905	0	FALSE	0.0861461	0.0014932	0.000949	0	FALSE	FALSE
cg05802452	0.5164605	0.3921463	0.1058242	2	TRUE	0.519947	0.3941176	0.3233192	3	TRUE	TRUE
cg05802477	-0.0002308	0.0048568	0.0090662	0	FALSE	0.020334	0.1517233	0.0120122	0	FALSE	FALSE
cg05802478	0.4949177	0.0253722	0.0157481	1	FALSE	0.2551825	0.1419076	0.0052272	1	FALSE	FALSE
cg05802514	0.1348976	0.0534849	0.0496017	0	FALSE	0.5248302	0.1670487	0.0599239	1	FALSE	FALSE
cg05802532	0.6058892	0.0667737	-0.0026793	1	FALSE	0.2741993	0.2205114	0.0141582	2	TRUE	FALSE
cg05802545	-0.0282139	0.0015341	0.0004261	0	FALSE	-0.0497096	-0.0000436	0.0034808	0	FALSE	FALSE
cg05802563	-0.0895351	0.2062586	0.3158573	2	TRUE	-0.4175679	0.2779992	0.2718221	2	TRUE	TRUE
cg05802745	0.6054338	0.0202714	0.1002551	1	FALSE	0.2964829	0.1365685	0.1361337	1	FALSE	FALSE
cg05802768	-0.257109	0.0120692	0.1411598	0	FALSE	-0.2153497	0.0075534	0.0248515	0	FALSE	FALSE
cg05802807	0.001282	-0.0246463	0.0055262	0	FALSE	-0.076374	-0.0101852	-0.01109	0	FALSE	FALSE
cg05802929	-0.0013589	-0.0047049	-0.0013661	0	FALSE	-0.0020107	-0.0014391	-0.0090985	0	FALSE	FALSE
cg05802990	-0.0697688	0.0546908	0.0085853	0	FALSE	-0.1206719	0.0258272	0.0326395	0	FALSE	FALSE
cg05802994	-0.2852046	0.0087236	0.0001116	0	FALSE	0.2556973	-0.0231504	0.0034699	1	FALSE	FALSE
cg05802998	0.0255214	-0.0168842	0.003648	0	FALSE	0.0297029	-0.0574775	0.0078051	0	FALSE	FALSE
cg05803023	-0.0099269	0.0001367	-0.0354578	0	FALSE	0.1070015	0.0131309	0.1374438	0	FALSE	FALSE
cg05803032	-0.0472868	-0.0014046	0.026569	0	FALSE	0.0011335	-0.0001886	-0.0029809	0	FALSE	FALSE
cg05803035	0.0061729	0.0692389	0.1954864	0	FALSE	0.1483144	0.141149	0.2427935	1	FALSE	FALSE
cg05803141	0.1855772	0.3058278	0.3165342	2	TRUE	0.3512765	0.2194554	0.1933142	2	TRUE	TRUE
cg05803145	0.084019	0.0617028	0.0383213	0	FALSE	0.087438	0.0352933	0.070071	0	FALSE	FALSE
cg05803147	0.1262534	0.03829	0.138152	0	FALSE	-0.0024581	0.1286572	0.1250369	0	FALSE	FALSE
cg05803237	0.0675371	0.0128642	0.0740932	0	FALSE	0.2792199	0.0447334	0.0555569	1	FALSE	FALSE
cg05803265	0.0002215	0.1157253	0.3343965	1	FALSE	-0.3067111	0.0421438	0.0083455	0	FALSE	FALSE
cg05803296	0.1636249	0.0176244	0.0051589	0	FALSE	0.1813015	0.0008736	-0.0011358	0	FALSE	FALSE
cg05803338	0.2608396	0.2390964	0.0306742	2	TRUE	-0.1093915	0.1444119	0.0643117	0	FALSE	FALSE
cg05803361	0.0053281	0.0009933	0.1036114	0	FALSE	-0.338717	0.0113671	0.0643445	0	FALSE	FALSE
cg05803370	0.0021187	0.0199218	0.000237	0	FALSE	-0.0012245	0.0120619	0.0013435	0	FALSE	FALSE
cg05803404	-0.0268648	0.016693	0.0029515	0	FALSE	-0.0064832	-0.0082852	0.0012715	0	FALSE	FALSE
cg05803418	0.0120242	0.0156014	0.0115209	0	FALSE	0.0070292	-0.0179959	0.0805206	0	FALSE	FALSE
cg05803420	-0.0455858	0.0356262	0.1153507	0	FALSE	-0.0107263	0.0353803	-0.02469	0	FALSE	FALSE
cg05803533	0.0769766	0.0185068	0.0281951	0	FALSE	-0.1215576	-0.018785	0.0029155	0	FALSE	FALSE
cg05803596	0.368084	0.2630384	0.0317376	2	TRUE	0.3998056	0.3114807	0.0248428	2	TRUE	TRUE
cg05803657	-0.0096678	0.0187266	0.0183127	0	FALSE	-0.0879245	-0.0175517	-0.0083905	0	FALSE	FALSE
cg05803741	0.0070797	0.028064	0.0549593	0	FALSE	-0.1476826	0.0770548	0.0699964	0	FALSE	FALSE
cg05803761	0.1851873	0.1261044	0.1497449	0	FALSE	-0.1878677	0.0055374	0.0002547	0	FALSE	FALSE
cg05803790	0.2806874	0.1352269	0.2586803	2	TRUE	-0.0001611	0.3006316	0.0701198	1	FALSE	FALSE
cg05803810	0.0983498	0.2281157	0.0861453	1	FALSE	-0.1166108	0.0025555	-0.00187	0	FALSE	FALSE
cg05803853	0.0500865	0.0156848	0.0146866	0	FALSE	-0.1894285	-0.0007663	-0.0018311	0	FALSE	FALSE
cg05803892	-0.0000346	0.0015265	-0.0084545	0	FALSE	0.025188	0.0047301	0.0122179	0	FALSE	FALSE
cg05803893	-0.0041729	0.009539	0.0495627	0	FALSE	-0.0917685	0.024238	0.0864648	0	FALSE	FALSE
cg05803913	0.1348083	0.043523	0.0073839	0	FALSE	0.0138051	0.0181448	-0.0039976	0	FALSE	FALSE
cg05804036	-0.0597206	0.01838	0.0136932	0	FALSE	-0.0370067	0.0509702	0.0181792	0	FALSE	FALSE
cg05804047	0.001395	-0.0111237	0.0014227	0	FALSE	-0.0159363	-0.006341	0.0004524	0	FALSE	FALSE
cg05804170	0.0149894	-0.0012004	-0.0699635	0	FALSE	-0.0374096	0.0007775	-0.0496654	0	FALSE	FALSE
cg05804190	0.0150125	-0.0015719	0.0036803	0	FALSE	-0.0144282	-0.0027883	-0.0054741	0	FALSE	FALSE
cg05804220	0.3012483	0.149105	0.1095956	1	FALSE	-0.0539606	0.2947407	0.2547627	2	TRUE	FALSE
cg05804288	-0.0025279	-0.0047575	-0.0013614	0	FALSE	-0.2211999	-0.0015154	-0.004051	0	FALSE	FALSE
cg05804299	-0.0058976	-0.0001061	0.0005404	0	FALSE	0.0638198	0.010407	0.0505971	0	FALSE	FALSE
cg05804339	0.5747596	0.2752126	0.1685923	2	TRUE	0.6420264	0.3872215	0.4428517	3	TRUE	TRUE
cg05804388	-0.0104042	-0.0014292	-0.0066789	0	FALSE	-0.0211075	-0.0034669	-0.0015577	0	FALSE	FALSE
cg05804440	0.1101822	0.0426789	0.1241533	0	FALSE	-0.008636	0.0162269	0.0593849	0	FALSE	FALSE
cg05804503	0.0267881	0.0339103	-0.0006941	0	FALSE	-0.1544592	0.0026814	-0.0023262	0	FALSE	FALSE
cg05804504	0.3625185	0.2017714	0.0688342	2	TRUE	0.005109	0.2885331	0.0279718	1	FALSE	FALSE
cg05804568	0.0406156	-0.0244707	-0.0038288	0	FALSE	0.1496062	0.0110162	0.0335783	0	FALSE	FALSE
cg05804580	0.5315528	0.2291575	0.171487	2	TRUE	0.3973675	0.3411483	0.0123073	2	TRUE	TRUE
cg05804587	-0.0841018	0.1577417	0.0558191	0	FALSE	-0.0147487	0.0523664	-0.0976965	0	FALSE	FALSE
cg05804641	-0.0850972	0.1655048	0.070707	0	FALSE	-0.1605428	0.0667517	-0.0123051	0	FALSE	FALSE
cg05804650	0.0184171	0.2483783	0.256048	2	TRUE	0.0281262	0.0790779	-0.0412206	0	FALSE	FALSE
cg05804779	0.0741674	-0.0073671	0.012066	0	FALSE	-0.0273846	0.0018514	0.0060143	0	FALSE	FALSE
cg05804846	-0.1051093	-0.0088029	-0.0006577	0	FALSE	-0.2444927	-0.0060464	-0.0022092	0	FALSE	FALSE
cg05804860	0.3286101	0.0306382	0.0588617	1	FALSE	0.4286243	0.1286158	0.0316051	1	FALSE	FALSE
cg05804863	0.5381732	0.3637603	0.270392	3	TRUE	0.7444816	0.378601	0.1215037	2	TRUE	TRUE
cg05804872	0.1831588	0.2010695	0.1809274	1	FALSE	0.3806556	0.4478525	0.2273683	3	TRUE	FALSE
cg05804888	0.2444194	0.0720269	0.1073399	1	FALSE	0.0089157	0.1123926	0.2908353	1	FALSE	FALSE
cg05804899	-0.1671297	0.000893	-0.0126825	0	FALSE	-0.068648	0.0080098	0.0141805	0	FALSE	FALSE
cg05804948	0.0315989	0.1105811	0.1892946	0	FALSE	0.1309459	0.0731627	0.1280551	0	FALSE	FALSE
cg05805038	0.3407774	0.4259807	0.1646644	2	TRUE	0.3334994	0.5016235	0.1374386	2	TRUE	TRUE
cg05805165	-0.0232494	0.0736568	0.0113253	0	FALSE	0.0023439	0.0528076	0.0287337	0	FALSE	FALSE
cg05805172	-0.1230348	0.0260571	0.0273823	0	FALSE	-0.1818191	-0.0032631	0.0108112	0	FALSE	FALSE
cg05805236	0.6603655	0.2771699	0.1277003	2	TRUE	0.4021783	0.490229	0.2691812	3	TRUE	TRUE
cg05805241	-0.0015163	0.0067164	0.0111939	0	FALSE	0.1390416	-0.0068095	0.0005891	0	FALSE	FALSE
cg05805291	0.0809799	0.125997	-0.000282	0	FALSE	-0.2245919	0.0706485	0.0304321	0	FALSE	FALSE
cg05805297	0.001152	-0.0384552	-0.017972	0	FALSE	0.1111388	-0.0398828	0.0092402	0	FALSE	FALSE
cg05805326	-0.0058213	0.1019381	0.0704517	0	FALSE	-0.1336387	0.0562132	-0.0446504	0	FALSE	FALSE
cg05805445	0.027451	-0.0273798	-0.0026996	0	FALSE	0.1160671	0.0506007	-0.0012352	0	FALSE	FALSE
cg05805569	0.1664024	0.0470232	0.1417787	0	FALSE	0.0436006	0.0021933	0.0412674	0	FALSE	FALSE
cg05805609	-0.0200092	0.0001752	-0.0090907	0	FALSE	-0.0208837	-0.0001923	-0.0122363	0	FALSE	FALSE
cg05805679	0.0031971	0.0027693	0.000056	0	FALSE	-0.0323434	-0.0050697	-0.0005248	0	FALSE	FALSE
cg05805733	-0.0151463	-0.0057094	0.0133767	0	FALSE	-0.2577137	0.0001174	0.0601246	0	FALSE	FALSE
cg05805736	-0.0315709	-0.0028347	0.0171144	0	FALSE	0.0401187	0.0631548	-0.0208073	0	FALSE	FALSE
cg05805756	0.5429914	0.3088034	0.253635	3	TRUE	0.4096396	0.3011295	0.2682149	3	TRUE	TRUE
cg05805815	-0.0114396	0.0040098	-0.0005072	0	FALSE	-0.1831391	-0.0035351	-0.0043518	0	FALSE	FALSE
cg05805851	0.0106173	-0.0341567	-0.0008928	0	FALSE	0.2633804	0.0050135	-0.0030643	1	FALSE	FALSE
cg05805852	0.0898748	0.443727	0.3039026	2	TRUE	0.3495888	0.4456463	0.0457333	2	TRUE	TRUE
cg05805987	0.0146085	0.0058009	-0.0047357	0	FALSE	0.0114552	0.147957	-0.0017093	0	FALSE	FALSE
cg05806018	-0.0016328	0.0300755	0.0001824	0	FALSE	0.0038328	0.0145868	0.0013312	0	FALSE	FALSE
cg05806054	-0.0110665	0.0460743	0.0168834	0	FALSE	0.1270244	0.047934	0.0145934	0	FALSE	FALSE
cg05806216	-0.034228	-0.0024085	0.0004092	0	FALSE	-0.0011006	0.0000677	-0.0178312	0	FALSE	FALSE
cg05806233	-0.0064799	-0.002981	-0.0360892	0	FALSE	-0.0017352	0.0183547	-0.0276204	0	FALSE	FALSE
cg05806250	0.0244842	0.0002894	0.0195659	0	FALSE	0.0575491	0.0537251	-0.011872	0	FALSE	FALSE
cg05806255	0.3561949	-0.0158301	0.0269581	1	FALSE	-0.0235941	0.0019833	-0.0000929	0	FALSE	FALSE
cg05806312	-0.0033968	0.0606239	0.0641615	0	FALSE	-0.036611	0.0436269	0.0484866	0	FALSE	FALSE
cg05806333	0.4194803	0.3741464	-0.0979354	2	TRUE	0.5554675	0.4333451	0.0088159	2	TRUE	TRUE
cg05806434	0.0880661	0.1751717	0.069634	0	FALSE	-0.2597704	0.0931536	0.0072252	0	FALSE	FALSE
cg05806455	0.0391168	-0.0295417	-0.0041303	0	FALSE	-0.019977	0.0051971	0.0070395	0	FALSE	FALSE
cg05806487	-0.0266148	0.0344121	0.0636474	0	FALSE	-0.0131284	0.0390487	-0.0057689	0	FALSE	FALSE
cg05806496	-0.1332673	0.0001481	0.0010457	0	FALSE	0.0481124	0.0009808	0.0006304	0	FALSE	FALSE
cg05806620	-0.0744476	0.0697388	0.004067	0	FALSE	0.2619127	0.2528561	0.004779	2	TRUE	FALSE
cg05806645	0.1603579	-0.0100646	0.0899075	0	FALSE	0.2907073	0.1382215	0.1208317	1	FALSE	FALSE
cg05806654	0.0844337	0.0210825	0.0964749	0	FALSE	-0.3315827	0.0371327	0.0288386	0	FALSE	FALSE
cg05806689	-0.0884849	-0.0211929	-0.0142446	0	FALSE	-0.0707946	-0.014164	-0.010158	0	FALSE	FALSE
cg05806717	0.4220963	0.3995845	0.1914163	2	TRUE	-0.1299234	0.0059749	-0.0674402	0	FALSE	FALSE
cg05806729	-0.0315376	0.0322368	0.0040959	0	FALSE	0.1570401	0.1129488	0.0202785	0	FALSE	FALSE
cg05806864	0.3475056	0.1576459	0.3390956	2	TRUE	0.4568079	0.2773392	0.3204587	3	TRUE	TRUE
cg05806866	0.0102869	-0.0012705	-0.00011	0	FALSE	0.1242191	0.0000585	-0.0015524	0	FALSE	FALSE
cg05806875	0.0083896	0.0656014	0.2189777	1	FALSE	0.0438644	0.1140925	0.0565655	0	FALSE	FALSE
cg05806884	0.0005811	0.2226356	0.0896839	1	FALSE	-0.0675919	0.1247586	0.1823552	0	FALSE	FALSE
cg05806906	0.5145181	0.4185267	0.2842462	3	TRUE	0.1826919	0.0268351	-0.0076396	0	FALSE	FALSE
cg05806916	0.5255795	0.3825127	0.4617772	3	TRUE	0.1247771	0.4034804	0.3275569	2	TRUE	TRUE
cg05806977	-0.0715711	0.0801393	0.0368815	0	FALSE	0.1807068	0.1761775	-0.0205589	0	FALSE	FALSE
cg05807128	-0.0048897	-0.0136837	-0.0116441	0	FALSE	-0.0939993	-0.0000801	0.0000952	0	FALSE	FALSE
cg05807167	0.0005533	-0.0418391	0.0652884	0	FALSE	-0.0437968	0.0698331	0.3732053	1	FALSE	FALSE
cg05807260	0.0199718	-0.0015452	-0.0072258	0	FALSE	0.0257957	-0.0002298	0.0273507	0	FALSE	FALSE
cg05807291	-0.0004879	0.0020428	-0.0007405	0	FALSE	-0.0521446	-0.0032253	-0.0040971	0	FALSE	FALSE
cg05807304	0.176918	0.1394676	0.2945493	1	FALSE	0.0328001	0.1520273	0.2046511	1	FALSE	FALSE
cg05807305	-0.037235	-0.0003485	-0.0040318	0	FALSE	-0.0856078	0.0016066	-0.0003787	0	FALSE	FALSE
cg05807413	0.3447749	0.3493768	0.2854758	3	TRUE	0.2180881	0.468543	0.2058833	3	TRUE	TRUE
cg05807420	0.0739755	0.2968067	0.182013	1	FALSE	0.6510529	0.2265073	0.1145294	2	TRUE	FALSE
cg05807444	0.2024384	-0.0118487	-0.0284546	1	FALSE	0.5722859	0.2648834	-0.1508568	2	TRUE	FALSE
cg05807463	-0.0272805	-0.0077609	-0.0008229	0	FALSE	0.0125358	0.0010146	-0.0007786	0	FALSE	FALSE
cg05807467	-0.0578147	0.0225689	-0.0408262	0	FALSE	-0.0342301	-0.0052494	-0.0482458	0	FALSE	FALSE
cg05807485	0.441745	0.3140508	-0.0039962	2	TRUE	0.5056336	0.4272452	0.0253498	2	TRUE	TRUE
cg05807489	0.0699029	0.0855449	0.11799	0	FALSE	0.0264695	0.0163022	0.0065387	0	FALSE	FALSE
cg05807492	0.0004353	-0.0127341	0.0001445	0	FALSE	0.1756509	0.0054801	0.0002764	0	FALSE	FALSE
cg05807602	-0.0335733	0.010563	-0.0055478	0	FALSE	-0.0573607	0.0010485	0.0070631	0	FALSE	FALSE
cg05807665	-0.0019003	-0.0139999	0.0013588	0	FALSE	-0.04747	-0.000518	-0.0182281	0	FALSE	FALSE
cg05807666	0.0605931	0.0019545	-0.0021202	0	FALSE	0.0470264	0.0007627	-0.0010441	0	FALSE	FALSE
cg05807690	0.0289701	0.0565916	0.0100049	0	FALSE	0.2429297	0.0483798	0.02827	1	FALSE	FALSE
cg05807698	0.202141	0.1251034	0.0215525	1	FALSE	0.0058321	0.0790627	0.0477542	0	FALSE	FALSE
cg05807722	0.074753	0.0481154	0.3673913	1	FALSE	-0.1757367	0.0146641	0.3406068	1	FALSE	FALSE
cg05807768	0.2845971	0.351063	0.0204822	2	TRUE	-0.0111737	0.4258056	0.0309978	1	FALSE	FALSE
cg05807813	0.0043342	0.0004462	-0.0061545	0	FALSE	-0.2725064	-0.0056014	-0.0208891	0	FALSE	FALSE
cg05807826	0.1343436	0.0231582	0.1253842	0	FALSE	0.0174868	0.0031297	0.0397664	0	FALSE	FALSE
cg05807830	-0.0003067	-0.0003527	0.0041472	0	FALSE	-0.0043553	-0.0001183	0.0033291	0	FALSE	FALSE
cg05807832	0.0440526	0.1498664	0.103179	0	FALSE	-0.006624	-0.0046217	0.0154826	0	FALSE	FALSE
cg05807849	-0.0310765	-0.0207539	-0.0021744	0	FALSE	0.1099662	-0.0143696	-0.0013059	0	FALSE	FALSE
cg05807885	0.0330671	-0.0129246	0.0175113	0	FALSE	0.0058545	-0.0112807	-0.0051781	0	FALSE	FALSE
cg05807928	-0.0281027	0.0041608	0.0344858	0	FALSE	-0.1832956	-0.0144868	-0.0398134	0	FALSE	FALSE
cg05807934	0.1538492	0.0140115	0.1192398	0	FALSE	-0.0927113	-0.0197199	-0.0200101	0	FALSE	FALSE
cg05807943	-0.0192557	0.0331922	0.0301044	0	FALSE	-0.2567895	-0.0113226	0.0034287	0	FALSE	FALSE
cg05807991	-0.0018306	0.0396536	0.0069802	0	FALSE	-0.0919324	-0.015477	0.0110119	0	FALSE	FALSE
cg05808004	-0.1399987	-0.005118	-0.001081	0	FALSE	-0.1453865	0.012507	0.0019633	0	FALSE	FALSE
cg05808035	-0.0170778	0.0118344	-0.0309804	0	FALSE	0.0076008	-0.0007423	-0.0537242	0	FALSE	FALSE
cg05808057	-0.0560481	0.056211	0.1144813	0	FALSE	-0.3727812	0.0204088	0.0247107	0	FALSE	FALSE
cg05808124	0.6238118	0.4433255	0.8588321	3	TRUE	0.1092049	0.6177223	0.8047913	2	TRUE	TRUE
cg05808226	0.0192558	0.0112337	0.0414636	0	FALSE	-0.0681893	0.0005005	-0.0282276	0	FALSE	FALSE
cg05808227	0.106344	0.0043746	-0.0080821	0	FALSE	-0.265646	0.0087261	0.0566469	0	FALSE	FALSE
cg05808237	0.16442	0.1755445	0.1528549	0	FALSE	-0.2771952	0.2888033	0.2140591	2	TRUE	FALSE
cg05808250	-0.0493791	-0.0012782	-0.0162173	0	FALSE	-0.10394	-0.0018581	-0.0000234	0	FALSE	FALSE
cg05808286	0.0120457	-0.0219303	0.0000675	0	FALSE	0.2178256	-0.0013675	0.0001312	1	FALSE	FALSE
cg05808300	0.0013237	-0.0025901	-0.0040658	0	FALSE	0.2267276	0.0044107	0.0233765	1	FALSE	FALSE
cg05808305	0.2408881	0.1483592	0.13371	1	FALSE	-0.345969	0.0430405	0.1435665	0	FALSE	FALSE
cg05808319	0.4887488	0.3513404	0.4153728	3	TRUE	-0.2018338	0.258303	0.3389393	2	TRUE	TRUE
cg05808372	0.0462322	0.0096502	0.0141551	0	FALSE	0.036565	0.0122428	0.0416921	0	FALSE	FALSE
cg05808379	0.0417967	0.0276973	0.0065057	0	FALSE	-0.0446481	-0.0023174	0.0352275	0	FALSE	FALSE
cg05808426	-0.0000028	-0.0217788	0.0043638	0	FALSE	-0.00121	-0.0113552	0.0000371	0	FALSE	FALSE
cg05808455	0.0452772	0.0041581	-0.0069925	0	FALSE	0.2515562	0.0151251	-0.0001124	1	FALSE	FALSE
cg05808565	0.0065001	-0.0027167	0.0000889	0	FALSE	-0.1773032	-0.0004953	-0.0026908	0	FALSE	FALSE
cg05808646	0.6363722	0.2397736	0.0141547	2	TRUE	-0.03776	0.0005286	-0.0007792	0	FALSE	FALSE
cg05809029	0.3150363	0.1815859	0.0996125	1	FALSE	-0.0117917	-0.0001137	-0.0292707	0	FALSE	FALSE
cg05809135	-0.0537686	0.0322002	0.2412666	1	FALSE	0.1796769	0.2224002	0.0122183	1	FALSE	FALSE
cg05809174	-0.0002	0.3742683	0.3084222	2	TRUE	-0.1379844	0.5196463	0.3101258	2	TRUE	TRUE
cg05809266	0.0673267	0.0047185	0.0060324	0	FALSE	-0.0119731	-0.0122015	-0.000181	0	FALSE	FALSE
cg05809301	-0.3414507	-0.0083607	-0.0182976	0	FALSE	-0.3731746	-0.003712	-0.0160567	0	FALSE	FALSE
cg05809362	0.070068	0.0528261	0.046382	0	FALSE	-0.2288204	-0.0038186	-0.0161968	0	FALSE	FALSE
cg05809385	-0.0384156	0.1092113	0.0714904	0	FALSE	0.0082749	0.1659483	0.0123718	0	FALSE	FALSE
cg05809437	0.0706745	0.0278702	0.0251789	0	FALSE	-0.0861444	0.0173698	0.0023208	0	FALSE	FALSE
cg05809470	-0.0827937	0.0065496	0.1486806	0	FALSE	-0.0864101	0.0304283	0.0140422	0	FALSE	FALSE
cg05809481	0.0123146	0.0082789	-0.0032469	0	FALSE	0.0110335	-0.0135832	-0.0135573	0	FALSE	FALSE
cg05809516	-0.0202757	0.027895	0.051721	0	FALSE	0.2109846	0.0067537	0.0073637	1	FALSE	FALSE
cg05809553	0.0055391	-0.0015197	0.0402978	0	FALSE	0.2809927	0.0713355	0.0981532	1	FALSE	FALSE
cg05809578	0.0493426	0.0878128	0.0326416	0	FALSE	-0.0506719	-0.0094802	-0.0145829	0	FALSE	FALSE
cg05809668	0.0160131	-0.0078665	-0.0023523	0	FALSE	-0.0125131	0.0205288	-0.0044406	0	FALSE	FALSE
cg05809673	-0.0212972	-0.0058158	0.0009676	0	FALSE	-0.0646461	-0.0022076	0.0011667	0	FALSE	FALSE
cg05809712	-0.0323322	0.0853234	-0.0224859	0	FALSE	-0.0078635	0.0484633	0.013108	0	FALSE	FALSE
cg05809734	0.5217768	0.4708911	0.1228066	2	TRUE	-0.1357291	0.3529379	0.063204	1	FALSE	FALSE
cg05809798	-0.0021387	-0.0017439	0.0009424	0	FALSE	0.0263362	-0.0008036	0.0007408	0	FALSE	FALSE
cg05809843	0.0529338	0.0084917	0.0059787	0	FALSE	0.066212	0.01289	0.0283588	0	FALSE	FALSE
cg05809890	0.6824195	0.7039065	0.6012776	3	TRUE	0.8944128	0.7593892	0.5094188	3	TRUE	TRUE
cg05810074	0.0406628	-0.0025662	-0.0037362	0	FALSE	0.0577311	0.0005543	-0.0061586	0	FALSE	FALSE
cg05810096	0.0255563	0.4948364	-0.053665	1	FALSE	0.2795749	0.5612574	0.0231743	2	TRUE	FALSE
cg05810129	-0.0562298	0.0009093	-0.0177451	0	FALSE	-0.0197977	-0.0021417	-0.0008391	0	FALSE	FALSE
cg05810135	0.5824461	0.7663453	0.6846119	3	TRUE	0.9153441	0.8392806	0.6116733	3	TRUE	TRUE
cg05810170	-0.1195811	-0.0089929	-0.0330199	0	FALSE	-0.0217298	0.0132737	0.0103088	0	FALSE	FALSE
cg05810177	0.0204456	-0.0573269	0.0297118	0	FALSE	-0.3497507	0.014168	0.0154568	0	FALSE	FALSE
cg05810221	0.1833512	0.0719602	0.1014204	0	FALSE	0.2334023	0.0078375	-0.0236976	1	FALSE	FALSE
cg05810323	0.1552047	0.1974326	0.0013664	0	FALSE	0.1223595	0.20976	0.008538	1	FALSE	FALSE
cg05810341	-0.0686643	0.0624519	0.1850769	0	FALSE	0.3068834	0.1106562	0.2009839	2	TRUE	FALSE
cg05810428	0.0125766	0.0012208	-0.002461	0	FALSE	0.1377424	-0.010235	0.0152805	0	FALSE	FALSE
cg05810439	-0.0932867	0.0862333	0.0602111	0	FALSE	-0.0071013	0.0722207	0.1222974	0	FALSE	FALSE
cg05810540	0.0043322	0.2068473	0.1760206	1	FALSE	-0.2239747	0.1600563	0.0269001	0	FALSE	FALSE
cg05810595	0.2158122	0.0388611	0.218195	2	TRUE	-0.0252197	0.0542205	0.2829923	1	FALSE	FALSE
cg05810619	0.0235862	0.0260681	0.0163584	0	FALSE	-0.2152274	0.047258	0.047992	0	FALSE	FALSE
cg05810628	0.0187764	-0.003896	0.0118736	0	FALSE	0.0546678	0.0174883	0.0898493	0	FALSE	FALSE
cg05810731	0.0012891	-0.0120002	-0.0000662	0	FALSE	0.0008791	-0.0003847	0.0000339	0	FALSE	FALSE
cg05810848	-0.0117714	-0.0052182	0.0010535	0	FALSE	-0.0068464	0.0013579	-0.0037843	0	FALSE	FALSE
cg05810872	0.1581243	0.0082976	0.0182878	0	FALSE	-0.4102621	0.043231	0.022757	0	FALSE	FALSE
cg05810879	-0.0477053	0.133175	0.1221332	0	FALSE	0.0017671	-0.002154	0.0124692	0	FALSE	FALSE
cg05810886	0.1915881	0.0362506	-0.010835	0	FALSE	0.0149881	-0.0060714	-0.0535645	0	FALSE	FALSE
cg05810949	-0.1579267	0.0869076	0.2486902	1	FALSE	0.3513662	0.0528067	0.2781181	2	TRUE	FALSE
cg05811247	0.3816069	0.2544365	0.2516585	3	TRUE	-0.2643176	0.3393917	0.141974	1	FALSE	FALSE
cg05811250	0.2159927	0.1567534	0.0771286	1	FALSE	-0.0135208	0.0985949	0.0623011	0	FALSE	FALSE
cg05811313	-0.1098526	0.01415	0.056126	0	FALSE	-0.0842797	-0.0035281	0.0513882	0	FALSE	FALSE
cg05811362	-0.2274371	0.1383439	0.2356276	1	FALSE	-0.2554132	0.1164487	0.0282059	0	FALSE	FALSE
cg05811460	0.0185626	0.0702981	0.1443548	0	FALSE	-0.0873559	0.076241	0.0602691	0	FALSE	FALSE
cg05811463	-0.0006302	0.0001905	0.0166983	0	FALSE	-0.0102088	0.0153037	0.2026511	1	FALSE	FALSE
cg05811542	0.1399374	0.0032218	0.0043756	0	FALSE	-0.0506824	-0.0077342	-0.0006572	0	FALSE	FALSE
cg05811594	-0.0702175	0.0017024	-0.0002827	0	FALSE	-0.1598499	-0.0217449	0.0020001	0	FALSE	FALSE
cg05811612	0.011749	0.108488	0.0456545	0	FALSE	-0.1492063	0.1623251	0.0475325	0	FALSE	FALSE
cg05811846	0.2294945	0.0347401	0.1021553	1	FALSE	0.1022931	0.0032417	-0.0127428	0	FALSE	FALSE
cg05811902	0.0264557	-0.0025991	0.0102026	0	FALSE	0.0670835	0.0054731	-0.0062138	0	FALSE	FALSE
cg05811904	0.0203188	0.0283684	-0.004965	0	FALSE	0.0583647	-0.0017958	-0.0267262	0	FALSE	FALSE
cg05811936	-0.0100601	0.0222463	0.0107561	0	FALSE	0.1689811	-0.003264	-0.0200106	0	FALSE	FALSE
cg05811998	-0.0279455	0.000997	-0.041134	0	FALSE	-0.3625185	0.1987894	0.067972	0	FALSE	FALSE
cg05812024	-0.0001116	-0.0127631	0.0061927	0	FALSE	-0.0562015	0.0127131	0.0150608	0	FALSE	FALSE
cg05812035	0.7210843	0.1006811	0.1174837	1	FALSE	0.1214151	0.1203631	0.0835233	0	FALSE	FALSE
cg05812089	-0.001615	-0.0012516	-0.0011097	0	FALSE	0.100626	-0.0074082	-0.0316744	0	FALSE	FALSE
cg05812118	-0.0046538	0.1563448	0.1267222	0	FALSE	0.1747028	0.0127139	0.0003498	0	FALSE	FALSE
cg05812171	0.333797	0.2372716	0.190197	2	TRUE	0.2765849	0.4740889	0.3275525	3	TRUE	TRUE
cg05812185	-0.2013577	-0.0024877	0.0106183	0	FALSE	-0.0262961	-0.0000616	-0.0192755	0	FALSE	FALSE
cg05812200	-0.0657157	-0.0002855	-0.0006203	0	FALSE	-0.0222424	-0.0034626	0.0174177	0	FALSE	FALSE
cg05812217	0.0073914	-0.0065066	0.0000291	0	FALSE	-0.0151464	0.0002802	-0.0033507	0	FALSE	FALSE
cg05812262	-0.0006673	0.0270206	0.0062474	0	FALSE	-0.1348922	-0.0081583	0.0032721	0	FALSE	FALSE
cg05812269	0.3639043	0.5821345	0.3479492	3	TRUE	0.1528134	0.5915411	0.1708735	1	FALSE	FALSE
cg05812430	0.2557473	0.2654275	0.0429562	2	TRUE	0.1035218	0.0117834	0.0103424	0	FALSE	FALSE
cg05812452	0.0002391	-0.0008077	0.002368	0	FALSE	-0.0197645	0.0000746	0.0045656	0	FALSE	FALSE
cg05812458	0.0054491	-0.00622	-0.000337	0	FALSE	-0.0031817	-0.0367454	-0.0012939	0	FALSE	FALSE
cg05812582	-0.1056151	0.000524	-0.0011731	0	FALSE	-0.0049719	0.0120882	0.0202585	0	FALSE	FALSE
cg05812599	0.0989372	0.2101311	0.2259239	2	TRUE	0.1182546	0.14355	0.0725108	0	FALSE	FALSE
cg05812622	-0.1839264	-0.0058609	0.0210074	0	FALSE	0.0744386	-0.0006409	0.0016921	0	FALSE	FALSE
cg05812663	-0.1113361	0.1739813	0.0363051	0	FALSE	0.2021262	0.2676842	0.0081369	2	TRUE	FALSE
cg05812666	-0.0174492	-0.017767	0.0001885	0	FALSE	0.0623074	-0.0059448	0.0176511	0	FALSE	FALSE
cg05812685	0.3917622	0.1663808	0.120946	1	FALSE	-0.308195	0.0692867	-0.0142084	0	FALSE	FALSE
cg05812697	0.0707507	0.0872107	0.1081401	0	FALSE	-0.2830378	0.1263614	-0.0165976	0	FALSE	FALSE
cg05812804	-0.0261304	0.0099684	-0.0066529	0	FALSE	-0.0015108	-0.0123498	0.0077829	0	FALSE	FALSE
cg05812813	0.0073837	-0.000266	-0.0004336	0	FALSE	0.0022423	0.0013938	-0.0012173	0	FALSE	FALSE
cg05812814	0.3789038	0.0499962	0.0792504	1	FALSE	0.060552	0.062199	0.0740419	0	FALSE	FALSE
cg05812836	0.0115358	-0.0091514	-0.0001044	0	FALSE	0.0169776	0.0045316	-0.0000057	0	FALSE	FALSE
cg05812899	0.3324807	0.1385035	0.2909538	2	TRUE	-0.2867455	0.0574511	0.0632836	0	FALSE	FALSE
cg05813032	0.8745424	0.3469207	0.3157085	3	TRUE	0.2628134	0.5064354	0.287387	3	TRUE	TRUE
cg05813079	-0.004495	0.0272097	0.0274103	0	FALSE	0.0052675	-0.0098479	-0.0068907	0	FALSE	FALSE
cg05813084	0.243476	0.0416949	-0.0172356	1	FALSE	0.232742	0.0876324	0.0115322	1	FALSE	FALSE
cg05813104	0.0796405	0.0190135	0.0664432	0	FALSE	-0.3262983	0.0065887	-0.0081065	0	FALSE	FALSE
cg05813131	0.0239513	0.1683827	0.2333022	1	FALSE	-0.0011618	0.1383487	0.3699036	1	FALSE	FALSE
cg05813166	0.0320348	0.03049	0.0178407	0	FALSE	0.0169973	0.000489	-0.001549	0	FALSE	FALSE
cg05813207	-0.0004081	-0.0135755	0.0016674	0	FALSE	0.0047523	-0.0033908	0.0001996	0	FALSE	FALSE
cg05813221	0.0928598	0.0277431	0.0605577	0	FALSE	0.0078082	0.0012433	-0.0134327	0	FALSE	FALSE
cg05813264	0.1949238	0.1687898	-0.0232935	0	FALSE	-0.2854744	0.2082812	0.0483097	1	FALSE	FALSE
cg05813265	-0.0038002	-0.0107732	-0.0015067	0	FALSE	0.0236421	-0.0009782	-0.0058035	0	FALSE	FALSE
cg05813297	-0.0002711	-0.0365263	-0.0027565	0	FALSE	0.0253514	0.0064805	0.0076978	0	FALSE	FALSE
cg05813365	-0.0061354	-0.0009968	-0.0059044	0	FALSE	0.0553032	0.0006918	-0.0135733	0	FALSE	FALSE
cg05813366	-0.005064	-0.0202636	0.0001008	0	FALSE	-0.0085543	-0.0004253	0.0002521	0	FALSE	FALSE
cg05813380	-0.0201588	-0.0001853	0.0089738	0	FALSE	-0.2263251	-0.0035687	-0.0086563	0	FALSE	FALSE
cg05813395	0.4187563	0.0114277	0.0449587	1	FALSE	-0.0001523	0.0225152	0.0337491	0	FALSE	FALSE
cg05813405	0.0085587	0.0332041	0.0137025	0	FALSE	0.0569796	0.0037776	-0.0014139	0	FALSE	FALSE
cg05813417	-0.1109347	0.0441035	0.1501824	0	FALSE	-0.0274145	0.0309288	0.127955	0	FALSE	FALSE
cg05813449	0.0833292	0.161093	0.4249293	1	FALSE	-0.2447303	0.1486065	0.1957577	0	FALSE	FALSE
cg05813544	0.3930501	0.0767255	0.0891127	1	FALSE	0.4344425	0.2468795	0.1312812	2	TRUE	FALSE
cg05813550	0.09208	0.1063943	0.1451586	0	FALSE	0.0261216	0.1389509	-0.0108776	0	FALSE	FALSE
cg05813594	0.0406197	0.0019261	-0.0064731	0	FALSE	0.0120274	-0.0033535	-0.0000483	0	FALSE	FALSE
cg05813616	0.2968527	0.0337377	0.1372759	1	FALSE	-0.0833919	0.0070419	-0.0061994	0	FALSE	FALSE
cg05813650	-0.0708283	0.1741823	0.2781379	1	FALSE	0.2055674	-0.0158807	-0.0002025	1	FALSE	FALSE
cg05813673	-0.0672735	0.0318912	0.0774783	0	FALSE	0.0044208	-0.0570522	-0.0041434	0	FALSE	FALSE
cg05813680	0.1828575	0.0086848	0.1595059	0	FALSE	-0.0012423	-0.0051815	0.056549	0	FALSE	FALSE
cg05813703	0.1028253	-0.0093455	0.06754	0	FALSE	0.004528	0.0060192	-0.0583781	0	FALSE	FALSE
cg05813781	-0.0698681	0.047363	0.0280547	0	FALSE	0.3897849	0.0664307	0.0353006	1	FALSE	FALSE
cg05813788	0.2029044	0.0268278	0.0263006	1	FALSE	0.0835625	-0.0025137	0.01595	0	FALSE	FALSE
cg05813803	0.2687761	-0.0315428	-0.0002981	1	FALSE	-0.3528052	0.0252904	0.0303851	0	FALSE	FALSE
cg05813952	0.0242992	-0.0012499	0.0406719	0	FALSE	-0.1102902	0.0101423	0.0068173	0	FALSE	FALSE
cg05813955	0.0152972	0.0193001	0.0145724	0	FALSE	0.0623966	0.0116497	0.0964631	0	FALSE	FALSE
cg05813995	0.0246004	-0.032387	0.0049586	0	FALSE	0.1222465	0.0096696	0.0499963	0	FALSE	FALSE
cg05814027	-0.0020951	0.0831693	0.0180375	0	FALSE	0.0016358	0.1339194	0.0508173	0	FALSE	FALSE
cg05814106	0.1194046	-0.0019337	-0.0024111	0	FALSE	0.0111163	0.1197291	0.019304	0	FALSE	FALSE
cg05814131	0.0526361	0.1518658	0.1224728	0	FALSE	-0.0286052	0.0012251	-0.0015419	0	FALSE	FALSE
cg05814135	0.0635886	0.1276386	0.0601511	0	FALSE	-0.0823576	0.053468	0.1501227	0	FALSE	FALSE
cg05814156	0.0869844	0.2940032	0.0984925	1	FALSE	0.1747433	0.3335222	0.1003047	1	FALSE	FALSE
cg05814176	-0.0117894	-0.0019829	0.0003785	0	FALSE	0.0231913	0.0010295	-0.0010875	0	FALSE	FALSE
cg05814257	0.2303082	0.1344927	0.3040423	2	TRUE	-0.133833	0.2502521	0.1342187	1	FALSE	FALSE
cg05814312	-0.0011017	-0.0266796	0.0008025	0	FALSE	-0.005927	0.0002482	-0.0000065	0	FALSE	FALSE
cg05814372	-0.0098568	0.0120318	0.0054622	0	FALSE	0.1015677	0.0126716	-0.0118941	0	FALSE	FALSE
cg05814441	-0.0016	-0.0221441	0.0007985	0	FALSE	0.2306419	0.0133117	0.0031057	1	FALSE	FALSE
cg05814555	0.4982181	0.4500577	0.3454175	3	TRUE	0.2075897	0.5077601	0.4827764	3	TRUE	TRUE
cg05814611	0.0346935	0.0395799	0.0393151	0	FALSE	-0.0971551	0.01172	0.0646364	0	FALSE	FALSE
cg05814654	0.0041901	-0.0008329	-0.0070277	0	FALSE	0.0823707	0.0014475	0.0000046	0	FALSE	FALSE
cg05814746	0.2168813	0.0616367	-0.0048071	1	FALSE	-0.2679766	0.2847366	0.0632701	1	FALSE	FALSE
cg05814752	-0.1165435	0.0339622	0.0291431	0	FALSE	0.5603393	0.2441681	0.0188217	2	TRUE	FALSE
cg05814755	0.0061545	0.1071823	-0.0033262	0	FALSE	-0.000426	0.0328815	-0.0151908	0	FALSE	FALSE
cg05814800	0.0001801	-0.0124538	-0.0024654	0	FALSE	-0.0000483	0.0015271	0.0025941	0	FALSE	FALSE
cg05814822	0.3337714	0.1276047	0.118576	1	FALSE	0.0025358	-0.0073691	-0.0120963	0	FALSE	FALSE
cg05814909	-0.0059936	0.0411101	0.0192612	0	FALSE	0.0023314	0.0363002	-0.0156184	0	FALSE	FALSE
cg05814927	0.0130418	0.0087227	0.0085354	0	FALSE	0.0107465	-0.0115281	-0.0000232	0	FALSE	FALSE
cg05814994	0.0015632	-0.0428171	0.0032926	0	FALSE	-0.0309854	-0.0042366	0.0014404	0	FALSE	FALSE
cg05815034	0.0394038	0.0003524	0.0005491	0	FALSE	0.271388	-0.0087662	0.0020573	1	FALSE	FALSE
cg05815196	-0.0210557	-0.0147613	0.0021023	0	FALSE	0.0392434	-0.0401621	0.0128777	0	FALSE	FALSE
cg05815235	0.1466969	0.2257001	0.1973782	1	FALSE	0.2929266	0.4235412	0.2224032	3	TRUE	FALSE
cg05815275	-0.053464	0.1655622	0.109192	0	FALSE	-0.3134159	0.0063719	-0.016148	0	FALSE	FALSE
cg05815355	0.0413371	-0.015419	0.0026773	0	FALSE	-0.0665297	-0.0035831	-0.0003301	0	FALSE	FALSE
cg05815374	-0.0498469	0.1396803	0.1073872	0	FALSE	0.329091	0.2788154	0.0965684	2	TRUE	FALSE
cg05815404	0.0332533	0.1184628	0.0347328	0	FALSE	-0.0031576	0.0342106	0.0016406	0	FALSE	FALSE
cg05815411	0.0778868	0.0319785	0.3586458	1	FALSE	0.020716	0.0456946	0.2033164	1	FALSE	FALSE
cg05815419	0.0035985	0.0795967	0.0881425	0	FALSE	0.0763138	-0.0044664	-0.015783	0	FALSE	FALSE
cg05815436	-0.001005	-0.0170653	0.0000461	0	FALSE	0.0889451	-0.0152039	0.0004325	0	FALSE	FALSE
cg05815496	0.3352878	0.1054031	0.0489487	1	FALSE	0.7843853	0.2757249	0.0022961	2	TRUE	FALSE
cg05815567	0.2756796	0.2376673	0.2684112	3	TRUE	-0.0200957	0.4554042	0.2810216	2	TRUE	TRUE
cg05815685	0.6705733	0.6061684	0.378285	3	TRUE	0.4813799	0.6842136	0.3703729	3	TRUE	TRUE
cg05815756	-0.0009962	0.0005092	0.0003062	0	FALSE	0.0058358	0.000761	-0.0050857	0	FALSE	FALSE
cg05815777	-0.0011641	0.063202	0.0704848	0	FALSE	0.029086	0.0580856	0.0633133	0	FALSE	FALSE
cg05815818	-0.0066606	-0.0311431	-0.0004009	0	FALSE	0.2262924	-0.0069932	0.0773004	1	FALSE	FALSE
cg05815854	-0.0378041	0.0795778	0.2884565	1	FALSE	0.2161135	0.2416963	0.1477902	2	TRUE	FALSE
cg05815893	0.0575667	0.1282503	-0.0009623	0	FALSE	0.2237595	0.1710229	-0.0018229	1	FALSE	FALSE
cg05815896	0.02053	0.0120293	-0.0134865	0	FALSE	-0.0845503	-0.0014881	-0.0186408	0	FALSE	FALSE
cg05815905	0.0284194	0.0064804	0.0003926	0	FALSE	-0.0358825	-0.0024946	0.0145502	0	FALSE	FALSE
cg05815906	0.2045484	0.0175473	-0.0021922	1	FALSE	-0.2293033	0.0135728	-0.0133902	0	FALSE	FALSE
cg05815910	-0.0219059	0.0051813	-0.0082813	0	FALSE	0.0034178	-0.0002125	0.0139492	0	FALSE	FALSE
cg05815920	0.2111409	0.5054759	0.1015247	2	TRUE	0.3248769	0.5324032	0.0765359	2	TRUE	TRUE
cg05815930	-0.0227389	0.1369307	0.0658172	0	FALSE	0.0604298	0.249914	0.0960005	1	FALSE	FALSE
cg05816000	-0.3468607	0.0271975	0.0400963	0	FALSE	-0.2430866	0.0740978	0.0320109	0	FALSE	FALSE
cg05816021	0.0794558	-0.0018992	-0.0068997	0	FALSE	0.0094132	0.0114777	-0.0107369	0	FALSE	FALSE
cg05816041	0.1894306	-0.0193607	0.20532	1	FALSE	0.2699489	0.0529383	0.151968	1	FALSE	FALSE
cg05816093	0.069762	0.0238902	0.1842472	0	FALSE	0.4814522	0.0845571	0.137521	1	FALSE	FALSE
cg05816097	-0.1168249	0.1629253	0.5424686	1	FALSE	-0.0990015	0.1790605	0.178809	0	FALSE	FALSE
cg05816130	0.3284985	0.2030536	0.0500323	2	TRUE	0.2956737	0.1810075	-0.0024098	1	FALSE	FALSE
cg05816157	-0.0460869	0.1692491	0.059174	0	FALSE	-0.0305853	0.0921431	0.0309783	0	FALSE	FALSE
cg05816188	-0.0024946	0.0006108	0.026224	0	FALSE	0.1691643	0.0096716	-0.008133	0	FALSE	FALSE
cg05816193	-0.2612449	0.0000289	0.000765	0	FALSE	-0.1482302	0.0037685	0.0440799	0	FALSE	FALSE
cg05816239	-0.0155621	0.0799158	0.0014229	0	FALSE	0.0461319	0.2088341	0.0411529	1	FALSE	FALSE
cg05816298	-0.0717101	-0.0222462	0.0810178	0	FALSE	0.1636561	0.0022438	-0.0016511	0	FALSE	FALSE
cg05816365	0.0076977	-0.0191211	-0.001452	0	FALSE	-0.0219911	-0.0047841	-0.000666	0	FALSE	FALSE
cg05816380	0.1628616	0.154332	0.1084089	0	FALSE	-0.500811	0.0869826	-0.0792337	0	FALSE	FALSE
cg05816398	0.0044267	0.0031451	0.0024145	0	FALSE	0.0588776	0.0004171	-0.0066494	0	FALSE	FALSE
cg05816432	0.0214455	0.1978357	0.0927832	0	FALSE	-0.4332727	0.1288455	0.0967709	0	FALSE	FALSE
cg05816442	0.7972265	0.5251323	0.5281809	3	TRUE	0.7046458	0.6075449	0.5278308	3	TRUE	TRUE
cg05816696	0.0440243	0.0151713	0.015834	0	FALSE	0.0578181	0.0017765	-0.0005529	0	FALSE	FALSE
cg05816786	-0.0738899	-0.0007723	0.0281916	0	FALSE	-0.0223515	-0.001525	-0.0156215	0	FALSE	FALSE
cg05816791	-0.0011406	-0.0045245	-0.0021016	0	FALSE	0.0044457	-0.0004047	0.0033576	0	FALSE	FALSE
cg05816827	-0.0254	-0.026293	0.0385354	0	FALSE	0.0032689	0.0050867	0.0261133	0	FALSE	FALSE
cg05816844	0.3271327	0.5869326	0.4844566	3	TRUE	0.5246529	0.4195449	0.3802413	3	TRUE	TRUE
cg05816851	0.0211452	-0.0002841	0.000116	0	FALSE	0.0463871	-0.0041734	0.0025938	0	FALSE	FALSE
cg05816866	0.0226949	-0.0094911	0.0020698	0	FALSE	0.0902966	-0.014209	-0.0067397	0	FALSE	FALSE
cg05816879	-0.028298	-0.0001667	-0.0035555	0	FALSE	-0.0053202	0.0022531	-0.0038822	0	FALSE	FALSE
cg05816884	0.0045216	0.2465256	-0.0776358	1	FALSE	-0.0831877	0.3400485	-0.020061	1	FALSE	FALSE
cg05816898	0.1369742	0.0014947	-0.0138522	0	FALSE	-0.025231	-0.0003639	-0.0275069	0	FALSE	FALSE
cg05816907	0.1987779	0.0878627	0.2401085	1	FALSE	-0.0031266	0.1864459	0.2476447	1	FALSE	FALSE
cg05816914	-0.1445222	0.0881411	0.0854523	0	FALSE	-0.0823778	0.0826897	-0.0388804	0	FALSE	FALSE
cg05816924	0.1147373	0.2079906	0.0877084	1	FALSE	0.1540663	0.0474953	0.0249334	0	FALSE	FALSE
cg05816956	0.022102	-0.0035407	-0.0132546	0	FALSE	-0.0844316	0.0055839	0.060105	0	FALSE	FALSE
cg05816993	-0.1223738	-0.0056554	-0.0009286	0	FALSE	-0.212505	-0.0020301	-0.0018048	0	FALSE	FALSE
cg05817031	0.5455361	0.2175778	-0.0006915	2	TRUE	0.4471863	0.0827517	-0.0043525	1	FALSE	FALSE
cg05817054	0.3607726	0.6313484	0.5374001	3	TRUE	0.6095947	0.5650862	0.4614248	3	TRUE	TRUE
cg05817118	-0.0291425	0.0283889	0.0014862	0	FALSE	0.2593873	0.004991	0.0623619	1	FALSE	FALSE
cg05817202	-0.0052214	0.1338557	0.1028556	0	FALSE	-0.1525928	0.1830068	0.0924047	0	FALSE	FALSE
cg05817212	0.0544241	0.0118304	0.075213	0	FALSE	0.2538417	-0.0101853	0.1213938	1	FALSE	FALSE
cg05817232	-0.0544343	0.3553939	0.0016039	1	FALSE	-0.3149192	0.3131315	0.0258759	1	FALSE	FALSE
cg05817255	-0.0108248	0.0004764	0.0023223	0	FALSE	-0.1792051	-0.003148	0.010204	0	FALSE	FALSE
cg05817400	-0.0013184	0.0030349	0.0113178	0	FALSE	-0.2313114	0.0007953	0.0004198	0	FALSE	FALSE
cg05817443	0.1503419	0.0571526	0.0958324	0	FALSE	-0.0766529	0.0228765	0.0802909	0	FALSE	FALSE
cg05817476	0.1424216	0.0105622	0.0328234	0	FALSE	0.2475786	-0.0005566	-0.0080434	1	FALSE	FALSE
cg05817502	0.2389896	0.1517281	0.1490813	1	FALSE	0.0222457	0.0890485	0.0177379	0	FALSE	FALSE
cg05817514	0.1081777	0.0457443	0.1876245	0	FALSE	0.027498	-0.0126846	-0.0151044	0	FALSE	FALSE
cg05817517	0.0120406	0.0452436	-0.0310974	0	FALSE	0.0767007	0.2848662	-0.031188	1	FALSE	FALSE
cg05817552	0.029803	0.0164254	0.0133192	0	FALSE	0.2706991	0.2314234	-0.0815409	2	TRUE	FALSE
cg05817661	0.5697272	0.2635064	0.1733003	2	TRUE	0.3288354	0.4807401	0.1565539	2	TRUE	TRUE
cg05817664	0.1651342	0.0651198	0.339683	1	FALSE	-0.0245036	0.3348108	0.3529278	2	TRUE	FALSE
cg05817667	-0.004535	0.1033804	0.1328426	0	FALSE	0.0110528	0.1096739	0.0272146	0	FALSE	FALSE
cg05817709	-0.0499442	0.0031213	0.0000763	0	FALSE	-0.2073499	0.0007381	-0.0197983	0	FALSE	FALSE
cg05817750	0.0559917	0.121154	0.1615394	0	FALSE	-0.1006576	0.1148224	0.2639654	1	FALSE	FALSE
cg05817758	0.0138885	-0.000124	-0.0017215	0	FALSE	-0.0411275	-0.038367	-0.0014706	0	FALSE	FALSE
cg05817774	0.0471398	0.025549	0.0863544	0	FALSE	-0.2213505	0.0893569	0.0829795	0	FALSE	FALSE
cg05817833	-0.01024	-0.0038583	-0.0165875	0	FALSE	0.0586917	-0.0019032	-0.0007644	0	FALSE	FALSE
cg05817845	-0.0573452	0.0022076	0.0274626	0	FALSE	0.0204055	-0.0095135	-0.000592	0	FALSE	FALSE
cg05817871	0.1878779	0.1725345	-0.0034248	0	FALSE	-0.0601223	0.1964423	0.1546587	0	FALSE	FALSE
cg05817996	0.2473753	0.0059655	0.2541301	2	TRUE	0.1252814	0.1338299	0.2243406	1	FALSE	FALSE
cg05818068	0.4115878	0.0688675	0.088532	1	FALSE	0.205519	0.1086572	0.0782429	1	FALSE	FALSE
cg05818070	-0.0488074	0.0127242	-0.0048381	0	FALSE	-0.0410851	-0.0107058	-0.0534336	0	FALSE	FALSE
cg05818093	0.0207413	0.2658412	-0.0012963	1	FALSE	0.2679152	0.2865649	0.1054971	2	TRUE	FALSE
cg05818134	-0.0128048	0.0001774	0.001104	0	FALSE	-0.0161045	0.0030918	0.0043839	0	FALSE	FALSE
cg05818167	-0.0088523	0.0132258	0.0012432	0	FALSE	0.3010873	0.0073851	-0.0052699	1	FALSE	FALSE
cg05818351	0.3359236	0.3946548	0.163603	2	TRUE	0.7673234	0.5101375	0.0932434	2	TRUE	TRUE
cg05818382	-0.0703875	0.0545944	0.2016513	1	FALSE	-0.2663799	0.2416662	0.0522346	1	FALSE	FALSE
cg05818393	0.113616	-0.0004705	0.0627309	0	FALSE	0.2665097	0.1228057	-0.0225043	1	FALSE	FALSE
cg05818394	0.0079448	0.0025739	0.0118547	0	FALSE	0.000729	0.0026649	0.0032501	0	FALSE	FALSE
cg05818515	0.2322153	0.1498377	0.0502288	1	FALSE	0.6407033	0.2823887	0.2771184	3	TRUE	FALSE
cg05818621	0.1887596	0.095465	0.1098557	0	FALSE	-0.0225624	-0.038381	-0.0205417	0	FALSE	FALSE
cg05818676	-0.0674348	0.0568189	-0.0913958	0	FALSE	0.3019998	0.3012564	-0.0514136	2	TRUE	FALSE
cg05818685	-0.0472577	-0.0075492	0.0153865	0	FALSE	-0.1368954	0.002575	-0.0039973	0	FALSE	FALSE
cg05818809	-0.0004913	-0.0036937	0.0029678	0	FALSE	0.0093456	0.0003368	0.0005346	0	FALSE	FALSE
cg05818824	-0.0018703	-0.0003108	-0.0005105	0	FALSE	0.0595942	0.0036868	0.0043201	0	FALSE	FALSE
cg05818854	0.0912155	0.2365545	0.04725	1	FALSE	0.3965644	0.2247706	0.0060743	2	TRUE	FALSE
cg05818894	-0.0001925	0.0075643	-0.0212749	0	FALSE	0.2831388	0.0209971	0.0124726	1	FALSE	FALSE
cg05818924	0.4296452	0.035822	0.2299875	2	TRUE	-0.0956847	0.0884173	0.2292707	1	FALSE	FALSE
cg05818959	0.1383275	0.1326385	0.086082	0	FALSE	0.1939463	0.2438727	0.0611945	1	FALSE	FALSE
cg05819073	0.0373729	0.0014135	-0.0008964	0	FALSE	-0.0072793	0.0015019	0.0005564	0	FALSE	FALSE
cg05819130	-0.2701095	0.1107859	0.009017	0	FALSE	-0.1286341	0.0259071	-0.0326958	0	FALSE	FALSE
cg05819150	0.0031412	-0.0017246	0.0004327	0	FALSE	-0.1097285	-0.0112285	-0.000596	0	FALSE	FALSE
cg05819154	0.0405466	0.0336208	-0.005873	0	FALSE	0.1916746	0.0527395	-0.0023926	0	FALSE	FALSE
cg05819172	0.6129921	0.6587907	0.0298637	2	TRUE	0.7136381	0.6526487	0.0028814	2	TRUE	TRUE
cg05819188	0.3883125	0.0051787	0.075487	1	FALSE	-0.1528061	-0.0072887	-0.004225	0	FALSE	FALSE
cg05819205	-0.1038163	0.0878454	-0.0300697	0	FALSE	0.1997379	0.1910317	-0.0250047	0	FALSE	FALSE
cg05819224	-0.0082744	0.1526352	0.0749384	0	FALSE	-0.1346821	0.0956325	0.0221813	0	FALSE	FALSE
cg05819240	-0.0641335	0.0048914	0.0742785	0	FALSE	-0.4673732	-0.014011	0.0102277	0	FALSE	FALSE
cg05819268	0.3300853	0.1835478	0.1882838	1	FALSE	-0.0951602	0.2782696	0.1545092	1	FALSE	FALSE
cg05819296	0.3513786	0.0681414	0.0107149	1	FALSE	-0.2386676	0.0166886	0.0050031	0	FALSE	FALSE
cg05819319	0.0646887	0.0025431	-0.0019777	0	FALSE	0.0377993	-0.0273924	0.0014742	0	FALSE	FALSE
cg05819371	0.05074	-0.0129288	0.001619	0	FALSE	0.009487	0.0026535	-0.005032	0	FALSE	FALSE
cg05819416	0.4572488	0.2152783	-0.0273725	2	TRUE	0.5438852	0.2857961	0.138215	2	TRUE	TRUE
cg05819584	0.5321868	0.3789895	0.1914624	2	TRUE	0.1695461	0.4936364	0.2295312	2	TRUE	TRUE
cg05819594	-0.0851623	0.0128423	-0.0035824	0	FALSE	-0.3758239	0.04627	0.0311448	0	FALSE	FALSE
cg05819613	-0.0257261	-0.0024894	-0.0038185	0	FALSE	-0.0066295	-0.0046857	0.004789	0	FALSE	FALSE
cg05819837	0.2244392	0.0089954	0.0525534	1	FALSE	0.0985267	0.0178146	0.0602506	0	FALSE	FALSE
cg05819860	-0.0062275	0.1963538	0.15547	0	FALSE	-0.1399053	0.2612911	-0.0341772	1	FALSE	FALSE
cg05819883	0.0410631	0.0155971	0.0315246	0	FALSE	-0.0058904	0.0463097	0.0076641	0	FALSE	FALSE
cg05819912	0.2171811	-0.0186477	0.0025134	1	FALSE	0.5358745	0.1075675	0.0130157	1	FALSE	FALSE
cg05819930	-0.2048351	0.1136651	0.246991	1	FALSE	-0.5338543	0.1584187	0.2240845	1	FALSE	FALSE
cg05819974	-0.0027926	0.0304227	0.0628263	0	FALSE	-0.0127417	-0.0052741	-0.0012754	0	FALSE	FALSE
cg05820007	0.1350193	0.0898485	0.1477153	0	FALSE	0.08315	0.0333922	0.1041592	0	FALSE	FALSE
cg05820020	-0.0075716	0.0017567	0.0303125	0	FALSE	-0.0463715	0.0002617	-0.0007039	0	FALSE	FALSE
cg05820066	-0.0024341	0.0160298	0.0093279	0	FALSE	-0.0456485	-0.0130381	0.0047856	0	FALSE	FALSE
cg05820087	0.001574	0.0000442	-0.0030773	0	FALSE	0.0105717	0.0035731	0.0063734	0	FALSE	FALSE
cg05820110	0.0007385	-0.0002012	-0.0000044	0	FALSE	0.0246503	0.001216	0.0333935	0	FALSE	FALSE
cg05820137	0.060168	0.0560138	0.011914	0	FALSE	-0.0639488	0.0121767	-0.0012509	0	FALSE	FALSE
cg05820157	0.3604995	0.376352	0.1154249	2	TRUE	0.5850909	0.4264716	0.1505252	2	TRUE	TRUE
cg05820192	0.0013497	-0.0069161	-0.0006705	0	FALSE	-0.0354959	-0.0010383	0.0009687	0	FALSE	FALSE
cg05820241	0.2258702	0.0642017	0.0454115	1	FALSE	-0.0312381	0.0640132	0.0039439	0	FALSE	FALSE
cg05820243	-0.1967133	0.0024861	0.0046021	0	FALSE	-0.2077271	0.0065432	-0.0159419	0	FALSE	FALSE
cg05820275	0.02184	0.0326084	0.0575095	0	FALSE	0.1019672	0.0328734	0.0243847	0	FALSE	FALSE
cg05820310	0.1666943	0.0593411	0.0462636	0	FALSE	-0.1193979	0.0412486	0.0065557	0	FALSE	FALSE
cg05820312	-0.0074795	-0.0239268	-0.079061	0	FALSE	0.1332012	0.2142087	-0.0175677	1	FALSE	FALSE
cg05820381	0.0953269	0.1625178	0.06517	0	FALSE	0.6679286	0.2626619	-0.0984024	2	TRUE	FALSE
cg05820435	-0.0112034	0.01568	0.0445316	0	FALSE	0.1215575	0.0608723	0.0089147	0	FALSE	FALSE
cg05820448	0.3011793	0.0538415	0.0906361	1	FALSE	-0.1806412	0.0374323	0.0458758	0	FALSE	FALSE
cg05820482	0.4215286	0.0997621	0.1544707	1	FALSE	-0.139468	0.1369628	-0.0382083	0	FALSE	FALSE
cg05820491	-0.0016845	-0.009878	0.004428	0	FALSE	0.0365035	0.0025699	-0.0017664	0	FALSE	FALSE
cg05820527	0.0002671	-0.0000105	-0.0005462	0	FALSE	-0.1475557	0.0002696	0.0077024	0	FALSE	FALSE
cg05820605	0.3707199	0.320868	0.0319462	2	TRUE	-0.2086748	0.2651155	0.005511	1	FALSE	FALSE
cg05820623	0.1247143	0.0249015	0.0947483	0	FALSE	-0.4578849	0.11854	0.0360702	0	FALSE	FALSE
cg05820761	0.264455	0.0219366	0.0130474	1	FALSE	-0.0046912	-0.0122051	-0.0034167	0	FALSE	FALSE
cg05820861	0.4187687	0.2675667	0.3502789	3	TRUE	0.2073515	0.2326675	0.2727886	3	TRUE	TRUE
cg05820918	0.068114	-0.072894	0.0450136	0	FALSE	0.0004883	-0.0210628	-0.0199328	0	FALSE	FALSE
cg05820959	-0.0041202	-0.0049454	-0.0000182	0	FALSE	0.0032153	-0.0028527	0.0022108	0	FALSE	FALSE
cg05820966	0.080598	0.1354884	0.067532	0	FALSE	-0.0061246	0.3164282	0.0734727	1	FALSE	FALSE
cg05821000	0.06656	0.0538318	0.1500957	0	FALSE	0.045307	0.0096726	-0.0013836	0	FALSE	FALSE
cg05821046	0.1432432	-0.0095952	0.1137838	0	FALSE	0.1842509	0.0935724	0.2530383	1	FALSE	FALSE
cg05821075	-0.1704942	0.0771573	0.1131275	0	FALSE	-0.0863832	0.0505676	-0.0126228	0	FALSE	FALSE
cg05821178	0.2920626	0.2478071	-0.0684091	2	TRUE	0.4098342	0.4947909	0.0198694	2	TRUE	TRUE
cg05821186	0.1257373	0.0138675	-0.0167964	0	FALSE	0.0087752	0.1046161	-0.0019924	0	FALSE	FALSE
cg05821197	-0.0093756	-0.0548291	0.0006635	0	FALSE	-0.0916652	-0.0045428	0.0068933	0	FALSE	FALSE
cg05821234	-0.1941956	0.0404999	-0.0517132	0	FALSE	-0.2332291	-0.060008	-0.0011904	0	FALSE	FALSE
cg05821271	0.4602283	0.1482785	0.1491584	1	FALSE	0.0330231	0.2365636	0.1045468	1	FALSE	FALSE
cg05821312	0.0961621	0.0038391	0.0003145	0	FALSE	-0.0273145	0.0038018	0.008429	0	FALSE	FALSE
cg05821379	0.0022115	-0.0053523	0.0103414	0	FALSE	-0.0014037	0.0005594	0.0004476	0	FALSE	FALSE
cg05821383	0.2822112	0.0510773	0.206579	2	TRUE	-0.1859738	0.1573499	0.1736203	0	FALSE	FALSE
cg05821464	0.023104	0.0286031	0.0118081	0	FALSE	0.0883732	0.006099	-0.0113197	0	FALSE	FALSE
cg05821487	0.3996084	0.3689463	0.0716787	2	TRUE	0.577291	0.5218047	0.1575793	2	TRUE	TRUE
cg05821552	0.0003385	-0.0196203	-0.002871	0	FALSE	0.0411341	-0.0013132	-0.0161499	0	FALSE	FALSE
cg05821571	-0.0838534	0.0047498	0.0930896	0	FALSE	-0.0191433	-0.0010948	0.0004385	0	FALSE	FALSE
cg05821615	0.3862753	0.0741359	0.2384669	2	TRUE	0.4412727	0.3058857	0.2250152	3	TRUE	TRUE
cg05821634	0.0230912	0.0001223	0.0154214	0	FALSE	-0.0699358	-0.0221112	0.0063733	0	FALSE	FALSE
cg05821789	0.4151867	-0.0279579	0.0989445	1	FALSE	0.3430295	0.0896765	0.1341657	1	FALSE	FALSE
cg05821811	-0.0072758	-0.0041528	-0.0000124	0	FALSE	-0.044715	-0.000187	-0.0075335	0	FALSE	FALSE
cg05821816	0.4187523	0.3053236	0.121871	2	TRUE	0.6701362	0.448917	0.1571465	2	TRUE	TRUE
cg05821866	0.0236263	0.0285572	-0.0130037	0	FALSE	0.0008944	0.0059153	0.0148706	0	FALSE	FALSE
cg05821961	0.5094422	0.2635027	0.4606304	3	TRUE	0.3788625	0.4054044	0.2807277	3	TRUE	TRUE
cg05821976	0.0103697	0.0294632	0.0576108	0	FALSE	-0.0595143	0.0338836	0.0590094	0	FALSE	FALSE
cg05822022	0.1494215	0.3750026	0.0863672	1	FALSE	-0.0222276	0.3966525	0.0600626	1	FALSE	FALSE
cg05822031	-0.0783946	-0.1000582	-0.0130394	0	FALSE	-0.0705051	0.0270903	0.0039227	0	FALSE	FALSE
cg05822046	0.110271	0.0015469	0.122203	0	FALSE	-0.0283601	0.0235399	0.6295009	1	FALSE	FALSE
cg05822049	-0.0001601	0.0021098	0.0339504	0	FALSE	-0.0892727	-0.0033583	-0.0422056	0	FALSE	FALSE
cg05822100	0.1287338	0.1062685	-0.0013748	0	FALSE	0.7379765	0.2274239	0.0005472	2	TRUE	FALSE
cg05822179	0.1690916	0.0174127	0.0095234	0	FALSE	-0.0433083	0.0055317	0.0030562	0	FALSE	FALSE
cg05822188	0.160117	0.1022913	0.3033125	1	FALSE	-0.044907	0.24323	0.1826471	1	FALSE	FALSE
cg05822229	0.0391125	0.1621986	0.4763464	1	FALSE	0.3050529	0.3186166	0.2169333	3	TRUE	FALSE
cg05822236	-0.2930419	-0.0000128	0.1940637	0	FALSE	-0.3243204	0.1691822	0.1428835	0	FALSE	FALSE
cg05822299	0.0159574	0.022567	0.0073719	0	FALSE	-0.0009278	0.0000067	-0.0001735	0	FALSE	FALSE
cg05822335	-0.026249	-0.0049236	-0.0142321	0	FALSE	0.0501732	0.0008767	-0.0068388	0	FALSE	FALSE
cg05822345	0.1425881	0.0641544	-0.0242789	0	FALSE	0.1427711	0.0354472	0.0032899	0	FALSE	FALSE
cg05822356	-0.0432296	0.056158	0.0547871	0	FALSE	0.2944214	0.0974356	0.2033366	2	TRUE	FALSE
cg05822495	0.287458	0.0639096	0.3899295	2	TRUE	-0.2112284	0.2747914	0.2515624	2	TRUE	TRUE
cg05822503	0.2719111	0.1051348	-0.0072652	1	FALSE	0.0567325	0.0561081	-0.0268027	0	FALSE	FALSE
cg05822532	0.1625002	0.0118408	0.0002262	0	FALSE	0.0188719	0.0243979	0.0537427	0	FALSE	FALSE
cg05822534	0.1568141	0.0669584	0.1310062	0	FALSE	-0.0769399	0.2529334	0.2135038	2	TRUE	FALSE
cg05822618	-0.0284578	0.1901113	0.2804695	1	FALSE	-0.0618533	0.0754628	-0.0137081	0	FALSE	FALSE
cg05822633	0.048864	-0.0338823	0.005398	0	FALSE	0.1596135	0.0268406	-0.0045784	0	FALSE	FALSE
cg05822638	-0.0160342	0.239669	0.2480259	2	TRUE	-0.0042618	0.2882731	0.206217	2	TRUE	TRUE
cg05822658	0.1012786	0.0007704	-0.0117069	0	FALSE	-0.3538189	-0.0206355	-0.001855	0	FALSE	FALSE
cg05822739	-0.1282434	0.0228321	0.0340042	0	FALSE	-0.0860761	0.0188966	0.0288035	0	FALSE	FALSE
cg05822743	0.3933374	0.1622811	0.321255	2	TRUE	0.5180089	0.1565285	0.2473349	2	TRUE	TRUE
cg05822764	0.2084394	0.0378501	0.1268249	1	FALSE	-0.0072312	0.0157874	0.0923562	0	FALSE	FALSE
cg05822888	0.0395974	-0.0115137	0.0058273	0	FALSE	-0.0104807	-0.0028537	0.0030767	0	FALSE	FALSE
cg05822926	-0.0245154	-0.0003058	0.0084885	0	FALSE	0.0003873	0.0111069	0.0022918	0	FALSE	FALSE
cg05822940	0.0019226	-0.0063834	0.0062295	0	FALSE	0.0773122	0.0014697	-0.0012775	0	FALSE	FALSE
cg05822949	0.5208948	0.3172664	0.3377799	3	TRUE	0.5279079	0.4270818	0.4168674	3	TRUE	TRUE
cg05822984	-0.0796479	0.1050254	0.1522141	0	FALSE	0.1142833	0.0902703	0.0486045	0	FALSE	FALSE
cg05823146	0.2144731	0.2360244	-0.0329846	2	TRUE	0.0038106	0.4433429	-0.0237516	1	FALSE	FALSE
cg05823160	0.4440131	0.2631499	0.28284	3	TRUE	0.1458305	-0.0104978	-0.0352333	0	FALSE	FALSE
cg05823218	-0.1837042	-0.0032721	0.0058918	0	FALSE	0.0555299	0.0406853	0.0084384	0	FALSE	FALSE
cg05823329	-0.0057079	0.1205801	0.0863308	0	FALSE	-0.0820248	0.0958722	-0.0462521	0	FALSE	FALSE
cg05823443	-0.0014082	-0.0002721	-0.0433776	0	FALSE	-0.2837105	-0.0000805	-0.025083	0	FALSE	FALSE
cg05823465	0.405184	0.1310584	0.1861249	1	FALSE	-0.1028703	0.1908907	0.1573264	0	FALSE	FALSE
cg05823493	0.0183501	0.0187759	-0.0045091	0	FALSE	0.1525342	0.0830884	0.0153831	0	FALSE	FALSE
cg05823545	-0.1197696	0.0252527	0.0301065	0	FALSE	0.0103728	0.0080329	0.0203854	0	FALSE	FALSE
cg05823563	-0.0076059	-0.0230711	0.0268738	0	FALSE	0.0322338	0.0017743	-0.026097	0	FALSE	FALSE
cg05823577	0.316116	0.1548907	0.3499781	2	TRUE	-0.0877388	0.1989222	0.4011	1	FALSE	FALSE
cg05823589	0.0387132	0.2252449	0.0243977	1	FALSE	0.3359928	0.293052	-0.0194327	2	TRUE	FALSE
cg05823596	-0.0022639	-0.0023928	-0.0011255	0	FALSE	-0.0014188	0.0001693	0.0034423	0	FALSE	FALSE
cg05823693	0.4686371	0.2147807	0.0882442	2	TRUE	0.3439497	0.3540274	0.0137768	2	TRUE	TRUE
cg05823768	-0.0648407	0.0051806	0.0602487	0	FALSE	0.1392229	0.0136072	0.0277026	0	FALSE	FALSE
cg05823812	0.079957	0.0025319	-0.0052361	0	FALSE	0.0008589	0.0699302	0.1133643	0	FALSE	FALSE
cg05823832	-0.0062951	0.0039733	-0.0069677	0	FALSE	-0.0190996	-0.0003568	0.0130708	0	FALSE	FALSE
cg05823875	0.216213	0.0759852	0.1262356	1	FALSE	-0.0080068	-0.0034006	0.0538901	0	FALSE	FALSE
cg05823915	0.2443574	-0.0101233	0.1599058	1	FALSE	-0.0207203	-0.0077636	-0.0379244	0	FALSE	FALSE
cg05823917	0.2414785	0.1464485	0.1947683	1	FALSE	-0.1682026	-0.0115162	0.0078932	0	FALSE	FALSE
cg05823935	-0.0104881	0.0034061	-0.0161493	0	FALSE	0.0357426	0.0151325	0.0552543	0	FALSE	FALSE
cg05824016	0.0549637	0.0243238	0.0403895	0	FALSE	-0.0052355	0.0745756	-0.0336113	0	FALSE	FALSE
cg05824026	0.0494505	0.0086725	0.0047284	0	FALSE	-0.0125209	0.0105433	0.0160412	0	FALSE	FALSE
cg05824050	0.0218304	0.0124359	0.0107327	0	FALSE	-0.0116652	0.0662399	0.0926137	0	FALSE	FALSE
cg05824150	-0.0641299	-0.0042166	0.1564321	0	FALSE	0.3846399	0.0385847	0.1583683	1	FALSE	FALSE
cg05824174	-0.1360528	0.1578772	0.2987305	1	FALSE	-0.4803509	0.4033692	0.3063231	2	TRUE	FALSE
cg05824214	0.0021268	-0.0149792	0.0068081	0	FALSE	-0.0025515	-0.0003153	0.000111	0	FALSE	FALSE
cg05824215	0.0114731	-0.0050555	0.0003022	0	FALSE	0.0011875	-0.0050977	0.0006988	0	FALSE	FALSE
cg05824218	0.0158253	-0.0198493	0.0180079	0	FALSE	-0.1123709	-0.0097055	0.0005166	0	FALSE	FALSE
cg05824225	0.4013094	0.302883	-0.0137176	2	TRUE	0.6736102	0.4307488	0.0067209	2	TRUE	TRUE
cg05824261	-0.2654221	-0.0071356	-0.0017621	0	FALSE	0.0165182	-0.0014437	-0.000508	0	FALSE	FALSE
cg05824275	-0.0910678	-0.0281512	-0.0003137	0	FALSE	-0.0005209	-0.0006295	-0.0003156	0	FALSE	FALSE
cg05824297	0.003245	-0.0133183	0.0076218	0	FALSE	0.0002825	-0.0006023	-0.0013864	0	FALSE	FALSE
cg05824333	0.2356596	0.1133856	0.1498597	1	FALSE	0.056455	0.186885	0.2136144	1	FALSE	FALSE
cg05824348	-0.0098263	-0.0523899	0.0001177	0	FALSE	-0.0082049	-0.0262366	-0.0004469	0	FALSE	FALSE
cg05824387	-0.0675979	0.0554115	0.0010924	0	FALSE	0.2843191	0.0067153	-0.004854	1	FALSE	FALSE
cg05824407	0.3260931	0.2104597	0.368869	3	TRUE	0.0526162	0.2979256	0.3857646	2	TRUE	TRUE
cg05824416	0.5932961	0.3173195	0.104619	2	TRUE	0.0021883	0.0075077	-0.0154182	0	FALSE	FALSE
cg05824424	0.0000614	-0.0021075	0.0024556	0	FALSE	0.1084847	0.026657	0.0053985	0	FALSE	FALSE
cg05824432	-0.0042656	0.0798943	-0.0036681	0	FALSE	0.0186802	0.2412458	0.1073762	1	FALSE	FALSE
cg05824447	0.0272468	-0.0120021	-0.0004256	0	FALSE	-0.065382	-0.0000309	-0.0061894	0	FALSE	FALSE
cg05824482	-0.0478105	0.2020395	0.0781647	1	FALSE	-0.4406959	0.0127719	-0.0569723	0	FALSE	FALSE
cg05824488	-0.0665926	-0.0113513	-0.007457	0	FALSE	-0.3463932	-0.0043592	0.1643214	0	FALSE	FALSE
cg05824502	0.3119275	0.2674897	0.1559	2	TRUE	0.3098001	0.3508199	0.0063824	2	TRUE	TRUE
cg05824509	-0.0285242	0.10369	0.0623774	0	FALSE	0.0861572	0.041726	0.1067871	0	FALSE	FALSE
cg05824517	-0.0406342	0.0067699	0.01641	0	FALSE	-0.1695969	0.0778583	0.0761749	0	FALSE	FALSE
cg05824594	0.0298972	0.0001092	-0.0012887	0	FALSE	0.0064389	0.0139277	0.0172682	0	FALSE	FALSE
cg05824609	0.1328788	0.0774552	0.2104159	1	FALSE	-0.1966544	0.1359119	0.1203571	0	FALSE	FALSE
cg05824697	0.0360471	0.0038283	-0.0024148	0	FALSE	-0.0585247	-0.0107737	0.004916	0	FALSE	FALSE
cg05824709	0.0285495	0.0014636	0.0004213	0	FALSE	0.036863	0.0012192	0.0070347	0	FALSE	FALSE
cg05824757	-0.0146074	0.0053305	0.0407554	0	FALSE	0.0117597	0.0013536	0.0197982	0	FALSE	FALSE
cg05824762	0.110726	0.2062234	0.0020613	1	FALSE	-0.0500519	0.1564327	0.0580633	0	FALSE	FALSE
cg05824768	0.2109783	0.5873166	0.5809711	3	TRUE	0.3823308	0.8081019	0.0638773	2	TRUE	TRUE
cg05824809	0.0957583	0.0126918	0.016893	0	FALSE	0.2613931	0.035317	0.0313626	1	FALSE	FALSE
cg05824818	0.1545851	0.2956601	0.2741699	2	TRUE	0.4701213	0.3954167	0.1106568	2	TRUE	TRUE
cg05824903	0.059848	0.0018054	0.067248	0	FALSE	0.1933857	-0.0031648	0.0188668	0	FALSE	FALSE
cg05824936	0.0130138	-0.020534	-0.0257777	0	FALSE	0.046133	0.056195	0.0255527	0	FALSE	FALSE
cg05824973	0.3669245	0.1817039	0.2329489	2	TRUE	-0.3589911	0.1247925	0.1003962	0	FALSE	FALSE
cg05824976	0.0724	0.0320138	-0.0294895	0	FALSE	0.3005373	0.020948	0.0270108	1	FALSE	FALSE
cg05824990	0.1288749	0.1643174	0.2106017	1	FALSE	0.2086294	0.2724952	0.0439169	2	TRUE	FALSE
cg05824993	0.0305834	-0.0073721	0.0838598	0	FALSE	0.0007931	0.0138732	0.0062273	0	FALSE	FALSE
cg05825053	0.0103547	0.003607	0.0019429	0	FALSE	0.0014886	-0.0006862	0.0002578	0	FALSE	FALSE
cg05825073	-0.0002469	-0.1281841	-0.0031241	0	FALSE	-0.0006717	-0.001042	-0.0004598	0	FALSE	FALSE
cg05825106	0.0354946	0.2168038	0.269051	2	TRUE	0.0139694	0.1236191	-0.0095579	0	FALSE	FALSE
cg05825120	0.6131095	0.1740868	0.3574396	2	TRUE	0.6643669	0.3280725	0.2313213	3	TRUE	TRUE
cg05825121	0.0155654	-0.012351	-0.0033187	0	FALSE	-0.0113976	0.012495	0.0641073	0	FALSE	FALSE
cg05825158	0.0406384	0.472779	0.1083684	1	FALSE	0.2356381	0.5356452	0.1736751	2	TRUE	FALSE
cg05825244	0.0004892	0.0283556	0.0601683	0	FALSE	0.169589	0.0444568	0.0551652	0	FALSE	FALSE
cg05825290	0.1958244	0.1005114	0.058796	0	FALSE	0.0698158	0.0884341	0.1140937	0	FALSE	FALSE
cg05825371	0.0024541	-0.0005167	0.0000389	0	FALSE	-0.0545545	-0.0078265	0.0052891	0	FALSE	FALSE
cg05825377	0.0444531	0.0024842	-0.0002958	0	FALSE	-0.0196586	-0.0340185	0.0012954	0	FALSE	FALSE
cg05825400	-0.1032227	0.0100939	0.0047898	0	FALSE	0.1308011	0.0618464	-0.0346769	0	FALSE	FALSE
cg05825420	0.0077396	-0.0135753	-0.0005885	0	FALSE	0.1167191	0.0113988	-0.0059958	0	FALSE	FALSE
cg05825520	0.1851867	0.1527872	0.3179236	1	FALSE	-0.0555285	0.1780491	0.2129263	1	FALSE	FALSE
cg05825523	-0.095676	-0.0200454	-0.0371127	0	FALSE	-0.0157186	0.0149969	-0.0365598	0	FALSE	FALSE
cg05825555	-0.0008665	0.0013083	-0.0166353	0	FALSE	-0.0099417	0.0037051	0.0108552	0	FALSE	FALSE
cg05825578	0.3226824	0.2600755	0.3725464	3	TRUE	-0.080628	0.2702043	0.150799	1	FALSE	FALSE
cg05825596	0.0156643	-0.0227146	0.0011151	0	FALSE	-0.1952033	-0.0073818	0.0066198	0	FALSE	FALSE
cg05825660	0.0071535	-0.0007813	-0.000138	0	FALSE	-0.0563981	-0.0000008	-0.0000041	0	FALSE	FALSE
cg05825702	0.062993	0.033792	0.004531	0	FALSE	0.037231	-0.0022497	-0.0659485	0	FALSE	FALSE
cg05825703	-0.0014088	-0.0318982	-0.0067273	0	FALSE	-0.0580813	-0.00779	0.0004484	0	FALSE	FALSE
cg05825722	-0.1890361	0.0451184	0.0800839	0	FALSE	-0.1373086	0.2078387	0.1714992	1	FALSE	FALSE
cg05825759	0.0037207	0.0992195	0.0540038	0	FALSE	-0.2225874	-0.0116923	0.0783201	0	FALSE	FALSE
cg05825788	0.0574382	0.0500918	0.1771258	0	FALSE	-0.077755	0.0007359	-0.0000402	0	FALSE	FALSE
cg05825855	-0.0006774	-0.0079682	-0.0060493	0	FALSE	-0.0000075	-0.004882	0.0008149	0	FALSE	FALSE
cg05825928	0.767243	0.4006397	0.7106197	3	TRUE	0.4044317	0.5769287	0.7707063	3	TRUE	TRUE
cg05825930	-0.0355565	0.0890145	0.1140203	0	FALSE	0.0584722	-0.006536	-0.0514096	0	FALSE	FALSE
cg05825997	-0.0249009	0.0517201	0.0935408	0	FALSE	0.0019992	0.0030764	0.004129	0	FALSE	FALSE
cg05826175	-0.0103892	0.0054449	-0.00576	0	FALSE	-0.0196727	0.0017127	-0.0008891	0	FALSE	FALSE
cg05826237	0.3742986	0.4053916	0.0626701	2	TRUE	0.2461423	0.4593287	0.0237426	2	TRUE	TRUE
cg05826245	0.0555636	0.0049354	0.0000104	0	FALSE	-0.0382634	-0.0036993	-0.00185	0	FALSE	FALSE
cg05826255	0.0705262	0.0105191	0.0385761	0	FALSE	-0.1222696	0.000856	0.0055744	0	FALSE	FALSE
cg05826291	0.6916112	0.5536919	0.0265866	2	TRUE	0.5631168	0.6245942	0.0292588	2	TRUE	TRUE
cg05826295	-0.120432	-0.0092656	-0.0045772	0	FALSE	-0.4746939	-0.0060463	-0.0018584	0	FALSE	FALSE
cg05826330	0.2739664	0.3526598	0.4653074	3	TRUE	-0.0258127	0.1988436	0.5208457	1	FALSE	FALSE
cg05826365	0.558293	0.1878105	0.3202423	2	TRUE	0.0685026	0.1192984	0.2347651	1	FALSE	FALSE
cg05826429	-0.1689129	0.0766572	0.0795572	0	FALSE	-0.4204951	-0.036079	-0.0060547	0	FALSE	FALSE
cg05826455	0.1617949	0.1760377	0.2231976	1	FALSE	0.1830682	0.3466281	0.0196286	1	FALSE	FALSE
cg05826458	0.0133747	0.0263183	0.0884459	0	FALSE	-0.4386921	-0.0004045	0.0796701	0	FALSE	FALSE
cg05826537	0.0621233	0.1173152	0.3183489	1	FALSE	0.2902636	0.1361165	0.1830911	1	FALSE	FALSE
cg05826576	0.5822502	0.343991	0.4627585	3	TRUE	0.2361079	0.4606695	0.2605805	3	TRUE	TRUE
cg05826596	0.0639325	-0.0117969	0.0001119	0	FALSE	-0.043493	-0.0019949	-0.0122305	0	FALSE	FALSE
cg05826607	-0.0001848	0.0017462	0.0035091	0	FALSE	0.0161443	-0.0003986	0.0000474	0	FALSE	FALSE
cg05826626	0.095085	0.3942132	0.2356962	2	TRUE	0.3107463	0.5165412	0.1165287	2	TRUE	TRUE
cg05826663	0.5816157	0.3020909	0.3417476	3	TRUE	0.0545301	0.3979065	0.3954805	2	TRUE	TRUE
cg05826817	-0.0080702	-0.0297283	0.0076731	0	FALSE	0.0089604	-0.0110145	-0.0033229	0	FALSE	FALSE
cg05826823	0.2118329	0.0959893	0.0127515	1	FALSE	0.1623883	0.0370229	0.0079744	0	FALSE	FALSE
cg05826859	0.313072	0.300407	0.181261	2	TRUE	0.2350393	0.4283233	0.1018823	2	TRUE	TRUE
cg05826944	0.2960654	0.2289446	0.086195	2	TRUE	-0.1089062	0.2273352	0.2241882	2	TRUE	TRUE
cg05827008	0.0119634	0.0150129	0.0026961	0	FALSE	-0.1725103	0.0168017	-0.0245156	0	FALSE	FALSE
cg05827058	0.0247872	0.0893163	0.4483626	1	FALSE	-0.0432445	0.3197711	0.2890398	2	TRUE	FALSE
cg05827089	0.0437365	0.0185705	-0.0226275	0	FALSE	-0.1563497	0.0018625	-0.0009614	0	FALSE	FALSE
cg05827124	0.1965491	0.4551582	0.2924718	2	TRUE	0.6099642	0.5286673	0.0967494	2	TRUE	TRUE
cg05827186	0.0394606	0.0543715	0.0469656	0	FALSE	-0.4466158	0.0628765	0.0623976	0	FALSE	FALSE
cg05827190	0.1930335	0.2015513	0.0315028	1	FALSE	-0.1191848	0.0056701	-0.000043	0	FALSE	FALSE
cg05827208	0.5001337	0.4076139	0.0083444	2	TRUE	0.2444085	0.4459517	0.0132826	2	TRUE	TRUE
cg05827258	0.4402338	0.3808544	0.2679097	3	TRUE	0.4329697	0.3492091	0.2990774	3	TRUE	TRUE
cg05827267	0.3533762	0.4297688	0.1461788	2	TRUE	0.2012605	0.4847922	0.0714991	2	TRUE	TRUE
cg05827312	0.018819	-0.024126	-0.0033419	0	FALSE	0.0077495	0.0168181	0.0054994	0	FALSE	FALSE
cg05827313	0.1312231	0.0094895	0.3745992	1	FALSE	-0.004751	0.0752461	0.4169687	1	FALSE	FALSE
cg05827346	-0.0204215	0.1172783	0.2176923	1	FALSE	-0.0126938	0.1755217	0.1711309	0	FALSE	FALSE
cg05827407	-0.0107912	0.0150449	0.0029305	0	FALSE	-0.0100261	-0.0009878	0.063662	0	FALSE	FALSE
cg05827468	0.0365488	0.0792381	0.0579484	0	FALSE	0.2549952	0.2080413	0.0674061	2	TRUE	FALSE
cg05827546	-0.0041688	-0.0053044	-0.080917	0	FALSE	-0.0308772	-0.0026779	-0.1044483	0	FALSE	FALSE
cg05827573	-0.0089136	0.025095	0.0864769	0	FALSE	0.1473742	0.0806965	0.1023357	0	FALSE	FALSE
cg05827631	-0.0093023	0.1743542	0.0034593	0	FALSE	-0.0721626	0.0142553	0.0074318	0	FALSE	FALSE
cg05827700	-0.0278231	-0.0442407	0.0000008	0	FALSE	0.2166808	0.0078229	0.0001838	1	FALSE	FALSE
cg05827732	-0.0024503	0.2869384	-0.0213857	1	FALSE	0.0887667	0.4941604	-0.0135569	1	FALSE	FALSE
cg05827874	-0.0153995	0.0177447	0.0443362	0	FALSE	-0.118116	-0.003704	0.0026882	0	FALSE	FALSE
cg05827935	-0.0113398	0.0010531	0.0082896	0	FALSE	-0.3498111	0.0003624	0.0003248	0	FALSE	FALSE
cg05827943	-0.0019762	0.3385984	0.0329801	1	FALSE	-0.1971066	0.2856454	0.1542706	1	FALSE	FALSE
cg05827944	0.0866629	0.0058324	-0.0075507	0	FALSE	0.01512	0.0302834	0.0007749	0	FALSE	FALSE
cg05828005	-0.1225516	-0.0124344	0.0227374	0	FALSE	0.0724151	0.1267116	-0.0229554	0	FALSE	FALSE
cg05828041	0.0153439	0.019193	0.0048942	0	FALSE	0.0021674	-0.0204645	0.0128809	0	FALSE	FALSE
cg05828119	0.3389862	0.0079981	0.1360447	1	FALSE	-0.0357655	-0.0106937	0.0167168	0	FALSE	FALSE
cg05828140	0.3415465	0.1369925	0.3356878	2	TRUE	-0.1727574	0.3185848	0.1510143	1	FALSE	FALSE
cg05828191	0.1240587	0.0931948	0.0605752	0	FALSE	0.6828403	0.2104929	0.2204621	3	TRUE	FALSE
cg05828272	0.0064287	-0.0147995	-0.0151062	0	FALSE	-0.0026606	0.0276701	0.0399763	0	FALSE	FALSE
cg05828278	0.0623265	0.0075768	0.0138183	0	FALSE	0.060999	0.0135235	-0.0034764	0	FALSE	FALSE
cg05828300	0.3245181	0.0746333	0.1114672	1	FALSE	0.0843494	0.0233608	0.1222432	0	FALSE	FALSE
cg05828408	-0.0206009	-0.0151655	-0.0015814	0	FALSE	0.0023144	-0.0187839	0.0036992	0	FALSE	FALSE
cg05828454	0.1714761	0.2454628	0.2098235	2	TRUE	0.0722786	-0.0039638	0.0102489	0	FALSE	FALSE
cg05828485	-0.0362434	0.012297	0.0051372	0	FALSE	-0.0069257	-0.0005081	-0.0000457	0	FALSE	FALSE
cg05828497	-0.0014424	0.0658262	0.0218311	0	FALSE	0.0424317	0.0025068	-0.0166603	0	FALSE	FALSE
cg05828520	0.008091	-0.0473181	-0.0005392	0	FALSE	-0.0004642	-0.0220993	-0.007764	0	FALSE	FALSE
cg05828605	-0.0742669	-0.001884	0.0068997	0	FALSE	0.0563788	-0.0024662	-0.0001492	0	FALSE	FALSE
cg05828609	-0.2332784	0.0575606	0.1383701	0	FALSE	0.1388429	0.1303418	-0.0175813	0	FALSE	FALSE
cg05828624	0.0464009	-0.020317	-0.0121664	0	FALSE	0.0029966	-0.0043583	-0.0121731	0	FALSE	FALSE
cg05828701	-0.155085	-0.0581814	-0.0414078	0	FALSE	-0.4898397	-0.0154633	0.0042187	0	FALSE	FALSE
cg05828781	0.0023243	0.001968	-0.0000354	0	FALSE	-0.0061326	0.0423691	-0.0040713	0	FALSE	FALSE
cg05828799	0.0169652	0.0847695	0.0633879	0	FALSE	-0.0515158	0.0855031	0.0941647	0	FALSE	FALSE
cg05828839	0.0754905	0.4511703	0.3217474	2	TRUE	-0.2196424	0.4493937	0.3101678	2	TRUE	TRUE
cg05828906	0.1349376	0.0178506	0.3556382	1	FALSE	0.0504052	0.0187539	0.2886442	1	FALSE	FALSE
cg05828925	-0.0776664	-0.0079253	-0.0048762	0	FALSE	-0.0380047	-0.0001575	-0.0051924	0	FALSE	FALSE
cg05829046	-0.0016107	-0.0214889	-0.0004098	0	FALSE	0.0222416	-0.0007015	0.0002225	0	FALSE	FALSE
cg05829104	0.1673282	0.0274564	-0.000147	0	FALSE	-0.0626684	0.047576	0.0201862	0	FALSE	FALSE
cg05829120	0.0004324	0.0001837	-0.0071798	0	FALSE	-0.0545276	-0.0000002	-0.0307026	0	FALSE	FALSE
cg05829137	0.0063213	0.0010698	-0.0470526	0	FALSE	-0.1133645	-0.0058464	0.0146863	0	FALSE	FALSE
cg05829145	0.27813	0.2036006	0.1759004	2	TRUE	-0.2388465	0.1123831	0.1910879	0	FALSE	FALSE
cg05829181	-0.1062568	0.3108657	0.1801805	1	FALSE	-0.0782945	0.0391197	0.0007014	0	FALSE	FALSE
cg05829224	0.0221975	0.0033948	-0.067557	0	FALSE	0.0279974	0.000462	-0.0093614	0	FALSE	FALSE
cg05829302	-0.0086183	0.0082302	0.0087186	0	FALSE	-0.0042695	-0.0040116	-0.0039486	0	FALSE	FALSE
cg05829338	0.0414541	0.0170117	0.0053154	0	FALSE	0.0063981	0.0015944	0.0042924	0	FALSE	FALSE
cg05829375	0.089054	0.0014531	0.0146509	0	FALSE	0.0751458	0.0003142	0.0053832	0	FALSE	FALSE
cg05829424	0.7033206	0.236901	0.3298231	3	TRUE	0.2575555	0.5735597	0.0248958	2	TRUE	TRUE
cg05829460	0.223369	0.0861559	0.0677755	1	FALSE	0.0592723	0.068842	-0.0000114	0	FALSE	FALSE
cg05829466	0.0423116	0.022891	-0.0365634	0	FALSE	0.3494358	0.0603672	-0.0581728	1	FALSE	FALSE
cg05829479	-0.000373	0.0003858	0.0012947	0	FALSE	-0.003163	-0.0046769	0.0136346	0	FALSE	FALSE
cg05829482	0.099789	0.3420409	0.1923025	1	FALSE	0.6933787	0.3917448	0.0002402	2	TRUE	FALSE
cg05829526	0.4485398	0.2973682	0.3212633	3	TRUE	-0.1341702	0.0142053	-0.0751819	0	FALSE	FALSE
cg05829547	0.0027597	-0.0002983	-0.0002418	0	FALSE	-0.1416575	0.0044313	0.0057137	0	FALSE	FALSE
cg05829548	0.1446024	0.0994692	0.7255717	1	FALSE	0.324635	-0.0021218	0.0655089	1	FALSE	FALSE
cg05829623	0.0044988	-0.0263293	0.0013998	0	FALSE	-0.0135671	-0.0055784	0.0044398	0	FALSE	FALSE
cg05829718	0.220194	0.037045	0.2279911	2	TRUE	-0.2245091	0.0572244	0.3173773	1	FALSE	FALSE
cg05829782	-0.0146448	0.0136021	0.0239003	0	FALSE	0.0332647	0.0107843	0.0164964	0	FALSE	FALSE
cg05829887	-0.0153759	0.0013623	-0.0018544	0	FALSE	0.0088601	-0.0035743	-0.0034238	0	FALSE	FALSE
cg05829916	0.0426446	-0.0294173	0.0055591	0	FALSE	-0.0121955	-0.00028	0.0028083	0	FALSE	FALSE
cg05829934	0.0193033	0.0102514	0.0313783	0	FALSE	0.0117087	0.0363606	0.1084367	0	FALSE	FALSE
cg05829961	-0.0144168	0.0036524	0.0019377	0	FALSE	0.0060476	0.0002425	0.0031564	0	FALSE	FALSE
cg05829975	0.0105584	0.0009266	-0.0000249	0	FALSE	-0.0037942	0.000602	-0.005494	0	FALSE	FALSE
cg05829976	0.5473297	0.7107019	0.7121689	3	TRUE	-0.0256839	0.7339388	0.6839366	2	TRUE	TRUE
cg05830034	0.0991449	-0.017162	0.0398083	0	FALSE	-0.0103421	-0.000046	-0.0009561	0	FALSE	FALSE
cg05830141	0.2947326	0.5252609	0.0254186	2	TRUE	-0.1811416	0.6723742	0.2763246	2	TRUE	TRUE
cg05830220	0.0132423	0.0013407	0.0027215	0	FALSE	0.0827507	-0.0019671	0.0004222	0	FALSE	FALSE
cg05830240	-0.0325175	0.0308708	0.005771	0	FALSE	0.0510178	0.0238802	0.0024524	0	FALSE	FALSE
cg05830362	0.1044458	0.0025475	0.1274419	0	FALSE	-0.1042278	0.2011513	0.2837653	2	TRUE	FALSE
cg05830416	0.1341349	0.0663694	0.0044287	0	FALSE	0.0313543	0.1845376	0.056394	0	FALSE	FALSE
cg05830425	-0.0192404	-0.0037884	-0.0005241	0	FALSE	-0.2666721	0.0093633	0.0017775	0	FALSE	FALSE
cg05830473	0.6926859	0.5152527	0.0981305	2	TRUE	0.638137	0.6136807	0.2062935	3	TRUE	TRUE
cg05830480	0.1158215	0.2379511	0.075966	1	FALSE	0.0728639	0.0204852	0.0051306	0	FALSE	FALSE
cg05830489	-0.0000966	0.0029078	0.0413325	0	FALSE	0.2626926	-0.0000955	0.0014903	1	FALSE	FALSE
cg05830569	0.0498829	-0.0115304	0.039766	0	FALSE	-0.2671313	0.0060683	0.0669746	0	FALSE	FALSE
cg05830618	0.1795113	0.0065289	0.0660685	0	FALSE	-0.6207581	0.0054212	-0.0061286	0	FALSE	FALSE
cg05830758	0.0847709	-0.0006157	-0.0607198	0	FALSE	0.0142886	0.0169418	0.0664339	0	FALSE	FALSE
cg05830759	0.4136081	0.2838483	0.2519508	3	TRUE	-0.5731261	0.1897009	0.2064172	1	FALSE	FALSE
cg05830760	-0.0094266	-0.0368806	0.0012728	0	FALSE	0.1204364	-0.0174634	-0.0020909	0	FALSE	FALSE
cg05830791	0.2357763	0.2410991	0.3798323	3	TRUE	0.5421048	0.4767944	0.5249823	3	TRUE	TRUE
cg05830856	-0.1928164	0.0056024	0.0013154	0	FALSE	-0.0718211	0.0004513	-0.0000857	0	FALSE	FALSE
cg05830870	0.1200621	0.1095482	0.0276146	0	FALSE	-0.0002705	0.0582986	-0.0142859	0	FALSE	FALSE
cg05830961	-0.0520543	0.094075	-0.0272058	0	FALSE	0.0852012	0.0318469	-0.0078894	0	FALSE	FALSE
cg05831005	0.0381855	-0.0277766	0.0081599	0	FALSE	-0.3647825	-0.0079215	-0.0061674	0	FALSE	FALSE
cg05831020	0.7201418	0.5297913	0.3097228	3	TRUE	0.4975014	0.5660834	0.3476721	3	TRUE	TRUE
cg05831093	-0.1236458	0.0440959	0.0299591	0	FALSE	-0.057955	-0.0096514	0.0449599	0	FALSE	FALSE
cg05831167	-0.0056392	0.0011579	-0.0070159	0	FALSE	-0.0911575	0.0460874	-0.0008152	0	FALSE	FALSE
cg05831188	0.0018755	0.0278266	0.0759113	0	FALSE	0.1747012	0.0070459	0.0107267	0	FALSE	FALSE
cg05831191	-0.0728166	-0.0169162	0.009861	0	FALSE	-0.1388794	-0.0003901	0.0104676	0	FALSE	FALSE
cg05831248	0.4038888	0.0483537	0.0452612	1	FALSE	-0.286522	-0.0037171	-0.0121044	0	FALSE	FALSE
cg05831287	0.0226225	-0.0536476	-0.0022536	0	FALSE	-0.230399	-0.0220547	0.0441699	0	FALSE	FALSE
cg05831308	0.1437961	0.1351586	0.0057676	0	FALSE	0.4014109	0.0991872	0.0359328	1	FALSE	FALSE
cg05831314	0.0583868	0.0769571	0.2556654	1	FALSE	0.0716507	0.1638616	0.1165659	0	FALSE	FALSE
cg05831315	0.5111926	0.4609068	0.1748819	2	TRUE	0.4987704	0.416444	0.1556711	2	TRUE	TRUE
cg05831421	0.0035681	0.0249651	0.0945288	0	FALSE	0.0862192	0.1219792	0.254973	1	FALSE	FALSE
cg05831441	-0.0619699	0.0321818	0.012169	0	FALSE	0.0073512	0.0048631	0.0035951	0	FALSE	FALSE
cg05831513	0.0593166	0.0221944	-0.0078243	0	FALSE	-0.0068172	0.0102937	0.0813184	0	FALSE	FALSE
cg05831517	0.1781954	0.3092821	0.0826215	1	FALSE	0.0980703	0.118986	0.0365781	0	FALSE	FALSE
cg05831521	0.3019839	0.1521393	0.136169	1	FALSE	0.8462784	0.3944227	-0.0025871	2	TRUE	FALSE
cg05831553	0.4649348	0.1578157	-0.0019109	1	FALSE	-0.0259896	0.2211567	0.0001515	1	FALSE	FALSE
cg05831672	0.460181	0.1817867	0.1168042	1	FALSE	0.0610024	0.2297578	0.121044	1	FALSE	FALSE
cg05831673	0.4187937	0.2318423	0.4567469	3	TRUE	0.4175847	0.1903687	0.4469074	2	TRUE	TRUE
cg05831728	0.382402	0.0659312	0.0566603	1	FALSE	-0.0211279	0.1325516	-0.0015636	0	FALSE	FALSE
cg05831784	0.0822095	0.2081797	0.0263308	1	FALSE	0.4115612	0.1817656	-0.005439	1	FALSE	FALSE
cg05831911	0.0459429	0.0480946	0.2404731	1	FALSE	0.0201473	0.00012	-0.0006011	0	FALSE	FALSE
cg05831986	0.3415516	0.1107889	0.1824549	1	FALSE	0.2692362	0.2334575	0.0643693	2	TRUE	FALSE
cg05832041	0.0185381	0.1126523	0.2117384	1	FALSE	0.1762042	0.2337323	0.1181207	1	FALSE	FALSE
cg05832051	0.9039188	0.5355554	0.3352596	3	TRUE	0.789422	0.7708569	0.0836365	2	TRUE	TRUE
cg05832094	-0.0233164	0.0046161	-0.0030192	0	FALSE	0.0164211	0.0007785	0.0156806	0	FALSE	FALSE
cg05832106	0.0876364	-0.000616	-0.0036574	0	FALSE	0.0153128	0.0049501	-0.0070423	0	FALSE	FALSE
cg05832119	0.5569862	0.5249361	0.2032912	3	TRUE	0.2757573	0.4881903	0.4371493	3	TRUE	TRUE
cg05832202	0.2828457	0.4445337	0.2520149	3	TRUE	0.2003768	0.3289288	0.092478	2	TRUE	TRUE
cg05832312	0.0134229	-0.0011383	0.0005358	0	FALSE	-0.1377926	-0.007756	0.0031322	0	FALSE	FALSE
cg05832326	0.2791209	0.1087074	0.0440508	1	FALSE	0.1704965	0.0457973	-0.0142129	0	FALSE	FALSE
cg05832377	0.1169502	0.081675	0.101576	0	FALSE	0.0264327	0.1498957	0.2469331	1	FALSE	FALSE
cg05832390	-0.0080288	-0.0355024	0.0002458	0	FALSE	0.0815886	0.0021084	-0.0221547	0	FALSE	FALSE
cg05832402	-0.0358105	-0.0110945	0.0005221	0	FALSE	-0.0337106	-0.0029817	-0.0007297	0	FALSE	FALSE
cg05832487	-0.0189438	0.0192352	0.0019499	0	FALSE	-0.0921585	0.0351918	-0.0032158	0	FALSE	FALSE
cg05832509	-0.1329393	0.0028302	-0.0015666	0	FALSE	0.0050758	0.0260551	-0.0128101	0	FALSE	FALSE
cg05832524	-0.0053842	-0.0044637	-0.0429511	0	FALSE	-0.0915832	-0.0015297	-0.0001105	0	FALSE	FALSE
cg05832539	0.2056486	0.6560549	0.4460468	3	TRUE	0.5978589	0.6331299	0.2725059	3	TRUE	TRUE
cg05832562	-0.0023573	0.0188967	-0.000898	0	FALSE	0.0018601	0.0099735	0.0001974	0	FALSE	FALSE
cg05832593	-0.0046095	-0.0005338	0.0160227	0	FALSE	0.111244	0.011936	0.0901332	0	FALSE	FALSE
cg05832625	0.6832161	0.0933049	0.224686	2	TRUE	-0.2286887	0.0364836	0.1118152	0	FALSE	FALSE
cg05832751	-0.0012239	0.036527	0.147754	0	FALSE	-0.0022518	0.0097426	0.0011205	0	FALSE	FALSE
cg05832812	0.1493115	-0.0001381	0.0153867	0	FALSE	0.1046116	0.0662369	0.2391991	1	FALSE	FALSE
cg05832853	0.135452	-0.0005123	0.0058489	0	FALSE	0.0884022	0.0250849	0.1462412	0	FALSE	FALSE
cg05832869	0.468014	0.4448149	0.0359748	2	TRUE	0.6383078	0.3097305	0.0333132	2	TRUE	TRUE
cg05832898	-0.0521343	0.0028306	-0.0022237	0	FALSE	0.0437636	0.0136771	0.0121004	0	FALSE	FALSE
cg05832925	-0.1926344	0.0397964	0.2125993	1	FALSE	0.0852708	0.0290398	-0.0293312	0	FALSE	FALSE
cg05832985	-0.0396616	-0.0267128	0.0161997	0	FALSE	0.1138513	0.0279689	0.0361784	0	FALSE	FALSE
cg05833067	0.0047803	0.1249427	0.0094615	0	FALSE	0.0438895	0.1011762	0.0124851	0	FALSE	FALSE
cg05833090	-0.000245	-0.0209548	-0.0001264	0	FALSE	-0.0007901	-0.0008383	-0.0000785	0	FALSE	FALSE
cg05833104	0.1694724	0.1756185	0.2585539	1	FALSE	0.0152748	0.3617719	0.174788	1	FALSE	FALSE
cg05833106	-0.0214818	0.0007359	-0.0020718	0	FALSE	-0.0828676	-0.0170018	0.0024056	0	FALSE	FALSE
cg05833158	0.1992232	0.010772	0.0127691	0	FALSE	-0.0294747	-0.0000852	0.0047038	0	FALSE	FALSE
cg05833209	0.1318326	0.0653688	0.1035833	0	FALSE	0.121779	0.089052	-0.0734229	0	FALSE	FALSE
cg05833251	0.2623938	0.2548358	-0.019562	2	TRUE	0.1371327	0.0615623	-0.0155262	0	FALSE	FALSE
cg05833293	-0.1070471	0.0501704	0.1770784	0	FALSE	-0.0119736	-0.0020068	-0.0018204	0	FALSE	FALSE
cg05833318	-0.0060021	0.0003065	-0.0086273	0	FALSE	-0.308223	0.0008424	-0.0440215	0	FALSE	FALSE
cg05833351	0.042705	-0.0141899	-0.0391875	0	FALSE	-0.0397738	0.0002195	0.015951	0	FALSE	FALSE
cg05833518	0.0455253	-0.0338277	0.0267733	0	FALSE	0.0284043	0.0166683	-0.0000617	0	FALSE	FALSE
cg05833529	-0.0255875	0.0262333	0.0018894	0	FALSE	-0.0195287	-0.0056791	-0.0011363	0	FALSE	FALSE
cg05833562	-0.0234766	0.0034554	0.0078192	0	FALSE	-0.0571155	-0.0010719	0.0097839	0	FALSE	FALSE
cg05833635	0.0039022	-0.0003148	-0.0011591	0	FALSE	0.0531867	-0.0166954	-0.0644512	0	FALSE	FALSE
cg05833651	0.2487553	0.0479513	0.1546549	1	FALSE	0.471321	0.062016	0.1646396	1	FALSE	FALSE
cg05833851	0.0068957	0.0238034	0.0544187	0	FALSE	0.4613373	0.1170937	0.0476207	1	FALSE	FALSE
cg05833905	0.0074595	0.0182748	0.0135558	0	FALSE	-0.1280579	0.0032797	0.0001007	0	FALSE	FALSE
cg05833946	-0.0190878	-0.0003579	-0.0001338	0	FALSE	-0.0139106	0.0000095	0.0028139	0	FALSE	FALSE
cg05834036	0.3240821	0.1421636	-0.0097152	1	FALSE	0.688135	0.3619491	0.0675833	2	TRUE	FALSE
cg05834055	-0.024514	0.0141819	-0.0061911	0	FALSE	0.449107	0.004223	-0.0188146	1	FALSE	FALSE
cg05834092	0.2515467	-0.0636687	0.0519477	1	FALSE	0.016204	-0.0022514	0.0009258	0	FALSE	FALSE
cg05834161	0.4622868	0.2138762	0.2678558	3	TRUE	0.1553555	0.1587278	0.3351561	1	FALSE	FALSE
cg05834191	0.1331422	0.10917	0.2722148	1	FALSE	-0.2334308	0.1697379	0.2300006	1	FALSE	FALSE
cg05834228	0.4293564	0.2447012	0.3625463	3	TRUE	0.4562988	0.1262037	0.0105916	1	FALSE	FALSE
cg05834275	0.1960952	0.2103819	0.1017037	1	FALSE	0.0167584	0.3488767	0.0715568	1	FALSE	FALSE
cg05834342	0.0786393	0.0043908	-0.0003118	0	FALSE	0.0389501	-0.0281044	-0.0008522	0	FALSE	FALSE
cg05834353	0.1367132	0.2309467	0.1887809	1	FALSE	0.3668407	0.1548157	0.2148988	2	TRUE	FALSE
cg05834354	0.0937647	0.2405489	0.1602668	1	FALSE	-0.487537	0.251577	0.0402047	1	FALSE	FALSE
cg05834467	0.5065651	0.5421994	0.5046968	3	TRUE	0.8019297	0.588244	0.5550821	3	TRUE	TRUE
cg05834508	0.456947	0.1488313	0.3692158	2	TRUE	-0.1628514	0.1584011	0.4564441	1	FALSE	FALSE
cg05834603	0.1141189	0.1721219	0.3474465	1	FALSE	0.016637	-0.0126773	0.0093577	0	FALSE	FALSE
cg05834625	-0.0407798	0.0269685	0.1300504	0	FALSE	-0.0314869	0.0600387	0.1207986	0	FALSE	FALSE
cg05834639	0.0049939	0.2089679	0.0039585	1	FALSE	-0.4758097	-0.0019896	-0.0039379	0	FALSE	FALSE
cg05834665	0.0925807	0.0510391	0.0396984	0	FALSE	-0.255403	0.0099461	0.0792445	0	FALSE	FALSE
cg05834669	0.0079484	0.0208145	0.1901385	0	FALSE	-0.0631906	-0.0089856	0.0137624	0	FALSE	FALSE
cg05834742	0.1776981	0.1057297	0.1406683	0	FALSE	0.6158908	0.073281	0.0582211	1	FALSE	FALSE
cg05834805	-0.0017575	-0.0583967	-0.0172787	0	FALSE	0.0885716	0.0177567	-0.0271314	0	FALSE	FALSE
cg05834826	-0.2081444	-0.0062309	0.0492215	0	FALSE	-0.1090929	0.0419641	0.1445265	0	FALSE	FALSE
cg05834878	0.0042874	-0.0074082	-0.0018497	0	FALSE	-0.0795741	-0.0238469	-0.0005046	0	FALSE	FALSE
cg05834895	-0.1085966	0.0055021	0.0087094	0	FALSE	0.1040916	0.0099161	0.1138521	0	FALSE	FALSE
cg05834951	0.1033935	-0.0068777	0.0024767	0	FALSE	-0.0374587	0.0095061	0.0085048	0	FALSE	FALSE
cg05835105	-0.0115938	0.0002303	-0.0035956	0	FALSE	0.0589332	0.0911182	0.0219984	0	FALSE	FALSE
cg05835113	0.1675023	0.0187092	0.0158437	0	FALSE	-0.0444001	0.000095	0.0064384	0	FALSE	FALSE
cg05835158	0.24554	0.088427	0.1012707	1	FALSE	-0.2179255	0.2041371	0.4958534	2	TRUE	FALSE
cg05835228	0.8617718	0.1016401	0.1469947	1	FALSE	0.0453435	0.1169662	0.2826803	1	FALSE	FALSE
cg05835247	0.1755023	0.0353335	0.0061975	0	FALSE	-0.266575	0.0656053	0.0032719	0	FALSE	FALSE
cg05835256	0.3303657	0.0168258	0.2517225	2	TRUE	-0.0470359	0.0329478	0.0117016	0	FALSE	FALSE
cg05835262	0.2603868	0.1079128	0.1549484	1	FALSE	-0.2308537	0.149982	0.1069624	0	FALSE	FALSE
cg05835265	0.1031554	-0.101815	0.2301716	1	FALSE	-0.0149545	0.0467869	0.1974812	0	FALSE	FALSE
cg05835316	0.0675465	0.0182189	0.0081872	0	FALSE	0.0021537	-0.0015379	-0.0043121	0	FALSE	FALSE
cg05835326	0.0029915	-0.0074359	-0.0018634	0	FALSE	-0.0008223	-0.0052592	-0.0017862	0	FALSE	FALSE
cg05835333	0.2115874	0.3758917	0.0343528	2	TRUE	0.1135362	0.2539635	-0.0229918	1	FALSE	FALSE
cg05835346	-0.1091087	0.0296188	-0.0051468	0	FALSE	-0.0003429	0.0075717	-0.0007892	0	FALSE	FALSE
cg05835431	0.0031207	0.0213024	0.0017831	0	FALSE	-0.0022622	0.0005561	0.0048715	0	FALSE	FALSE
cg05835439	-0.0116431	0.0049208	0.0020836	0	FALSE	0.0066847	-0.021022	0.0049835	0	FALSE	FALSE
cg05835453	-0.003306	0.1304884	0.1288118	0	FALSE	0.0466605	0.2763877	0.113974	1	FALSE	FALSE
cg05835455	0.1181189	0.0244096	0.1502726	0	FALSE	-0.0155895	0.0632182	0.1725528	0	FALSE	FALSE
cg05835456	0.0323337	-0.0133704	-0.0002025	0	FALSE	-0.0768873	-0.0214359	0.0258668	0	FALSE	FALSE
cg05835496	-0.0055652	0.0089406	0.0047914	0	FALSE	-0.1269613	0.0021962	0.0068092	0	FALSE	FALSE
cg05835514	-0.1990414	-0.0003424	0.0063592	0	FALSE	0.0409162	0.0039813	0.0543386	0	FALSE	FALSE
cg05835545	0.002485	0.0286687	0.0021104	0	FALSE	0.0049042	-0.0012314	0.0020704	0	FALSE	FALSE
cg05835599	-0.0368185	0.0835492	0.1081766	0	FALSE	0.0142305	-0.0262889	-0.0315623	0	FALSE	FALSE
cg05835635	0.0113337	0.0044285	0.0123528	0	FALSE	-0.0543125	-0.0215692	-0.0036585	0	FALSE	FALSE
cg05835744	0.4718218	0.370695	0.3226644	3	TRUE	0.0257435	0.4900231	0.1809027	1	FALSE	FALSE
cg05835802	-0.0551573	0.0199228	-0.0128099	0	FALSE	-0.0692058	0.0372388	0.0357245	0	FALSE	FALSE
cg05835813	0.0723751	0.0142036	0.0613476	0	FALSE	-0.0045159	-0.0085269	-0.0100833	0	FALSE	FALSE
cg05835950	0.095406	0.0286719	0.0584927	0	FALSE	0.0415374	0.1584573	0.024957	0	FALSE	FALSE
cg05835969	-0.0122306	0.0065588	0.0845272	0	FALSE	-0.0628813	0.0156969	0.1151968	0	FALSE	FALSE
cg05835982	0.1231164	0.0602489	0.0621251	0	FALSE	0.0219477	0.0017241	-0.0000082	0	FALSE	FALSE
cg05836030	0.18159	0.0068403	0.0472488	0	FALSE	0.2835597	0.0010265	0.0362399	1	FALSE	FALSE
cg05836043	0.0214159	0.0184477	0.0092246	0	FALSE	-0.0298781	-0.0005431	0.0102201	0	FALSE	FALSE
cg05836059	-0.0755024	0.0405703	0.0143385	0	FALSE	-0.1567513	0.0362794	0.0946455	0	FALSE	FALSE
cg05836131	0.1313226	0.2067191	0.1464001	1	FALSE	-0.1254224	0.2084984	0.0297152	1	FALSE	FALSE
cg05836145	-0.0481036	-0.0860296	0.0000007	0	FALSE	-0.0698757	-0.0790753	-0.0017497	0	FALSE	FALSE
cg05836184	-0.1002098	0.0429345	0.0064893	0	FALSE	-0.2191435	0.0621646	-0.0078174	0	FALSE	FALSE
cg05836229	-0.1906658	0.0523971	0.0239868	0	FALSE	-0.2849705	0.0329733	-0.0181852	0	FALSE	FALSE
cg05836259	-0.0868472	0.2137805	0.1661576	1	FALSE	-0.0026295	0.303446	0.1111279	1	FALSE	FALSE
cg05836422	0.5585732	0.5530635	0.2155201	3	TRUE	0.3329805	0.6282609	0.0743263	2	TRUE	TRUE
cg05836442	0.0042937	-0.0050588	-0.0000341	0	FALSE	-0.0005919	-0.0075275	0.007775	0	FALSE	FALSE
cg05836475	0.0027861	-0.0002274	-0.013005	0	FALSE	0.0057219	-0.0003578	-0.0148574	0	FALSE	FALSE
cg05836521	0.1770749	0.0326225	0.1512785	0	FALSE	0.0548562	0.1900004	0.2851741	1	FALSE	FALSE
cg05836523	-0.0072991	-0.006748	0.0725825	0	FALSE	0.236228	0.1697162	0.1169345	1	FALSE	FALSE
cg05836598	-0.0163933	-0.0010841	-0.017323	0	FALSE	-0.1280153	-0.0006274	-0.0049871	0	FALSE	FALSE
cg05836659	-0.0205547	0.0249593	0.029785	0	FALSE	-0.0034145	0.0020603	-0.0439053	0	FALSE	FALSE
cg05836725	0.2832372	0.0500186	0.2719343	2	TRUE	0.033934	0.0528204	0.1609343	0	FALSE	FALSE
cg05836762	0.3783357	0.6788064	0.7056103	3	TRUE	0.0233301	0.2169569	0.7654997	2	TRUE	TRUE
cg05836765	0.0002925	0.0006851	0.000317	0	FALSE	-0.0237144	0.0045623	-0.0043119	0	FALSE	FALSE
cg05836788	-0.0130875	-0.0064758	0.0000084	0	FALSE	0.0586401	-0.0006117	-0.0071988	0	FALSE	FALSE
cg05836790	0.0566417	0.015294	-0.0006161	0	FALSE	-0.0366271	0.0000226	0.0002868	0	FALSE	FALSE
cg05836817	0.1418983	0.4595282	0.4641248	2	TRUE	-0.2491724	-0.0015916	0.167236	0	FALSE	FALSE
cg05836862	0.4729283	0.0227206	0.2574188	2	TRUE	-0.1091502	0.140388	0.0336362	0	FALSE	FALSE
cg05836902	0.0208909	0.0442646	0.0957213	0	FALSE	0.2833468	0.1760976	0.1281893	1	FALSE	FALSE
cg05836908	0.0001887	0.0074579	0.0080796	0	FALSE	-0.0079228	0.0010981	-0.0100161	0	FALSE	FALSE
cg05836910	0.0253796	0.0054184	0.0144961	0	FALSE	0.0028939	-0.003358	0.0438919	0	FALSE	FALSE
cg05836917	0.0366992	0.0034382	0.0152227	0	FALSE	-0.0436462	-0.013345	0.0002109	0	FALSE	FALSE
cg05836941	-0.009693	-0.0212752	0.0021676	0	FALSE	0.0007392	-0.0035432	-0.0053878	0	FALSE	FALSE
cg05836943	0.0085479	-0.0020979	0.0354191	0	FALSE	0.116922	0.0210107	0.0260472	0	FALSE	FALSE
cg05836965	0.1145177	0.3237447	0.3668659	2	TRUE	0.4268383	0.2599955	0.247607	3	TRUE	TRUE
cg05836974	0.0591809	0.0219037	0.0154723	0	FALSE	0.0793875	0.2157822	0.2020958	2	TRUE	FALSE
cg05836979	0.4889752	0.1632563	0.394613	2	TRUE	0.2950386	0.2423138	0.6106861	3	TRUE	TRUE
cg05837036	0.2253456	0.0488991	0.7465126	2	TRUE	0.1388264	0.0074688	-0.0015229	0	FALSE	FALSE
cg05837041	-0.0688445	0.0156324	0.004933	0	FALSE	-0.0141816	0.010095	0.0002222	0	FALSE	FALSE
cg05837075	0.0162761	0.0795487	-0.0098948	0	FALSE	-0.0458629	0.157929	0.0498849	0	FALSE	FALSE
cg05837206	0.0002907	0.0019294	-0.0320827	0	FALSE	0.0983127	0.0109876	-0.0155826	0	FALSE	FALSE
cg05837214	0.6077556	0.5746533	0.3299006	3	TRUE	0.1238337	0.4439912	0.3453146	2	TRUE	TRUE
cg05837219	-0.0637307	0.1777489	0.0296619	0	FALSE	0.0849257	0.130761	0.052243	0	FALSE	FALSE
cg05837235	0.399803	0.1067296	0.3172255	2	TRUE	0.0885228	0.3743347	0.309814	2	TRUE	TRUE
cg05837244	0.2160372	0.1929892	-0.0320653	1	FALSE	0.6397975	0.0212044	-0.1231793	1	FALSE	FALSE
cg05837253	0.5962094	0.3374003	0.1758183	2	TRUE	0.4095883	0.3256884	0.1556192	2	TRUE	TRUE
cg05837306	0.0634635	0.0140003	0.0058795	0	FALSE	-0.1052211	0.0710632	0.0106095	0	FALSE	FALSE
cg05837401	0.0351115	0.0795949	0.0290704	0	FALSE	0.1128691	0.0743887	0.0086983	0	FALSE	FALSE
cg05837435	-0.0387868	0.0272765	-0.0821818	0	FALSE	-0.0754494	0.0072394	-0.0105104	0	FALSE	FALSE
cg05837491	0.5870374	0.4048068	0.1264832	2	TRUE	-0.0729687	0.2725425	0.0133198	1	FALSE	FALSE
cg05837493	0.0113368	0.0238217	0.0128292	0	FALSE	0.1786146	0.0435068	0.041816	0	FALSE	FALSE
cg05837648	0.2514525	0.0268695	0.1034898	1	FALSE	-0.1647403	0.2317805	0.4625161	2	TRUE	FALSE
cg05837683	-0.0844963	-0.011033	0.0176291	0	FALSE	0.5127128	0.0824483	0.1685712	1	FALSE	FALSE
cg05837748	0.1248837	0.1659194	0.0121832	0	FALSE	0.3752832	0.3477979	0.0007443	2	TRUE	FALSE
cg05837769	0.0031607	0.0001038	0.0002827	0	FALSE	-0.1455754	0.0000458	0.0059415	0	FALSE	FALSE
cg05837808	0.0264325	-0.001462	0.0049625	0	FALSE	0.0035845	0.0047581	0.0170441	0	FALSE	FALSE
cg05837855	0.0065326	-0.022988	-0.0043631	0	FALSE	0.0009912	-0.0012071	0.0002217	0	FALSE	FALSE
cg05837905	0.0205849	0.0280169	-0.0042555	0	FALSE	0.003757	0.0105943	-0.0015634	0	FALSE	FALSE
cg05837922	0.0846812	0.0143215	0.0347714	0	FALSE	-0.109867	0.0082131	-0.0530792	0	FALSE	FALSE
cg05838001	-0.0299144	0.0072645	0.0033215	0	FALSE	0.0016649	0.06508	0.0612412	0	FALSE	FALSE
cg05838011	0.0246027	0.1647129	0.0038504	0	FALSE	0.1386805	0.0940523	0.0297049	0	FALSE	FALSE
cg05838101	0.4394294	0.077826	0.0816619	1	FALSE	0.2266013	0.1138314	0.0265358	1	FALSE	FALSE
cg05838104	-0.0452122	0.1508751	0.0226303	0	FALSE	-0.047692	-0.0132353	0.0065437	0	FALSE	FALSE
cg05838146	0.2070706	0.0038141	0.1050375	1	FALSE	0.1907088	0.0045759	0.0484861	0	FALSE	FALSE
cg05838149	-0.040749	0.0274039	0.1312817	0	FALSE	-0.0471279	0.2434304	0.1925702	1	FALSE	FALSE
cg05838160	0.4677057	0.2816443	0.1612124	2	TRUE	-0.3880771	0.0480842	0.0041684	0	FALSE	FALSE
cg05838249	0.0395143	0.0002464	-0.0001913	0	FALSE	-0.0210702	0.000521	0.0000394	0	FALSE	FALSE
cg05838289	0.2059427	0.193781	-0.0045521	1	FALSE	0.2768365	0.1265777	0.0476385	1	FALSE	FALSE
cg05838308	0.0084596	-0.0104432	0.0040716	0	FALSE	0.0988197	-0.0038774	0.0027538	0	FALSE	FALSE
cg05838346	0.1124943	-0.0228964	0.0507864	0	FALSE	-0.0007741	-0.0274777	-0.0011511	0	FALSE	FALSE
cg05838358	-0.0118455	0.0373141	0.1693975	0	FALSE	-0.0976406	0.069274	0.1280605	0	FALSE	FALSE
cg05838553	0.4436813	0.1248212	0.1101574	1	FALSE	-0.2496529	0.0534663	0.0416615	0	FALSE	FALSE
cg05838593	0.0061186	0.0423985	0.0437652	0	FALSE	0.0076077	-0.0044929	-0.0535668	0	FALSE	FALSE
cg05838627	0.3118337	0.103618	0.0021503	1	FALSE	0.8555146	0.2985389	-0.0065608	2	TRUE	FALSE
cg05838727	0.5588314	0.5736864	0.7522583	3	TRUE	-0.1665881	0.5163334	0.6241097	2	TRUE	TRUE
cg05838857	-0.0092895	-0.003775	0.0017844	0	FALSE	-0.0563414	0.0138952	0.0448202	0	FALSE	FALSE
cg05838917	0.2807421	-0.0035588	0.082354	1	FALSE	-0.0579827	0.0192582	0.1449387	0	FALSE	FALSE
cg05838956	0.8070043	0.6876701	0.2163135	3	TRUE	0.5589307	0.7111492	0.301086	3	TRUE	TRUE
cg05839160	0.0672008	0.4844432	0.0304214	1	FALSE	-0.2882711	0.4864842	0.0234162	1	FALSE	FALSE
cg05839166	-0.0356989	0.0197534	-0.0061906	0	FALSE	-0.0054125	-0.0000001	0.0010418	0	FALSE	FALSE
cg05839201	-0.0379834	0.0347563	0.0377125	0	FALSE	0.3203021	0.1802179	0.0083789	1	FALSE	FALSE
cg05839235	0.0911333	-0.0041479	0.0212233	0	FALSE	-0.1280788	0.062371	0.0356583	0	FALSE	FALSE
cg05839294	-0.1338211	0.0258138	0.0715286	0	FALSE	-0.00309	0.0137358	0.0000749	0	FALSE	FALSE
cg05839347	0.4532688	0.4191183	0.079418	2	TRUE	0.8260178	0.4433292	0.1083093	2	TRUE	TRUE
cg05839365	0.1855807	0.054872	0.0233955	0	FALSE	-0.2961088	0.017362	-0.0027323	0	FALSE	FALSE
cg05839377	0.2437671	0.0023263	0.1781288	1	FALSE	-0.1968007	0.0404291	0.0625147	0	FALSE	FALSE
cg05839460	-0.078233	-0.0016094	-0.0050871	0	FALSE	-0.1967774	0.0398575	0.0254436	0	FALSE	FALSE
cg05839492	0.1544487	0.0942124	0.2478661	1	FALSE	-0.0639098	0.4156128	0.3696441	2	TRUE	FALSE
cg05839509	0.1441373	0.0305756	0.024736	0	FALSE	0.0777955	-0.0621965	0.008849	0	FALSE	FALSE
cg05839533	0.3310935	0.3025161	0.1773663	2	TRUE	0.1268903	0.2640079	0.2527082	2	TRUE	TRUE
cg05839570	-0.0815852	0.2066214	0.1119829	1	FALSE	-0.1211061	0.2072395	-0.0038602	1	FALSE	FALSE
cg05839595	0.3509148	0.0374782	0.0108126	1	FALSE	-0.2259092	-0.0089945	0.0000408	0	FALSE	FALSE
cg05839636	0.2322077	0.1894186	0.3412869	2	TRUE	0.3858824	0.289494	0.3349813	3	TRUE	TRUE
cg05839709	-0.0692654	-0.0035745	-0.0163909	0	FALSE	0.2233049	0.0006027	-0.012943	1	FALSE	FALSE
cg05839724	0.0701594	0.1380577	0.1523767	0	FALSE	0.1569381	0.1607684	-0.003157	0	FALSE	FALSE
cg05839743	0.0157652	0.0099665	-0.0173999	0	FALSE	-0.0262849	0.0000372	0.0259417	0	FALSE	FALSE
cg05839767	-0.0497071	-0.0766118	0.0033793	0	FALSE	0.0021179	-0.0129655	0.0007112	0	FALSE	FALSE
cg05839786	0.2734641	0.2061266	0.1219092	2	TRUE	-0.1464828	0.2256973	0.0690071	1	FALSE	FALSE
cg05839818	0.0068008	-0.0051693	0.0005959	0	FALSE	0.0095294	0.0012149	0.0236023	0	FALSE	FALSE
cg05839875	-0.0709982	0.0647695	0.0177871	0	FALSE	-0.1258495	0.0002374	-0.0004638	0	FALSE	FALSE
cg05839930	0.1955773	0.0830455	0.084827	0	FALSE	-0.3210025	-0.0124604	0.000304	0	FALSE	FALSE
cg05840000	0.2462981	0.0500435	-0.0003119	1	FALSE	0.0680669	-0.0006903	0.001788	0	FALSE	FALSE
cg05840031	0.1786651	0.0247885	0.0425469	0	FALSE	-0.0186667	0.0033289	-0.0083744	0	FALSE	FALSE
cg05840118	0.0915874	0.1056629	-0.0080701	0	FALSE	-0.1477274	0.1162013	0.0200472	0	FALSE	FALSE
cg05840128	-0.0258708	-0.0041095	-0.0106285	0	FALSE	-0.3677356	0.0014743	0.0416445	0	FALSE	FALSE
cg05840168	-0.0874279	0.0068842	0.0771168	0	FALSE	-0.5074415	0.0331583	0.320611	1	FALSE	FALSE
cg05840218	0.2111725	0.129359	0.2641248	2	TRUE	-0.0928337	0.2298407	0.0254283	1	FALSE	FALSE
cg05840230	-0.048165	0.0006537	-0.000873	0	FALSE	0.2127139	-0.0158025	-0.0537496	1	FALSE	FALSE
cg05840264	0.2177296	0.0240251	0.0395808	1	FALSE	0.0054799	-0.0098104	-0.0052054	0	FALSE	FALSE
cg05840338	0.3473995	0.0715004	0.2249622	2	TRUE	0.0287415	0.0211438	-0.0239035	0	FALSE	FALSE
cg05840393	-0.0522042	0.202426	0.2283081	2	TRUE	0.0295762	0.1537612	0.0008321	0	FALSE	FALSE
cg05840412	0.0374082	-0.0186724	-0.0035204	0	FALSE	0.0473731	0.0089521	0.0007347	0	FALSE	FALSE
cg05840514	0.0251199	0.236386	0.2619189	2	TRUE	-0.0550732	0.2880507	0.2376304	2	TRUE	TRUE
cg05840541	0.3265698	-0.0161948	-0.0082816	1	FALSE	0.0651279	0.008961	-0.0013537	0	FALSE	FALSE
cg05840553	0.0966815	-0.0009477	0.0029057	0	FALSE	-0.1597006	0.0053359	-0.0014389	0	FALSE	FALSE
cg05840573	0.0312894	-0.021012	0.001942	0	FALSE	0.0274098	-0.0146337	0.0011286	0	FALSE	FALSE
cg05840576	-0.0162653	0.1417753	0.0995518	0	FALSE	-0.222694	0.0171235	-0.0046863	0	FALSE	FALSE
cg05840612	0.0936005	0.1287827	0.0349101	0	FALSE	0.1402566	0.0765262	-0.0000966	0	FALSE	FALSE
cg05840629	0.000456	0.0061819	-0.0023869	0	FALSE	-0.0063354	0.0008807	0.0031392	0	FALSE	FALSE
cg05840650	0.1845554	0.3173265	0.1780963	1	FALSE	-0.1627048	0.3020584	0.0135165	1	FALSE	FALSE
cg05840707	0.1481019	0.0788869	0.109369	0	FALSE	-0.03987	0.3871481	0.0352614	1	FALSE	FALSE
cg05840726	0.1731588	-0.0011491	-0.0135178	0	FALSE	0.0067623	0.004985	0.0029488	0	FALSE	FALSE
cg05840750	-0.0066099	0.001049	0.0225621	0	FALSE	-0.0019817	0.0038342	0.0283393	0	FALSE	FALSE
cg05840754	0.0619511	0.0616211	0.1464858	0	FALSE	0.1528155	0.0100853	0.0319951	0	FALSE	FALSE
cg05840756	0.1970624	0.4070529	0.104712	1	FALSE	-0.0216264	-0.0018245	-0.0004859	0	FALSE	FALSE
cg05840795	-0.0483127	0.0005624	0.0019418	0	FALSE	-0.0480035	-0.0150981	-0.0014018	0	FALSE	FALSE
cg05840900	0.6982465	-0.0197902	0.0983232	1	FALSE	0.404535	0.2696908	0.3501673	3	TRUE	FALSE
cg05840901	0.3446725	0.0884716	0.3525268	2	TRUE	0.0452937	0.0663717	0.1894355	0	FALSE	FALSE
cg05840931	-0.2114861	0.051515	0.0882924	0	FALSE	-0.0234628	0.1230752	0.0355182	0	FALSE	FALSE
cg05840984	-0.078922	0.1488947	0.3332513	1	FALSE	-0.0673305	0.2929116	0.0704376	1	FALSE	FALSE
cg05841187	0.1454754	0.2118989	0.156679	1	FALSE	-0.0596934	0.2110406	-0.0516129	1	FALSE	FALSE
cg05841219	0.729708	0.5291066	0.0749442	2	TRUE	0.849744	0.5716464	0.2155901	3	TRUE	TRUE
cg05841263	0.0792513	0.3152701	0.3084571	2	TRUE	0.074275	0.4121218	0.1918384	1	FALSE	FALSE
cg05841303	0.105625	0.2476618	0.097736	1	FALSE	0.4502395	0.2792561	0.0212103	2	TRUE	FALSE
cg05841352	0.0178092	0.0011553	0.0046658	0	FALSE	-0.3415782	0.003858	0.0007553	0	FALSE	FALSE
cg05841360	0.0463845	0.2743115	0.1869022	1	FALSE	-0.0111184	0.0051741	0.0277505	0	FALSE	FALSE
cg05841380	0.1522981	0.0927148	0.1795959	0	FALSE	0.246625	0.0029555	0.1792089	1	FALSE	FALSE
cg05841415	-0.0222912	0.0051993	0.0088378	0	FALSE	0.0000239	0.0012037	-0.0074188	0	FALSE	FALSE
cg05841440	0.0325348	0.154532	0.007714	0	FALSE	0.223274	0.3712173	0.0031309	2	TRUE	FALSE
cg05841486	0.0227804	0.0495922	0.1087577	0	FALSE	0.1043918	0.0838205	-0.0191921	0	FALSE	FALSE
cg05841627	0.2270991	0.476844	0.0485016	2	TRUE	0.3470219	0.3311586	0.0393461	2	TRUE	TRUE
cg05841636	0.0158846	-0.0038527	-0.0000471	0	FALSE	-0.0388433	0.005415	-0.0180751	0	FALSE	FALSE
cg05841659	0.3235396	0.1586374	0.1826616	1	FALSE	0.0739156	0.4389338	0.4563385	2	TRUE	FALSE
cg05841700	0.7516096	0.7701433	0.8518745	3	TRUE	0.9320407	0.6921385	0.7151584	3	TRUE	TRUE
cg05841789	-0.0693017	0.0256083	-0.0561019	0	FALSE	-0.0720886	0.0486195	-0.0445075	0	FALSE	FALSE
cg05841801	0.1605346	0.1460957	0.0163977	0	FALSE	0.0263364	-0.0005526	0.0044897	0	FALSE	FALSE
cg05841809	0.3021649	0.2164528	-0.012572	2	TRUE	-0.3342246	0.1420527	0.1054158	0	FALSE	FALSE
cg05841878	0.0066653	-0.0016936	0.0024291	0	FALSE	-0.4533322	-0.0000481	0.0002842	0	FALSE	FALSE
cg05841929	0.1139678	0.0014177	0.0363102	0	FALSE	0.0805076	0.0140985	-0.0158755	0	FALSE	FALSE
cg05841949	0.2107575	-0.0036713	-0.0133904	1	FALSE	0.3763689	0.0498973	-0.0023647	1	FALSE	FALSE
cg05841967	0.2098181	0.1176008	0.0822854	1	FALSE	0.6300559	0.2706576	-0.0060924	2	TRUE	FALSE
cg05841987	0.223289	0.0047184	0.1373687	1	FALSE	0.0619246	-0.0046789	0.0114347	0	FALSE	FALSE
cg05842113	0.5603753	0.0849271	0.0434404	1	FALSE	-0.0214711	0.0601428	0.1172737	0	FALSE	FALSE
cg05842169	0.0122997	-0.0036126	0.0314795	0	FALSE	-0.2196236	0.0215846	0.0120937	0	FALSE	FALSE
cg05842175	-0.0375443	-0.0059639	0.0085417	0	FALSE	0.1015911	0.0015037	-0.0111491	0	FALSE	FALSE
cg05842220	0.2836408	0.1981791	0.0776038	1	FALSE	0.028227	0.0062708	0.054367	0	FALSE	FALSE
cg05842292	0.0666372	0.0234219	-0.0151472	0	FALSE	0.0457909	-0.0018901	-0.1053074	0	FALSE	FALSE
cg05842348	0.6046742	0.1052802	0.010221	1	FALSE	-0.1580908	0.2339918	0.0742123	1	FALSE	FALSE
cg05842355	0.030195	-0.0045421	0.0001813	0	FALSE	0.0688941	0.0130514	0.0413381	0	FALSE	FALSE
cg05842370	0.640425	0.5696838	0.2303465	3	TRUE	0.5919417	0.665875	0.2670061	3	TRUE	TRUE
cg05842391	0.402571	0.422215	-0.0096927	2	TRUE	0.6040049	0.498427	-0.0029452	2	TRUE	TRUE
cg05842420	0.0217861	0.0036548	-0.0083014	0	FALSE	0.1339245	0.0085175	0.0440734	0	FALSE	FALSE
cg05842437	-0.0302993	0.1948196	0.2614265	1	FALSE	0.3100674	0.1167667	0.1834871	1	FALSE	FALSE
cg05842457	-0.1094576	0.2280948	0.179013	1	FALSE	-0.4508828	0.1551848	0.12158	0	FALSE	FALSE
cg05842470	0.2117308	0.2791668	0.0770726	2	TRUE	-0.0219435	0.0326018	-0.0172064	0	FALSE	FALSE
cg05842480	-0.013853	-0.0194233	-0.0000375	0	FALSE	0.0528428	-0.0160896	0.0214993	0	FALSE	FALSE
cg05842490	-0.111015	0.040524	0.0966514	0	FALSE	0.1450282	0.1292476	0.0044911	0	FALSE	FALSE
cg05842548	-0.0681051	0.0426741	0.0084359	0	FALSE	-0.348101	-0.0207637	-0.0060836	0	FALSE	FALSE
cg05842620	0.0058872	0.0240513	0.0010502	0	FALSE	0.0199961	0.0068348	0.0034851	0	FALSE	FALSE
cg05842762	0.2507855	0.1907819	0.2237687	2	TRUE	0.0549076	0.1810913	0.1254888	0	FALSE	FALSE
cg05842787	0.0859261	-0.0000118	-0.0033471	0	FALSE	0.7638421	0.0315117	0.0304765	1	FALSE	FALSE
cg05842815	-0.0028095	-0.0038336	0.0099993	0	FALSE	-0.0761082	0.0047479	-0.0085852	0	FALSE	FALSE
cg05842846	0.1794631	0.0119391	0.030293	0	FALSE	-0.0224492	-0.0019303	0.002971	0	FALSE	FALSE
cg05842855	0.0241235	0.0121801	-0.0375621	0	FALSE	-0.0836336	-0.0037041	-0.0236912	0	FALSE	FALSE
cg05842890	0.1592861	0.0502396	0.3404091	1	FALSE	-0.2786886	0.1205785	0.3022427	1	FALSE	FALSE
cg05842986	0.0082535	0.0181407	-0.0001015	0	FALSE	0.0410866	-0.0052712	0.0021696	0	FALSE	FALSE
cg05843010	0.0725867	0.1061439	0.0848446	0	FALSE	-0.0084377	0.1643218	0.0770266	0	FALSE	FALSE
cg05843106	0.1491593	0.0462635	0.0203414	0	FALSE	-0.2502483	0.073542	0.0739866	0	FALSE	FALSE
cg05843219	-0.080688	-0.0029191	-0.0068782	0	FALSE	-0.0666906	0.0008382	0.0735704	0	FALSE	FALSE
cg05843257	0.5605962	0.4327079	0.2377223	3	TRUE	0.6989101	0.5053583	0.2577137	3	TRUE	TRUE
cg05843340	0.1001443	0.1603687	0.1348418	0	FALSE	0.1808275	0.2032513	0.144355	1	FALSE	FALSE
cg05843387	0.0896379	0.3308309	0.3799112	2	TRUE	0.0679912	0.3182753	0.1744719	1	FALSE	FALSE
cg05843420	-0.0330204	0.0105763	-0.0025983	0	FALSE	-0.0030579	0.0043213	0.0101266	0	FALSE	FALSE
cg05843457	-0.0634582	0.06356	-0.0030599	0	FALSE	0.0130579	-0.0194879	-0.009722	0	FALSE	FALSE
cg05843462	-0.0002953	-0.031367	-0.0014694	0	FALSE	0.0860033	-0.0019701	0.0024034	0	FALSE	FALSE
cg05843557	0.0027477	-0.0018708	-0.0019598	0	FALSE	-0.0004622	0.0009764	0.0057429	0	FALSE	FALSE
cg05843574	0.489575	0.2711984	0.0378141	2	TRUE	0.838363	0.4948617	0.0574037	2	TRUE	TRUE
cg05843596	0.0589375	0.0017257	0.0558614	0	FALSE	0.0497807	0.0050537	0.011446	0	FALSE	FALSE
cg05843624	-0.2208294	0.0582741	0.0750369	0	FALSE	-0.1991501	0.0734525	0.0021614	0	FALSE	FALSE
cg05843631	0.0179167	0.0089481	0.0066392	0	FALSE	-0.0063152	0.0121317	0.0031731	0	FALSE	FALSE
cg05843639	-0.007399	-0.0373723	-0.0072147	0	FALSE	-0.007915	-0.011933	-0.0094635	0	FALSE	FALSE
cg05843672	0.0100129	0.0051598	0.001537	0	FALSE	-0.0118608	0.0013778	0.0000673	0	FALSE	FALSE
cg05843800	-0.001325	0.0864754	-0.0139658	0	FALSE	0.0889726	0.153283	0.0585976	0	FALSE	FALSE
cg05843841	0.3946375	0.4969384	0.1920806	2	TRUE	-0.476715	0.5604013	0.3272716	2	TRUE	TRUE
cg05843848	0.0324892	0.1754105	0.1121383	0	FALSE	0.1079095	0.1238548	0.0065217	0	FALSE	FALSE
cg05843865	-0.0069494	0.0019969	0.0017684	0	FALSE	0.1169424	-0.0015529	0.0171467	0	FALSE	FALSE
cg05843923	0.0765623	0.0769724	0.1215247	0	FALSE	0.0152258	0.0192706	0.0014718	0	FALSE	FALSE
cg05843943	0.3157776	0.4300521	0.411797	3	TRUE	-0.1999687	0.3079747	0.2123347	2	TRUE	TRUE
cg05844117	0.0269233	0.0038434	0.000824	0	FALSE	0.0182917	-0.0019265	-0.0089257	0	FALSE	FALSE
cg05844136	-0.0347286	0.0211992	0.0052367	0	FALSE	-0.1427528	-0.0372348	0.0267393	0	FALSE	FALSE
cg05844193	-0.1834646	-0.0158681	-0.0086829	0	FALSE	0.0750195	-0.0122186	-0.0252539	0	FALSE	FALSE
cg05844242	0.0036094	0.1529574	0.2398941	1	FALSE	0.1105237	0.2633894	0.2280734	2	TRUE	FALSE
cg05844247	0.300212	0.0504796	0.0162432	1	FALSE	0.1791747	0.1548462	0.1169471	0	FALSE	FALSE
cg05844331	0.2557364	0.0444584	0.2079173	2	TRUE	-0.0947697	0.063979	0.1705688	0	FALSE	FALSE
cg05844390	-0.0423673	0.0024115	-0.0029048	0	FALSE	-0.11005	0.0001112	-0.0081917	0	FALSE	FALSE
cg05844409	0.069785	0.2714183	0.0247623	1	FALSE	-0.0454155	-0.0197549	0.0224944	0	FALSE	FALSE
cg05844473	0.4670498	0.1133828	-0.0134894	1	FALSE	0.3220834	0.4014445	0.0600406	2	TRUE	FALSE
cg05844572	0.1708028	0.085989	0.0473906	0	FALSE	-0.0577531	-0.0162729	-0.0093038	0	FALSE	FALSE
cg05844583	0.2431133	0.3061119	0.4821054	3	TRUE	0.0450465	0.6501006	0.3303915	2	TRUE	TRUE
cg05844625	0.8844224	0.6350736	0.3230256	3	TRUE	0.6835914	0.6787907	0.3997586	3	TRUE	TRUE
cg05844748	-0.0059064	0.0122119	0.010708	0	FALSE	0.3302208	0.0021814	-0.0129387	1	FALSE	FALSE
cg05844789	0.205881	0.1050675	0.0034141	1	FALSE	-0.0136051	-0.0700342	-0.0033397	0	FALSE	FALSE
cg05844798	0.576526	0.4258004	0.2312624	3	TRUE	0.0440211	0.3521891	0.0749475	1	FALSE	FALSE
cg05844821	0.3690284	0.1154714	-0.0068607	1	FALSE	0.733356	0.3204749	0.1651579	2	TRUE	FALSE
cg05844832	-0.2037566	0.0344107	0.0459627	0	FALSE	-0.4236688	0.0764209	0.0220344	0	FALSE	FALSE
cg05844847	-0.020106	0.1039836	0.0331834	0	FALSE	-0.0085223	0.0067539	0.0328695	0	FALSE	FALSE
cg05844852	0.5358236	0.4631814	0.3852241	3	TRUE	0.1234702	0.4927511	0.4101123	2	TRUE	TRUE
cg05844859	-0.0396127	0.0732205	0.0781997	0	FALSE	0.1926092	0.2746953	0.0143044	1	FALSE	FALSE
cg05844863	-0.1442751	0.0546339	0.0445564	0	FALSE	0.3135431	0.0280397	-0.0303329	1	FALSE	FALSE
cg05844895	-0.0451551	-0.0260464	-0.0186252	0	FALSE	-0.0070769	-0.0007925	0.0230221	0	FALSE	FALSE
cg05844992	-0.0075123	-0.0088793	0.001018	0	FALSE	0.0699558	0.0029129	-0.0066914	0	FALSE	FALSE
cg05845018	0.3157796	0.2189217	0.2690516	3	TRUE	0.2050231	0.3843454	0.05469	2	TRUE	TRUE
cg05845030	-0.0065269	-0.0061173	0.0003201	0	FALSE	0.1013264	-0.0198387	0.0020214	0	FALSE	FALSE
cg05845124	0.1502795	0.377877	0.0936577	1	FALSE	0.2471978	0.2719797	-0.0155831	2	TRUE	FALSE
cg05845141	-0.1162994	-0.0127896	-0.0928084	0	FALSE	0.1865224	0.0040144	-0.1082019	0	FALSE	FALSE
cg05845178	0.0795148	0.146847	0.1262165	0	FALSE	0.0136282	-0.0029831	0.0467901	0	FALSE	FALSE
cg05845217	-0.1160116	0.0071348	0.0357432	0	FALSE	-0.0194609	0.0001814	0.0009361	0	FALSE	FALSE
cg05845219	0.084067	-0.0040597	-0.0030174	0	FALSE	-0.392118	-0.0008568	-0.0004051	0	FALSE	FALSE
cg05845236	0.5866414	0.5301607	0.5118486	3	TRUE	0.1599802	0.4592234	0.3981218	2	TRUE	TRUE
cg05845292	0.4126868	0.4744768	0.0337258	2	TRUE	0.1149414	0.545166	0.0206853	1	FALSE	FALSE
cg05845319	0.0640898	0.0127152	0.0109511	0	FALSE	-0.0062264	-0.00708	0.0258596	0	FALSE	FALSE
cg05845357	0.3564903	0.0615475	-0.0151341	1	FALSE	0.0136768	0.1161775	-0.0049396	0	FALSE	FALSE
cg05845403	0.0364952	0.0465224	0.0132289	0	FALSE	0.1038536	0.0356166	-0.0120851	0	FALSE	FALSE
cg05845407	-0.1542835	0.0095107	0.0175781	0	FALSE	-0.1428334	0.0294458	0.106852	0	FALSE	FALSE
cg05845435	0.2645968	0.6422587	0.0350844	2	TRUE	0.2014265	0.211983	-0.0023514	2	TRUE	TRUE
cg05845490	0.1567861	0.3288046	0.2789721	2	TRUE	0.1427634	0.3301412	0.1707219	1	FALSE	FALSE
cg05845529	0.3087678	0.0521697	0.0559167	1	FALSE	0.1334452	0.0263717	-0.0003304	0	FALSE	FALSE
cg05845531	-0.0661458	-0.0019461	-0.0003954	0	FALSE	-0.2231045	0.009797	0.0181967	0	FALSE	FALSE
cg05845615	0.0395959	0.0828829	0.022423	0	FALSE	0.1446963	0.087209	0.0806286	0	FALSE	FALSE
cg05845650	0.0948055	0.2603271	0.1616738	1	FALSE	-0.0315015	0.1712037	0.1764271	0	FALSE	FALSE
cg05845697	-0.0114358	-0.0021657	-0.010784	0	FALSE	-0.0258343	-0.002045	-0.0074914	0	FALSE	FALSE
cg05845757	0.1556871	0.0992825	-0.0084253	0	FALSE	0.1534528	0.0478283	-0.0579919	0	FALSE	FALSE
cg05845765	0.1334651	0.0194478	0.012219	0	FALSE	-0.0787046	0.0051038	0.002844	0	FALSE	FALSE
cg05845767	0.0407877	-0.0024635	0.0184642	0	FALSE	0.1005608	0.0007034	0.0049078	0	FALSE	FALSE
cg05845808	0.5367428	0.8805026	0.5382726	3	TRUE	0.6401271	0.8640308	0.5700234	3	TRUE	TRUE
cg05845831	0.0671399	0.0621627	0.122834	0	FALSE	-0.2533077	0.0004654	0.0168268	0	FALSE	FALSE
cg05845840	-0.0581368	-0.0027722	-0.0073901	0	FALSE	-0.0451504	0.0191748	-0.0115914	0	FALSE	FALSE
cg05845879	0.2949691	0.1403113	0.2792864	2	TRUE	-0.3973118	0.1218418	0.1534135	0	FALSE	FALSE
cg05845928	-0.0168693	0.0214165	-0.0015157	0	FALSE	-0.0641453	-0.0097636	-0.0019073	0	FALSE	FALSE
cg05845966	0.2667553	-0.0089743	0.0782655	1	FALSE	-0.2513063	0.2794517	0.141852	1	FALSE	FALSE
cg05845970	0.2691975	0.410965	0.232298	3	TRUE	0.0125911	0.0206438	0.0474464	0	FALSE	FALSE
cg05845977	0.0224532	-0.0387301	-0.011686	0	FALSE	-0.0126178	-0.0083419	-0.0115631	0	FALSE	FALSE
cg05845987	-0.0121131	0.0000607	-0.0059944	0	FALSE	0.2178187	0.0117024	0.0657093	1	FALSE	FALSE
cg05845997	-0.0352434	0.0330819	-0.01108	0	FALSE	-0.0347712	0.0034489	0.0003688	0	FALSE	FALSE
cg05846044	0.4567778	0.0288774	0.2821149	2	TRUE	0.3183842	-0.0037828	0.0981135	1	FALSE	FALSE
cg05846056	0.0118253	0.0664126	0.1716854	0	FALSE	0.032564	0.1026658	0.0814073	0	FALSE	FALSE
cg05846057	0.5833486	0.1259583	0.2556526	2	TRUE	0.4099521	0.4123144	0.0454648	2	TRUE	TRUE
cg05846166	-0.3044942	-0.0092744	0.0098843	0	FALSE	-0.0608124	0.0131072	0.0221246	0	FALSE	FALSE
cg05846251	0.2110546	0.2611569	0.2289698	3	TRUE	0.1555432	0.3807095	0.0565636	1	FALSE	FALSE
cg05846365	0.4254552	0.1995554	0.0948325	1	FALSE	0.1910522	0.1186386	0.1087525	0	FALSE	FALSE
cg05846378	0.0242604	-0.0041297	-0.0016744	0	FALSE	-0.1721607	0.0018396	0.0023684	0	FALSE	FALSE
cg05846411	-0.0031379	-0.0040025	-0.0420214	0	FALSE	0.3388906	0.0045503	0.0060036	1	FALSE	FALSE
cg05846476	-0.0045402	-0.0075634	0.0022796	0	FALSE	0.0170812	-0.0060049	0.014909	0	FALSE	FALSE
cg05846578	0.2579883	0.3031999	0.1762474	2	TRUE	0.3690825	0.3526244	0.0919675	2	TRUE	TRUE
cg05846586	0.1497869	-0.008879	0.0057527	0	FALSE	0.0320643	0.0092632	0.0545544	0	FALSE	FALSE
cg05846633	-0.1177469	0.0596355	0.2158552	1	FALSE	0.1572548	0.0280608	-0.021456	0	FALSE	FALSE
cg05846671	-0.0002789	-0.0001677	-0.0000093	0	FALSE	0.1969698	0.0019363	-0.0017385	0	FALSE	FALSE
cg05846707	0.5566801	0.2996763	0.1891382	2	TRUE	0.7484142	0.5771037	0.0605131	2	TRUE	TRUE
cg05846716	-0.0623865	0.021786	-0.0245618	0	FALSE	-0.0033582	0.0061882	0.0243042	0	FALSE	FALSE
cg05846730	-0.017291	-0.039828	-0.0002097	0	FALSE	0.106733	0.0158247	0.0039553	0	FALSE	FALSE
cg05846752	-0.0008143	0.001216	0.0009622	0	FALSE	0.0220855	-0.0007157	-0.0057703	0	FALSE	FALSE
cg05846798	0.0500846	0.0638551	0.1487824	0	FALSE	0.0157709	0.1490514	0.1481307	0	FALSE	FALSE
cg05846878	0.2066316	0.3201524	0.1172677	2	TRUE	0.2754373	0.2813037	0.1279117	2	TRUE	TRUE
cg05846894	0.3072295	0.2592452	-0.0140611	2	TRUE	-0.2354229	0.2041755	-0.0026785	1	FALSE	FALSE
cg05846899	-0.0351784	0.031563	0.0169236	0	FALSE	0.0055805	0.041034	0.0086513	0	FALSE	FALSE
cg05846932	-0.1423167	0.0026702	0.0745802	0	FALSE	0.0671465	0.1680693	0.0424909	0	FALSE	FALSE
cg05846977	0.0979619	0.0278004	0.0154036	0	FALSE	0.0917577	0.116111	0.0069159	0	FALSE	FALSE
cg05847038	0.1332661	-0.0061779	0.2492525	1	FALSE	0.3411693	0.0738594	0.1408773	1	FALSE	FALSE
cg05847060	0.0014647	-0.0036469	0.0249694	0	FALSE	0.0019267	-0.0006953	-0.00247	0	FALSE	FALSE
cg05847075	-0.0323966	0.0687915	0.0752621	0	FALSE	0.0698631	0.0064276	0.0345446	0	FALSE	FALSE
cg05847120	-0.0043077	-0.0015081	-0.0013047	0	FALSE	-0.0824783	0.0108599	0.0001948	0	FALSE	FALSE
cg05847140	0.075128	0.0306856	0.0939325	0	FALSE	0.1265805	0.065893	0.0265744	0	FALSE	FALSE
cg05847163	0.0034933	0.0134994	0.0013715	0	FALSE	-0.0021722	0.0064634	0.0016951	0	FALSE	FALSE
cg05847183	0.0214218	0.0091784	-0.0003758	0	FALSE	0.1715213	0.0101711	-0.0010266	0	FALSE	FALSE
cg05847191	0.1436356	0.2684965	0.1354591	1	FALSE	-0.0286644	0.1774014	0.0429694	0	FALSE	FALSE
cg05847200	0.012111	-0.0044385	0.0058303	0	FALSE	-0.0213771	-0.0019946	-0.0023537	0	FALSE	FALSE
cg05847233	0.0248587	0.3356805	0.3058837	2	TRUE	0.2208612	0.3100471	0.1594535	2	TRUE	TRUE
cg05847388	0.0026485	0.0422787	0.0157129	0	FALSE	0.1820955	0.1270897	-0.0091091	0	FALSE	FALSE
cg05847519	-0.2945391	-0.0200784	0.0000552	0	FALSE	0.3040401	0.0012738	0.0104741	1	FALSE	FALSE
cg05847595	0.0802231	0.0988326	0.1928367	0	FALSE	0.0805104	0.1251636	0.315204	1	FALSE	FALSE
cg05847670	-0.0191568	0.0639228	0.1673658	0	FALSE	0.0526824	0.0209246	0.2385852	1	FALSE	FALSE
cg05847680	0.0277926	-0.0154305	0.0035375	0	FALSE	-0.0027964	-0.0034384	-0.0090833	0	FALSE	FALSE
cg05847755	0.541237	0.5238952	0.1872894	2	TRUE	0.6810636	0.5357383	0.1200454	2	TRUE	TRUE
cg05847772	0.1211999	0.3059002	0.0266628	1	FALSE	0.4560364	0.434868	0.0662512	2	TRUE	FALSE
cg05847778	0.0156746	0.0190598	-0.0263518	0	FALSE	-0.0416718	0.0920509	0.017499	0	FALSE	FALSE
cg05847835	0.0558755	0.0612206	0.1510323	0	FALSE	0.2465334	0.177292	0.1225339	1	FALSE	FALSE
cg05847875	0.0662505	-0.0067408	-0.0197083	0	FALSE	0.013869	0.0314896	0.0291505	0	FALSE	FALSE
cg05847918	-0.0657028	-0.0419252	0.0037988	0	FALSE	0.075691	0.0069786	0.0138761	0	FALSE	FALSE
cg05847926	-0.0037567	0.0514764	0.0327409	0	FALSE	-0.1672119	-0.00473	-0.0011066	0	FALSE	FALSE
cg05847960	-0.0671134	0.0605711	0.1293628	0	FALSE	-0.0950048	0.0051228	0.0426713	0	FALSE	FALSE
cg05847975	0.0442969	-0.0371245	0.0063308	0	FALSE	-0.0122382	-0.0526488	-0.1057722	0	FALSE	FALSE
cg05848001	-0.0080725	0.005259	0.0041771	0	FALSE	0.0021887	-0.0106599	-0.0381541	0	FALSE	FALSE
cg05848045	0.2805094	0.1426331	0.1773977	1	FALSE	-0.0426001	0.3814081	0.0146134	1	FALSE	FALSE
cg05848120	0.1064878	0.0873378	0.0219164	0	FALSE	0.0489261	0.0737255	0.0195755	0	FALSE	FALSE
cg05848175	-0.0222208	-0.000571	-0.0004758	0	FALSE	-0.1516629	-0.0103559	-0.0002806	0	FALSE	FALSE
cg05848256	-0.0032557	0.0055459	-0.0406175	0	FALSE	-0.000229	0.0097427	-0.0428417	0	FALSE	FALSE
cg05848290	0.2686052	0.0474953	0.0400403	1	FALSE	-0.1278414	0.0315935	-0.0026189	0	FALSE	FALSE
cg05848320	0.2041815	0.1596815	0.0681369	1	FALSE	0.3839482	0.3058456	-0.1031878	2	TRUE	FALSE
cg05848334	-0.0145498	-0.0080206	-0.0292846	0	FALSE	-0.2750692	0.0119792	0.0356368	0	FALSE	FALSE
cg05848337	-0.3714576	0.003872	-0.0102356	0	FALSE	0.1062527	0.0011055	-0.0009899	0	FALSE	FALSE
cg05848345	0.0215594	-0.0077859	0.0011779	0	FALSE	-0.0755942	-0.0244476	0.0073368	0	FALSE	FALSE
cg05848372	-0.0021102	0.0154155	0.0410047	0	FALSE	-0.1913745	0.0177241	0.0075483	0	FALSE	FALSE
cg05848389	0.1153426	0.0207992	0.0000026	0	FALSE	0.5612822	0.0089552	0.0104404	1	FALSE	FALSE
cg05848434	-0.0035203	0.002767	0.0028509	0	FALSE	0.009982	-0.0010336	-0.000007	0	FALSE	FALSE
cg05848484	0.0024836	0.0291066	-0.0002543	0	FALSE	0.1156439	0.0102562	0.0075433	0	FALSE	FALSE
cg05848485	0.6139751	0.6937765	0.1670354	2	TRUE	0.4269136	0.6802923	0.1535672	2	TRUE	TRUE
cg05848509	0.0152542	-0.0044857	-0.0017779	0	FALSE	0.0260218	0.0003004	-0.0071574	0	FALSE	FALSE
cg05848579	0.4422883	0.2743221	0.1159132	2	TRUE	-0.1697434	0.004976	-0.0197652	0	FALSE	FALSE
cg05848650	-0.0031056	-0.0276957	-0.0005528	0	FALSE	-0.0714767	-0.0151877	-0.0082613	0	FALSE	FALSE
cg05848656	0.0343314	0.0475994	0.0005534	0	FALSE	-0.0107372	0.0000872	0.0050163	0	FALSE	FALSE
cg05848660	-0.0516169	0.154533	0.0682255	0	FALSE	0.8134503	0.2579787	-0.0049745	2	TRUE	FALSE
cg05848702	-0.0260703	-0.0000716	-0.001852	0	FALSE	0.0253295	-0.0039198	-0.000168	0	FALSE	FALSE
cg05848785	0.5236616	0.0946268	0.186998	1	FALSE	0.0498006	-0.0062998	0.0005564	0	FALSE	FALSE
cg05848811	0.3253531	0.2402328	0.0842739	2	TRUE	0.4251007	0.1808304	0.1417509	1	FALSE	FALSE
cg05848863	0.1748445	0.1460075	0.1489697	0	FALSE	0.0578677	0.3588408	0.3253657	2	TRUE	FALSE
cg05848895	0.1518249	0.1122979	0.0344875	0	FALSE	-0.0243505	0.0779604	0.025798	0	FALSE	FALSE
cg05848965	0.0273794	0.0313657	0.0806235	0	FALSE	-0.2673849	0.0008616	0.0024306	0	FALSE	FALSE
cg05849013	0.0693539	0.2077776	0.0840266	1	FALSE	-0.036081	0.0900175	0.1732387	0	FALSE	FALSE
cg05849084	0.172966	0.2203774	0.0328021	1	FALSE	0.4449774	0.2595458	0.0638	2	TRUE	FALSE
cg05849109	-0.0003083	-0.0008698	0.00282	0	FALSE	0.0204737	-0.0007055	0.0066232	0	FALSE	FALSE
cg05849149	0.0050569	0.0301443	0.0049947	0	FALSE	0.0014921	-0.0907008	0.0068756	0	FALSE	FALSE
cg05849176	0.0332198	0.0819301	0.123255	0	FALSE	0.0290075	0.1209393	0.1063295	0	FALSE	FALSE
cg05849260	0.0615385	0.3142265	0.2992704	2	TRUE	-0.0024044	0.4587856	0.1548806	1	FALSE	FALSE
cg05849319	0.4262959	0.5640041	0.2211891	3	TRUE	0.5849913	0.6013672	0.1667774	2	TRUE	TRUE
cg05849406	0.0237484	0.1406684	0.2112123	1	FALSE	-0.2485911	0.0065608	0.026625	0	FALSE	FALSE
cg05849431	0.2606627	0.054088	0.0000769	1	FALSE	0.3105794	0.0265568	0.0107935	1	FALSE	FALSE
cg05849469	0.0081801	-0.0050798	-0.0186794	0	FALSE	0.0092905	0.0170052	-0.0207866	0	FALSE	FALSE
cg05849566	0.2474263	0.4987443	0.090536	2	TRUE	0.5545384	0.4897554	0.019325	2	TRUE	TRUE
cg05849577	-0.021402	-0.0084884	0.001769	0	FALSE	-0.1509189	-0.0160061	0.0087468	0	FALSE	FALSE
cg05849612	0.0091686	-0.0548308	-0.0179188	0	FALSE	-0.2707254	-0.0044631	0.0104318	0	FALSE	FALSE
cg05849615	-0.0396643	-0.0115793	-0.0063434	0	FALSE	0.0307371	0.0300292	0.0932492	0	FALSE	FALSE
cg05849773	-0.0285845	0.1032634	-0.0287662	0	FALSE	-0.1655772	0.5242544	0.2092534	2	TRUE	FALSE
cg05849857	0.2880169	0.2788601	0.1606221	2	TRUE	0.0720124	0.507968	0.2138799	2	TRUE	TRUE
cg05849875	0.002819	0.0161568	-0.0018438	0	FALSE	0.0036415	0.0130839	-0.0006149	0	FALSE	FALSE
cg05849935	0.2448197	0.0084984	0.0863655	1	FALSE	0.1193599	0.0124704	0.1527492	0	FALSE	FALSE
cg05850008	0.0039272	0.2127748	0.007567	1	FALSE	-0.1269313	0.0316855	-0.0044295	0	FALSE	FALSE
cg05850012	0.1955275	0.1390959	0.21032	1	FALSE	0.0061295	0.0233268	0.0821937	0	FALSE	FALSE
cg05850030	0.7841847	0.6055703	0.1063574	2	TRUE	0.7808622	0.5900725	0.0508692	2	TRUE	TRUE
cg05850035	0.0862241	0.0095812	-0.0025235	0	FALSE	-0.0017777	-0.0145124	-0.0107333	0	FALSE	FALSE
cg05850205	0.0027829	0.0089468	-0.0003715	0	FALSE	0.0422546	-0.039471	-0.0003627	0	FALSE	FALSE
cg05850206	-0.0004611	-0.0009618	-0.0030553	0	FALSE	-0.3052177	0.0159463	0.0090312	0	FALSE	FALSE
cg05850280	0.0492003	-0.0633982	-0.0021341	0	FALSE	-0.2047181	0.0425726	0.0029063	0	FALSE	FALSE
cg05850327	0.0032892	-0.0008725	0.0268012	0	FALSE	0.0103577	-0.0000583	-0.008941	0	FALSE	FALSE
cg05850338	0.0108142	0.0007115	-0.0161553	0	FALSE	0.0038453	0.0071991	0.0007053	0	FALSE	FALSE
cg05850404	0.2569152	0.2544071	-0.0039217	2	TRUE	-0.2768088	0.2950654	-0.0112793	1	FALSE	FALSE
cg05850431	0.0161117	0.0004678	0.1404046	0	FALSE	0.1141571	0.0564847	0.2921523	1	FALSE	FALSE
cg05850565	0.3149819	0.0197842	0.0833594	1	FALSE	-0.0711205	0.0066428	0.1226247	0	FALSE	FALSE
cg05850716	0.0867453	0.049059	0.1158394	0	FALSE	0.0754986	0.0366714	0.1087523	0	FALSE	FALSE
cg05850720	0.4982178	0.3430843	0.2795069	3	TRUE	0.2102664	0.3335532	0.2227451	3	TRUE	TRUE
cg05850732	0.0007837	-0.0006102	0.0013076	0	FALSE	-0.0028432	-0.0002566	0.000138	0	FALSE	FALSE
cg05850752	0.0430784	0.0686801	0.0510544	0	FALSE	0.1041187	0.2051305	0.0476523	1	FALSE	FALSE
cg05850762	0.0009211	0.0747089	0.0062476	0	FALSE	-0.0001393	0.1454719	0.0643799	0	FALSE	FALSE
cg05850869	0.3575929	0.041863	0.0742899	1	FALSE	0.1688326	0.0056525	0.0020452	0	FALSE	FALSE
cg05850870	-0.0049062	-0.0207336	-0.0075053	0	FALSE	0.0606198	-0.0044184	0.0191369	0	FALSE	FALSE
cg05850884	-0.001558	0.010259	0.030569	0	FALSE	0.2837712	0.0038061	0.003262	1	FALSE	FALSE
cg05850958	-0.0178739	0.0179391	0.0021033	0	FALSE	-0.0525371	0.0460954	-0.0122147	0	FALSE	FALSE
cg05850971	0.0303652	0.0484796	0.0148855	0	FALSE	-0.0270668	0.017538	0.0050087	0	FALSE	FALSE
cg05850990	-0.0502032	0.0560317	-0.0012579	0	FALSE	-0.0507532	-0.0039743	0.0139987	0	FALSE	FALSE
cg05851042	-0.0425529	0.0290752	0.056988	0	FALSE	-0.1263883	0.1237538	0.0741583	0	FALSE	FALSE
cg05851043	0.0015858	-0.0132332	-0.0266167	0	FALSE	0.2246171	0.0022103	-0.0028071	1	FALSE	FALSE
cg05851077	0.1236705	0.0523796	0.1739342	0	FALSE	-0.0838709	0.0037052	0.0090483	0	FALSE	FALSE
cg05851148	0.2525309	0.1093167	0.1657214	1	FALSE	0.5101305	0.291862	-0.017233	2	TRUE	FALSE
cg05851163	-0.0301736	0.1571947	0.0011346	0	FALSE	-0.073465	0.0133722	-0.0050974	0	FALSE	FALSE
cg05851240	0.0351153	0.0306291	0.001719	0	FALSE	0.125936	0.0095146	0.0072055	0	FALSE	FALSE
cg05851250	0.0125682	-0.0017372	0.0007567	0	FALSE	0.0269537	-0.0247959	0.0135459	0	FALSE	FALSE
cg05851255	0.1415158	0.0773598	-0.0036213	0	FALSE	-0.3875454	0.0035901	0.0124126	0	FALSE	FALSE
cg05851277	0.0990312	0.0992729	0.1944961	0	FALSE	-0.0701621	0.1762113	0.0124272	0	FALSE	FALSE
cg05851333	0.1581104	0.0330567	0.0231646	0	FALSE	-0.3348681	-0.0121676	0.0230159	0	FALSE	FALSE
cg05851395	0.029974	0.0227024	0.0143933	0	FALSE	-0.0020744	0.0861617	-0.0787206	0	FALSE	FALSE
cg05851420	-0.1838753	0.0379898	0.1366448	0	FALSE	-0.1074255	0.0148664	-0.0187264	0	FALSE	FALSE
cg05851442	0.0878614	-0.205862	-0.0103703	0	FALSE	-0.0755386	-0.0082678	-0.0068416	0	FALSE	FALSE
cg05851482	0.3879129	0.0215548	0.0280056	1	FALSE	-0.0144772	0.0000524	0.0012007	0	FALSE	FALSE
cg05851533	-0.0549005	0.0845393	0.1064414	0	FALSE	-0.0391931	0.1745616	0.0373564	0	FALSE	FALSE
cg05851537	0.0432655	-0.0000986	-0.0096023	0	FALSE	0.1839601	0.0008421	0.0071961	0	FALSE	FALSE
cg05851542	0.0717015	-0.0136729	-0.0602467	0	FALSE	-0.0426342	0.0283755	-0.0982104	0	FALSE	FALSE
cg05851594	0.0003668	-0.003235	0.003146	0	FALSE	-0.0343809	-0.0069298	0.0060374	0	FALSE	FALSE
cg05851710	-0.0342804	-0.0067661	-0.0004956	0	FALSE	0.0113158	-0.0135588	-0.0020386	0	FALSE	FALSE
cg05851730	-0.0087491	-0.0046279	-0.0013846	0	FALSE	0.0250533	-0.0001335	-0.0000579	0	FALSE	FALSE
cg05851741	0.0089064	0.0736223	0.080622	0	FALSE	-0.0170726	0.1279959	-0.0153152	0	FALSE	FALSE
cg05851765	0.0466539	-0.0053272	-0.0594548	0	FALSE	-0.1341627	-0.0140323	0.1098269	0	FALSE	FALSE
cg05851799	0.5767824	0.0686026	0.394819	2	TRUE	-0.001699	0.0009425	-0.002555	0	FALSE	FALSE
cg05851858	0.0582994	0.092195	0.1140018	0	FALSE	-0.061905	0.1131986	0.005691	0	FALSE	FALSE
cg05851866	-0.0776367	0.6198426	0.6995627	2	TRUE	0.4640516	0.6870172	0.6581505	3	TRUE	TRUE
cg05851887	0.3659294	0.2000689	-0.0761246	2	TRUE	-0.0549224	0.0855782	0.0055771	0	FALSE	FALSE
cg05851950	-0.194323	0.0326134	0.0551292	0	FALSE	0.0663322	0.216273	0.0097428	1	FALSE	FALSE
cg05851980	0.2054425	0.1262802	0.2374836	2	TRUE	0.0669112	0.1077741	0.0556505	0	FALSE	FALSE
cg05851996	0.0125899	0.0012988	0.0494269	0	FALSE	-0.1570802	0.0063077	0.0306927	0	FALSE	FALSE
cg05851998	-0.0949663	0.127235	0.1309417	0	FALSE	0.0251314	0.2514258	0.0167847	1	FALSE	FALSE
cg05852008	0.3449273	0.2623755	0.0544153	2	TRUE	0.3352262	0.4339626	0.0076366	2	TRUE	TRUE
cg05852040	0.0277229	-0.0277454	-0.0034138	0	FALSE	-0.0754706	-0.0086851	-0.0238885	0	FALSE	FALSE
cg05852052	0.1041143	0.0741247	0.267175	1	FALSE	0.6054447	0.1080363	0.0958388	1	FALSE	FALSE
cg05852056	0.0004447	-0.0401279	0.0082686	0	FALSE	0.0105829	-0.0314762	-0.0007344	0	FALSE	FALSE
cg05852089	0.1090921	0.0426958	-0.0280223	0	FALSE	0.0267308	-0.006282	-0.0706053	0	FALSE	FALSE
cg05852143	0.0000513	-0.0760788	0.0005021	0	FALSE	0.0191208	-0.0426541	0.0260669	0	FALSE	FALSE
cg05852162	-0.1396815	0.026906	0.1919912	0	FALSE	-0.3939259	0.1272439	0.0016835	0	FALSE	FALSE
cg05852231	0.1377564	0.1471293	0.3229067	1	FALSE	0.0020643	0.3472835	0.3063254	2	TRUE	FALSE
cg05852267	0.2348826	0.0145603	0.0557447	1	FALSE	-0.1256401	0.0988396	-0.0304792	0	FALSE	FALSE
cg05852276	0.3219703	0.2468559	0.2201642	3	TRUE	-0.1732526	0.2608856	0.2618953	2	TRUE	TRUE
cg05852309	0.1952254	0.2941388	0.2077668	2	TRUE	0.0101164	0.3836948	0.2075619	2	TRUE	TRUE
cg05852337	0.0113943	-0.0188027	-0.0031835	0	FALSE	-0.0188789	-0.0261674	-0.010165	0	FALSE	FALSE
cg05852395	0.0473034	0.226441	0.0006449	1	FALSE	0.0537171	0.2871838	0.0814852	1	FALSE	FALSE
cg05852409	0.3944223	0.2747707	0.4070897	3	TRUE	-0.0521445	0.2654271	0.0489504	1	FALSE	FALSE
cg05852416	-0.0311453	0.0820886	-0.0229297	0	FALSE	-0.0932999	0.2150895	0.0063574	1	FALSE	FALSE
cg05852452	0.2410596	0.3014167	0.2213909	3	TRUE	0.2029126	0.4046886	0.0516472	2	TRUE	TRUE
cg05852456	0.018413	-0.0039805	-0.0029903	0	FALSE	-0.054353	0.0028382	0.0037504	0	FALSE	FALSE
cg05852477	0.5988754	0.3685622	0.2047907	3	TRUE	0.2910958	0.5315828	0.2487541	3	TRUE	TRUE
cg05852517	-0.0490917	0.0510879	0.0504243	0	FALSE	0.5321035	0.1118224	0.0001346	1	FALSE	FALSE
cg05852523	0.0571504	0.0104339	0.027855	0	FALSE	-0.1102392	0.0320123	0.1263156	0	FALSE	FALSE
cg05852537	0.1136685	-0.0023978	-0.0055485	0	FALSE	0.2348866	0.0001457	0.0060955	1	FALSE	FALSE
cg05852568	0.2152098	0.2812547	0.6936216	3	TRUE	0.5035983	0.4555926	0.7411783	3	TRUE	TRUE
cg05852589	-0.1532403	0.091372	0.2716585	1	FALSE	-0.1145059	0.0005979	-0.012682	0	FALSE	FALSE
cg05852615	0.2497178	0.3521796	0.3410657	3	TRUE	0.0189851	0.3936335	0.4150041	2	TRUE	TRUE
cg05852621	0.1307499	0.0497084	0.0650175	0	FALSE	0.0489092	0.1334054	0.1157801	0	FALSE	FALSE
cg05852623	0.203413	0.1317525	0.0770867	1	FALSE	-0.1779761	0.2424896	0.070352	1	FALSE	FALSE
cg05852681	0.3287578	-0.035527	0.1392487	1	FALSE	-0.0946102	0.0661763	0.0633619	0	FALSE	FALSE
cg05852732	-0.1218686	0.0565559	0.0899569	0	FALSE	0.1155451	0.0086913	0.1227252	0	FALSE	FALSE
cg05852740	0.0203285	0.0073917	-0.0071488	0	FALSE	-0.4517208	-0.0000574	-0.029718	0	FALSE	FALSE
cg05852745	0.0695409	-0.021319	0.0079055	0	FALSE	-0.1180855	-0.0073093	0.0362842	0	FALSE	FALSE
cg05852754	0.0117778	0.0988205	-0.0275881	0	FALSE	-0.0057616	0.1243312	0.0235741	0	FALSE	FALSE
cg05852760	0.1083874	-0.0015745	0.0252984	0	FALSE	0.2128442	-0.032068	0.0240981	1	FALSE	FALSE
cg05852786	0.5294525	0.1114922	0.1936542	1	FALSE	-0.3437951	0.1297694	0.3507796	1	FALSE	FALSE
cg05852824	0.2397927	0.0619931	0.0088314	1	FALSE	-0.0972336	-0.006328	-0.0286939	0	FALSE	FALSE
cg05853013	0.4261966	0.3763458	0.3299493	3	TRUE	0.261436	0.4454321	0.143713	2	TRUE	TRUE
cg05853039	0.5671228	0.5819591	0.4796993	3	TRUE	0.5403502	0.6193963	0.4202155	3	TRUE	TRUE
cg05853130	0.0060182	-0.0050657	0.0009543	0	FALSE	-0.0064111	0.0109424	-0.0004734	0	FALSE	FALSE
cg05853187	-0.0644624	0.0150651	0.0144685	0	FALSE	0.0326162	-0.0000021	0.0004876	0	FALSE	FALSE
cg05853194	0.0790825	0.153063	0.2514104	1	FALSE	0.224981	0.2040721	0.1865484	2	TRUE	FALSE
cg05853268	0.1033187	0.1276037	0.1539052	0	FALSE	-0.0927778	0.1408709	0.07618	0	FALSE	FALSE
cg05853389	0.1343397	0.3898541	0.1133106	1	FALSE	-0.0346177	0.3643391	0.1664628	1	FALSE	FALSE
cg05853394	0.1098389	0.0153593	0.2945092	1	FALSE	0.0055837	0.2266736	0.0999686	1	FALSE	FALSE
cg05853402	0.375867	0.0188634	0.0461179	1	FALSE	-0.0580144	-0.0195293	0.0983779	0	FALSE	FALSE
cg05853441	0.1261399	0.00412	0.1782545	0	FALSE	0.0085258	-0.0054653	0.0726053	0	FALSE	FALSE
cg05853503	0.1979459	0.0726776	0.0467926	0	FALSE	-0.1827694	0.0018551	0.0001644	0	FALSE	FALSE
cg05853522	-0.1332685	0.0866696	0.0018799	0	FALSE	0.0485618	0.2340559	-0.0761304	1	FALSE	FALSE
cg05853552	-0.0700255	-0.0019353	-0.0030681	0	FALSE	0.1305185	0.0103933	0.0025967	0	FALSE	FALSE
cg05853632	0.0812928	0.1203675	0.0527915	0	FALSE	0.276508	0.0631884	0.0478677	1	FALSE	FALSE
cg05853691	0.0770849	-0.0187018	-0.006077	0	FALSE	0.1130667	0.0026959	-0.0015863	0	FALSE	FALSE
cg05853722	0.0465235	0.0001393	-0.0118879	0	FALSE	0.123698	0.0003925	0.0049659	0	FALSE	FALSE
cg05853782	-0.0256602	0.0073591	0.0198776	0	FALSE	-0.1135696	0.0001715	-0.0042053	0	FALSE	FALSE
cg05853788	0.0174484	0.0307357	-0.0286359	0	FALSE	0.028689	-0.0025516	-0.0006308	0	FALSE	FALSE
cg05854052	-0.0240061	0.0901111	0.0252144	0	FALSE	0.4222505	0.1783784	0.0003428	1	FALSE	FALSE
cg05854107	0.0012191	-0.0101313	-0.0026679	0	FALSE	0.0688211	-0.0001653	0.0059262	0	FALSE	FALSE
cg05854114	0.3732965	0.3303441	0.0067858	2	TRUE	0.4087486	0.1004242	-0.0107826	1	FALSE	FALSE
cg05854133	0.0697092	-0.0119733	0.0028994	0	FALSE	-0.0182155	-0.0012009	-0.0192294	0	FALSE	FALSE
cg05854177	0.0571576	0.0234043	0.0011334	0	FALSE	-0.0228394	0.0076465	0.0209753	0	FALSE	FALSE
cg05854193	-0.131014	0.0430212	0.0758085	0	FALSE	-0.1203412	-0.0069361	-0.0025669	0	FALSE	FALSE
cg05854207	0.058872	0.1113379	0.2260447	1	FALSE	-0.1572914	0.1136431	0.1572068	0	FALSE	FALSE
cg05854217	-0.0524971	0.0146996	0.0663768	0	FALSE	0.0775178	0.008868	0.0266656	0	FALSE	FALSE
cg05854233	-0.0728198	-0.0126739	-0.0062683	0	FALSE	-0.3525965	-0.046929	0.0059791	0	FALSE	FALSE
cg05854261	0.0166388	0.0083653	-0.0336891	0	FALSE	-0.1654316	0.0462322	0.1278505	0	FALSE	FALSE
cg05854272	0.0041725	-0.0659374	-0.0361948	0	FALSE	-0.013859	-0.0007778	-0.0000544	0	FALSE	FALSE
cg05854298	0.0133836	-0.0393124	-0.000718	0	FALSE	-0.2410964	-0.0149525	0.0458556	0	FALSE	FALSE
cg05854310	0.0169506	0.0056497	0.0515309	0	FALSE	0.0315047	0.033694	0.0593608	0	FALSE	FALSE
cg05854313	0.0009496	-0.0052778	-0.0018485	0	FALSE	-0.0701193	-0.0149117	-0.0421264	0	FALSE	FALSE
cg05854333	-0.0211969	-0.0015749	-0.0181297	0	FALSE	-0.1568337	0.000658	-0.0018859	0	FALSE	FALSE
cg05854349	-0.0988056	0.1462159	0.0491642	0	FALSE	-0.00708	0.1899112	0.183865	0	FALSE	FALSE
cg05854427	0.0127356	-0.02854	-0.0020256	0	FALSE	-0.0181317	-0.012367	0.0071446	0	FALSE	FALSE
cg05854509	0.0091775	0.023316	0.0395503	0	FALSE	-0.0090999	0.0228086	0.0207389	0	FALSE	FALSE
cg05854525	0.0653955	0.0038929	0.0589595	0	FALSE	0.0007379	0.0093863	0.0431516	0	FALSE	FALSE
cg05854542	-0.0923467	0.0099879	-0.0030627	0	FALSE	-0.0063473	0.0014158	0.0023955	0	FALSE	FALSE
cg05854601	0.0077729	-0.0013958	0.0024159	0	FALSE	-0.1575658	0.0121515	0.0244023	0	FALSE	FALSE
cg05854693	0.5869685	0.0937275	0.2680318	2	TRUE	0.0417747	0.0588957	0.3741807	1	FALSE	FALSE
cg05854694	0.1079044	0.0341035	0.0069045	0	FALSE	0.0301138	0.0011647	-0.0038009	0	FALSE	FALSE
cg05854695	-0.0070475	0.0865664	0.4327485	1	FALSE	0.2580516	0.110783	0.3730469	2	TRUE	FALSE
cg05854698	0.1879668	0.1055929	0.037995	0	FALSE	-0.2527043	0.0991875	0.0055887	0	FALSE	FALSE
cg05854712	0.047608	0.1521334	0.3513164	1	FALSE	0.0727698	0.0353972	0.0954594	0	FALSE	FALSE
cg05854718	0.0430136	0.152393	0.0171077	0	FALSE	0.1514534	0.1140673	0.0232237	0	FALSE	FALSE
cg05854775	-0.054122	-0.0026014	-0.0063318	0	FALSE	-0.0563475	0.0015643	0.0050706	0	FALSE	FALSE
cg05854826	0.4403781	0.5097759	0.5907948	3	TRUE	-0.0021219	0.5352587	0.582754	2	TRUE	TRUE
cg05854892	-0.0217354	0.0002163	-0.005793	0	FALSE	-0.0178449	-0.0014632	0.001807	0	FALSE	FALSE
cg05854894	0.4120351	0.6154806	0.2394222	3	TRUE	-0.1373938	0.6213295	0.2809391	2	TRUE	TRUE
cg05855008	-0.1403522	-0.0180964	-0.0018548	0	FALSE	-0.1672749	0.0359718	-0.0038197	0	FALSE	FALSE
cg05855039	0.0982355	0.2394784	0.3113041	2	TRUE	-0.07161	0.290983	0.2872688	2	TRUE	TRUE
cg05855048	-0.0706128	0.0044318	-0.0026553	0	FALSE	0.0495672	-0.0009532	-0.0145974	0	FALSE	FALSE
cg05855058	0.0238188	0.0438008	0.0236088	0	FALSE	-0.4477412	0.0276774	0.0398398	0	FALSE	FALSE
cg05855065	0.4284953	0.1656994	0.2790388	2	TRUE	0.3102977	0.2024848	0.3283002	3	TRUE	TRUE
cg05855068	0.1837075	0.0515888	0.0964833	0	FALSE	-0.1583571	0.1393767	0.0446105	0	FALSE	FALSE
cg05855071	-0.1279569	0.3792148	0.0585553	1	FALSE	0.5506185	0.5021618	0.0408836	2	TRUE	FALSE
cg05855116	-0.2428877	0.0589853	0.0037335	0	FALSE	-0.1815134	0.0607845	0.1056945	0	FALSE	FALSE
cg05855124	0.0858825	0.0022508	0.1263632	0	FALSE	0.2477979	0.0111225	0.0001428	1	FALSE	FALSE
cg05855199	0.6569283	0.5419478	0.1843754	2	TRUE	0.7437732	0.6221904	0.5212073	3	TRUE	TRUE
cg05855208	-0.0134491	-0.006323	-0.0460137	0	FALSE	0.0093908	-0.0046811	0.064331	0	FALSE	FALSE
cg05855239	0.1011876	0.0501211	0.1279581	0	FALSE	0.0101729	0.0099118	0.1343725	0	FALSE	FALSE
cg05855298	0.0138359	-0.0392978	-0.00168	0	FALSE	0.0643628	-0.0179861	0.0020287	0	FALSE	FALSE
cg05855306	0.7167297	0.586839	0.5953843	3	TRUE	0.0043811	0.396531	0.3348148	2	TRUE	TRUE
cg05855347	-0.1941431	0.1238938	0.0514703	0	FALSE	-0.4755381	-0.0056476	-0.0342763	0	FALSE	FALSE
cg05855429	0.0061388	-0.0069979	-0.0000166	0	FALSE	0.0062205	-0.0009002	0.0062632	0	FALSE	FALSE
cg05855489	-0.0453316	0.2077504	0.3451005	2	TRUE	-0.0957797	0.1028212	0.0435974	0	FALSE	FALSE
cg05855490	-0.0335538	0.0089909	0.0091469	0	FALSE	0.0033924	-0.0007633	-0.0092717	0	FALSE	FALSE
cg05855588	0.3354572	0.0876423	0.0254106	1	FALSE	-0.1319077	0.2084217	0.0401123	1	FALSE	FALSE
cg05855618	-0.1914734	0.1878186	0.0159742	0	FALSE	0.6438922	0.3990837	0.0023797	2	TRUE	FALSE
cg05855689	0.1225396	0.0110402	-0.0554182	0	FALSE	-0.0604621	0.0082802	-0.1318118	0	FALSE	FALSE
cg05855724	0.0026479	0.0153737	0.0046319	0	FALSE	0.4369252	-0.0078585	0.0028661	1	FALSE	FALSE
cg05855741	0.3899736	0.0609839	0.1738021	1	FALSE	0.4596384	0.2721902	0.0529937	2	TRUE	FALSE
cg05855836	0.1914656	0.2267338	0.2746107	2	TRUE	-0.0032517	0.3012056	0.2261246	2	TRUE	TRUE
cg05855878	0.2310067	0.0070027	0.0124141	1	FALSE	-0.0269712	0.0278407	0.0436389	0	FALSE	FALSE
cg05855917	-0.0370035	0.0027996	-0.0049384	0	FALSE	-0.1261945	-0.0089681	-0.0084232	0	FALSE	FALSE
cg05855948	0.394241	0.1545854	0.0410874	1	FALSE	0.0191542	0.0438891	-0.0524229	0	FALSE	FALSE
cg05855983	0.3050558	0.0558039	0.1249043	1	FALSE	0.0879644	0.0004792	-0.0007462	0	FALSE	FALSE
cg05856022	-0.1807213	0.1231531	0.0440026	0	FALSE	-0.1418835	0.0869245	0.0572559	0	FALSE	FALSE
cg05856050	-0.0114687	0.0015899	0.0052591	0	FALSE	-0.0512177	-0.0008317	0.0049676	0	FALSE	FALSE
cg05856099	0.0325957	0.001083	0.0131591	0	FALSE	-0.0402628	0.004415	0.0016723	0	FALSE	FALSE
cg05856122	-0.0683648	0.1385192	0.0779511	0	FALSE	-0.2348864	0.0224722	0.0962343	0	FALSE	FALSE
cg05856154	0.2421918	0.0251163	0.1605986	1	FALSE	0.0023257	-0.0107438	0.0237584	0	FALSE	FALSE
cg05856173	0.3425333	0.2251302	0.2963942	3	TRUE	0.2178208	0.2114835	0.0723766	2	TRUE	TRUE
cg05856230	0.4530245	0.265922	0.0576862	2	TRUE	0.7224543	0.4070494	0.0562605	2	TRUE	TRUE
cg05856232	-0.0208408	-0.0159493	-0.0018988	0	FALSE	0.0259463	0.0116843	-0.0006857	0	FALSE	FALSE
cg05856321	0.3684925	0.2965792	0.4189607	3	TRUE	0.6017141	0.2873646	0.392733	3	TRUE	TRUE
cg05856371	0.064575	0.0358982	0.0658864	0	FALSE	-0.1743685	0.0075461	0.0053432	0	FALSE	FALSE
cg05856375	0.1943165	0.0152995	0.0291693	0	FALSE	0.0419125	-0.0205896	0.0042309	0	FALSE	FALSE
cg05856398	-0.0500602	0.0432265	0.0306175	0	FALSE	-0.1789999	0.0247362	0.0852799	0	FALSE	FALSE
cg05856399	0.3711068	0.4527638	0.2033603	3	TRUE	-0.0808867	0.4197744	0.0757514	1	FALSE	FALSE
cg05856428	0.3808381	0.346103	0.0918286	2	TRUE	-0.379284	0.0397026	0.0940644	0	FALSE	FALSE
cg05856429	0.005636	0.0139953	-0.0161052	0	FALSE	0.4272636	0.0075919	-0.12704	1	FALSE	FALSE
cg05856556	0.3570302	0.2720507	0.194085	2	TRUE	-0.2081728	0.302361	0.2631618	2	TRUE	TRUE
cg05856601	0.1433718	0.4918722	0.233599	2	TRUE	0.18542	0.4991093	0.1177802	1	FALSE	FALSE
cg05856677	0.1731264	0.2033294	0.1038246	1	FALSE	0.1003643	0.2008417	-0.0023786	1	FALSE	FALSE
cg05856714	0.030793	0.0017182	-0.004008	0	FALSE	-0.1608955	0.0003284	0.0006647	0	FALSE	FALSE
cg05856736	0.0368538	0.0393289	-0.0115781	0	FALSE	0.0461596	0.0463596	0.0798498	0	FALSE	FALSE
cg05856777	0.0798878	0.0006033	-0.0673992	0	FALSE	-0.0240096	0.0027978	0.0106687	0	FALSE	FALSE
cg05856797	0.015148	0.0242439	0.002323	0	FALSE	-0.008348	0.0232705	0.0054614	0	FALSE	FALSE
cg05856838	0.2200022	0.1003179	0.2864275	2	TRUE	0.2574109	0.0732591	0.3875523	2	TRUE	TRUE
cg05856884	0.0170697	-0.0134656	-0.0000845	0	FALSE	0.0005299	-0.0029866	-0.0000948	0	FALSE	FALSE
cg05856931	0.0204062	0.0186385	0.043959	0	FALSE	0.0280281	0.0495867	0.0154548	0	FALSE	FALSE
cg05856951	0.3009674	0.0495333	0.1691513	1	FALSE	-0.0032646	0.0013107	-0.0096887	0	FALSE	FALSE
cg05856974	-0.2340527	0.0281841	0.303448	1	FALSE	-0.3710909	0.2497626	0.3049797	2	TRUE	FALSE
cg05857016	0.1019958	0.0450754	0.1551148	0	FALSE	-0.2290643	0.0047424	0.0095755	0	FALSE	FALSE
cg05857060	-0.0005364	-0.004402	0.0054689	0	FALSE	-0.2783738	-0.0510739	-0.0053467	0	FALSE	FALSE
cg05857126	-0.149666	0.0576959	0.1225101	0	FALSE	0.0856486	0.1931898	0.0772198	0	FALSE	FALSE
cg05857143	0.0060485	-0.0227913	0.0015259	0	FALSE	-0.0023548	-0.002295	0.0003246	0	FALSE	FALSE
cg05857203	0.3049075	0.507794	0.0917829	2	TRUE	0.7492361	0.6199358	0.0470483	2	TRUE	TRUE
cg05857318	0.0388007	0.1301515	-0.0000102	0	FALSE	0.0465456	0.0589311	0.0315806	0	FALSE	FALSE
cg05857377	-0.0334065	-0.0293076	-0.0038555	0	FALSE	-0.0089674	-0.0035601	-0.0000044	0	FALSE	FALSE
cg05857597	0.021787	0.0052031	-0.0066344	0	FALSE	-0.1820552	0.013519	0.0775623	0	FALSE	FALSE
cg05857643	0.0011711	-0.0121649	-0.0065177	0	FALSE	-0.1829293	-0.0081176	-0.0024432	0	FALSE	FALSE
cg05857728	0.0441186	-0.0070674	0.0168048	0	FALSE	-0.0074002	0.0027728	0.0005178	0	FALSE	FALSE
cg05857758	0.0010661	-0.0261972	-0.0043414	0	FALSE	0.0019576	-0.0724789	-0.0078062	0	FALSE	FALSE
cg05857773	0.0853299	0.1055933	0.2993929	1	FALSE	-0.2085697	0.1617369	0.3135324	1	FALSE	FALSE
cg05857825	0.0243331	0.1709491	0.0133377	0	FALSE	0.188934	0.0950439	-0.0045974	0	FALSE	FALSE
cg05857826	0.3062717	0.468094	-0.0465252	2	TRUE	0.3182987	0.5354434	0.0175877	2	TRUE	TRUE
cg05857870	-0.0722808	0.1078808	0.0839919	0	FALSE	0.1200452	0.0437306	-0.030253	0	FALSE	FALSE
cg05857921	-0.2483813	0.0259516	-0.0213734	0	FALSE	-0.2860191	0.0858882	0.0249556	0	FALSE	FALSE
cg05857941	-0.0708674	0.161617	0.1911399	0	FALSE	-0.1376627	0.1901203	0.1165574	0	FALSE	FALSE
cg05857967	0.0243324	0.0079437	-0.00026	0	FALSE	0.0881392	0.00833	0.0579364	0	FALSE	FALSE
cg05857971	-0.0756183	0.0540568	0.0174336	0	FALSE	-0.0046579	0.0278541	0.0231534	0	FALSE	FALSE
cg05857979	0.1355279	0.3394898	0.129358	1	FALSE	0.4892997	0.3037497	0.0822217	2	TRUE	FALSE
cg05857980	0.1593738	-0.0099297	0.0006278	0	FALSE	0.0007748	0.0025063	0.0007411	0	FALSE	FALSE
cg05857996	-0.0165982	0.0493684	0.0686419	0	FALSE	0.0348592	0.0243336	-0.0085689	0	FALSE	FALSE
cg05857999	0.1273477	0.2196086	0.2517281	2	TRUE	0.1413555	0.1695259	0.3353071	1	FALSE	FALSE
cg05858079	0.0638279	-0.0173898	0.038851	0	FALSE	0.0092473	0.1400543	0.0163189	0	FALSE	FALSE
cg05858126	-0.0143288	-0.0690034	-0.0036667	0	FALSE	-0.0055513	-0.0000183	-0.0000521	0	FALSE	FALSE
cg05858130	0.0852042	0.0466214	-0.0163112	0	FALSE	-0.0481474	-0.020147	-0.0556482	0	FALSE	FALSE
cg05858136	-0.0178785	0.0699488	-0.0010282	0	FALSE	-0.2422998	0.0007255	-0.0143185	0	FALSE	FALSE
cg05858227	0.2172847	0.1938237	-0.0006173	1	FALSE	-0.0299935	0.0075071	0.0228057	0	FALSE	FALSE
cg05858265	0.7146662	0.1963338	0.057447	1	FALSE	0.6496956	0.3050924	0.0294439	2	TRUE	FALSE
cg05858280	0.0304373	-0.0401352	-0.001986	0	FALSE	-0.022025	0.0040946	0.0108223	0	FALSE	FALSE
cg05858290	-0.0305462	0.0447643	0.0227756	0	FALSE	-0.0306232	0.0011007	0.0049852	0	FALSE	FALSE
cg05858302	-0.0300025	-0.002238	-0.0016819	0	FALSE	0.059332	0.0023434	0.0035393	0	FALSE	FALSE
cg05858304	0.102259	0.0376337	0.2539564	1	FALSE	-0.1300798	0.0562755	0.1557719	0	FALSE	FALSE
cg05858332	0.0973496	0.1667535	0.1386055	0	FALSE	0.0138575	0.0854327	0.0755535	0	FALSE	FALSE
cg05858370	0.2917436	0.1998151	0.1925525	1	FALSE	-0.1143385	0.240098	0.2657937	2	TRUE	FALSE
cg05858426	0.0693419	0.067196	0.173533	0	FALSE	-0.037462	0.0284514	0.2441238	1	FALSE	FALSE
cg05858442	0.0052301	0.0009882	0.0119596	0	FALSE	0.0300931	-0.0057461	-0.0028094	0	FALSE	FALSE
cg05858542	-0.0518099	0.0401691	0.1324495	0	FALSE	0.0119222	0.1092926	0.0408607	0	FALSE	FALSE
cg05858607	0.0123543	-0.0023399	0.014656	0	FALSE	-0.0057868	0.1111724	0.1622775	0	FALSE	FALSE
cg05858643	0.1043321	0.042919	0.2131625	1	FALSE	0.0054926	0.0121972	0.0119676	0	FALSE	FALSE
cg05858681	0.2259825	0.106363	0.0182718	1	FALSE	-0.3359128	0.1073394	-0.0580604	0	FALSE	FALSE
cg05858709	-0.0833122	-0.0055095	0.0239777	0	FALSE	-0.3370449	-0.0050749	0.1896728	0	FALSE	FALSE
cg05858860	0.5674588	0.4635689	0.1126586	2	TRUE	0.0589036	0.0043239	-0.0065157	0	FALSE	FALSE
cg05858889	0.0004443	-0.0013744	-0.0002818	0	FALSE	0.0391317	-0.0733851	0.0022138	0	FALSE	FALSE
cg05858920	0.064334	0.0425998	0.0003921	0	FALSE	-0.1103188	0.0894457	0.0342736	0	FALSE	FALSE
cg05858946	0.196478	0.052843	0.0130616	0	FALSE	0.0772121	-0.000105	0.0031818	0	FALSE	FALSE
cg05859065	0.0231458	0.0000915	-0.0068851	0	FALSE	-0.0110676	-0.0000044	-0.0088778	0	FALSE	FALSE
cg05859076	0.0911605	0.0016309	-0.004064	0	FALSE	0.0372533	0.000041	0.0111126	0	FALSE	FALSE
cg05859088	0.0233947	0.1787203	0.1789281	0	FALSE	-0.1503909	-0.0084044	0.00498	0	FALSE	FALSE
cg05859153	-0.0311904	0.046536	0.0057133	0	FALSE	-0.0481879	0.0223147	-0.0059533	0	FALSE	FALSE
cg05859179	-0.0079954	0.0831843	0.0493147	0	FALSE	0.0349548	0.1002467	0.0335592	0	FALSE	FALSE
cg05859214	0.076123	0.1825854	0.1749931	0	FALSE	-0.0975867	0.281507	0.085354	1	FALSE	FALSE
cg05859229	0.1644645	0.1260675	0.2058765	1	FALSE	0.2731543	0.2677087	0.1657228	2	TRUE	FALSE
cg05859257	0.6692673	0.2784607	0.1815375	2	TRUE	0.8450611	0.3582539	0.0349361	2	TRUE	TRUE
cg05859264	0.1563945	0.0262737	-0.001552	0	FALSE	0.0271224	-0.02061	0.0038866	0	FALSE	FALSE
cg05859267	0.0265727	0.0285811	0.1897748	0	FALSE	-0.0129636	0.0101126	0.0090971	0	FALSE	FALSE
cg05859293	0.1246244	0.2682249	0.2882243	2	TRUE	-0.000001	0.3581187	0.2623262	2	TRUE	TRUE
cg05859323	0.5316739	0.2447838	-0.0078716	2	TRUE	0.2581898	0.3434005	-0.0132356	2	TRUE	TRUE
cg05859395	0.4598801	0.2067323	0.0814405	2	TRUE	0.4428864	0.313733	-0.0080395	2	TRUE	TRUE
cg05859409	0.0034654	-0.0020169	-0.0018505	0	FALSE	0.0716373	0.0049364	0.0069279	0	FALSE	FALSE
cg05859441	0.0522486	-0.0146167	-0.0008588	0	FALSE	-0.1932799	-0.0091594	0.0047309	0	FALSE	FALSE
cg05859465	-0.1535597	0.0369502	0.0970591	0	FALSE	0.0312114	-0.0008664	-0.0014941	0	FALSE	FALSE
cg05859477	0.0114126	0.0452362	-0.000332	0	FALSE	0.0172963	0.0243674	0.0325448	0	FALSE	FALSE
cg05859532	0.0239479	0.0750306	0.0197919	0	FALSE	-0.1352447	0.0475979	0.0488986	0	FALSE	FALSE
cg05859533	-0.0056826	0.0430236	-0.00271	0	FALSE	0.1018761	0.0207423	-0.0011207	0	FALSE	FALSE
cg05859565	0.279798	0.029683	0.0681477	1	FALSE	0.6196497	0.3920379	-0.0446735	2	TRUE	FALSE
cg05859572	-0.0008549	-0.0015891	0.0001782	0	FALSE	0.0903849	0.000023	-0.0039141	0	FALSE	FALSE
cg05859577	-0.0689339	0.2338708	0.2466032	2	TRUE	0.170398	0.4074558	0.1270591	1	FALSE	FALSE
cg05859578	0.7666456	0.1937856	0.1396654	1	FALSE	0.3281158	0.3829472	0.1729313	2	TRUE	FALSE
cg05859663	0.3941038	0.0841719	0.1437822	1	FALSE	-0.0205693	0.0056554	0.1149082	0	FALSE	FALSE
cg05859679	0.1150521	-0.0004355	0.0303333	0	FALSE	-0.0216038	0.0159685	0.0143691	0	FALSE	FALSE
cg05859777	0.1540875	0.0721386	0.0031004	0	FALSE	0.1000322	0.0259288	0.0025974	0	FALSE	FALSE
cg05859796	0.1038718	0.0010385	0.0312451	0	FALSE	-0.0015126	-0.0166959	-0.0069791	0	FALSE	FALSE
cg05859842	-0.0001213	-0.0029296	-0.0067021	0	FALSE	0.2937094	-0.0019543	-0.0258046	1	FALSE	FALSE
cg05859960	0.6571427	0.5424865	0.3310168	3	TRUE	0.4573399	0.4496684	0.4328156	3	TRUE	TRUE
cg05860001	0.0831115	-0.0002202	0.1727677	0	FALSE	0.3691734	0.208472	0.4176181	3	TRUE	FALSE
cg05860010	-0.0418453	-0.0030194	-0.0207162	0	FALSE	0.0769753	0.0009416	-0.0070421	0	FALSE	FALSE
cg05860019	-0.1382389	-0.0453329	0.0296391	0	FALSE	-0.233134	-0.0126852	0.0011408	0	FALSE	FALSE
cg05860028	0.4621539	0.2024369	0.6025249	3	TRUE	0.5383217	0.179977	0.4987741	2	TRUE	TRUE
cg05860036	-0.006138	-0.015862	0.0025684	0	FALSE	0.0319681	0.0092577	0.0007251	0	FALSE	FALSE
cg05860079	0.5616605	0.0476701	0.0460538	1	FALSE	0.0002054	0.0306167	0.1499622	0	FALSE	FALSE
cg05860082	0.2501165	0.1415469	0.0153317	1	FALSE	0.036995	0.1919711	0.0199998	0	FALSE	FALSE
cg05860115	0.0006892	0.1649482	0.0745437	0	FALSE	-0.0090614	0.1049681	0.0910614	0	FALSE	FALSE
cg05860190	-0.1007303	-0.006244	0.0002189	0	FALSE	-0.1148202	-0.0112287	0.0038213	0	FALSE	FALSE
cg05860195	0.2687033	0.2131047	0.2295919	3	TRUE	0.0792142	0.411198	0.3780641	2	TRUE	TRUE
cg05860212	-0.0062088	0.0013438	-0.0017803	0	FALSE	0.0279558	0.0356424	-0.0000013	0	FALSE	FALSE
cg05860219	-0.0186083	0.0457713	0.2367657	1	FALSE	0.139873	0.1205931	0.0213018	0	FALSE	FALSE
cg05860220	-0.0704968	0.0061411	0.0076596	0	FALSE	-0.2128627	-0.0246259	-0.0016396	0	FALSE	FALSE
cg05860310	0.0398305	0.0646641	0.1499591	0	FALSE	-0.0085852	0.1647062	0.0487629	0	FALSE	FALSE
cg05860313	-0.1205904	0.0038282	0.0459459	0	FALSE	0.3568732	0.0769578	-0.0130935	1	FALSE	FALSE
cg05860390	0.7335445	0.1528045	-0.0093193	1	FALSE	0.8322807	0.4486998	-0.0060838	2	TRUE	FALSE
cg05860426	-0.0180132	-0.0079786	-0.0117502	0	FALSE	-0.0741396	0.0041608	0.0202394	0	FALSE	FALSE
cg05860475	-0.0126232	-0.0002313	0.0220309	0	FALSE	-0.0019255	0.0209215	0.0903702	0	FALSE	FALSE
cg05860566	-0.0785735	0.0280567	-0.0027255	0	FALSE	-0.1815576	-0.000686	0.0005257	0	FALSE	FALSE
cg05860713	0.474961	0.1185517	0.3564814	2	TRUE	0.1013854	-0.0000861	0.0064459	0	FALSE	FALSE
cg05860722	0.4536893	0.0446003	0.5868743	2	TRUE	-0.1046978	-0.027094	-0.0395814	0	FALSE	FALSE
cg05860723	-0.0509609	0.2796358	0.1358753	1	FALSE	-0.0980969	0.0440971	0.030447	0	FALSE	FALSE
cg05860886	0.0854272	0.0110441	0.040812	0	FALSE	0.0204307	0.0109317	0.030853	0	FALSE	FALSE
cg05860890	0.1344066	0.0726692	0.0573041	0	FALSE	0.0055893	0.0800352	-0.0135389	0	FALSE	FALSE
cg05860900	0.4124457	0.1584715	0.0527316	1	FALSE	-0.1940334	0.1941191	0.0826279	0	FALSE	FALSE
cg05860920	0.0139904	0.0091892	-0.00065	0	FALSE	0.0111026	0.025039	-0.0004386	0	FALSE	FALSE
cg05860956	0.4930318	0.5363731	0.4953899	3	TRUE	0.4022442	0.6098229	0.7471818	3	TRUE	TRUE
cg05860965	0.0172823	0.0979072	0.0257037	0	FALSE	0.1582339	0.0024448	0.1157825	0	FALSE	FALSE
cg05860978	-0.0292005	-0.0384855	-0.00351	0	FALSE	-0.148283	-0.0214073	0.0037966	0	FALSE	FALSE
cg05861030	0.1553034	0.1418897	0.1451509	0	FALSE	-0.1700054	0.1883288	0.01656	0	FALSE	FALSE
cg05861031	-0.0547927	-0.0011235	-0.0125287	0	FALSE	0.1040429	-0.001355	0.0410731	0	FALSE	FALSE
cg05861073	-0.0587954	-0.0043208	0.0483263	0	FALSE	0.0070065	0.0039162	0.036262	0	FALSE	FALSE
cg05861206	0.4409038	0.1294508	0.2362011	2	TRUE	-0.1625248	0.4367416	0.1977229	1	FALSE	FALSE
cg05861228	0.0009715	-0.0080794	0.0009987	0	FALSE	0.1230882	-0.0284314	-0.0277572	0	FALSE	FALSE
cg05861244	-0.0000744	0.008296	0.0060043	0	FALSE	-0.0241046	-0.0152309	-0.0007703	0	FALSE	FALSE
cg05861255	0.2664799	0.0373658	0.1238072	1	FALSE	-0.0060372	0.1649331	0.0741955	0	FALSE	FALSE
cg05861291	0.0233236	0.0113717	-0.0003208	0	FALSE	-0.0077089	0.0573227	0.0545701	0	FALSE	FALSE
cg05861348	0.0646019	0.0008418	-0.0012212	0	FALSE	-0.4740964	0.1221617	0.0812757	0	FALSE	FALSE
cg05861359	0.2084232	0.1213531	0.203423	2	TRUE	-0.0160752	-0.010174	0.0034072	0	FALSE	FALSE
cg05861409	-0.0122076	0.0168098	0.0007176	0	FALSE	-0.0006374	0.0011675	0.002291	0	FALSE	FALSE
cg05861420	-0.0005183	-0.0286354	-0.0001237	0	FALSE	-0.0058303	0.0003774	-0.0045067	0	FALSE	FALSE
cg05861442	-0.0671948	0.2323605	0.1812072	1	FALSE	-0.1796013	0.1934213	0.045851	0	FALSE	FALSE
cg05861453	0.5041463	0.3021077	0.6327325	3	TRUE	0.2939687	0.2191907	0.3614327	3	TRUE	TRUE
cg05861454	0.6314169	0.5606826	0.19063	2	TRUE	-0.2779831	0.4871082	0.1978628	1	FALSE	FALSE
cg05861499	0.2196673	0.000631	-0.005291	1	FALSE	-0.068285	0.0082959	-0.0006056	0	FALSE	FALSE
cg05861512	-0.0036967	-0.0124847	-0.0004541	0	FALSE	-0.0047211	-0.0001345	-0.0056136	0	FALSE	FALSE
cg05861553	0.0010306	-0.0353055	0.0033419	0	FALSE	-0.0010814	-0.0096591	0.0007882	0	FALSE	FALSE
cg05861567	0.0050275	0.0042858	-0.0005998	0	FALSE	-0.00303	0.0001227	-0.0078088	0	FALSE	FALSE
cg05861635	0.070195	0.0388883	0.1892024	0	FALSE	0.1665129	0.0276706	0.2094959	1	FALSE	FALSE
cg05861639	0.0026715	-0.0006286	0.0002551	0	FALSE	0.1000982	0.0166711	0.0029432	0	FALSE	FALSE
cg05861641	0.3509368	0.3113007	-0.0894406	2	TRUE	0.379631	0.4745429	-0.0401058	2	TRUE	TRUE
cg05861661	-0.0424385	0.3188172	-0.0016343	1	FALSE	0.5461587	0.3773558	-0.0127086	2	TRUE	FALSE
cg05861664	0.0231213	-0.0056644	0.0684756	0	FALSE	0.010029	0.0456651	0.0742961	0	FALSE	FALSE
cg05861697	0.0594549	0.1076035	0.0458511	0	FALSE	0.2203516	-0.0223091	-0.0170711	1	FALSE	FALSE
cg05861705	-0.0570743	0.1252147	0.2087965	1	FALSE	0.0944405	0.2176417	0.0321542	1	FALSE	FALSE
cg05861708	0.6924631	0.7049192	0.0314421	2	TRUE	0.7764846	0.4949778	0.0105138	2	TRUE	TRUE
cg05861743	-0.0220811	0.0263844	0.0540506	0	FALSE	0.1585901	0.03927	0.0101742	0	FALSE	FALSE
cg05861811	-0.0540267	0.0251241	0.0244556	0	FALSE	-0.0651673	0.1377607	0.0129363	0	FALSE	FALSE
cg05861821	0.3217865	0.3018009	0.4977305	3	TRUE	0.2818168	0.2397618	0.1551421	2	TRUE	TRUE
cg05861879	0.1946289	0.1533048	0.0590899	0	FALSE	0.2123073	0.0444857	0.0242334	1	FALSE	FALSE
cg05861880	0.0744567	-0.0198917	-0.0089871	0	FALSE	0.0813553	-0.0008232	-0.0070933	0	FALSE	FALSE
cg05861938	0.0040638	-0.0008515	-0.0000391	0	FALSE	-0.0288427	-0.0033786	-0.0086392	0	FALSE	FALSE
cg05861971	0.8610896	0.5062472	0.3134124	3	TRUE	0.5358915	0.6202885	0.2270211	3	TRUE	TRUE
cg05862007	-0.0986769	-0.0127495	-0.0216282	0	FALSE	0.2808974	0.1871731	0.1984913	1	FALSE	FALSE
cg05862027	-0.1486169	0.2195049	0.1416197	1	FALSE	-0.2483771	0.0633374	0.0186747	0	FALSE	FALSE
cg05862036	0.2292439	0.0648363	0.3068016	2	TRUE	-0.0050723	0.0614275	0.1460771	0	FALSE	FALSE
cg05862135	0.3573368	0.5625364	0.0911169	2	TRUE	0.6639025	0.6204085	0.1414322	2	TRUE	TRUE
cg05862200	0.1001839	0.0984385	0.1453244	0	FALSE	0.0842198	0.0507418	0.0904226	0	FALSE	FALSE
cg05862338	-0.0498809	0.0112594	-0.0064303	0	FALSE	0.0738488	0.0878872	-0.0165375	0	FALSE	FALSE
cg05862356	0.0677086	0.0222507	0.0001416	0	FALSE	-0.3245114	-0.0014929	0.0012889	0	FALSE	FALSE
cg05862393	0.1203328	0.0006011	0.0342418	0	FALSE	-0.0928261	0.0233407	0.1132076	0	FALSE	FALSE
cg05862415	-0.0462734	-0.0390049	-0.0049541	0	FALSE	-0.0207857	-0.0023599	0.0003286	0	FALSE	FALSE
cg05862431	-0.0923009	-0.0072679	-0.0031691	0	FALSE	-0.084865	-0.0050827	-0.0246841	0	FALSE	FALSE
cg05862438	0.0246614	0.0000225	-0.0008862	0	FALSE	0.1144721	0.0035965	0.0002063	0	FALSE	FALSE
cg05862518	0.6939529	0.4208573	0.269517	3	TRUE	0.2776145	0.4980505	0.123329	2	TRUE	TRUE
cg05862812	0.1588592	-0.0249011	-0.0012048	0	FALSE	0.2880779	0.0748412	0.0589549	1	FALSE	FALSE
cg05862885	0.0007666	0.086189	0.0028851	0	FALSE	0.2912651	0.0568843	0.0545117	1	FALSE	FALSE
cg05862922	-0.0027976	-0.0036509	0.0002609	0	FALSE	0.3869465	0.0009926	0.017425	1	FALSE	FALSE
cg05862958	0.4781431	0.4107891	0.2807578	3	TRUE	0.2835851	0.5633178	0.1360156	2	TRUE	TRUE
cg05863003	-0.0015545	-0.0077448	0.0037032	0	FALSE	-0.0452391	0.0068781	0.0054847	0	FALSE	FALSE
cg05863040	0.1679228	0.0051852	-0.0060298	0	FALSE	0.0264013	0.0224931	0.0324107	0	FALSE	FALSE
cg05863098	-0.0062119	0.007546	-0.0051636	0	FALSE	0.3362966	0.1022639	0.0470387	1	FALSE	FALSE
cg05863116	0.3410208	0.5961174	0.1823097	2	TRUE	0.5169947	0.610829	0.0145936	2	TRUE	TRUE
cg05863144	0.4678528	0.2736235	-0.0381379	2	TRUE	-0.14561	0.1645304	0.0606485	0	FALSE	FALSE
cg05863174	-0.1120297	-0.0081237	0.0692645	0	FALSE	0.0080238	-0.0011656	0.0099147	0	FALSE	FALSE
cg05863400	-0.0218026	-0.0011802	0.0141842	0	FALSE	-0.0764561	-0.0012229	-0.0214781	0	FALSE	FALSE
cg05863405	0.2947173	-0.0043443	0.0699987	1	FALSE	0.1924364	0.0217627	0.1331653	0	FALSE	FALSE
cg05863443	0.0295522	0.1220476	0.0504324	0	FALSE	-0.1465638	0.1936111	0.0552091	0	FALSE	FALSE
cg05863464	0.0514419	-0.001275	0.0042018	0	FALSE	0.1875296	-0.0100788	0.0036595	0	FALSE	FALSE
cg05863499	0.0039147	-0.0007966	-0.0040853	0	FALSE	-0.0091594	0.0028308	-0.0243951	0	FALSE	FALSE
cg05863502	-0.0334914	0.0998105	0.2504211	1	FALSE	0.1655025	0.0932214	0.1789333	0	FALSE	FALSE
cg05863534	0.6695072	0.6120562	0.1058918	2	TRUE	0.3550447	0.612257	0.2015934	3	TRUE	TRUE
cg05863587	0.5149814	0.313962	0.0220838	2	TRUE	0.2872606	0.4336006	0.0005601	2	TRUE	TRUE
cg05863612	0.1515259	0.1462685	0.1703239	0	FALSE	0.2369222	0.3247612	0.0750349	2	TRUE	FALSE
cg05863637	0.0451636	0.0280358	0.0686761	0	FALSE	-0.2362461	0.0037441	0.0266259	0	FALSE	FALSE
cg05863647	0.0193622	-0.0001064	0.0042991	0	FALSE	0.183725	0.0000443	-0.0042454	0	FALSE	FALSE
cg05863683	-0.0110714	0.0027027	-0.0003792	0	FALSE	0.2897988	0.0079946	-0.0015444	1	FALSE	FALSE
cg05863691	0.4942504	0.1219171	0.256167	2	TRUE	0.1591169	0.2326418	0.2085906	2	TRUE	TRUE
cg05863755	0.1617205	0.0247569	0.0640033	0	FALSE	0.255417	0.0557184	0.0103457	1	FALSE	FALSE
cg05863825	0.2479643	0.4973074	0.4087673	3	TRUE	0.4037205	0.4888292	0.166647	2	TRUE	TRUE
cg05863841	0.7726598	0.0130759	-0.0207299	1	FALSE	0.67877	0.2322934	0.0024915	2	TRUE	FALSE
cg05863862	0.2051636	-0.0135564	0.0949144	1	FALSE	0.4955113	0.0018271	0.0608549	1	FALSE	FALSE
cg05863896	-0.0352755	0.0512207	-0.0118893	0	FALSE	0.0975041	-0.0047621	-0.026132	0	FALSE	FALSE
cg05863913	0.1403163	-0.0046773	0.0691644	0	FALSE	-0.0066524	0.0294879	0.1124915	0	FALSE	FALSE
cg05863967	-0.0778252	0.0248921	0.0955313	0	FALSE	-0.0366444	0.1801483	0.0200231	0	FALSE	FALSE
cg05863998	-0.1071863	-0.0100093	0.0360617	0	FALSE	-0.2333495	-0.0026886	-0.0143783	0	FALSE	FALSE
cg05864010	-0.0018942	-0.0811167	0.0008576	0	FALSE	-0.0387705	-0.0019156	0.0035684	0	FALSE	FALSE
cg05864082	0.1445424	0.0240875	0.0676601	0	FALSE	0.095106	0.095348	0.0554098	0	FALSE	FALSE
cg05864097	-0.05714	-0.0349876	-0.003348	0	FALSE	-0.0443209	-0.0000721	-0.0004812	0	FALSE	FALSE
cg05864111	0.0868022	0.071203	0.0454719	0	FALSE	-0.0146025	0.0031037	0.0013341	0	FALSE	FALSE
cg05864140	-0.0207445	-0.0417003	0.0233954	0	FALSE	0.1722414	0.0066346	0.024812	0	FALSE	FALSE
cg05864168	0.5178113	0.299531	0.0892557	2	TRUE	0.3301077	0.4034773	0.1575129	2	TRUE	TRUE
cg05864177	-0.001182	-0.0007311	-0.0000922	0	FALSE	0.041724	-0.0011804	0.0133289	0	FALSE	FALSE
cg05864191	0.3257703	0.1475632	-0.0099939	1	FALSE	0.2182121	0.2152885	0.0227677	2	TRUE	FALSE
cg05864261	0.1785676	0.1472749	0.0520998	0	FALSE	0.1307859	0.0053146	0.0236023	0	FALSE	FALSE
cg05864326	-0.0634262	0.0854835	0.0899301	0	FALSE	-0.0046208	-0.0004414	-0.05053	0	FALSE	FALSE
cg05864350	0.1189181	0.2606495	0.2814573	2	TRUE	0.0867781	0.2424712	0.0812124	1	FALSE	FALSE
cg05864360	0.4272659	0.1588945	0.0286306	1	FALSE	-0.6602215	0.040769	0.0332721	0	FALSE	FALSE
cg05864370	-0.0111097	-0.021428	-0.003757	0	FALSE	-0.0426414	-0.0259826	-0.0000028	0	FALSE	FALSE
cg05864401	0.1184233	0.00595	0.0168935	0	FALSE	-0.0402358	0.0005896	-0.0087213	0	FALSE	FALSE
cg05864421	0.1960139	0.3895527	0.0721115	1	FALSE	0.0004029	0.0474125	0.0618494	0	FALSE	FALSE
cg05864507	0.0233356	0.0059012	0.0104557	0	FALSE	0.0213966	0.0101833	-0.0170923	0	FALSE	FALSE
cg05864520	0.1675241	0.0394933	0.310398	1	FALSE	-0.4465544	0.1420367	0.1293547	0	FALSE	FALSE
cg05864564	0.184461	0.0063014	0.0994327	0	FALSE	-0.2647213	0.016271	0.0732491	0	FALSE	FALSE
cg05864627	0.399002	0.3573554	0.5806276	3	TRUE	0.0271058	0.4526694	0.4290959	2	TRUE	TRUE
cg05864683	-0.0686872	-0.0024155	-0.0049872	0	FALSE	0.029687	0.0038365	0.0096551	0	FALSE	FALSE
cg05864696	0.5692458	0.4490295	0.009607	2	TRUE	0.6431697	0.5272844	0.0837756	2	TRUE	TRUE
cg05864715	-0.0112912	0.0766503	0.0201639	0	FALSE	0.0930931	0.2569452	-0.0677245	1	FALSE	FALSE
cg05864858	-0.0078972	-0.0323433	0.0093479	0	FALSE	-0.2871771	0.0395959	0.0526204	0	FALSE	FALSE
cg05864868	0.0049888	-0.0270908	-0.0014249	0	FALSE	0.0603198	0.0034434	-0.004923	0	FALSE	FALSE
cg05864876	0.1165168	0.1111679	0.0904403	0	FALSE	0.0054917	0.2828787	0.2527949	2	TRUE	FALSE
cg05865029	-0.0362235	-0.0007523	-0.0080377	0	FALSE	-0.0450959	-0.0000417	-0.0287409	0	FALSE	FALSE
cg05865202	0.4440115	0.1895463	0.2682587	2	TRUE	0.0432231	0.2433441	0.4649269	2	TRUE	TRUE
cg05865280	-0.0067158	-0.0141974	-0.0157193	0	FALSE	-0.0775857	-0.0086276	-0.0100215	0	FALSE	FALSE
cg05865285	0.3905962	0.056556	0.0590398	1	FALSE	-0.1647734	0.0243179	0.0002186	0	FALSE	FALSE
cg05865297	0.0127437	-0.0456747	0.0010981	0	FALSE	0.0752824	-0.0345161	0.0010712	0	FALSE	FALSE
cg05865340	-0.0090912	-0.0296339	-0.0030996	0	FALSE	0.0423234	-0.0328016	0.0074798	0	FALSE	FALSE
cg05865436	0.4269682	0.4997394	-0.0004151	2	TRUE	0.6239617	0.5023538	0.2324601	3	TRUE	TRUE
cg05865493	0.026067	-0.0094681	0.0026412	0	FALSE	-0.0443872	0.0154997	-0.0256231	0	FALSE	FALSE
cg05865497	0.7260531	0.5130777	0.0399632	2	TRUE	0.6069737	0.6011129	0.3130382	3	TRUE	TRUE
cg05865548	0.0698843	0.0209309	0.1966803	0	FALSE	-0.000462	-0.0132997	0.0315768	0	FALSE	FALSE
cg05865567	-0.0023533	0.4503832	0.370539	2	TRUE	0.0122285	0.4491374	0.4046592	2	TRUE	TRUE
cg05865596	0.4427653	-0.0079946	0.0339723	1	FALSE	0.3697517	0.1271298	-0.0132849	1	FALSE	FALSE
cg05865613	0.0844242	0.1441371	0.0099345	0	FALSE	0.1583278	0.1625914	0.0292179	0	FALSE	FALSE
cg05865660	0.0034113	-0.0167881	0.0013794	0	FALSE	-0.0991379	0.0045472	0.0018738	0	FALSE	FALSE
cg05865665	0.0496404	0.0272391	0.0957157	0	FALSE	-0.0651556	-0.030971	0.0439613	0	FALSE	FALSE
cg05865670	0.4206619	0.0852078	-0.0459549	1	FALSE	-0.0313317	0.0196329	0.0055211	0	FALSE	FALSE
cg05865679	0.4226139	0.2274454	0.0602336	2	TRUE	-0.0500275	0.4035904	0.158395	1	FALSE	FALSE
cg05865746	-0.0037367	0.0080913	0.020368	0	FALSE	0.0070744	0.0027879	0.0152978	0	FALSE	FALSE
cg05865769	-0.0730937	0.0299786	-0.0595773	0	FALSE	-0.0054265	0.0011469	0.0250637	0	FALSE	FALSE
cg05865823	0.0206061	0.0256841	0.0013226	0	FALSE	-0.0015802	-0.0147111	-0.021779	0	FALSE	FALSE
cg05865860	0.6590466	0.4991904	0.0762687	2	TRUE	0.6851381	0.649878	-0.0141583	2	TRUE	TRUE
cg05865889	0.0135065	-0.0003188	0.0139514	0	FALSE	-0.0005758	-0.021468	-0.0936165	0	FALSE	FALSE
cg05865906	-0.1114516	0.001835	-0.0073165	0	FALSE	-0.1934513	-0.0003288	-0.0155185	0	FALSE	FALSE
cg05865911	-0.0088207	-0.0006844	-0.0036937	0	FALSE	-0.0125161	0.0075472	0.0136391	0	FALSE	FALSE
cg05865954	-0.0021592	-0.0437447	0.0022648	0	FALSE	-0.012077	-0.0120282	0.0204838	0	FALSE	FALSE
cg05866017	0.0312039	0.0011885	0.0506117	0	FALSE	-0.0380319	0.0591465	0.0394465	0	FALSE	FALSE
cg05866021	0.1204885	-0.0023933	0.0152339	0	FALSE	-0.0828832	0.0009324	0.0053607	0	FALSE	FALSE
cg05866062	0.3940166	0.2808367	0.239839	3	TRUE	0.0031215	0.4020279	0.4013439	2	TRUE	TRUE
cg05866170	0.0971421	0.0163677	0.0287806	0	FALSE	-0.0253209	0.0002252	0.0008382	0	FALSE	FALSE
cg05866193	0.002356	0.005071	-0.0007749	0	FALSE	0.1350572	0.0373581	0.0086796	0	FALSE	FALSE
cg05866214	0.086233	0.1119241	0.0280165	0	FALSE	0.0870171	0.3376197	0.1852718	1	FALSE	FALSE
cg05866243	-0.00376	0.0021962	0.0206395	0	FALSE	0.0183133	0.001884	0.011978	0	FALSE	FALSE
cg05866304	0.0059213	-0.0043986	0.0000481	0	FALSE	0.2414528	-0.0053804	-0.0067956	1	FALSE	FALSE
cg05866308	-0.0069602	0.0017748	-0.0160028	0	FALSE	-0.1408217	0.0001179	-0.0005824	0	FALSE	FALSE
cg05866441	0.0223295	0.0488989	0.1020046	0	FALSE	0.0028941	-0.0000953	-0.0403624	0	FALSE	FALSE
cg05866460	0.1943622	0.0871906	0.0694582	0	FALSE	-0.2917852	0.2304713	0.3460787	2	TRUE	FALSE
cg05866504	0.0026173	0.0151355	-0.0008052	0	FALSE	0.1451369	-0.0026716	-0.0079043	0	FALSE	FALSE
cg05866545	0.0193103	-0.0035028	-0.0050395	0	FALSE	0.3629849	-0.0062662	0.0270725	1	FALSE	FALSE
cg05866684	0.0010088	-0.0200472	0.0000055	0	FALSE	-0.0461954	-0.0509409	-0.0010026	0	FALSE	FALSE
cg05866713	0.0509433	-0.0654115	0.0021158	0	FALSE	0.0511961	0.0612817	-0.0005501	0	FALSE	FALSE
cg05866737	0.238519	0.037441	0.0849425	1	FALSE	0.1294422	0.0637518	0.1519757	0	FALSE	FALSE
cg05866778	-0.0825556	0.0238941	0.0115483	0	FALSE	0.0081851	0.0097647	0.0004746	0	FALSE	FALSE
cg05866785	0.1093951	-0.0429406	-0.0237847	0	FALSE	-0.0606381	0.1378982	-0.0095644	0	FALSE	FALSE
cg05866797	0.0200451	-0.0084904	-0.015869	0	FALSE	-0.0265835	0.0022986	-0.0018172	0	FALSE	FALSE
cg05866798	0.1359984	0.0033421	0.0156152	0	FALSE	0.2099391	0.0051016	-0.0075424	1	FALSE	FALSE
cg05866806	0.1478196	0.1697407	0.1564374	0	FALSE	-0.0253933	0.0257262	0.0845253	0	FALSE	FALSE
cg05866836	0.2561091	0.2169855	-0.0583868	2	TRUE	0.0314992	0.3824234	-0.0284368	1	FALSE	FALSE
cg05866854	0.1503656	-0.0123943	0.0176843	0	FALSE	-0.0188541	0.0047824	0.0054436	0	FALSE	FALSE
cg05866877	0.039635	-0.0073757	-0.0022681	0	FALSE	-0.2284393	0.0104621	-0.0001832	0	FALSE	FALSE
cg05866886	-0.0017881	0.0118326	0.0275062	0	FALSE	-0.0175335	-0.0018033	0.001971	0	FALSE	FALSE
cg05866917	-0.1077026	-0.0227746	0.0008099	0	FALSE	0.1393702	0.1695636	0.0133106	0	FALSE	FALSE
cg05866987	0.1007667	0.1126387	0.1448777	0	FALSE	0.2067904	0.2213916	0.0786836	2	TRUE	FALSE
cg05866990	-0.0796724	0.0129758	-0.0253691	0	FALSE	-0.2936971	0.0187032	0.1037775	0	FALSE	FALSE
cg05867001	-0.0078227	-0.017025	0.0021142	0	FALSE	0.01611	-0.0003047	0.0050014	0	FALSE	FALSE
cg05867050	0.0541739	0.0039154	0.1161905	0	FALSE	-0.0175492	-0.0016653	-0.0268779	0	FALSE	FALSE
cg05867154	-0.0709337	0.0205689	0.1895387	0	FALSE	0.0363319	0.0045405	0.0201537	0	FALSE	FALSE
cg05867158	0.2225505	0.0487374	0.1065437	1	FALSE	-0.1042892	0.0617461	0.0643838	0	FALSE	FALSE
cg05867174	0.0013069	-0.0094518	0.0000083	0	FALSE	0.0020312	-0.0020194	0.0003642	0	FALSE	FALSE
cg05867215	-0.0216628	0.0583055	0.0130326	0	FALSE	0.269726	-0.0087856	-0.0079844	1	FALSE	FALSE
cg05867304	-0.0214566	0.0010628	0.0098604	0	FALSE	-0.4528377	0.0000128	0.0012972	0	FALSE	FALSE
cg05867307	0.4451474	0.1216345	0.0489657	1	FALSE	0.0315493	0.1621733	0.0012579	0	FALSE	FALSE
cg05867326	-0.0609133	-0.0136571	0.044818	0	FALSE	0.103059	-0.0004873	0.0076679	0	FALSE	FALSE
cg05867360	0.1186464	0.0935265	0.1573162	0	FALSE	-0.0264957	0.0555212	0.2285427	1	FALSE	FALSE
cg05867362	0.0366541	0.0069819	0.044192	0	FALSE	-0.1810021	0.0100573	-0.0011138	0	FALSE	FALSE
cg05867368	0.022033	0.0015728	0.0084318	0	FALSE	0.1435575	-0.0054163	-0.0347745	0	FALSE	FALSE
cg05867388	-0.0127719	0.0265206	0.2233998	1	FALSE	0.2156625	0.2707369	0.1503343	2	TRUE	FALSE
cg05867406	0.1335723	0.1468484	0.1770675	0	FALSE	0.0737417	0.050059	-0.0151847	0	FALSE	FALSE
cg05867410	-0.1949653	0.0672885	0.0802671	0	FALSE	-0.0858427	0.1239388	-0.0015447	0	FALSE	FALSE
cg05867423	0.207369	0.214155	0.0519592	2	TRUE	0.689833	0.2308324	-0.0267013	2	TRUE	TRUE
cg05867448	0.0044766	-0.0085529	0.001073	0	FALSE	0.0127326	-0.0239958	0.001234	0	FALSE	FALSE
cg05867499	-0.0034101	0.0011211	0.0065025	0	FALSE	-0.0979166	-0.0202579	-0.0103176	0	FALSE	FALSE
cg05867519	0.407237	0.3098543	0.2201505	3	TRUE	-0.3831587	0.0355707	-0.0000702	0	FALSE	FALSE
cg05867533	-0.3518816	0.0159744	0.016103	0	FALSE	0.322708	0.1154022	0.0470645	1	FALSE	FALSE
cg05867565	-0.1041637	-0.0224736	-0.007228	0	FALSE	-0.204536	0.0011429	-0.0128726	0	FALSE	FALSE
cg05867581	0.085204	-0.000021	-0.0002743	0	FALSE	-0.0808069	0.0384802	-0.0074722	0	FALSE	FALSE
cg05867620	0.0043326	-0.0004956	-0.0034323	0	FALSE	-0.1083414	0.0269821	-0.0056371	0	FALSE	FALSE
cg05867626	0.0000004	-0.0026043	0.000863	0	FALSE	0.1501769	-0.006829	0.0000551	0	FALSE	FALSE
cg05867645	0.5145747	0.4245029	0.1571081	2	TRUE	-0.1137325	0.4561818	0.3125242	2	TRUE	TRUE
cg05867736	0.0358403	0.0600371	0.0597384	0	FALSE	0.0001927	0.0050862	0.007519	0	FALSE	FALSE
cg05867762	0.5975083	0.0758892	0.2453983	2	TRUE	0.8258029	0.4914929	0.194818	2	TRUE	TRUE
cg05867775	0.0230349	0.0029721	0.0003145	0	FALSE	-0.0385101	0.0003723	0.0021553	0	FALSE	FALSE
cg05867832	0.0666882	-0.0122269	0.0861009	0	FALSE	0.034613	0.1866634	0.0274289	0	FALSE	FALSE
cg05867884	0.3001315	0.3979687	0.1840404	2	TRUE	0.5652387	0.3954661	0.3793911	3	TRUE	TRUE
cg05867925	0.019499	-0.0108287	0.0139014	0	FALSE	0.126867	-0.0015694	0.0105132	0	FALSE	FALSE
cg05867926	0.1342144	-0.0301084	-0.0110522	0	FALSE	-0.0149381	0.0000227	0.0000176	0	FALSE	FALSE
cg05867960	-0.1478514	0.0857617	0.0280212	0	FALSE	-0.5416327	0.022385	-0.0031408	0	FALSE	FALSE
cg05867975	-0.0308413	-0.0094944	0.0003857	0	FALSE	0.0012282	0.0028996	-0.0002781	0	FALSE	FALSE
cg05867976	-0.0211382	0.0119802	0.0073101	0	FALSE	-0.2811669	-0.0135537	-0.0033354	0	FALSE	FALSE
cg05867996	0.2221336	0.0784525	0.2254424	2	TRUE	-0.2120105	0.106487	0.2733879	1	FALSE	FALSE
cg05868019	0.0153338	0.0606219	0.1213573	0	FALSE	-0.0837947	0.1463485	0.0326097	0	FALSE	FALSE
cg05868023	0.6331073	0.6641882	0.2596023	3	TRUE	0.9067386	0.6370447	0.4686742	3	TRUE	TRUE
cg05868142	0.0572263	-0.0053344	-0.0491129	0	FALSE	0.0047154	0.0178333	0.0384692	0	FALSE	FALSE
cg05868158	-0.0279592	0.0016986	-0.0076261	0	FALSE	-0.1405789	0.0011058	-0.0000727	0	FALSE	FALSE
cg05868183	0.2851412	0.0831846	0.110815	1	FALSE	-0.0865445	-0.0007586	-0.0158317	0	FALSE	FALSE
cg05868191	0.0037704	0.0163832	0.0103015	0	FALSE	-0.0009346	0.010893	0.0072469	0	FALSE	FALSE
cg05868196	0.2780246	0.3331195	0.0034821	2	TRUE	0.1725399	0.2372085	0.0499946	1	FALSE	FALSE
cg05868206	0.6224164	0.1554834	0.2727674	2	TRUE	0.8568252	0.4820849	0.0517869	2	TRUE	TRUE
cg05868256	0.020258	0.0176134	0.0586995	0	FALSE	-0.0263843	-0.002666	0.0059264	0	FALSE	FALSE
cg05868316	0.3262426	0.1636015	0.0313253	1	FALSE	0.4837312	0.2828679	-0.0020258	2	TRUE	FALSE
cg05868413	0.1942319	0.0772247	0.1924331	0	FALSE	0.3926843	0.0997977	0.0042359	1	FALSE	FALSE
cg05868421	-0.1557356	0.0417228	0.0183012	0	FALSE	-0.6441928	0.1683627	0.0432896	0	FALSE	FALSE
cg05868443	0.0082967	0.0001503	-0.0183807	0	FALSE	-0.1628585	0.0090375	0.0419271	0	FALSE	FALSE
cg05868448	0.0568959	0.0143802	-0.0051117	0	FALSE	0.1824022	0.2934801	0.0132087	1	FALSE	FALSE
cg05868469	0.0110609	0.0016438	0.0045128	0	FALSE	0.0127623	0.0118825	-0.002927	0	FALSE	FALSE
cg05868473	0.1747066	0.0057312	0.0000826	0	FALSE	0.088046	0.0350138	0.0053491	0	FALSE	FALSE
cg05868491	0.0475226	-0.0000026	0.0000676	0	FALSE	0.0627758	-0.0191597	0.0148467	0	FALSE	FALSE
cg05868512	0.0849245	0.0914707	-0.0007766	0	FALSE	-0.3217452	0.1212367	0.0211423	0	FALSE	FALSE
cg05868513	0.0053884	-0.0009767	0.0015498	0	FALSE	-0.0263972	-0.0010129	-0.000425	0	FALSE	FALSE
cg05868516	0.0073834	0.0023987	0.0078609	0	FALSE	0.2697106	0.2032307	0.0263761	2	TRUE	FALSE
cg05868564	0.0151639	0.0020412	0.0025652	0	FALSE	0.0163779	-0.0056341	-0.0039413	0	FALSE	FALSE
cg05868580	0.2482226	0.1687314	0.0967873	1	FALSE	-0.0194657	0.0199725	-0.018488	0	FALSE	FALSE
cg05868677	-0.0176996	0.0547496	0.0591274	0	FALSE	-0.1669463	0.0012329	-0.0068455	0	FALSE	FALSE
cg05868799	0.0022879	0.0019056	0.0035979	0	FALSE	-0.0694327	0.0071068	-0.0012928	0	FALSE	FALSE
cg05868800	0.0825194	0.0378593	0.0863193	0	FALSE	0.1282924	0.0173132	0.0119969	0	FALSE	FALSE
cg05868813	0.0196865	-0.0561813	-0.0000768	0	FALSE	-0.0021164	-0.0181396	0.0004971	0	FALSE	FALSE
cg05868911	-0.0668994	-0.0053651	-0.0008809	0	FALSE	0.1823078	0.0055714	-0.0051928	0	FALSE	FALSE
cg05868942	0.8354795	0.4773473	0.7199028	3	TRUE	0.6515327	0.5875092	0.485429	3	TRUE	TRUE
cg05869007	0.3342539	0.4844184	0.4286536	3	TRUE	0.2146931	0.4414795	0.2875937	3	TRUE	TRUE
cg05869032	0.5964216	0.2690933	0.2494477	3	TRUE	-0.3438485	0.0861799	0.0622933	0	FALSE	FALSE
cg05869080	-0.0440306	0.0669334	0.0916848	0	FALSE	-0.5298015	0.2307084	0.0711977	1	FALSE	FALSE
cg05869122	-0.054373	0.0473236	0.0176424	0	FALSE	0.0075894	0.0358478	0.0092743	0	FALSE	FALSE
cg05869169	-0.0148145	0.0746955	0.0090957	0	FALSE	-0.1466977	0.0206395	-0.0106602	0	FALSE	FALSE
cg05869392	0.5390307	0.4234067	0.4073104	3	TRUE	0.0279044	0.4883732	0.353427	2	TRUE	TRUE
cg05869417	0.112689	-0.0149308	0.0206724	0	FALSE	0.1326227	0.0080439	0.01605	0	FALSE	FALSE
cg05869435	-0.0325589	0.0179852	0.0000887	0	FALSE	-0.0000339	-0.0001737	0.0017315	0	FALSE	FALSE
cg05869438	0.1878646	0.007871	0.05949	0	FALSE	0.0015594	0.064905	0.0268132	0	FALSE	FALSE
cg05869491	0.0550417	0.0799318	0.0921253	0	FALSE	0.1321999	0.0832874	0.0578607	0	FALSE	FALSE
cg05869503	0.4936613	0.2964708	0.3490099	3	TRUE	0.1367423	0.2583108	0.1505414	1	FALSE	FALSE
cg05869513	-0.0702873	0.0892439	0.0644231	0	FALSE	0.0422805	-0.0016104	0.0010731	0	FALSE	FALSE
cg05869563	0.2269509	0.0320122	0.0684959	1	FALSE	0.1016032	0.0288252	0.2304915	1	FALSE	FALSE
cg05869585	0.3302861	0.2813182	0.026719	2	TRUE	0.2486016	0.054807	-0.031293	1	FALSE	FALSE
cg05869601	-0.0166699	-0.004645	-0.0077626	0	FALSE	-0.1212219	0.0160732	0.0182777	0	FALSE	FALSE
cg05869617	0.1585532	-0.0051706	-0.0086847	0	FALSE	-0.0105474	-0.0065018	0.0192996	0	FALSE	FALSE
cg05869631	0.0957069	0.002634	0.004901	0	FALSE	-0.3239275	0.0019743	0.0060988	0	FALSE	FALSE
cg05869699	0.0286594	-0.0255772	-0.0092739	0	FALSE	0.2227852	0.0070625	0.0095976	1	FALSE	FALSE
cg05869737	0.6003705	0.4877868	0.3762613	3	TRUE	0.608202	0.5608496	0.0707585	2	TRUE	TRUE
cg05869739	0.0720869	0.0039373	-0.0334663	0	FALSE	0.0033921	-0.0031763	0.0130097	0	FALSE	FALSE
cg05869754	0.0297431	0.0909999	0.1650244	0	FALSE	0.0003439	0.2266246	0.1507495	1	FALSE	FALSE
cg05869757	0.0163556	0.0274127	0.1417677	0	FALSE	-0.018734	0.1879412	0.0635285	0	FALSE	FALSE
cg05869816	-0.0049918	0.0015719	0.0058419	0	FALSE	-0.0309696	-0.0039676	-0.0048077	0	FALSE	FALSE
cg05869837	-0.0032628	0.2256992	0.0357148	1	FALSE	0.0026104	0.0004334	-0.0112034	0	FALSE	FALSE
cg05869964	0.3886619	0.1674282	0.2965367	2	TRUE	-0.0192427	0.1109187	0.1800291	0	FALSE	FALSE
cg05870029	0.000156	0.0383598	-0.0251557	0	FALSE	-0.0043232	-0.0089584	-0.0038559	0	FALSE	FALSE
cg05870058	0.3986666	0.3437377	0.2586409	3	TRUE	-0.309349	0.4739914	0.2208491	2	TRUE	TRUE
cg05870072	0.1381287	0.3128451	0.1655902	1	FALSE	0.347711	0.2692229	0.2376703	3	TRUE	FALSE
cg05870108	-0.0139023	0.0049302	0.0059857	0	FALSE	0.0273742	0.0052279	0.0085357	0	FALSE	FALSE
cg05870113	-0.0795058	-0.0011243	0.004014	0	FALSE	-0.161579	0.0018723	0.000574	0	FALSE	FALSE
cg05870135	-0.1443636	0.0652336	0.033654	0	FALSE	-0.0645608	0.1035156	0.0231606	0	FALSE	FALSE
cg05870140	-0.0289058	0.0075072	-0.0036961	0	FALSE	0.2154681	-0.0196174	-0.0092755	1	FALSE	FALSE
cg05870166	-0.0640077	-0.0049895	-0.0061859	0	FALSE	-0.2881221	-0.0015983	0.0018953	0	FALSE	FALSE
cg05870170	-0.0343703	0.0016667	0.0000823	0	FALSE	-0.0009799	0.0003862	0.0042278	0	FALSE	FALSE
cg05870200	0.4007872	0.2178728	0.5398329	3	TRUE	0.0511298	0.1235522	0.2655297	1	FALSE	FALSE
cg05870271	0.6923191	0.2191596	0.0063339	2	TRUE	0.7837266	0.3799923	0.0190251	2	TRUE	TRUE
cg05870296	0.1063785	0.061071	0.1093136	0	FALSE	0.2382601	0.1403591	0.0479595	1	FALSE	FALSE
cg05870315	-0.0231478	0.0064088	-0.0055901	0	FALSE	-0.0071227	0.0166319	0.0079203	0	FALSE	FALSE
cg05870356	0.0767842	0.1010902	0.1374667	0	FALSE	-0.0708299	0.1809134	-0.0146231	0	FALSE	FALSE
cg05870398	0.1740688	0.0216432	0.1518085	0	FALSE	-0.2226984	0.2729215	0.4847648	2	TRUE	FALSE
cg05870586	0.0117094	-0.0007588	0.0005195	0	FALSE	0.0755775	-0.0007009	0.0026456	0	FALSE	FALSE
cg05870600	-0.0662372	-0.0068974	0.0052919	0	FALSE	-0.0213769	0.0409066	0.0593222	0	FALSE	FALSE
cg05870645	-0.0398551	-0.0049412	0.0462223	0	FALSE	-0.1354134	0.010909	0.0928235	0	FALSE	FALSE
cg05870739	0.0181507	0.0278617	0.0271671	0	FALSE	0.1237245	0.0089469	0.0050065	0	FALSE	FALSE
cg05870742	0.0068976	0.0046142	-0.000938	0	FALSE	0.0199877	0.0092582	-0.0048126	0	FALSE	FALSE
cg05870775	-0.030959	-0.0039886	-0.0331335	0	FALSE	-0.0043965	0.0848447	0.0332064	0	FALSE	FALSE
cg05870796	0.0001921	-0.0005519	0.0043102	0	FALSE	-0.0274777	0.0044894	0.0241376	0	FALSE	FALSE
cg05870818	-0.0052196	-0.0038475	0.0003202	0	FALSE	-0.1626143	0.0002226	0.0003629	0	FALSE	FALSE
cg05870820	-0.1107748	-0.0147958	-0.0270758	0	FALSE	0.0925167	-0.0019396	0.0269668	0	FALSE	FALSE
cg05870991	-0.0038591	-0.0009995	0.0126186	0	FALSE	0.0345534	0.0125536	-0.069898	0	FALSE	FALSE
cg05871135	-0.0417971	0.2047633	0.1598829	1	FALSE	0.0810337	0.3936687	0.0916011	1	FALSE	FALSE
cg05871136	0.0070229	-0.0024798	-0.0202043	0	FALSE	0.0210598	-0.0021663	-0.0593562	0	FALSE	FALSE
cg05871207	-0.0072173	0.0505866	0.0048633	0	FALSE	0.0869316	0.0257831	-0.0033992	0	FALSE	FALSE
cg05871208	0.0459916	0.0266392	0.0179409	0	FALSE	0.0271646	0.2408909	0.1016792	1	FALSE	FALSE
cg05871254	-0.0486385	0.0257964	0.0094367	0	FALSE	-0.0710395	0.0253975	0.0030671	0	FALSE	FALSE
cg05871275	0.0776162	0.0221734	0.0752226	0	FALSE	-0.1610227	-0.0155613	0.0038741	0	FALSE	FALSE
cg05871425	-0.2130097	0.0941371	0.1031489	0	FALSE	-0.0228836	0.1008137	-0.0190828	0	FALSE	FALSE
cg05871447	0.0407073	0.0029855	-0.018311	0	FALSE	0.07639	0.0056173	0.0020739	0	FALSE	FALSE
cg05871461	0.1276167	-0.0013825	0.0096276	0	FALSE	-0.0760495	0.002524	-0.0041784	0	FALSE	FALSE
cg05871472	0.1379375	0.3382531	0.4487049	2	TRUE	-0.2750135	0.2435937	0.3513815	2	TRUE	TRUE
cg05871515	0.1300603	0.096409	0.0408539	0	FALSE	-0.0423766	-0.0004915	-0.0144914	0	FALSE	FALSE
cg05871548	0.6950271	0.4523977	0.5522161	3	TRUE	0.7256451	0.6436353	0.035367	2	TRUE	TRUE
cg05871569	0.5084002	0.6946976	0.7079918	3	TRUE	0.0404108	0.6449199	0.6401131	2	TRUE	TRUE
cg05871582	0.4358646	0.1860276	0.3344986	2	TRUE	0.0899415	0.1798724	0.037907	0	FALSE	FALSE
cg05871601	0.1070812	0.0286545	0.0022933	0	FALSE	-0.0404551	0.0354593	-0.0087604	0	FALSE	FALSE
cg05871607	0.0347767	0.2641552	0.0870935	1	FALSE	0.1221572	0.1914281	0.0737505	0	FALSE	FALSE
cg05871614	0.4194894	0.1043842	0.1612173	1	FALSE	0.325749	0.2556045	-0.0552728	2	TRUE	FALSE
cg05871694	-0.1381334	-0.1027325	-0.0007844	0	FALSE	-0.0792343	0.0302854	0.0015533	0	FALSE	FALSE
cg05871756	-0.0050307	0.0020749	0.0008958	0	FALSE	-0.0118324	-0.0040442	0.0038413	0	FALSE	FALSE
cg05871769	0.0416508	0.0007426	0.0143137	0	FALSE	-0.0107312	-0.0404099	0.0002297	0	FALSE	FALSE
cg05871781	0.1372756	0.3118239	0.3541881	2	TRUE	0.0070391	0.3138122	0.0978524	1	FALSE	FALSE
cg05871788	0.1918842	0.1129079	0.1859118	0	FALSE	-0.0931151	0.0887569	0.0666464	0	FALSE	FALSE
cg05871802	0.3835222	0.4103284	0.540675	3	TRUE	0.7504724	0.2929532	0.5566752	3	TRUE	TRUE
cg05871806	0.0146562	0.1111598	0.0735678	0	FALSE	0.1137604	0.2144214	0.0283735	1	FALSE	FALSE
cg05871810	0.0019502	0.0187231	-0.0040131	0	FALSE	-0.0318651	-0.000209	0.0008782	0	FALSE	FALSE
cg05871892	-0.0461533	-0.0009927	0.0668498	0	FALSE	-0.003523	0.0453074	0.0731441	0	FALSE	FALSE
cg05871901	0.4477734	0.375809	0.1732185	2	TRUE	0.1507777	0.4994341	0.0460712	1	FALSE	FALSE
cg05871907	-0.0522074	-0.0002286	0.0005081	0	FALSE	-0.0469318	-0.0001835	0.001882	0	FALSE	FALSE
cg05871955	0.2174721	0.1221373	0.0968768	1	FALSE	-0.4169031	0.1368326	0.2603619	1	FALSE	FALSE
cg05871957	0.0707406	0.0149315	0.1231746	0	FALSE	0.1779762	0.0591871	0.3359434	1	FALSE	FALSE
cg05871997	0.315162	0.4318957	0.3557969	3	TRUE	0.0586318	0.5005033	0.5474522	2	TRUE	TRUE
cg05872073	0.1759378	0.2304454	0.3230509	2	TRUE	0.0706761	0.257449	0.3922979	2	TRUE	TRUE
cg05872129	0.0492532	0.2225238	0.4706315	2	TRUE	0.1329873	0.3499017	0.3863591	2	TRUE	TRUE
cg05872215	-0.0290844	-0.0060611	-0.0058115	0	FALSE	0.0560637	0.0033703	-0.0005297	0	FALSE	FALSE
cg05872222	-0.0213324	0.0330674	-0.0024556	0	FALSE	0.0651735	-0.0158175	0.0031285	0	FALSE	FALSE
cg05872236	0.5298218	0.3871222	0.432149	3	TRUE	0.5903808	0.3147166	0.1771382	2	TRUE	TRUE
cg05872432	-0.3123188	0.0174298	0.0005737	0	FALSE	-0.1348393	-0.000294	0.0067393	0	FALSE	FALSE
cg05872485	0.194543	0.0822825	-0.0050897	0	FALSE	0.1362631	0.0026296	-0.004383	0	FALSE	FALSE
cg05872513	0.6009522	0.2165177	0.1091911	2	TRUE	0.382303	0.3534743	0.0809666	2	TRUE	TRUE
cg05872540	0.4732405	0.0858031	0.497854	2	TRUE	-0.4237228	0.3110808	0.3632866	2	TRUE	TRUE
cg05872570	-0.0230653	-0.0095152	-0.0096203	0	FALSE	-0.2536225	-0.0101931	-0.0242922	0	FALSE	FALSE
cg05872609	0.0273769	-0.0127967	0.0167877	0	FALSE	-0.0732327	0.032415	0.02261	0	FALSE	FALSE
cg05872614	0.0394496	0.0210187	-0.0071836	0	FALSE	0.0017968	-0.0037423	-0.0092595	0	FALSE	FALSE
cg05872643	0.0187994	0.0339774	-0.1328042	0	FALSE	0.1658875	0.1081998	-0.0800304	0	FALSE	FALSE
cg05872702	0.5939582	0.4883437	0.3297528	3	TRUE	0.3856617	0.4513627	0.3188991	3	TRUE	TRUE
cg05872729	0.0297971	-0.0129129	0.0129481	0	FALSE	0.0175494	-0.0018514	-0.000041	0	FALSE	FALSE
cg05872748	0.5854012	0.5372853	0.1118229	2	TRUE	0.2983065	0.560169	0.0422957	2	TRUE	TRUE
cg05872758	0.115841	-0.0049256	0.0000497	0	FALSE	0.0037147	0.005416	0.0063568	0	FALSE	FALSE
cg05872808	0.0504977	0.0370097	-0.0022643	0	FALSE	0.0349736	-0.0117395	-0.0017169	0	FALSE	FALSE
cg05872891	0.5969655	0.4832827	0.1276303	2	TRUE	0.2886838	0.3190106	0.0358628	2	TRUE	TRUE
cg05872923	0.0254137	0.0005222	0.005729	0	FALSE	0.086735	-0.0051832	0.0464239	0	FALSE	FALSE
cg05872945	0.1223942	0.023719	0.1638349	0	FALSE	0.0949243	0.174066	0.2287034	1	FALSE	FALSE
cg05872972	-0.0369306	0.0059693	-0.0012976	0	FALSE	-0.0015098	0.0193935	0.003491	0	FALSE	FALSE
cg05873078	0.4689775	0.151054	0.0073859	1	FALSE	0.5460862	0.3972963	-0.0499709	2	TRUE	FALSE
cg05873104	-0.0271323	0.0044715	-0.0109012	0	FALSE	0.181125	0.0030495	0.0082838	0	FALSE	FALSE
cg05873124	0.2538013	0.0429915	0.099765	1	FALSE	-0.1386678	0.0471805	0.0545251	0	FALSE	FALSE
cg05873137	0.0856207	-0.0014754	-0.1196316	0	FALSE	-0.1017579	-0.0052978	-0.0251245	0	FALSE	FALSE
cg05873145	-0.0101031	-0.024452	0.0001731	0	FALSE	0.0247436	0.0037989	0.0084946	0	FALSE	FALSE
cg05873158	0.1070487	0.0174242	0.0377722	0	FALSE	0.105783	0.0157124	0.0584209	0	FALSE	FALSE
cg05873196	-0.1271923	-0.033087	0.0025935	0	FALSE	0.1621657	-0.0261075	0.0908791	0	FALSE	FALSE
cg05873234	0.1473876	0.4280123	0.4050096	2	TRUE	-0.0886652	0.4419241	0.4872144	2	TRUE	TRUE
cg05873245	-0.009758	-0.0084925	0.0071227	0	FALSE	-0.0795241	0.0010427	0.0049035	0	FALSE	FALSE
cg05873252	-0.0067407	0.0094579	0.0778277	0	FALSE	-0.122465	0.0952265	0.0266285	0	FALSE	FALSE
cg05873267	0.0006724	-0.0066711	0.0002486	0	FALSE	-0.0088686	-0.0005468	-0.0032553	0	FALSE	FALSE
cg05873271	-0.0076474	-0.00025	0.0000647	0	FALSE	0.1250388	-0.0068256	-0.0008622	0	FALSE	FALSE
cg05873285	0.2753077	0.3335487	0.0703393	2	TRUE	0.0836791	0.2266748	0.040445	1	FALSE	FALSE
cg05873349	-0.0955266	0.0709999	0.1446414	0	FALSE	0.0012695	0.0717686	0.0470274	0	FALSE	FALSE
cg05873389	0.0725274	0.0010698	-0.0033056	0	FALSE	-0.0318964	0.0381175	-0.0098721	0	FALSE	FALSE
cg05873486	0.1449011	0.1382359	0.4780442	1	FALSE	0.1252851	0.014837	0.0173926	0	FALSE	FALSE
cg05873487	0.0201308	-0.0106756	0.2177232	1	FALSE	-0.135973	0.2077177	0.1440103	1	FALSE	FALSE
cg05873496	0.5958805	-0.0295675	0.190287	1	FALSE	0.5859343	0.265039	0.053933	2	TRUE	FALSE
cg05873532	0.015288	-0.0005812	0.0927251	0	FALSE	-0.1206041	0.0009563	0.0042128	0	FALSE	FALSE
cg05873568	0.0276987	-0.0055364	-0.0001158	0	FALSE	-0.0280187	0.0044532	0.025419	0	FALSE	FALSE
cg05873604	-0.022557	0.0282048	0.0267583	0	FALSE	-0.0025065	-0.0122476	-0.0112279	0	FALSE	FALSE
cg05873605	0.7481043	0.4655404	0.5508546	3	TRUE	0.3423285	0.5752566	0.2950201	3	TRUE	TRUE
cg05873633	0.6609183	0.1858371	0.1510059	1	FALSE	0.2331439	0.2452855	0.2013213	3	TRUE	FALSE
cg05873635	-0.00058	0.0093741	0.000512	0	FALSE	-0.0604307	-0.0025557	-0.0100201	0	FALSE	FALSE
cg05873646	0.6031874	0.0794624	0.1294415	1	FALSE	-0.2268533	-0.0072326	0.0037577	0	FALSE	FALSE
cg05873659	0.1069004	0.0503539	0.0243659	0	FALSE	-0.1313101	0.0389469	0.0699553	0	FALSE	FALSE
cg05873766	0.5348744	0.4673234	0.0376128	2	TRUE	0.0021529	0.4133109	0.4449528	2	TRUE	TRUE
cg05873767	0.2921917	0.5212879	-0.00531	2	TRUE	0.0289788	0.5552165	0.0243998	1	FALSE	FALSE
cg05873827	0.0043486	0.00281	0.006012	0	FALSE	0.0068425	-0.0024325	0.0201117	0	FALSE	FALSE
cg05873857	-0.0637662	0.0063143	0.1359936	0	FALSE	0.0120349	0.0202132	0.2025219	1	FALSE	FALSE
cg05873865	-0.0008764	0.0082696	0.0224895	0	FALSE	0.0113013	-0.0104152	-0.0047745	0	FALSE	FALSE
cg05873873	0.2465893	0.1939002	0.1062513	1	FALSE	0.005773	0.1935761	0.2134327	1	FALSE	FALSE
cg05873889	-0.1789666	0.0254759	0.0447455	0	FALSE	-0.281532	-0.0039963	-0.0028623	0	FALSE	FALSE
cg05873977	0.1497436	0.0066518	0.0273748	0	FALSE	0.1172229	-0.0004918	-0.0452811	0	FALSE	FALSE
cg05874032	0.0000639	-0.0368993	0.0005501	0	FALSE	-0.0141946	-0.021665	-0.0221526	0	FALSE	FALSE
cg05874111	0.0116336	0.0026567	0.0030062	0	FALSE	0.0594026	-0.0006967	0.0011295	0	FALSE	FALSE
cg05874148	0.1311527	0.0345086	0.161739	0	FALSE	-0.3816569	0.1063522	0.1673179	0	FALSE	FALSE
cg05874166	-0.0119232	0.194798	0.291313	1	FALSE	-0.0392141	0.2036482	0.3075788	2	TRUE	FALSE
cg05874190	-0.001161	0.0017114	-0.0082369	0	FALSE	-0.0438552	0.0079326	0.1605338	0	FALSE	FALSE
cg05874233	-0.0126034	0.0046892	0.0378653	0	FALSE	-0.2312396	-0.0183877	0.0287777	0	FALSE	FALSE
cg05874270	-0.0450424	0.0414168	0.1037986	0	FALSE	-0.1395851	0.0043872	0.0575201	0	FALSE	FALSE
cg05874309	0.2236669	0.0466467	0.1991265	1	FALSE	-0.1582031	0.2672933	0.0435194	1	FALSE	FALSE
cg05874314	0.222115	0.4799954	0.0775301	2	TRUE	0.3954748	0.4508851	0.2412546	3	TRUE	TRUE
cg05874318	0.0320775	0.0033077	0.0006061	0	FALSE	-0.0008412	0.0013289	0.0007663	0	FALSE	FALSE
cg05874348	-0.003191	-0.0387924	0.0163136	0	FALSE	0.0115529	-0.0376491	-0.0021407	0	FALSE	FALSE
cg05874355	-0.1174123	0.0175732	0.002045	0	FALSE	-0.0505712	0.009898	-0.0065452	0	FALSE	FALSE
cg05874444	-0.0074583	0.0031697	0.0023661	0	FALSE	-0.1747076	0.03683	0.0015678	0	FALSE	FALSE
cg05874450	0.0027894	-0.0004082	-0.0345198	0	FALSE	0.0022853	-0.0011886	-0.015942	0	FALSE	FALSE
cg05874476	-0.0050283	0.0232519	0.2255552	1	FALSE	-0.1357523	0.0156518	-0.0143399	0	FALSE	FALSE
cg05874519	-0.0176669	0.190798	0.0472819	0	FALSE	0.53635	0.2131102	0.0370901	2	TRUE	FALSE
cg05874538	0.4752817	0.153416	0.114341	1	FALSE	0.6152191	0.377514	0.0298198	2	TRUE	FALSE
cg05874549	0.025052	0.0618286	-0.010342	0	FALSE	-0.3332025	0.0158324	0.0031477	0	FALSE	FALSE
cg05874558	-0.048084	-0.0098796	-0.0050742	0	FALSE	-0.0683921	0.0004442	0.0000165	0	FALSE	FALSE
cg05874561	0.1604449	0.0338753	0.0032053	0	FALSE	0.2624948	0.0149198	0.0506522	1	FALSE	FALSE
cg05874655	0.5459122	0.09354	0.0742768	1	FALSE	-0.3229588	0.1094341	0.0139427	0	FALSE	FALSE
cg05874698	0.2138387	0.0243272	0.0101987	1	FALSE	0.0102017	-0.0134401	-0.0003741	0	FALSE	FALSE
cg05874732	-0.013322	0.0477154	-0.0010402	0	FALSE	0.1005347	0.0411043	0.0051861	0	FALSE	FALSE
cg05874806	0.0244151	-0.0011235	0.0007204	0	FALSE	-0.1505266	-0.0103571	-0.0005133	0	FALSE	FALSE
cg05874822	-0.020849	0.0034746	0.0177169	0	FALSE	0.2134378	0.02276	0.0206136	1	FALSE	FALSE
cg05874882	0.2053392	0.2783087	-0.0080117	2	TRUE	0.0115061	0.0350546	0.1291305	0	FALSE	FALSE
cg05874888	0.0762673	0.2398365	0.0343568	1	FALSE	0.2375297	0.1560999	0.0388347	1	FALSE	FALSE
cg05874985	0.7836953	-0.000423	0.0773205	1	FALSE	0.7135731	-0.121988	0.0573812	1	FALSE	FALSE
cg05875000	-0.0054785	-0.0190038	0.0087537	0	FALSE	-0.0368748	-0.0014637	0.0064409	0	FALSE	FALSE
cg05875017	-0.0582885	-0.0071017	-0.0042716	0	FALSE	0.0870105	0.0041892	-0.0028163	0	FALSE	FALSE
cg05875032	0.1364083	0.5776105	0.1060174	1	FALSE	0.168402	0.3002665	-0.0166372	1	FALSE	FALSE
cg05875037	0.5562546	0.43775	-0.0013628	2	TRUE	0.3186159	0.4200915	0.0444794	2	TRUE	TRUE
cg05875066	0.2013355	0.0256133	0.0103797	1	FALSE	0.182039	0.0006418	0.0028233	0	FALSE	FALSE
cg05875121	-0.0157026	0.2453746	0.0409818	1	FALSE	-0.1386992	0.098925	0.0047183	0	FALSE	FALSE
cg05875154	0.2163466	0.1761144	0.0540583	1	FALSE	-0.1169194	-0.0034576	-0.0231215	0	FALSE	FALSE
cg05875169	0.1762133	0.0159952	-0.0084115	0	FALSE	-0.0386951	-0.0053769	0.0011358	0	FALSE	FALSE
cg05875176	-0.0512281	0.0100577	0.0691698	0	FALSE	-0.5313812	0.0123603	0.0205238	0	FALSE	FALSE
cg05875239	-0.1393691	0.0302013	0.0402317	0	FALSE	-0.0762959	-0.0301445	-0.0105596	0	FALSE	FALSE
cg05875274	0.1135803	-0.001027	0.0009225	0	FALSE	-0.0628777	0.0028257	-0.0019503	0	FALSE	FALSE
cg05875308	-0.0003088	-0.0005014	0.0073134	0	FALSE	0.0559802	-0.0007454	-0.0397078	0	FALSE	FALSE
cg05875315	-0.0111693	0.0950763	0.1558465	0	FALSE	-0.15665	0.0218368	0.051635	0	FALSE	FALSE
cg05875331	0.0594574	-0.0114677	-0.018344	0	FALSE	-0.0980621	-0.0061373	-0.0138487	0	FALSE	FALSE
cg05875410	-0.0148551	-0.024842	-0.0073208	0	FALSE	-0.0464482	-0.0132435	0.0048975	0	FALSE	FALSE
cg05875421	0.0111614	0.0087715	-0.004904	0	FALSE	0.2905843	0.0029387	0.0000329	1	FALSE	FALSE
cg05875427	0.1338455	0.151972	0.1971544	0	FALSE	0.4678864	0.1313854	0.2106364	2	TRUE	FALSE
cg05875433	0.1933131	0.2179281	0.0263705	1	FALSE	0.5889724	0.4328654	-0.0384566	2	TRUE	FALSE
cg05875486	0.3990941	0.525068	0.2561497	3	TRUE	0.0218956	0.2704086	-0.0302685	1	FALSE	FALSE
cg05875516	-0.0188498	0.0745266	0.084612	0	FALSE	-0.1101009	-0.0119344	-0.0362232	0	FALSE	FALSE
cg05875617	-0.0192873	-0.0016496	0.0011273	0	FALSE	-0.0114955	-0.0000415	-0.0011118	0	FALSE	FALSE
cg05875634	0.0311422	-0.0143652	-0.0234742	0	FALSE	0.0439065	0.0230202	0.0001134	0	FALSE	FALSE
cg05875648	-0.0351942	0.0007549	0.016903	0	FALSE	-0.0615387	0.0051428	0.0217385	0	FALSE	FALSE
cg05875696	0.3780521	0.3095502	0.12328	2	TRUE	0.3734661	0.1433932	0.0349437	1	FALSE	FALSE
cg05875700	0.0491874	0.3761496	0.4962045	2	TRUE	0.3555899	0.3606201	0.3581566	3	TRUE	TRUE
cg05875710	-0.0753694	-0.0473428	-0.0019551	0	FALSE	0.0161078	0.0070525	0.0155721	0	FALSE	FALSE
cg05875719	-0.0423773	-0.0190746	0.1190959	0	FALSE	-0.0922573	0.0013268	-0.0041422	0	FALSE	FALSE
cg05875723	-0.0031223	-0.0017876	-0.0010951	0	FALSE	0.0393851	-0.0114545	0.0060573	0	FALSE	FALSE
cg05875819	0.0802371	0.2823485	0.0799195	1	FALSE	0.187396	0.2115051	0.1008956	1	FALSE	FALSE
cg05875844	0.5517016	0.3162525	0.0045742	2	TRUE	0.3769164	0.3401021	0.0500567	2	TRUE	TRUE
cg05875906	-0.1081163	-0.0286177	0.0189539	0	FALSE	0.0318817	-0.0023036	0.00101	0	FALSE	FALSE
cg05875982	-0.0005945	-0.0049325	0.00007	0	FALSE	-0.0384067	-0.046603	-0.0044839	0	FALSE	FALSE
cg05876033	0.0078847	-0.0025131	-0.0013907	0	FALSE	-0.0089249	0.0016107	-0.0056627	0	FALSE	FALSE
cg05876035	0.1849523	0.0050671	0.0414269	0	FALSE	0.1600961	0.0099882	0.1204575	0	FALSE	FALSE
cg05876069	0.1688244	0.0044789	-0.0028816	0	FALSE	-0.2900328	-0.0038676	-0.0192171	0	FALSE	FALSE
cg05876083	0.2486999	0.1184416	0.0274975	1	FALSE	-0.1345736	0.228533	0.0498467	1	FALSE	FALSE
cg05876147	0.0336355	0.0685376	0.0157884	0	FALSE	0.0415548	0.0212239	0.0163174	0	FALSE	FALSE
cg05876165	-0.0013619	0.0461067	0.011075	0	FALSE	0.0045895	0.0036733	-0.0072428	0	FALSE	FALSE
cg05876174	0.0909462	-0.0019372	-0.0001262	0	FALSE	0.032901	0.0075848	-0.0050954	0	FALSE	FALSE
cg05876179	-0.0615208	0.1461082	0.1052247	0	FALSE	-0.0906974	0.148635	0.020871	0	FALSE	FALSE
cg05876246	0.0225439	-0.0005035	-0.0063535	0	FALSE	0.0680976	0.0000932	0.005764	0	FALSE	FALSE
cg05876325	0.4964609	0.5745394	0.2886142	3	TRUE	0.1475164	0.6037896	0.3110932	2	TRUE	TRUE
cg05876340	-0.012457	0.0031114	0.0473729	0	FALSE	-0.078643	0.0205405	0.2192633	1	FALSE	FALSE
cg05876350	0.2519554	0.4169112	0.0811287	2	TRUE	0.4052943	0.4977731	0.0691904	2	TRUE	TRUE
cg05876416	-0.0022582	-0.0139549	-0.0072789	0	FALSE	0.148721	-0.021319	0.0137397	0	FALSE	FALSE
cg05876425	0.0453001	0.0325938	0.0448201	0	FALSE	-0.0121523	0.0006197	0.0041348	0	FALSE	FALSE
cg05876463	0.6405141	0.5587262	0.1165216	2	TRUE	0.6243428	0.6229704	0.0236479	2	TRUE	TRUE
cg05876487	0.0303553	0.1456628	0.2466904	1	FALSE	-0.0354117	0.2400657	0.002226	1	FALSE	FALSE
cg05876496	0.0184884	-0.0075842	0.1249334	0	FALSE	-0.0006993	-0.006578	0.0021236	0	FALSE	FALSE
cg05876564	-0.0559411	0.0104966	-0.0001515	0	FALSE	-0.160431	0.0019972	0.0239555	0	FALSE	FALSE
cg05876623	0.3083121	-0.0011457	0.0403955	1	FALSE	0.7324826	0.0149202	-0.0430669	1	FALSE	FALSE
cg05876635	0.6572431	0.6363859	0.3650302	3	TRUE	0.8683569	0.4837573	0.3529401	3	TRUE	TRUE
cg05876644	0.1408674	0.0627372	-0.0005946	0	FALSE	-0.0721097	0.0375229	-0.0645722	0	FALSE	FALSE
cg05876665	-0.0037705	0.0045769	-0.0029416	0	FALSE	-0.0063324	-0.0027146	0.0005507	0	FALSE	FALSE
cg05876687	0.3196054	0.0604905	0.218917	2	TRUE	0.0860106	0.0308229	0.103497	0	FALSE	FALSE
cg05876699	-0.0330755	-0.024489	-0.005863	0	FALSE	0.0056162	-0.0294417	0.0086987	0	FALSE	FALSE
cg05876737	0.0301851	-0.1511527	0.0056237	0	FALSE	0.0156489	-0.0153145	-0.015748	0	FALSE	FALSE
cg05876738	0.1491487	0.054302	-0.0088827	0	FALSE	0.2774548	0.0634363	0.0129333	1	FALSE	FALSE
cg05876753	0.6281807	0.1487506	0.2586533	2	TRUE	0.275182	0.2141721	0.1246356	2	TRUE	TRUE
cg05876779	0.1723383	0.012359	0.0909055	0	FALSE	0.3589497	0.146715	0.112555	1	FALSE	FALSE
cg05876824	-0.00502	0.0016169	0.0000787	0	FALSE	-0.0154372	0.0001209	-0.0072048	0	FALSE	FALSE
cg05876826	-0.085529	0.0196404	0.0054737	0	FALSE	-0.0089268	0.0204128	0.0069155	0	FALSE	FALSE
cg05876864	-0.0010009	-0.0114749	0.001109	0	FALSE	-0.00053	-0.002565	0.0109527	0	FALSE	FALSE
cg05876873	0.2515792	0.4277213	0.3851641	3	TRUE	-0.1015071	0.5554263	0.3745119	2	TRUE	TRUE
cg05876899	0.2714334	0.1169006	0.1688998	1	FALSE	-0.0784866	-0.0274447	-0.0274289	0	FALSE	FALSE
cg05876904	0.1268651	0.0550679	0.2348282	1	FALSE	0.0043383	0.0007983	-0.0232133	0	FALSE	FALSE
cg05876915	0.0198606	-0.1096569	0.0194839	0	FALSE	0.0517764	-0.0049928	0.0067822	0	FALSE	FALSE
cg05876917	-0.0001342	-0.092422	0.0001924	0	FALSE	0.0092832	-0.0345701	-0.0016708	0	FALSE	FALSE
cg05876918	-0.0168603	0.0901737	0.0751349	0	FALSE	-0.0505997	0.0814959	-0.0500721	0	FALSE	FALSE
cg05876945	0.1916394	0.0270351	0.0846589	0	FALSE	0.0871084	0.0253875	0.0745457	0	FALSE	FALSE
cg05876950	0.0785866	0.1180257	0.0817353	0	FALSE	-0.2481856	0.2895521	0.0461052	1	FALSE	FALSE
cg05876972	-0.0070411	-0.001533	-0.0018732	0	FALSE	0.0388311	-0.0066886	-0.0011785	0	FALSE	FALSE
cg05876984	0.0168492	-0.0190211	-0.0085674	0	FALSE	-0.0235024	0.0109065	0.0161388	0	FALSE	FALSE
cg05877048	0.1771992	0.0081829	0.0432853	0	FALSE	-0.0274837	0.1033649	0.2269019	1	FALSE	FALSE
cg05877083	0.0207736	0.0014063	0.0058808	0	FALSE	0.0277665	-0.0001944	0.0012838	0	FALSE	FALSE
cg05877088	-0.0566098	0.0008524	0.0181224	0	FALSE	0.1780912	0.1371595	0.2166478	1	FALSE	FALSE
cg05877101	0.00642	0.0435212	0.0362501	0	FALSE	-0.418615	0.0080375	-0.0032334	0	FALSE	FALSE
cg05877109	-0.0337571	-0.0208877	-0.0064643	0	FALSE	-0.0730076	0.0724046	-0.0281121	0	FALSE	FALSE
cg05877143	0.2200673	0.0064526	-0.0296678	1	FALSE	-0.1214076	0.0472159	-0.0162556	0	FALSE	FALSE
cg05877199	0.1475252	0.0103519	-0.0042174	0	FALSE	-0.4001308	-0.0009024	0.0151062	0	FALSE	FALSE
cg05877222	0.3567512	0.2782684	0.271565	3	TRUE	-0.000319	0.3229906	0.1809871	1	FALSE	FALSE
cg05877232	0.6323996	0.5106746	0.137745	2	TRUE	0.3228075	0.6089044	0.2386071	3	TRUE	TRUE
cg05877244	0.2695135	0.0131343	0.1092698	1	FALSE	-0.1284738	0.047013	0.0901892	0	FALSE	FALSE
cg05877280	0.8534645	0.2324461	0.1514647	2	TRUE	0.4386691	0.5685335	0.173649	2	TRUE	TRUE
cg05877299	0.5511972	0.4196544	0.2092103	3	TRUE	0.4392927	0.2547678	0.1220562	2	TRUE	TRUE
cg05877303	0.021267	0.1508143	0.1467832	0	FALSE	-0.1468284	0.0206946	-0.0101909	0	FALSE	FALSE
cg05877397	0.4569464	0.1421344	0.3186475	2	TRUE	0.2515656	0.4586643	0.37459	3	TRUE	TRUE
cg05877402	0.0697716	0.0057513	-0.0418141	0	FALSE	0.2441647	0.0491331	-0.1027414	1	FALSE	FALSE
cg05877425	0.2859631	0.010258	0.186119	1	FALSE	0.2836396	0.1043943	0.2203114	2	TRUE	FALSE
cg05877497	0.0412169	0.0754711	0.005498	0	FALSE	0.146522	0.0487875	-0.0001212	0	FALSE	FALSE
cg05877528	-0.0268496	-0.0050786	0.0015769	0	FALSE	-0.1415519	-0.0207399	0.0021637	0	FALSE	FALSE
cg05877530	0.2064766	0.0672848	-0.0120849	1	FALSE	-0.0003731	0.0962532	0.0147621	0	FALSE	FALSE
cg05877550	0.324097	-0.0970167	0.1095441	1	FALSE	0.1023318	-0.0416063	-0.0283773	0	FALSE	FALSE
cg05877565	0.01793	0.0037851	-0.0335943	0	FALSE	0.0039016	0.0001753	-0.009103	0	FALSE	FALSE
cg05877576	0.0433113	0.0315042	0.1988447	0	FALSE	0.3519108	0.0173508	0.0517646	1	FALSE	FALSE
cg05877590	0.0651828	0.0209383	0.1097692	0	FALSE	-0.2994728	0.0937112	0.1999765	0	FALSE	FALSE
cg05877648	0.7737065	0.2867584	0.2209578	3	TRUE	0.5721623	0.4060486	0.2797141	3	TRUE	TRUE
cg05877661	0.3698887	0.184439	0.0586752	1	FALSE	0.0187789	0.0192368	0.0497821	0	FALSE	FALSE
cg05877694	-0.0137873	-0.0440238	0.0173919	0	FALSE	-0.0986743	-0.0249833	-0.00294	0	FALSE	FALSE
cg05877719	0.0523574	0.0135807	0.4582853	1	FALSE	-0.1882683	0.0140935	0.2178363	1	FALSE	FALSE
cg05877727	-0.047706	0.0102613	0.0276186	0	FALSE	-0.0475984	-0.0141418	0.0175705	0	FALSE	FALSE
cg05877740	-0.0302954	-0.0093174	-0.0004463	0	FALSE	0.0218558	0.0670379	0.0242092	0	FALSE	FALSE
cg05877788	-0.2017033	0.0460283	0.124942	0	FALSE	-0.1406642	0.0105919	0.0288678	0	FALSE	FALSE
cg05877823	0.0657863	0.0316315	0.0448593	0	FALSE	-0.1785059	0.0485215	0.0229477	0	FALSE	FALSE
cg05877833	-0.0462825	0.0691699	0.0669837	0	FALSE	-0.0390487	0.0506131	0.1100536	0	FALSE	FALSE
cg05877850	0.0340967	0.041593	0.0239933	0	FALSE	0.4259702	0.1556285	0.0516617	1	FALSE	FALSE
cg05877892	0.0000547	0.0012608	-0.0012421	0	FALSE	-0.0169876	-0.0072287	0.1049961	0	FALSE	FALSE
