## Supplementary Data 1 for "A genome-wide catalog of sites where peripheral DNA methylation reflects the brain" (part 16 of 65)

CpG_ID	Blood_R2gain_DB8	Blood_R2gain_DB7	Blood_R2gain_DB6	Blood_n_cycles_R2gain_gt0.2	Blood_BrESS	Buccal_R2gain_DB8	Buccal_R2gain_DB7	Buccal_R2gain_DB6	Buccal_n_cycles_R2gain_gt0.2	Buccal_BrESS	Common_BrESS
cg05877899	-0.0839698	0.1633066	0.1398351	0	FALSE	-0.0032889	0.0709148	-0.0349913	0	FALSE	FALSE
cg05877921	0.6936941	0.0731723	-0.0076081	1	FALSE	-0.1718387	0.0040058	0.0068163	0	FALSE	FALSE
cg05877945	0.055296	0.0199239	0.1487989	0	FALSE	-0.3760965	0.0728311	0.030503	0	FALSE	FALSE
cg05877990	0.0447132	0.0071877	0.021252	0	FALSE	-0.1170219	0.0112762	0.011897	0	FALSE	FALSE
cg05878008	0.0966057	0.0092679	0.0149582	0	FALSE	-0.0084926	-0.0052539	0.0018087	0	FALSE	FALSE
cg05878072	-0.008943	0.0173283	0.0063753	0	FALSE	-0.0330369	0.0068647	-0.000305	0	FALSE	FALSE
cg05878073	-0.0008005	-0.0213852	0.0056372	0	FALSE	-0.212981	0.0674246	0.3655076	1	FALSE	FALSE
cg05878082	0.0438892	-0.0100447	0.0133744	0	FALSE	0.0049475	0.0118483	-0.0075739	0	FALSE	FALSE
cg05878098	0.1265878	-0.0034211	-0.0117258	0	FALSE	-0.0190915	-0.0002661	0.0015222	0	FALSE	FALSE
cg05878103	0.0010033	-0.0456648	0.008475	0	FALSE	0.0470396	-0.0231567	-0.0050911	0	FALSE	FALSE
cg05878115	0.610242	0.5877557	0.3835424	3	TRUE	0.8820928	0.6288615	0.1864694	2	TRUE	TRUE
cg05878128	0.7681093	0.1216091	0.2322428	2	TRUE	0.671292	0.1811436	0.2505143	2	TRUE	TRUE
cg05878279	-0.2872606	0.0470063	0.1498905	0	FALSE	-0.3518719	0.0236894	-0.0342574	0	FALSE	FALSE
cg05878289	0.0114979	-0.0009484	0.0458628	0	FALSE	0.019771	0.009407	0.0989016	0	FALSE	FALSE
cg05878311	0.1775803	0.1539757	0.0485639	0	FALSE	0.0003132	0.0462991	0.014982	0	FALSE	FALSE
cg05878337	0.8135078	0.4677456	0.2484995	3	TRUE	0.5230183	0.5360041	0.2379602	3	TRUE	TRUE
cg05878379	0.6304048	0.2522044	0.2998	3	TRUE	0.205977	0.2828846	0.1862829	2	TRUE	TRUE
cg05878390	-0.139511	-0.0016044	0.0026224	0	FALSE	0.0137684	-0.0005626	-0.0021828	0	FALSE	FALSE
cg05878460	0.6941582	0.1412016	0.372419	2	TRUE	0.2250869	0.2302579	0.3760417	3	TRUE	TRUE
cg05878519	0.0369007	-0.0139938	-0.0097128	0	FALSE	0.0494407	0.0224854	-0.0037113	0	FALSE	FALSE
cg05878526	0.0999246	-0.000531	0.0038778	0	FALSE	-0.0024445	0.0001745	-0.0006441	0	FALSE	FALSE
cg05878535	-0.0517979	0.1109384	0.1621554	0	FALSE	-0.3486207	-0.0437074	0.008459	0	FALSE	FALSE
cg05878563	0.0145695	-0.0013808	0.0000921	0	FALSE	-0.0727897	-0.0032415	-0.0006052	0	FALSE	FALSE
cg05878607	0.143577	0.0040248	0.0473693	0	FALSE	-0.1240886	-0.0063367	0.0081621	0	FALSE	FALSE
cg05878630	0.2004326	0.0946133	0.0552373	1	FALSE	0.0377132	-0.0360387	0.0166137	0	FALSE	FALSE
cg05878766	0.0080887	-0.0330417	-0.0052524	0	FALSE	0.0147509	-0.0196883	-0.012857	0	FALSE	FALSE
cg05878812	0.203799	0.1688557	0.0279937	1	FALSE	0.2305291	0.0771529	0.0190547	1	FALSE	FALSE
cg05878842	0.0103152	-0.0619383	-0.0015888	0	FALSE	0.1068281	-0.0547787	0.0186206	0	FALSE	FALSE
cg05878849	0.6090992	0.4850185	0.1484378	2	TRUE	0.6171035	0.5760218	0.1600537	2	TRUE	TRUE
cg05878854	-0.2380706	0.0682788	0.218641	1	FALSE	-0.5669206	0.2569478	0.2604598	2	TRUE	FALSE
cg05878876	0.0672904	0.0116753	-0.0002786	0	FALSE	-0.0104632	-0.0088178	0.0068585	0	FALSE	FALSE
cg05878887	-0.0045028	-0.0035463	-0.0000951	0	FALSE	0.0214476	0.0010742	-0.0004978	0	FALSE	FALSE
cg05878952	0.4481421	0.5893185	0.0236865	2	TRUE	0.656853	0.5537266	0.112003	2	TRUE	TRUE
cg05878968	0.2965596	0.0818149	0.058012	1	FALSE	0.0431361	0.086752	-0.0807213	0	FALSE	FALSE
cg05879032	0.0301978	-0.0050443	-0.0010437	0	FALSE	-0.0004308	-0.0001811	0.0001854	0	FALSE	FALSE
cg05879059	0.0274896	0.0333154	0.085268	0	FALSE	-0.1092999	-0.0019262	0.0170217	0	FALSE	FALSE
cg05879072	0.1561785	0.1874226	0.193723	0	FALSE	0.0802052	0.4021275	-0.0043734	1	FALSE	FALSE
cg05879129	-0.018249	0.0014753	0.0102323	0	FALSE	0.0020253	-0.0120983	0.0579514	0	FALSE	FALSE
cg05879219	-0.0060158	-0.0003749	0.0017611	0	FALSE	0.0501617	0.0015493	-0.0087876	0	FALSE	FALSE
cg05879289	0.0404586	0.0058924	0.1676076	0	FALSE	0.0282087	-0.003099	0.0024405	0	FALSE	FALSE
cg05879334	0.1733904	0.1412456	-0.0076315	0	FALSE	0.3988135	0.0962306	-0.0082016	1	FALSE	FALSE
cg05879376	0.0024034	-0.0156802	-0.0001414	0	FALSE	-0.0172208	0.0038887	-0.0025222	0	FALSE	FALSE
cg05879380	-0.0017484	0.1081647	0.0874454	0	FALSE	0.0691823	0.0893894	0.0653311	0	FALSE	FALSE
cg05879394	-0.0159429	0.0036686	0.0006203	0	FALSE	0.0090371	-0.0000511	0.0009563	0	FALSE	FALSE
cg05879418	-0.0125811	-0.0001732	-0.0000556	0	FALSE	-0.0000694	-0.0045843	0.000042	0	FALSE	FALSE
cg05879419	0.0541218	-0.0034811	0.0442856	0	FALSE	0.1648341	-0.0005815	0.0276957	0	FALSE	FALSE
cg05879498	-0.0367556	0.0003004	-0.0549963	0	FALSE	0.0279679	0.0050276	0.014775	0	FALSE	FALSE
cg05879499	-0.167118	0.0600129	0.0570201	0	FALSE	-0.1344821	-0.0149604	-0.0606683	0	FALSE	FALSE
cg05879505	-0.0600187	0.0004352	-0.0000878	0	FALSE	0.004224	-0.0044487	-0.0006091	0	FALSE	FALSE
cg05879523	0.0043742	-0.0227439	0.0629703	0	FALSE	0.015775	-0.0006151	0.0000126	0	FALSE	FALSE
cg05879527	0.0470766	-0.0044241	-0.0045512	0	FALSE	0.0463661	0.0054071	-0.0060169	0	FALSE	FALSE
cg05879598	0.3505265	0.147508	0.2273603	2	TRUE	-0.2563622	0.0834109	0.0132994	0	FALSE	FALSE
cg05879603	-0.1679635	0.0096994	0.2366168	1	FALSE	-0.2362782	0.2134684	0.1012475	1	FALSE	FALSE
cg05879638	-0.1153402	-0.0079156	-0.0025217	0	FALSE	-0.1329952	0.0038401	-0.0007186	0	FALSE	FALSE
cg05879672	0.0335807	0.0893218	0.0582422	0	FALSE	-0.1014625	0.01906	-0.0872436	0	FALSE	FALSE
cg05879720	0.5686342	0.2619885	0.0224342	2	TRUE	0.6686626	0.380179	-0.0067928	2	TRUE	TRUE
cg05879734	0.0112469	-0.0151203	0.0001139	0	FALSE	-0.0464758	0.0005643	-0.0033058	0	FALSE	FALSE
cg05879919	0.0414678	0.1409777	0.1053094	0	FALSE	-0.1172301	0.0291691	-0.007954	0	FALSE	FALSE
cg05880076	0.0752164	0.0730693	0.2236348	1	FALSE	-0.0090241	0.2439121	0.214018	2	TRUE	FALSE
cg05880105	-0.0003108	-0.0010226	0.0098082	0	FALSE	-0.0273173	-0.0060381	0.0028426	0	FALSE	FALSE
cg05880138	-0.0386533	0.0579493	0.0517113	0	FALSE	0.0315682	-0.0053634	0.0178138	0	FALSE	FALSE
cg05880217	0.7111615	0.5334879	0.3784903	3	TRUE	0.6898653	0.6380051	0.1811115	2	TRUE	TRUE
cg05880248	0.0090992	-0.0000696	-0.0041777	0	FALSE	-0.1269342	-0.0006563	-0.0000233	0	FALSE	FALSE
cg05880252	-0.0893623	0.0473514	0.0339264	0	FALSE	0.8014703	0.261676	0.1572663	2	TRUE	FALSE
cg05880258	0.1341554	-0.0490049	0.0110115	0	FALSE	-0.0365786	0.0463249	0.1404273	0	FALSE	FALSE
cg05880261	0.1403738	0.1252235	0.2040509	1	FALSE	-0.0850603	0.0533274	0.0629136	0	FALSE	FALSE
cg05880302	0.02744	0.0377897	-0.0000893	0	FALSE	0.249759	0.104792	0.0028133	1	FALSE	FALSE
cg05880324	0.0013153	-0.0258627	0.0031103	0	FALSE	-0.0057231	0.0011135	0.0141885	0	FALSE	FALSE
cg05880330	-0.038731	0.1435207	-0.0264404	0	FALSE	0.0693261	-0.0094657	-0.026969	0	FALSE	FALSE
cg05880353	-0.043258	0.0229741	-0.0166077	0	FALSE	0.001953	0.0149762	0.0097831	0	FALSE	FALSE
cg05880372	0.0584578	0.4258657	0.0268546	1	FALSE	0.2838353	0.4558993	0.0136786	2	TRUE	FALSE
cg05880385	0.0626969	0.006279	0.0617259	0	FALSE	-0.130255	0.0041167	0.0270317	0	FALSE	FALSE
cg05880390	0.1972186	0.0208206	0.0800205	0	FALSE	-0.0393669	0.0009134	0.107226	0	FALSE	FALSE
cg05880441	0.2126753	0.2704551	0.2099977	3	TRUE	0.0834955	0.3801397	0.412742	2	TRUE	TRUE
cg05880452	0.5057959	0.0460238	0.1111902	1	FALSE	0.0122817	-0.0005613	0.0009324	0	FALSE	FALSE
cg05880455	-0.1059651	0.0040924	-0.0254265	0	FALSE	-0.0451784	0.0129939	0.0547186	0	FALSE	FALSE
cg05880467	0.0249156	0.0011288	0.0021524	0	FALSE	0.015897	0.0047379	0.0052734	0	FALSE	FALSE
cg05880478	0.3040002	0.0010991	-0.0145738	1	FALSE	0.5330417	0.0225387	-0.0119835	1	FALSE	FALSE
cg05880490	0.0143921	0.0031781	0.0020933	0	FALSE	0.0642344	0.0389666	0.1182289	0	FALSE	FALSE
cg05880582	0.0111743	0.1587802	0.1513846	0	FALSE	0.0083597	0.0134671	0.0134118	0	FALSE	FALSE
cg05880641	0.4908072	0.4860079	0.3304622	3	TRUE	-0.0565984	0.4703902	0.3255087	2	TRUE	TRUE
cg05880667	-0.0000053	-0.0002744	0.0029956	0	FALSE	-0.1286308	-0.0036611	-0.015179	0	FALSE	FALSE
cg05880730	-0.0283696	0.0003992	-0.0061093	0	FALSE	-0.1300004	-0.003514	-0.0004416	0	FALSE	FALSE
cg05880739	-0.1011933	-0.004267	0.0001474	0	FALSE	0.0584239	-0.0004923	-0.0006516	0	FALSE	FALSE
cg05880758	0.2445771	-0.0125277	0.0277635	1	FALSE	-0.3085504	0.0145092	0.2550616	1	FALSE	FALSE
cg05880770	0.032995	0.1082295	0.164159	0	FALSE	0.2150864	0.1977909	-0.0117736	1	FALSE	FALSE
cg05880782	0.5334743	0.2015387	0.2124288	3	TRUE	0.4441925	0.3168799	0.1323211	2	TRUE	TRUE
cg05880793	-0.0282105	0.1005336	0.257048	1	FALSE	-0.0359366	0.1097379	0.3296058	1	FALSE	FALSE
cg05880810	0.0917772	0.0833317	0.1098603	0	FALSE	0.3646412	0.0011122	-0.0188702	1	FALSE	FALSE
cg05880817	0.5958265	0.5110038	0.4936138	3	TRUE	0.259917	0.5528711	0.2345867	3	TRUE	TRUE
cg05880829	-0.0111197	-0.0736639	-0.0025602	0	FALSE	0.0762803	-0.0250899	-0.0030557	0	FALSE	FALSE
cg05880944	0.0883735	0.1435496	0.119411	0	FALSE	-0.0656756	0.1293519	0.1025534	0	FALSE	FALSE
cg05880975	-0.005482	-0.0252178	-0.0025143	0	FALSE	-0.1029354	-0.0084494	-0.0449647	0	FALSE	FALSE
cg05881018	0.0595987	0.0256753	0.0216373	0	FALSE	0.0647213	0.0170077	0.0572229	0	FALSE	FALSE
cg05881034	0.6061254	0.5533401	0.389159	3	TRUE	0.4973293	0.6297096	0.499448	3	TRUE	TRUE
cg05881058	0.0056304	0.0024798	0.0116385	0	FALSE	-0.2790489	0.0557205	0.0093901	0	FALSE	FALSE
cg05881068	-0.0018593	0.0001632	-0.0007496	0	FALSE	-0.0177996	-0.0032931	0.0035495	0	FALSE	FALSE
cg05881135	0.0766743	-0.0331874	0.0789706	0	FALSE	-0.0178418	-0.0122856	0.0026817	0	FALSE	FALSE
cg05881146	-0.000104	0.0248472	0.0417416	0	FALSE	0.0856909	0.0061916	-0.0075308	0	FALSE	FALSE
cg05881149	0.1100901	0.0709138	0.1791641	0	FALSE	-0.0763329	0.0708217	0.127416	0	FALSE	FALSE
cg05881163	0.0378064	0.0208599	0.0423835	0	FALSE	-0.1214215	0.0014749	0.0183623	0	FALSE	FALSE
cg05881221	0.4521136	0.1392075	0.0121492	1	FALSE	-0.1735426	0.0933584	0.0109925	0	FALSE	FALSE
cg05881290	-0.0097263	-0.0414442	0.0010246	0	FALSE	-0.1102357	0.0228267	0.0485891	0	FALSE	FALSE
cg05881295	0.0854141	0.0579249	0.0481598	0	FALSE	-0.1988709	0.0587582	-0.0001095	0	FALSE	FALSE
cg05881367	0.0258689	-0.0040036	0.0004079	0	FALSE	-0.1214535	-0.0042637	-0.0106548	0	FALSE	FALSE
cg05881416	0.5235088	0.2419355	0.4297871	3	TRUE	0.2188525	0.5404007	0.4331404	3	TRUE	TRUE
cg05881436	-0.0595533	0.5098594	0.0410669	1	FALSE	0.3538196	0.4833449	0.0042576	2	TRUE	FALSE
cg05881455	0.0118484	0.0001083	0.0011919	0	FALSE	-0.0033609	0.0163582	0.0432049	0	FALSE	FALSE
cg05881521	0.1912615	0.1092888	0.2110972	1	FALSE	-0.0530059	0.0494245	0.2868572	1	FALSE	FALSE
cg05881566	0.059	-0.0021242	-0.0827999	0	FALSE	0.0462642	0.0645805	0.0130351	0	FALSE	FALSE
cg05881590	0.0265815	-0.0042498	0.0006601	0	FALSE	-0.0037661	0.0005568	-0.0023769	0	FALSE	FALSE
cg05881627	0.3282705	0.3653057	0.0093848	2	TRUE	-0.1692607	0.2642064	0.0344241	1	FALSE	FALSE
cg05881648	0.2693416	0.4233257	0.0898709	2	TRUE	0.5137055	0.454612	0.1316416	2	TRUE	TRUE
cg05881682	-0.001125	-0.0001847	0.0020953	0	FALSE	0.0150616	0.0043112	0.0114755	0	FALSE	FALSE
cg05881692	-0.1115539	0.1358952	-0.0070256	0	FALSE	-0.0558867	0.2048261	0.0725924	1	FALSE	FALSE
cg05881698	-0.0836598	-0.0065036	0.0019237	0	FALSE	-0.0364314	0.0004376	-0.0060341	0	FALSE	FALSE
cg05881745	-0.0018682	0.0475282	-0.0329736	0	FALSE	0.0680759	0.0024615	-0.0749384	0	FALSE	FALSE
cg05881753	0.102598	0.131049	0.0381443	0	FALSE	0.074836	-0.0032083	-0.0243963	0	FALSE	FALSE
cg05881762	-0.2421959	0.0580125	0.1043084	0	FALSE	0.1340547	0.0636728	0.0423749	0	FALSE	FALSE
cg05881768	0.0080674	0.0626338	0.0814573	0	FALSE	-0.1304246	0.0508127	0.0047398	0	FALSE	FALSE
cg05881786	0.1090314	0.1979218	0.2584624	1	FALSE	-0.1767028	0.2062557	0.0728732	1	FALSE	FALSE
cg05881800	-0.0348212	-0.0271764	0.0382958	0	FALSE	-0.1843705	0.1328345	0.135671	0	FALSE	FALSE
cg05881847	-0.1433129	0.0034634	0.000099	0	FALSE	-0.2578348	0.0014052	0.0003215	0	FALSE	FALSE
cg05881870	0.0097804	-0.0005544	-0.0118576	0	FALSE	-0.1228772	0.0119908	0.0017037	0	FALSE	FALSE
cg05881998	0.2256457	0.1292139	0.2136442	2	TRUE	0.2589778	0.3383467	0.1442828	2	TRUE	TRUE
cg05882113	0.1787638	0.6064417	0.3292834	2	TRUE	0.70348	0.5730763	0.1329215	2	TRUE	TRUE
cg05882172	0.035683	0.0084739	0.0078151	0	FALSE	0.041561	-0.0124963	-0.0021137	0	FALSE	FALSE
cg05882300	-0.0246783	0.0024051	-0.0086345	0	FALSE	-0.0177983	0.0000402	-0.0005308	0	FALSE	FALSE
cg05882315	-0.0722291	-0.0097288	-0.0866957	0	FALSE	0.0391803	-0.0155886	-0.0527623	0	FALSE	FALSE
cg05882415	-0.0022457	0.3194871	0.0754061	1	FALSE	0.2957014	0.3072229	0.1678922	2	TRUE	FALSE
cg05882439	-0.1035599	0.0064021	-0.0625146	0	FALSE	-0.2429877	0.0360439	0.0140216	0	FALSE	FALSE
cg05882461	-0.0016832	-0.0014307	0.0000898	0	FALSE	0.1195677	-0.0025612	0.0681565	0	FALSE	FALSE
cg05882522	-0.0126784	0.0821918	0.1634176	0	FALSE	-0.0062455	0.1753303	0.0508465	0	FALSE	FALSE
cg05882586	0.0609997	0.0109654	0.1618818	0	FALSE	0.548969	0.1110437	0.2184269	2	TRUE	FALSE
cg05882648	-0.0889321	0.0150161	0.0113545	0	FALSE	-0.1077409	0.024797	0.0290644	0	FALSE	FALSE
cg05882655	0.0212481	-0.0098435	0.042948	0	FALSE	-0.1534563	0.0000105	-0.006281	0	FALSE	FALSE
cg05882680	0.4587041	0.3983389	0.310325	3	TRUE	-0.2077291	0.0013264	0.0229698	0	FALSE	FALSE
cg05882685	0.0088477	-0.0035558	0.0033313	0	FALSE	0.3532251	0.0137096	-0.0142399	1	FALSE	FALSE
cg05882699	-0.0110592	-0.010651	-0.0310246	0	FALSE	0.0937693	-0.0114086	-0.0068177	0	FALSE	FALSE
cg05882745	0.0259639	-0.0003673	0.000239	0	FALSE	0.005804	0.0015603	0.0036278	0	FALSE	FALSE
cg05882781	0.1830171	0.0056522	0.0568229	0	FALSE	0.103133	0.1573481	0.0033186	0	FALSE	FALSE
cg05882782	-0.0923355	0.3608681	0.5166584	2	TRUE	-0.2692547	0.2293595	0.3180128	2	TRUE	TRUE
cg05882785	0.0842239	-0.0234976	-0.0188074	0	FALSE	-0.0895799	0.0019253	-0.001821	0	FALSE	FALSE
cg05882858	-0.0484452	-0.002395	0.0378931	0	FALSE	0.2418302	0.0010447	-0.0079281	1	FALSE	FALSE
cg05882929	0.1333028	0.0089318	0.005536	0	FALSE	0.0208686	-0.0246408	0.0108008	0	FALSE	FALSE
cg05882969	-0.1147598	0.1823186	0.0071429	0	FALSE	0.114808	0.2134903	-0.0129927	1	FALSE	FALSE
cg05883036	-0.027711	-0.013355	-0.0043239	0	FALSE	0.0105888	-0.0041655	-0.0001721	0	FALSE	FALSE
cg05883043	0.2738976	0.1748979	0.0169854	1	FALSE	0.3085641	0.2548495	0.0065216	2	TRUE	FALSE
cg05883098	0.2491544	0.0328984	0.0638573	1	FALSE	0.0312793	-0.0165694	-0.0069983	0	FALSE	FALSE
cg05883126	-0.1453154	0.0418314	0.0655599	0	FALSE	-0.2800031	0.1014249	0.0077954	0	FALSE	FALSE
cg05883128	0.0343749	0.0118318	-0.0174979	0	FALSE	-0.3529942	-0.0129662	-0.0061028	0	FALSE	FALSE
cg05883149	0.2499885	0.0104212	0.2326271	2	TRUE	0.0259276	0.029241	0.1165453	0	FALSE	FALSE
cg05883164	-0.0065243	0.0003804	0.0016006	0	FALSE	-0.0163587	-0.0006457	0.00152	0	FALSE	FALSE
cg05883195	0.4563729	0.277824	0.2301963	3	TRUE	0.1022574	0.055704	-0.0016287	0	FALSE	FALSE
cg05883219	0.4664276	0.2844648	0.3180684	3	TRUE	0.3129882	0.4525559	0.2938469	3	TRUE	TRUE
cg05883297	0.033011	0.0274902	-0.0027855	0	FALSE	0.0103289	-0.0113581	-0.0018165	0	FALSE	FALSE
cg05883407	0.3518194	0.0085326	0.2522379	2	TRUE	0.0332119	0.1838739	0.3513649	1	FALSE	FALSE
cg05883442	0.2796425	0.3610918	0.1827524	2	TRUE	0.1501889	0.0425313	-0.0168183	0	FALSE	FALSE
cg05883445	-0.007212	0.003055	-0.00075	0	FALSE	0.0071714	0.0170305	0.0236257	0	FALSE	FALSE
cg05883489	0.5996841	0.3636425	0.0754586	2	TRUE	0.4770071	0.488048	0.007413	2	TRUE	TRUE
cg05883499	0.314138	0.0123287	0.6928387	2	TRUE	0.1568583	0.0407448	0.6135305	1	FALSE	FALSE
cg05883541	0.0016496	0.0762919	0.1606397	0	FALSE	-0.2675657	0.0007317	0.009083	0	FALSE	FALSE
cg05883620	0.0068267	-0.0003579	-0.0007762	0	FALSE	0.0554574	0.0367957	0.1210232	0	FALSE	FALSE
cg05883661	-0.0756532	0.0713785	0.0356689	0	FALSE	-0.0048651	0.1132382	-0.0108486	0	FALSE	FALSE
cg05883690	-0.0195295	-0.04105	-0.0072401	0	FALSE	-0.019011	-0.0032316	0.0007558	0	FALSE	FALSE
cg05883695	0.0295125	0.0010495	-0.0086992	0	FALSE	-0.2128478	-0.0184303	-0.0026172	0	FALSE	FALSE
cg05883708	0.2376062	0.0505426	0.3957254	2	TRUE	-0.1118123	0.1791914	0.1238162	0	FALSE	FALSE
cg05883713	-0.0130312	0.0251489	-0.0142613	0	FALSE	0.0956923	0.0193465	0.0478506	0	FALSE	FALSE
cg05883747	0.1278469	0.0577361	-0.0029439	0	FALSE	0.0461068	0.0133543	0.0378902	0	FALSE	FALSE
cg05883794	0.2663419	0.0902625	0.0813331	1	FALSE	0.0135636	0.0073289	-0.0005592	0	FALSE	FALSE
cg05883855	0.2029755	0.0168444	0.0923591	1	FALSE	0.2081118	0.0584138	0.1123327	1	FALSE	FALSE
cg05883874	0.3372747	0.025083	-0.0937814	1	FALSE	-0.0163198	0.0105371	-0.033341	0	FALSE	FALSE
cg05883907	0.0615008	0.0222342	0.1319228	0	FALSE	0.1882494	0.0843863	0.0479001	0	FALSE	FALSE
cg05883932	0.017065	0.0031919	0.003182	0	FALSE	-0.3047416	0.0751733	-0.0010551	0	FALSE	FALSE
cg05883951	0.0223826	0.0945742	0.0216891	0	FALSE	0.0144993	-0.0889107	-0.0000934	0	FALSE	FALSE
cg05883978	0.2539622	0.2482671	0.2094538	3	TRUE	0.2542324	-0.0003514	0.0027372	1	FALSE	FALSE
cg05884032	0.6186435	0.2281562	-0.0330652	2	TRUE	0.720918	0.2099453	-0.0169775	2	TRUE	TRUE
cg05884043	0.016288	0.2053041	0.0439585	1	FALSE	0.166433	0.0738631	0.0067021	0	FALSE	FALSE
cg05884053	0.456472	-0.0352289	0.0581641	1	FALSE	0.8151069	0.0419355	-0.016018	1	FALSE	FALSE
cg05884086	0.0007052	-0.0109276	-0.0006595	0	FALSE	0.2167552	0.0008249	-0.0012099	1	FALSE	FALSE
cg05884115	0.099635	0.1135052	0.1626938	0	FALSE	0.0210811	0.0664044	0.1221533	0	FALSE	FALSE
cg05884142	0.2785323	0.4423533	0.3003739	3	TRUE	-0.2149091	0.4798668	0.405545	2	TRUE	TRUE
cg05884192	0.0180126	0.0316377	0.1293986	0	FALSE	-0.286049	0.0016763	0.0010856	0	FALSE	FALSE
cg05884205	0.0037737	0.0129836	0.0033111	0	FALSE	-0.0203083	-0.0017174	-0.0000211	0	FALSE	FALSE
cg05884310	0.0040822	0.0217544	-0.0019344	0	FALSE	0.0002367	0.0363181	-0.0054153	0	FALSE	FALSE
cg05884319	0.1041186	0.0458246	0.0707473	0	FALSE	-0.2039131	-0.0125125	-0.0000075	0	FALSE	FALSE
cg05884392	0.0777608	0.1101204	-0.0295337	0	FALSE	0.0661764	0.1378935	0.1319729	0	FALSE	FALSE
cg05884394	0.3532787	0.4486527	0.1741117	2	TRUE	0.1307692	0.6409111	0.2253721	2	TRUE	TRUE
cg05884501	-0.0362827	0.0740261	0.0730041	0	FALSE	0.091995	0.1382328	0.0317631	0	FALSE	FALSE
cg05884522	-0.07103	-0.0164673	-0.0000217	0	FALSE	0.0032287	0.021105	0.0105215	0	FALSE	FALSE
cg05884572	0.3388814	0.2826764	0.2281568	3	TRUE	0.2960184	0.478441	0.2119418	3	TRUE	TRUE
cg05884625	0.138118	0.0061708	-0.043957	0	FALSE	-0.0025553	-0.0023402	0.0080861	0	FALSE	FALSE
cg05884649	0.0105015	-0.0221614	0.0002448	0	FALSE	-0.0111162	-0.0210861	-0.0050102	0	FALSE	FALSE
cg05884706	-0.0204075	0.0069179	-0.0129415	0	FALSE	-0.3813569	0.0625262	0.0586716	0	FALSE	FALSE
cg05884711	-0.0911557	-0.0492556	0.0051353	0	FALSE	-0.0283481	0.026976	-0.0015548	0	FALSE	FALSE
cg05884768	-0.0623372	0.051774	0.0486256	0	FALSE	-0.2235696	0.3115109	0.1008205	1	FALSE	FALSE
cg05884799	0.2841001	0.0367925	0.225212	2	TRUE	0.2251993	0.0273226	0.1954141	1	FALSE	FALSE
cg05884870	0.0087584	-0.0427008	0.0002197	0	FALSE	0.0009732	-0.0002436	0.0002964	0	FALSE	FALSE
cg05884880	0.2446124	0.1176685	0.1691817	1	FALSE	0.0111416	0.0003004	0.0360385	0	FALSE	FALSE
cg05884886	0.0103239	0.00614	-0.0059603	0	FALSE	-0.0002361	0.0114404	0.0006227	0	FALSE	FALSE
cg05884910	0.0456289	-0.0947366	-0.0059243	0	FALSE	-0.0688078	0.0110595	0.081331	0	FALSE	FALSE
cg05884974	0.2842388	-0.0001809	0.0449911	1	FALSE	0.0643767	0.0315896	0.1675754	0	FALSE	FALSE
cg05885008	0.0618657	0.0142555	0.0083646	0	FALSE	-0.0172869	-0.0034781	-0.0237722	0	FALSE	FALSE
cg05885012	-0.0014016	0.000395	0.0000658	0	FALSE	0.0147498	-0.0083124	0.0033856	0	FALSE	FALSE
cg05885020	0.286573	0.4963889	-0.0084135	2	TRUE	0.4509179	0.5555625	0.1169204	2	TRUE	TRUE
cg05885023	0.3233098	0.1291214	0.0482264	1	FALSE	0.2645054	0.1772362	0.005144	1	FALSE	FALSE
cg05885095	0.1741197	0.185862	0.2908997	1	FALSE	0.3834826	0.2554084	0.3964089	3	TRUE	FALSE
cg05885123	0.2245365	-0.0158301	0.0194029	1	FALSE	0.5621259	0.0335363	0.0443582	1	FALSE	FALSE
cg05885137	0.0911897	0.1008577	0.0569587	0	FALSE	-0.1670869	0.1710448	0.0275411	0	FALSE	FALSE
cg05885355	0.0253976	0.017469	0.0013702	0	FALSE	-0.0114778	-0.0026337	0.0018599	0	FALSE	FALSE
cg05885379	-0.0950934	0.0787084	0.1189997	0	FALSE	-0.0183845	0.1683097	-0.0010944	0	FALSE	FALSE
cg05885410	0.0459913	-0.0090819	0.000006	0	FALSE	0.0355009	-0.0098986	0.0138416	0	FALSE	FALSE
cg05885455	0.0755048	0.0126092	-0.0069195	0	FALSE	-0.0216009	-0.0014424	-0.0053192	0	FALSE	FALSE
cg05885462	-0.0019028	0.0039909	-0.0032468	0	FALSE	-0.0000228	0.0000383	0.0010518	0	FALSE	FALSE
cg05885483	0.3039606	0.407545	0.076596	2	TRUE	0.4408145	0.3905751	0.108591	2	TRUE	TRUE
cg05885484	0.2346165	0.0981495	0.0453137	1	FALSE	-0.0407461	0.0225169	0.0208924	0	FALSE	FALSE
cg05885544	-0.0072426	0.1564415	0.3138791	1	FALSE	-0.2447895	0.0753462	0.1119849	0	FALSE	FALSE
cg05885623	0.024404	0.0147337	0.0039238	0	FALSE	-0.0256482	0.0004094	0.0000654	0	FALSE	FALSE
cg05885647	0.2529502	0.161519	0.3927426	2	TRUE	0.0603787	0.1650433	0.2738355	1	FALSE	FALSE
cg05885668	0.5241094	0.1192317	0.0120377	1	FALSE	-0.1399999	0.1687639	0.0595794	0	FALSE	FALSE
cg05885676	0.3121992	0.571908	0.3333028	3	TRUE	0.4477375	0.6997351	0.3273849	3	TRUE	TRUE
cg05885688	0.0870035	-0.0000754	0.0307754	0	FALSE	0.0117733	0.0016343	0.0151807	0	FALSE	FALSE
cg05885717	0.230988	0.0221083	0.1915946	1	FALSE	0.2885608	0.3849633	-0.0047307	2	TRUE	FALSE
cg05885740	0.2428566	0.224428	0.2225385	3	TRUE	-0.021573	0.2742804	0.2018063	2	TRUE	TRUE
cg05885930	0.3660424	0.0001293	0.0453747	1	FALSE	-0.0599549	0.0026645	0.0169823	0	FALSE	FALSE
cg05885959	0.4929083	0.3424326	0.1298192	2	TRUE	0.4412452	0.3948782	0.1132983	2	TRUE	TRUE
cg05885975	0.5161006	0.3342864	0.0758946	2	TRUE	0.6515687	0.2810273	0.0385276	2	TRUE	TRUE
cg05886002	-0.0031256	-0.0323798	0.0004047	0	FALSE	0.060574	-0.0040459	-0.0004399	0	FALSE	FALSE
cg05886017	-0.0041244	-0.0011076	-0.0000057	0	FALSE	-0.0063301	0.0000731	0.0036594	0	FALSE	FALSE
cg05886087	0.0425064	0.0079997	0.0050434	0	FALSE	-0.0357171	0.0031575	0.0159972	0	FALSE	FALSE
cg05886115	0.1092346	0.1060032	0.0459053	0	FALSE	0.0720763	0.0514358	-0.0450371	0	FALSE	FALSE
cg05886125	0.04434	0.1091141	0.225044	1	FALSE	0.1822404	0.0769709	0.0832515	0	FALSE	FALSE
cg05886150	-0.1866492	0.0009928	-0.003602	0	FALSE	-0.0580749	0.0269452	0.0003175	0	FALSE	FALSE
cg05886201	0.0762728	0.001706	0.0046656	0	FALSE	-0.0050861	0.004505	-0.0064591	0	FALSE	FALSE
cg05886241	0.1205414	0.3421997	0.3193681	2	TRUE	0.1346012	0.1183156	-0.0346091	0	FALSE	FALSE
cg05886261	0.1295597	0.0632371	0.0305635	0	FALSE	0.1426202	0.0024684	-0.0005485	0	FALSE	FALSE
cg05886275	0.0867164	0.0828691	0.1130098	0	FALSE	-0.4445758	0.0658499	0.0036648	0	FALSE	FALSE
cg05886281	0.0810164	0.0034009	0.0026955	0	FALSE	-0.1925638	0.0039304	-0.0043028	0	FALSE	FALSE
cg05886321	0.3995122	0.2237782	0.1047922	2	TRUE	0.2333311	0.1022105	0.0002269	1	FALSE	FALSE
cg05886367	0.1264994	-0.0141769	-0.0000003	0	FALSE	-0.1283361	-0.009969	0.0009872	0	FALSE	FALSE
cg05886418	0.0769668	0.212337	-0.0143858	1	FALSE	0.4140838	0.2191675	-0.0054016	2	TRUE	FALSE
cg05886440	0.0035165	0.0410796	0.063746	0	FALSE	-0.0574118	-0.0185448	0.0288721	0	FALSE	FALSE
cg05886451	0.0573064	0.0011319	-0.020889	0	FALSE	0.0298514	-0.0007988	0.0249961	0	FALSE	FALSE
cg05886453	0.003204	-0.0146163	0.0000095	0	FALSE	-0.0027544	0.0571746	0.0203818	0	FALSE	FALSE
cg05886480	0.0416492	0.1797343	0.0533634	0	FALSE	0.2044388	0.4185774	0.182113	2	TRUE	FALSE
cg05886537	-0.0440825	-0.0138598	-0.013859	0	FALSE	0.1934587	0.0221025	0.1849946	0	FALSE	FALSE
cg05886574	-0.0195816	-0.0746727	-0.034337	0	FALSE	0.0820847	0.0031191	-0.037589	0	FALSE	FALSE
cg05886620	-0.0966012	0.0302767	0.0079573	0	FALSE	-0.4507728	0.0024133	0.0058389	0	FALSE	FALSE
cg05886626	0.0278265	0.0136455	0.0274953	0	FALSE	0.2337603	0.0186875	0.0256018	1	FALSE	FALSE
cg05886649	-0.0000286	-0.0004172	0.0000309	0	FALSE	-0.0207337	-0.0053453	0.0041928	0	FALSE	FALSE
cg05886661	0.6612436	0.1142644	0.2338265	2	TRUE	0.2071358	0.2327222	0.1666391	2	TRUE	TRUE
cg05886671	0.0854112	-0.011037	0.0002759	0	FALSE	0.0837261	0.0092199	0.0070757	0	FALSE	FALSE
cg05886689	0.0060284	-0.0194693	-0.0244014	0	FALSE	-0.1217331	-0.0076951	-0.0388749	0	FALSE	FALSE
cg05886720	0.0021807	-0.0131295	0.0018196	0	FALSE	-0.0000275	-0.0002546	-0.0007865	0	FALSE	FALSE
cg05886768	0.0279639	0.0341975	0.0654146	0	FALSE	-0.107545	0.0735879	0.0033409	0	FALSE	FALSE
cg05886789	0.0513115	-0.0091578	0.0036831	0	FALSE	-0.0225135	0.000383	-0.0221734	0	FALSE	FALSE
cg05886810	0.3596132	0.0041303	0.1384588	1	FALSE	-0.0783515	-0.0057615	0.3472884	1	FALSE	FALSE
cg05886811	0.016912	0.0002335	-0.0107199	0	FALSE	0.0075287	-0.001578	-0.0010955	0	FALSE	FALSE
cg05886952	0.2557849	0.3732301	0.0704488	2	TRUE	0.1221573	0.3748204	0.0596578	1	FALSE	FALSE
cg05886954	-0.0424259	0.3745584	0.0789402	1	FALSE	-0.0316482	0.3945529	0.1375083	1	FALSE	FALSE
cg05886966	0.0577877	-0.0319344	0.0038856	0	FALSE	-0.103146	-0.0126966	0.056138	0	FALSE	FALSE
cg05886984	0.0427264	0.038437	0.0155755	0	FALSE	0.0177146	-0.0001306	-0.0052808	0	FALSE	FALSE
cg05886987	0.0163835	0.0012478	-0.0375875	0	FALSE	0.0420508	0.0008124	-0.0771614	0	FALSE	FALSE
cg05887027	0.6720468	0.2836832	0.4477138	3	TRUE	0.3141056	0.4686583	0.3539137	3	TRUE	TRUE
cg05887047	0.0697546	0.0207449	0.016429	0	FALSE	0.053367	0.0022721	0.0186763	0	FALSE	FALSE
cg05887079	-0.004158	-0.0002258	0.0002204	0	FALSE	0.0017849	0.0054484	0.0205751	0	FALSE	FALSE
cg05887082	0.0174186	0.0000414	0.0001235	0	FALSE	-0.0027213	0.0024104	-0.000059	0	FALSE	FALSE
cg05887092	0.1968522	0.1386292	0.0726995	0	FALSE	0.6121433	0.2548992	0.1553006	2	TRUE	FALSE
cg05887270	0.2943231	0.0636042	0.2962557	2	TRUE	-0.0537259	0.0001169	-0.0116802	0	FALSE	FALSE
cg05887366	0.3358081	0.1954138	0.0202487	1	FALSE	0.0218305	0.0004277	-0.0094176	0	FALSE	FALSE
cg05887376	-0.002935	0.011314	0.0230477	0	FALSE	0.2490194	0.0071024	-0.0009156	1	FALSE	FALSE
cg05887390	0.0828558	0.0709565	0.1076572	0	FALSE	-0.1098957	0.0986671	0.2369496	1	FALSE	FALSE
cg05887396	0.1411684	0.0318514	0.0935258	0	FALSE	-0.0106781	-0.0138306	-0.0391276	0	FALSE	FALSE
cg05887399	-0.1484763	-0.0219182	-0.0013294	0	FALSE	-0.0111127	-0.0011861	0.0326048	0	FALSE	FALSE
cg05887405	0.056281	0.0594166	0.2166933	1	FALSE	-0.1673949	0.2720518	0.2902456	2	TRUE	FALSE
cg05887421	0.0476789	0.0005842	0.0137268	0	FALSE	-0.356863	-0.0046459	0.0036647	0	FALSE	FALSE
cg05887431	0.0000997	-0.0091305	0.0002652	0	FALSE	0.003216	0.0004358	0.0004064	0	FALSE	FALSE
cg05887432	0.1195857	0.0004775	0.0107284	0	FALSE	0.1089032	0.0002682	-0.000696	0	FALSE	FALSE
cg05887469	0.4225208	0.0858699	0.1463269	1	FALSE	-0.0002135	0.0001337	0.0098704	0	FALSE	FALSE
cg05887493	-0.019745	-0.0007784	-0.0042474	0	FALSE	-0.0799945	0.0055111	-0.0006905	0	FALSE	FALSE
cg05887508	-0.0018959	-0.0095684	-0.0003348	0	FALSE	-0.08462	-0.0074666	-0.0000578	0	FALSE	FALSE
cg05887513	-0.0754462	0.0283852	0.207452	1	FALSE	-0.1777384	0.0704641	0.3059142	1	FALSE	FALSE
cg05887529	0.2502995	0.2596486	0.1862698	2	TRUE	0.1550725	0.2524186	0.1324153	1	FALSE	FALSE
cg05887572	0.0666275	0.3725558	0.1815261	1	FALSE	0.3249129	0.216889	-0.0000163	2	TRUE	FALSE
cg05887614	0.2947722	0.3516068	0.2337702	3	TRUE	0.0237505	0.0108102	-0.0014877	0	FALSE	FALSE
cg05887636	0.0851626	0.061216	0.0654765	0	FALSE	0.1973178	0.0076576	-0.0038354	0	FALSE	FALSE
cg05887821	-0.1779129	-0.0002994	0.0310257	0	FALSE	-0.2051922	0.0015629	0.0014027	0	FALSE	FALSE
cg05887866	0.1649991	-0.0024546	0.0417866	0	FALSE	0.2351962	-0.0028994	0.0275775	1	FALSE	FALSE
cg05887869	0.0414915	-0.0031771	0.0345375	0	FALSE	0.2603305	0.0419284	0.1156265	1	FALSE	FALSE
cg05887890	0.0228903	0.0226336	0.0291457	0	FALSE	0.0619683	0.0282375	0.0855642	0	FALSE	FALSE
cg05887966	0.2092243	0.3292076	0.1366149	2	TRUE	-0.3445422	0.3110315	0.0358848	1	FALSE	FALSE
cg05888027	0.0786237	0.1150191	-0.0141526	0	FALSE	0.0498098	-0.0054322	0.0044257	0	FALSE	FALSE
cg05888037	-0.0851736	0.0071642	0.0130855	0	FALSE	0.0119543	0.0015515	-0.0004249	0	FALSE	FALSE
cg05888040	0.4764565	0.0443519	0.1470626	1	FALSE	-0.57804	0.031094	-0.0186294	0	FALSE	FALSE
cg05888082	0.6621611	0.4966968	0.1323819	2	TRUE	0.758836	0.63512	0.1422662	2	TRUE	TRUE
cg05888120	0.5970193	0.6203697	0.1214314	2	TRUE	0.8243148	0.6695123	0.0683899	2	TRUE	TRUE
cg05888171	0.2469924	-0.0090889	-0.03071	1	FALSE	0.0682359	-0.0532527	-0.0265609	0	FALSE	FALSE
cg05888175	0.0022052	-0.0334154	-0.0053008	0	FALSE	0.2189369	0.1866701	-0.0245822	1	FALSE	FALSE
cg05888192	-0.0814609	-0.0020624	-0.0095398	0	FALSE	0.000434	-0.0022115	0.0250843	0	FALSE	FALSE
cg05888201	0.6106774	0.2509042	0.2576677	3	TRUE	0.8113448	0.3323044	0.2227716	3	TRUE	TRUE
cg05888252	-0.002571	-0.0027916	0.0117447	0	FALSE	0.4234679	-0.0399638	0.0567982	1	FALSE	FALSE
cg05888284	0.2466915	-0.0071191	-0.0060836	1	FALSE	-0.0593514	0.0006107	0.0005414	0	FALSE	FALSE
cg05888298	0.1267314	0.1054949	0.0063933	0	FALSE	-0.4873049	0.0525649	0.0135811	0	FALSE	FALSE
cg05888362	0.4378345	0.1815739	0.2819902	2	TRUE	0.685387	0.1575936	0.2306434	2	TRUE	TRUE
cg05888385	0.0403652	0.0931412	0.3141561	1	FALSE	-0.0662827	0.2947874	0.151676	1	FALSE	FALSE
cg05888417	0.354852	0.1667357	0.2365304	2	TRUE	0.6997605	0.2863199	0.6523717	3	TRUE	TRUE
cg05888433	0.1339912	-0.012759	0.0788284	0	FALSE	-0.0835586	0.0144999	-0.0426567	0	FALSE	FALSE
cg05888487	-0.0018028	0.0085548	0.0000089	0	FALSE	0.2048833	0.0433533	0.0079973	1	FALSE	FALSE
cg05888518	0.0603105	0.0076698	-0.0032788	0	FALSE	0.0048022	0.0013912	0.0055864	0	FALSE	FALSE
cg05888551	-0.1044464	-0.0035793	0.159449	0	FALSE	-0.086838	0.0288605	0.2214119	1	FALSE	FALSE
cg05888583	-0.020587	0.0339761	0.0309329	0	FALSE	0.0939255	0.0322868	0.0173255	0	FALSE	FALSE
cg05888603	-0.0364128	0.0756228	0.0271338	0	FALSE	0.2532522	0.0879935	0.0548175	1	FALSE	FALSE
cg05888643	-0.0000846	-0.0003565	-0.0296441	0	FALSE	0.2067146	0.0087882	-0.0000003	1	FALSE	FALSE
cg05888648	0.0034809	0.0008991	0.0403391	0	FALSE	0.0048577	0.0000506	-0.0099547	0	FALSE	FALSE
cg05888707	0.4997381	0.1371429	0.2118738	2	TRUE	0.4061422	0.1123838	0.1827319	1	FALSE	FALSE
cg05888741	0.0052312	-0.0439447	-0.0002407	0	FALSE	-0.0970281	0.0041193	-0.0000883	0	FALSE	FALSE
cg05888755	0.0046236	0.0122872	0.0036764	0	FALSE	-0.1875846	0.0527719	0.0197663	0	FALSE	FALSE
cg05888763	0.6566826	0.0548385	0.1868495	1	FALSE	0.3646606	0.3235975	0.0994054	2	TRUE	FALSE
cg05888799	0.3481009	0.1353956	0.3091058	2	TRUE	0.0066893	0.2821229	0.4482262	2	TRUE	TRUE
cg05888850	-0.0353054	-0.0003246	-0.0020096	0	FALSE	0.1176499	0.0084678	0.0018179	0	FALSE	FALSE
cg05888872	0.0154886	-0.0032156	0.0035449	0	FALSE	-0.0055395	-0.0001776	-0.0590514	0	FALSE	FALSE
cg05888879	0.0981118	0.0287396	0.0056919	0	FALSE	0.1209157	-0.0013715	0.0034772	0	FALSE	FALSE
cg05888894	0.0027943	0.0064111	0.0070147	0	FALSE	-0.0206576	-0.0060657	-0.0017002	0	FALSE	FALSE
cg05888914	0.0284247	-0.0339099	0.0037012	0	FALSE	-0.0080614	0.0005495	0.0306531	0	FALSE	FALSE
cg05888917	0.176725	0.3919175	0.204032	2	TRUE	0.0493449	0.4210624	0.4105377	2	TRUE	TRUE
cg05889085	0.0144895	0.000273	-0.0152748	0	FALSE	0.1835608	0.0015621	-0.0017716	0	FALSE	FALSE
cg05889109	0.0057952	-0.0017577	-0.00003	0	FALSE	-0.0006838	0.0015372	-0.0015571	0	FALSE	FALSE
cg05889123	0.0426215	0.1142306	0.1667631	0	FALSE	0.0967437	0.2674288	0.0483611	1	FALSE	FALSE
cg05889139	-0.1162292	0.0375768	0.1005328	0	FALSE	0.0072391	0.09605	-0.0079154	0	FALSE	FALSE
cg05889171	0.1616025	0.1481776	0.0070276	0	FALSE	0.0082318	0.0066938	0.0014554	0	FALSE	FALSE
cg05889210	-0.1259337	0.0384317	0.0635123	0	FALSE	0.2184143	0.015921	0.2545459	2	TRUE	FALSE
cg05889222	0.3622898	0.3288771	0.2079617	3	TRUE	0.0929655	0.3068511	0.0434937	1	FALSE	FALSE
cg05889234	-0.0001026	0.0009022	0.0079438	0	FALSE	-0.0557873	0.0002717	-0.0302517	0	FALSE	FALSE
cg05889321	0.2845104	0.2514388	0.1869075	2	TRUE	-0.0525539	0.3496127	0.2260549	2	TRUE	TRUE
cg05889395	0.0084462	0.002141	-0.0011445	0	FALSE	-0.0135889	0.0014979	0.0338461	0	FALSE	FALSE
cg05889455	0.0261571	0.0013844	-0.000441	0	FALSE	0.0513757	-0.0120417	0.000103	0	FALSE	FALSE
cg05889462	0.6251417	-0.0041598	0.0002761	1	FALSE	0.4006566	0.2715745	0.0132572	2	TRUE	FALSE
cg05889541	0.0276343	0.0021933	-0.0173183	0	FALSE	0.0965953	0.0001444	0.0000322	0	FALSE	FALSE
cg05889642	0.0052242	0.0426897	0.0039654	0	FALSE	0.0017361	-0.0055946	0.0026393	0	FALSE	FALSE
cg05889696	-0.0504788	0.0553449	0.3171273	1	FALSE	-0.235039	-0.0005368	-0.0055477	0	FALSE	FALSE
cg05889768	0.0280107	0.0050204	-0.0252111	0	FALSE	0.0021001	-0.0074287	-0.0514587	0	FALSE	FALSE
cg05889842	0.2160449	0.1691635	0.0962049	1	FALSE	-0.262519	0.3240976	0.1447747	1	FALSE	FALSE
cg05889858	-0.2442143	-0.0090424	-0.0546393	0	FALSE	0.0210692	0.0113046	0.0511815	0	FALSE	FALSE
cg05889864	0.187653	-0.0234266	0.0516395	0	FALSE	0.4933357	0.2185864	0.0690715	2	TRUE	FALSE
cg05889881	0.6288099	0.1107333	0.1185983	1	FALSE	0.3815683	0.1489373	-0.0003511	1	FALSE	FALSE
cg05889889	0.0337672	0.0474937	0.0392607	0	FALSE	-0.4650899	0.0735363	0.0314854	0	FALSE	FALSE
cg05889932	0.7120566	0.6481747	0.4263585	3	TRUE	0.3103362	0.6644035	0.3914425	3	TRUE	TRUE
cg05889959	0.2143636	0.0358187	0.1902519	1	FALSE	-0.0776567	0.0921031	0.1963803	0	FALSE	FALSE
cg05889961	-0.0006693	0.0000359	-0.0039835	0	FALSE	0.0909455	0.0334162	0.0111455	0	FALSE	FALSE
cg05890019	-0.0359539	-0.0093682	-0.019341	0	FALSE	0.2606451	0.0372786	0.0008998	1	FALSE	FALSE
cg05890021	0.0306167	-0.0010412	0.0004172	0	FALSE	-0.2162913	-0.0016225	-0.0081077	0	FALSE	FALSE
cg05890062	-0.0000559	0.0268166	0.1199965	0	FALSE	0.1129195	0.0528042	0.3020869	1	FALSE	FALSE
cg05890087	0.1845463	0.071018	0.3090935	1	FALSE	0.0338641	0.2548852	0.0595425	1	FALSE	FALSE
cg05890118	-0.0446585	-0.0077204	0.0000599	0	FALSE	0.0113306	-0.0002227	0.0006546	0	FALSE	FALSE
cg05890119	0.2275406	0.007718	0.0173603	1	FALSE	-0.0073079	-0.0129067	-0.0021149	0	FALSE	FALSE
cg05890219	-0.0268941	0.0179741	-0.0535188	0	FALSE	0.0598816	-0.0005496	0.0019652	0	FALSE	FALSE
cg05890243	-0.0274724	0.0167192	0.0166847	0	FALSE	-0.1245056	-0.0017133	-0.0417786	0	FALSE	FALSE
cg05890252	0.2457709	0.0398274	0.2474439	2	TRUE	0.4069168	0.0492547	0.1121108	1	FALSE	FALSE
cg05890279	0.1573758	0.1975414	0.2065704	1	FALSE	0.1550968	-0.000135	0.0027846	0	FALSE	FALSE
cg05890281	0.0492499	0.0094359	0.0320624	0	FALSE	0.0898085	0.0457168	0.1543476	0	FALSE	FALSE
cg05890285	0.4425642	0.3696215	0.2092076	3	TRUE	0.146753	0.4972916	0.1081874	1	FALSE	FALSE
cg05890373	0.1302684	0.0852828	0.1094979	0	FALSE	0.1683157	0.1423072	0.2215222	1	FALSE	FALSE
cg05890386	0.109635	0.2572107	0.2408735	2	TRUE	-0.0500089	0.2745901	0.3461417	2	TRUE	TRUE
cg05890541	-0.0947202	0.0300653	-0.0047729	0	FALSE	0.0973585	0.1786743	-0.0035347	0	FALSE	FALSE
cg05890550	0.2618343	0.0307928	-0.0090831	1	FALSE	0.0136465	-0.0025998	-0.0042398	0	FALSE	FALSE
cg05890578	0.0493475	0.1570199	0.0093912	0	FALSE	0.0215064	0.0568894	0.0132376	0	FALSE	FALSE
cg05890607	0.1821533	0.1063406	0.1848213	0	FALSE	-0.032462	0.001547	0.0010939	0	FALSE	FALSE
cg05890616	0.5893862	0.0084437	0.0846862	1	FALSE	-0.1693474	0.0204679	0.0897889	0	FALSE	FALSE
cg05890620	0.0161208	0.0105981	0.001879	0	FALSE	0.0155652	0.0039558	-0.0008705	0	FALSE	FALSE
cg05890693	0.0115307	-0.020684	0.0007753	0	FALSE	0.2315221	0.0085421	0.003755	1	FALSE	FALSE
cg05890746	0.0091221	0.0016295	0.0000307	0	FALSE	-0.2258029	0.0220835	0.0489728	0	FALSE	FALSE
cg05890785	0.1095812	0.0116888	0.0508447	0	FALSE	-0.041423	0.0070837	0.046569	0	FALSE	FALSE
cg05890804	0.0013522	-0.0043171	0.0011818	0	FALSE	-0.0428941	-0.0001796	0.0005235	0	FALSE	FALSE
cg05890826	0.3923471	0.3102709	0.0299794	2	TRUE	0.4497802	0.3513986	0.0074464	2	TRUE	TRUE
cg05890837	0.185889	0.2403424	0.092648	1	FALSE	0.1967505	0.2949445	0.025263	1	FALSE	FALSE
cg05890855	-0.0023691	-0.0055593	-0.0002244	0	FALSE	0.0023917	-0.0014772	0.000496	0	FALSE	FALSE
cg05890871	0.2108712	0.1137552	0.2109443	2	TRUE	0.2228377	0.3700538	-0.034869	2	TRUE	TRUE
cg05890887	0.6481552	0.6381829	0.2461655	3	TRUE	0.5206861	0.6121177	0.1379743	2	TRUE	TRUE
cg05890898	-0.039268	0.0033958	0.0000167	0	FALSE	0.0050396	-0.0109175	0.0022189	0	FALSE	FALSE
cg05890956	0.0721461	0.0239588	0.0373652	0	FALSE	0.0574239	0.0237018	0.0118946	0	FALSE	FALSE
cg05891007	-0.0453677	0.3127107	0.0664761	1	FALSE	0.0802468	0.0697524	0.0516141	0	FALSE	FALSE
cg05891014	-0.3243563	0.027006	0.1173708	0	FALSE	-0.32087	0.1396814	-0.0180808	0	FALSE	FALSE
cg05891021	0.110915	0.0746425	0.0798318	0	FALSE	-0.1708236	0.1090295	0.0012593	0	FALSE	FALSE
cg05891054	0.0032514	0.0033642	-0.0000108	0	FALSE	-0.0256203	0.0000977	0.001414	0	FALSE	FALSE
cg05891075	0.0023646	0.0139645	-0.0098623	0	FALSE	-0.0504271	0.0004161	-0.0010073	0	FALSE	FALSE
cg05891082	0.4685466	0.5235021	0.3199748	3	TRUE	0.5963452	0.6014519	0.2173969	3	TRUE	TRUE
cg05891083	0.0261767	0.0283446	0.0516792	0	FALSE	0.0032535	0.0093208	0.0249756	0	FALSE	FALSE
cg05891087	-0.2540321	0.0932731	0.0939807	0	FALSE	0.2715102	0.19885	0.0253796	1	FALSE	FALSE
cg05891156	0.2301967	0.0291759	0.1285388	1	FALSE	-0.0474001	0.1834892	0.2096555	1	FALSE	FALSE
cg05891170	0.1049875	0.061575	0.1377593	0	FALSE	0.2506433	0.1766838	0.0177396	1	FALSE	FALSE
cg05891292	0.3889549	0.2875687	0.0260787	2	TRUE	0.7720403	0.3529114	0.0555622	2	TRUE	TRUE
cg05891362	0.0628577	0.0578368	0.0284005	0	FALSE	0.1545976	-0.0056733	0.0003327	0	FALSE	FALSE
cg05891372	-0.0157529	-0.0041527	0.0288979	0	FALSE	-0.0304945	0.0331313	0.120705	0	FALSE	FALSE
cg05891383	0.075445	0.0033527	-0.0022201	0	FALSE	-0.00048	0.0010542	-0.0038828	0	FALSE	FALSE
cg05891474	0.0921384	0.1366967	0.057447	0	FALSE	0.1710066	0.1270231	0.1513572	0	FALSE	FALSE
cg05891497	0.7496303	0.5874589	0.1754746	2	TRUE	0.8971559	0.6486997	0.1725512	2	TRUE	TRUE
cg05891548	0.1077501	0.2678148	0.1748359	1	FALSE	0.1098656	0.1437349	-0.0000948	0	FALSE	FALSE
cg05891558	0.1969778	0.0261918	0.1914399	0	FALSE	-0.1360807	0.1194943	0.3297257	1	FALSE	FALSE
cg05891562	-0.0568771	-0.0052091	-0.0173694	0	FALSE	0.032762	0.0041125	-0.0141611	0	FALSE	FALSE
cg05891572	0.0009907	0.1385888	0.0767563	0	FALSE	0.1137948	0.0279333	0.0189744	0	FALSE	FALSE
cg05891614	0.0166567	0.1165959	0.0665504	0	FALSE	0.0389799	0.1466078	0.0007651	0	FALSE	FALSE
cg05891636	0.0861468	0.2314116	0.033163	1	FALSE	-0.0462242	0.0411221	0.0031983	0	FALSE	FALSE
cg05891652	-0.019048	0.0883703	0.1490133	0	FALSE	0.0012894	0.1078492	0.1172021	0	FALSE	FALSE
cg05891759	0.1367685	-0.0003289	-0.0237224	0	FALSE	0.0711984	0.0223104	-0.081711	0	FALSE	FALSE
cg05891765	-0.0975235	-0.003354	-0.0832208	0	FALSE	-0.3032315	-0.0026569	-0.0776785	0	FALSE	FALSE
cg05891823	0.1518436	0.2391424	-0.0046807	1	FALSE	0.3135786	0.373277	0.0307888	2	TRUE	FALSE
cg05891849	-0.0620038	-0.1777235	0.0004542	0	FALSE	-0.0759532	0.004992	0.0002684	0	FALSE	FALSE
cg05891899	-0.1091684	0.0038259	-0.000744	0	FALSE	-0.094477	0.0115393	0.0004013	0	FALSE	FALSE
cg05892024	-0.0398333	-0.0046533	-0.0111921	0	FALSE	-0.052456	0.0003031	-0.0102255	0	FALSE	FALSE
cg05892030	-0.0002941	-0.0012699	-0.002343	0	FALSE	-0.099497	0.0188692	-0.0624733	0	FALSE	FALSE
cg05892089	0.1503567	0.0060835	0.1142619	0	FALSE	-0.0043221	0.0314725	0.1293663	0	FALSE	FALSE
cg05892156	0.3072297	0.2189013	0.2305304	3	TRUE	0.208777	0.4960043	0.1155189	2	TRUE	TRUE
cg05892167	0.3135553	0.3386846	0.1381867	2	TRUE	0.1316079	0.282076	0.1284069	1	FALSE	FALSE
cg05892213	0.0348459	0.0024272	0.0091892	0	FALSE	0.1652776	0.000698	-0.0395777	0	FALSE	FALSE
cg05892222	0.3195329	0.0018904	-0.0048432	1	FALSE	-0.6917404	-0.0003911	0.0003059	0	FALSE	FALSE
cg05892226	0.2380893	0.2264384	0.1144052	2	TRUE	-0.0034359	0.2718242	0.0254551	1	FALSE	FALSE
cg05892295	-0.0163504	0.0970175	0.076828	0	FALSE	-0.1097672	0.1138226	0.0145697	0	FALSE	FALSE
cg05892376	0.0040038	0.002335	-0.0026329	0	FALSE	-0.0067293	-0.0048373	-0.0197955	0	FALSE	FALSE
cg05892419	-0.0728925	0.0263744	-0.114154	0	FALSE	-0.4130921	-0.0011461	-0.037357	0	FALSE	FALSE
cg05892425	0.007961	0.0288756	0.004765	0	FALSE	-0.0355715	0.0160626	-0.0005819	0	FALSE	FALSE
cg05892432	-0.0553546	-0.0315265	0.0011449	0	FALSE	0.1986614	-0.0210403	0.0654215	0	FALSE	FALSE
cg05892483	0.0036202	-0.0003836	0.0401182	0	FALSE	-0.0219462	-0.0007614	-0.0262653	0	FALSE	FALSE
cg05892484	0.1695585	0.1911925	0.1359971	0	FALSE	-0.1536749	0.2397217	0.1668857	1	FALSE	FALSE
cg05892486	0.1956936	0.0893166	0.0951495	0	FALSE	0.1179707	0.0136416	0.0136385	0	FALSE	FALSE
cg05892503	0.1001531	0.1134366	0.0069338	0	FALSE	0.0995222	0.1831637	0.1328751	0	FALSE	FALSE
cg05892568	0.0240538	0.0062521	0.0095729	0	FALSE	-0.0471476	0.0026794	0.0040655	0	FALSE	FALSE
cg05892605	0.5912018	0.259947	0.3317196	3	TRUE	0.0908211	0.2427705	0.1458979	1	FALSE	FALSE
cg05892606	0.1340009	-0.0328619	-0.0051068	0	FALSE	0.0236644	0.0063277	0.067811	0	FALSE	FALSE
cg05892615	0.2967738	0.0258069	0.153842	1	FALSE	-0.2014093	0.0059238	-0.0022289	0	FALSE	FALSE
cg05892618	0.0012698	-0.000026	0.0000378	0	FALSE	0.0190325	0.0086289	-0.0014344	0	FALSE	FALSE
cg05892620	-0.0184945	0.015193	0.0036976	0	FALSE	0.2678826	0.0088702	0.028472	1	FALSE	FALSE
cg05892626	-0.1531298	-0.0052125	0.028603	0	FALSE	0.1062579	-0.0089175	0.0024072	0	FALSE	FALSE
cg05892653	0.1042093	0.0039698	0.0129126	0	FALSE	-0.1572608	-0.0006362	0.0422266	0	FALSE	FALSE
cg05892673	0.3586511	0.1335583	0.1828229	1	FALSE	-0.1850667	0.1208095	0.0651806	0	FALSE	FALSE
cg05892674	-0.0535605	-0.0131558	-0.0056489	0	FALSE	-0.0884425	0.0388837	0.0080489	0	FALSE	FALSE
cg05892773	0.5776346	0.3188177	-0.0271128	2	TRUE	-0.1906387	0.2506731	0.0097016	1	FALSE	FALSE
cg05892806	0.0017835	0.0026429	-0.0010469	0	FALSE	-0.0012826	-0.0022869	0.002092	0	FALSE	FALSE
cg05892817	0.2597027	0.3312718	0.341808	3	TRUE	0.1596841	0.440333	0.1628899	1	FALSE	FALSE
cg05892920	0.1146471	0.0977434	0.0948098	0	FALSE	0.0029693	0.0027272	-0.0054106	0	FALSE	FALSE
cg05892960	0.0250023	0.0982426	0.4861082	1	FALSE	-0.0412073	0.1113295	0.3088605	1	FALSE	FALSE
cg05892994	0.0059369	-0.0010246	-0.0002059	0	FALSE	0.0222924	0.0001599	-0.0040681	0	FALSE	FALSE
cg05893006	-0.0086542	0.2415078	0.1127992	1	FALSE	0.135008	0.3262956	0.0440714	1	FALSE	FALSE
cg05893042	0.3154028	0.1377948	0.0775353	1	FALSE	-0.2767011	0.2585102	0.1453263	1	FALSE	FALSE
cg05893072	0.010848	0.0402849	0.0013993	0	FALSE	-0.0000017	0.0122821	0.0090402	0	FALSE	FALSE
cg05893073	0.5921915	0.0722622	0.2531254	2	TRUE	0.0193679	0.15582	0.3073395	1	FALSE	FALSE
cg05893154	-0.0566573	0.0488431	0.2074023	1	FALSE	0.0540305	0.0425693	0.1251856	0	FALSE	FALSE
cg05893251	0.0924055	0.0714423	0.2152878	1	FALSE	0.3724385	0.2239626	0.0893334	2	TRUE	FALSE
cg05893300	-0.2564262	0.1612316	0.055138	0	FALSE	-0.3189368	0.1325867	0.0051706	0	FALSE	FALSE
cg05893353	-0.1279861	0.031193	0.0595439	0	FALSE	0.0598125	0.00198	0.0119527	0	FALSE	FALSE
cg05893365	-0.0596189	0.0483193	0.113858	0	FALSE	-0.0992092	0.064704	0.0390099	0	FALSE	FALSE
cg05893422	0.0196572	0.0491503	0.0327815	0	FALSE	0.0018147	0.0535816	-0.0146817	0	FALSE	FALSE
cg05893475	0.0442566	-0.0118238	0.000324	0	FALSE	0.0105043	0.0300011	0.001198	0	FALSE	FALSE
cg05893491	-0.0113546	-0.0443738	0.0727059	0	FALSE	0.1330144	0.0220081	0.1735405	0	FALSE	FALSE
cg05893542	0.2076464	0.1044208	0.0890695	1	FALSE	0.3055137	-0.0012837	0.013114	1	FALSE	FALSE
cg05893602	0.3301768	0.1011899	0.174912	1	FALSE	0.2487186	0.1284993	0.0631976	1	FALSE	FALSE
cg05893614	0.0028524	-0.0197063	0.0086572	0	FALSE	0.0733136	-0.01081	0.043218	0	FALSE	FALSE
cg05893661	0.0126067	-0.0000621	-0.0040287	0	FALSE	0.0163094	-0.0000405	0.0054749	0	FALSE	FALSE
cg05893674	0.2947562	0.5389305	0.4445523	3	TRUE	0.1959774	0.538044	0.5312487	2	TRUE	TRUE
cg05893685	-0.2496461	-0.026868	-0.0601509	0	FALSE	-0.0959456	-0.0240168	0.0223415	0	FALSE	FALSE
cg05893701	-0.0004495	-0.0047367	0.0060022	0	FALSE	0.0007585	-0.0073331	0.0013671	0	FALSE	FALSE
cg05893709	0.0373539	-0.0109723	0.081073	0	FALSE	0.1180467	0.0081185	-0.0072149	0	FALSE	FALSE
cg05893785	-0.0521914	0.0127178	-0.0665528	0	FALSE	-0.1237903	-0.002172	0.0088694	0	FALSE	FALSE
cg05893796	0.1526269	-0.0156644	0.0010221	0	FALSE	0.2277184	0.0100893	0.0382449	1	FALSE	FALSE
cg05893804	0.0257062	-0.0174462	0.0001101	0	FALSE	0.0429001	0.0037086	0.0034602	0	FALSE	FALSE
cg05893843	-0.2050498	-0.0035896	0.033885	0	FALSE	-0.3478756	0.0156172	0.1345401	0	FALSE	FALSE
cg05893865	-0.0190071	-0.0076674	-0.011157	0	FALSE	0.1381182	-0.0194711	-0.0015793	0	FALSE	FALSE
cg05893876	0.2281772	0.4028572	0.550554	3	TRUE	0.2382907	0.4937348	0.3802456	3	TRUE	TRUE
cg05893902	0.0248984	0.1322994	0.0733992	0	FALSE	0.0639413	0.2800347	-0.0447562	1	FALSE	FALSE
cg05893924	-0.1646732	0.0607075	0.2574123	1	FALSE	0.105181	0.0068306	-0.0199035	0	FALSE	FALSE
cg05894118	0.048026	0.0071109	0.0462264	0	FALSE	-0.5827795	0.0500406	0.0401322	0	FALSE	FALSE
cg05894122	0.5853711	0.4717857	0.5400234	3	TRUE	0.0130228	0.4997232	0.521823	2	TRUE	TRUE
cg05894124	0.0003115	0.0226012	0.0253357	0	FALSE	0.1727195	0.3090742	0.0290926	1	FALSE	FALSE
cg05894231	0.0703572	0.1014579	0.268563	1	FALSE	-0.1654462	-0.0042385	-0.0019827	0	FALSE	FALSE
cg05894244	-0.031041	0.057259	0.1144785	0	FALSE	-0.0027911	0.1252106	0.2140399	1	FALSE	FALSE
cg05894289	-0.0551777	-0.0158143	0.0024905	0	FALSE	0.0286009	-0.0143918	0.0043935	0	FALSE	FALSE
cg05894322	-0.0004236	-0.0077025	-0.0027692	0	FALSE	0.1049413	-0.0108929	-0.0127743	0	FALSE	FALSE
cg05894355	-0.0207525	-0.0001198	0.0175703	0	FALSE	0.1789569	0.0112718	0.01186	0	FALSE	FALSE
cg05894391	0.0423546	0.0065363	0.0001366	0	FALSE	0.2757622	0.0309484	0.0242504	1	FALSE	FALSE
cg05894462	0.2985583	0.1245574	0.0278939	1	FALSE	-0.0481357	0.0084421	0.0039873	0	FALSE	FALSE
cg05894480	0.3329384	0.0905154	0.0845373	1	FALSE	0.0047018	0.1011183	0.1213674	0	FALSE	FALSE
cg05894485	-0.0943922	0.0061987	0.0547615	0	FALSE	0.1940374	0.0081601	0.1316808	0	FALSE	FALSE
cg05894494	-0.0039381	0.0047518	0.0024748	0	FALSE	-0.0175665	0.0000001	0.0249517	0	FALSE	FALSE
cg05894557	-0.0063976	-0.0008616	-0.0006327	0	FALSE	0.0035344	0.0001741	0.0017571	0	FALSE	FALSE
cg05894566	0.0170411	-0.0097699	-0.0075483	0	FALSE	-0.0959147	0.0138709	0.0171901	0	FALSE	FALSE
cg05894653	0.302606	0.2388821	0.0286159	2	TRUE	0.3491967	0.1254329	0.0525382	1	FALSE	FALSE
cg05894673	0.2225398	0.1045864	0.2646458	2	TRUE	0.0468396	0.0505071	0.1865175	0	FALSE	FALSE
cg05894734	0.4141232	0.1624009	0.2019601	2	TRUE	0.1274037	0.2246437	-0.0403122	1	FALSE	FALSE
cg05894744	0.0381781	0.032268	0.0232439	0	FALSE	-0.0092681	0.0032603	-0.0133581	0	FALSE	FALSE
cg05894754	-0.0124287	-0.0156594	-0.0010879	0	FALSE	-0.0694251	0.0001212	0.0033715	0	FALSE	FALSE
cg05894766	-0.0059562	-0.0135548	0.0212987	0	FALSE	0.0001965	0.0011234	-0.0162051	0	FALSE	FALSE
cg05894797	0.4250498	0.0027373	-0.0018402	1	FALSE	0.0201861	-0.0102376	-0.0455546	0	FALSE	FALSE
cg05894801	-0.0104114	-0.0061308	0.0122089	0	FALSE	0.0196115	-0.0160029	0.0014536	0	FALSE	FALSE
cg05894847	0.0342321	-0.0291304	0.0217468	0	FALSE	0.0284256	-0.0006593	0.0055757	0	FALSE	FALSE
cg05894863	-0.0521264	-0.0027922	-0.0090863	0	FALSE	0.0658462	-0.0103103	-0.0089282	0	FALSE	FALSE
cg05894882	0.0076031	-0.0120125	0.0000158	0	FALSE	-0.0229835	-0.0148869	-0.0014286	0	FALSE	FALSE
cg05894910	-0.1362772	0.0118894	0.0036099	0	FALSE	-0.0264393	0.1110642	0.1578966	0	FALSE	FALSE
cg05894948	0.0639961	0.0853438	0.0078992	0	FALSE	-0.0097842	0.1089062	-0.000996	0	FALSE	FALSE
cg05894970	0.0900965	-0.0026926	0.001227	0	FALSE	-0.1878482	-0.0064737	0.0070776	0	FALSE	FALSE
cg05895018	0.2772595	0.1406628	0.1209576	1	FALSE	-0.1416073	-0.0025146	0.0396747	0	FALSE	FALSE
cg05895034	-0.0068804	0.1736409	0.5263628	1	FALSE	0.0514541	0.040644	0.0392395	0	FALSE	FALSE
cg05895091	-0.0003819	-0.0223534	-0.002303	0	FALSE	0.011637	-0.0004563	-0.0078999	0	FALSE	FALSE
cg05895165	0.2270799	0.2870205	0.3209004	3	TRUE	-0.1472949	0.2867378	0.204282	2	TRUE	TRUE
cg05895170	0.0593953	0.146517	0.2459408	1	FALSE	-0.1287	0.0082977	-0.0021179	0	FALSE	FALSE
cg05895291	0.2071066	0.152962	0.1724834	1	FALSE	0.0409827	-0.0008636	0.0211314	0	FALSE	FALSE
cg05895306	0.0457067	0.0817866	0.1308193	0	FALSE	0.0718881	-0.0074259	0.0130502	0	FALSE	FALSE
cg05895342	-0.2235652	0.0409771	0.172864	0	FALSE	-0.0814752	0.1873322	0.0609914	0	FALSE	FALSE
cg05895353	0.1041591	0.0088957	-0.0004061	0	FALSE	-0.0010858	0.0006005	-0.0034173	0	FALSE	FALSE
cg05895376	-0.0248061	-0.0011283	-0.0034288	0	FALSE	0.3421904	-0.0001637	0.0293743	1	FALSE	FALSE
cg05895386	-0.0101015	-0.0002856	0.0045887	0	FALSE	-0.1897689	0.0042917	0.0008049	0	FALSE	FALSE
cg05895403	-0.0508461	0.0498758	0.0017977	0	FALSE	0.0101532	0.006892	0.030259	0	FALSE	FALSE
cg05895410	-0.1658858	0.1191361	0.1572645	0	FALSE	-0.2621227	0.1851143	-0.0241485	0	FALSE	FALSE
cg05895451	0.0139135	0.0382293	0.0001873	0	FALSE	0.1224654	-0.0011177	0.0018521	0	FALSE	FALSE
cg05895453	-0.0223827	0.0416073	0.2237043	1	FALSE	0.0639434	0.0875258	0.3279219	1	FALSE	FALSE
cg05895465	0.0457337	0.0949223	0.1844746	0	FALSE	-0.0567376	0.0651744	0.1370382	0	FALSE	FALSE
cg05895481	-0.006731	0.0108861	0.0354538	0	FALSE	0.5982012	0.0677494	0.0497273	1	FALSE	FALSE
cg05895507	0.1324635	0.0988312	0.0761293	0	FALSE	0.0810601	-0.0004375	-0.0151206	0	FALSE	FALSE
cg05895545	0.0008148	-0.0021567	-0.0023066	0	FALSE	0.1124043	0.0167676	0.0064147	0	FALSE	FALSE
cg05895618	0.3257489	-0.0031636	-0.0618439	1	FALSE	0.027906	-0.0020849	-0.0344495	0	FALSE	FALSE
cg05895665	0.0025054	-0.0024954	0.0000588	0	FALSE	0.0416014	0.0248022	0.033623	0	FALSE	FALSE
cg05895666	-0.0017814	0.0316742	0.0030599	0	FALSE	-0.0044106	0.0101885	0.0002814	0	FALSE	FALSE
cg05895714	0.4612304	0.6086079	0.1110132	2	TRUE	0.6977977	0.5082883	0.0075746	2	TRUE	TRUE
cg05895817	-0.1644608	0.0384173	0.1221646	0	FALSE	0.0788132	0.1672298	0.0320478	0	FALSE	FALSE
cg05895868	0.3298258	0.1099168	0.2539474	2	TRUE	-0.0109694	0.1470371	0.133929	0	FALSE	FALSE
cg05895873	0.1096618	0.0475242	0.1618496	0	FALSE	-0.0642101	-0.0167197	0.1000366	0	FALSE	FALSE
cg05895930	0.7341258	0.511173	0.2655832	3	TRUE	0.4185075	0.5751139	0.257099	3	TRUE	TRUE
cg05895952	0.3140908	0.5350673	0.3423595	3	TRUE	0.3137941	0.6123864	0.3352085	3	TRUE	TRUE
cg05895956	-0.1288877	0.1462456	0.2929308	1	FALSE	-0.0254171	0.0027482	-0.0005382	0	FALSE	FALSE
cg05896042	0.008729	0.0000866	0.0028717	0	FALSE	0.1863801	0.001877	0.0063324	0	FALSE	FALSE
cg05896117	0.2561575	0.0877044	0.3624893	2	TRUE	-0.3050301	0.155639	0.346484	1	FALSE	FALSE
cg05896193	-0.0019135	0.0006198	0.0050682	0	FALSE	0.0028752	-0.001071	-0.0005907	0	FALSE	FALSE
cg05896283	-0.1293064	0.0317652	0.0816066	0	FALSE	0.0257137	0.1464698	0.0672298	0	FALSE	FALSE
cg05896295	-0.3030339	-0.005367	0.0093685	0	FALSE	0.0187983	-0.0002685	0.0687036	0	FALSE	FALSE
cg05896368	0.297434	0.0813416	0.2133101	2	TRUE	-0.2783922	0.0664708	0.0880982	0	FALSE	FALSE
cg05896377	0.0354588	0.2589564	0.0469091	1	FALSE	0.3782333	-0.0074857	0.0818358	1	FALSE	FALSE
cg05896406	0.0041308	0.0253386	0.0596698	0	FALSE	-0.281474	0.0673158	0.3072643	1	FALSE	FALSE
cg05896465	0.2770935	0.0520262	0.3041911	2	TRUE	-0.0720303	0.1215967	-0.0068903	0	FALSE	FALSE
cg05896468	0.1086653	0.0211339	0.0302913	0	FALSE	-0.2555154	-0.0047339	-0.0432825	0	FALSE	FALSE
cg05896473	0.0555435	0.0018567	-0.0008287	0	FALSE	-0.0261601	0.0000499	0.0037801	0	FALSE	FALSE
cg05896563	0.4733873	0.3972456	0.1748114	2	TRUE	0.4113745	0.5248316	0.250062	3	TRUE	TRUE
cg05896606	0.5325257	-0.0453981	0.0346753	1	FALSE	0.0665807	0.0436142	0.1054161	0	FALSE	FALSE
cg05896653	-0.0116839	0.0010689	0.0165708	0	FALSE	-0.0851474	-0.0007693	-0.1537652	0	FALSE	FALSE
cg05896689	0.3617125	0.4661801	0.247834	3	TRUE	0.4861393	0.5829602	0.2094314	3	TRUE	TRUE
cg05896741	0.1759418	0.0824226	0.2458619	1	FALSE	-0.3941497	0.1038552	0.3860473	1	FALSE	FALSE
cg05896813	0.0235242	0.0483798	0.0649272	0	FALSE	0.0338664	0.0189155	0.1072037	0	FALSE	FALSE
cg05896849	0.3789005	0.0256479	0.1990788	1	FALSE	0.4451731	0.2159292	0.2966244	3	TRUE	FALSE
cg05896902	0.1405362	0.0979671	0.0078309	0	FALSE	0.2826591	0.1111521	-0.01577	1	FALSE	FALSE
cg05896926	0.0378025	0.0586379	0.2108996	1	FALSE	0.1134739	0.0609481	0.1376608	0	FALSE	FALSE
cg05896958	0.0448296	-0.0029356	0.0141421	0	FALSE	-0.0500807	0.0012539	-0.0008208	0	FALSE	FALSE
cg05896999	-0.0152778	0.0021575	0.0685888	0	FALSE	0.1702148	0.0606603	0.1421641	0	FALSE	FALSE
cg05897008	0.4527662	0.5726182	0.0686624	2	TRUE	0.4543425	0.6351989	0.2734193	3	TRUE	TRUE
cg05897020	-0.0592994	-0.0327532	0.0559681	0	FALSE	0.1496838	0.0650962	-0.0453409	0	FALSE	FALSE
cg05897028	0.1019803	0.0064089	-0.0026505	0	FALSE	0.5324999	0.056902	0.0490782	1	FALSE	FALSE
cg05897030	0.0210876	-0.018898	0.0031796	0	FALSE	0.081997	0.0073673	0.0061005	0	FALSE	FALSE
cg05897048	0.359542	0.0647996	0.194999	1	FALSE	0.4487485	0.2177425	0.2035598	3	TRUE	FALSE
cg05897087	-0.0205678	0.0641991	0.0051439	0	FALSE	0.3014	0.0330934	-0.0019606	1	FALSE	FALSE
cg05897091	-0.0624852	0.022337	0.1177642	0	FALSE	-0.3410816	0.1872567	0.2944155	1	FALSE	FALSE
cg05897097	-0.2555464	0.1296762	0.0834651	0	FALSE	-0.0152803	0.1504034	0.1777415	0	FALSE	FALSE
cg05897122	-0.0166703	0.004113	-0.0018077	0	FALSE	0.0895679	-0.0020482	-0.0006471	0	FALSE	FALSE
cg05897163	-0.0009965	-0.0131744	-0.0146381	0	FALSE	-0.0007375	0.0170715	0.0287608	0	FALSE	FALSE
cg05897169	-0.1130921	-0.0058096	0.0742298	0	FALSE	0.2386731	0.0609523	0.0190076	1	FALSE	FALSE
cg05897172	-0.0161146	-0.0308224	0.0000618	0	FALSE	0.0590894	0.0128794	0.0026162	0	FALSE	FALSE
cg05897186	0.2929333	0.0038133	0.1595293	1	FALSE	0.5855832	0.3414635	0.1276114	2	TRUE	FALSE
cg05897250	0.0880415	0.0092731	0.01985	0	FALSE	-0.1405645	-0.010319	-0.0031307	0	FALSE	FALSE
cg05897255	0.1705863	0.2222987	0.3331218	2	TRUE	-0.148684	0.2811327	0.3953413	2	TRUE	TRUE
cg05897307	-0.0474202	-0.0019132	0.0000934	0	FALSE	0.3408937	-0.0005157	0.0003793	1	FALSE	FALSE
cg05897316	0.1238893	0.0017741	0.0262773	0	FALSE	-0.0036849	-0.002034	-0.027154	0	FALSE	FALSE
cg05897389	0.0573015	-0.0215376	-0.0760072	0	FALSE	-0.0067585	0.0004695	0.008508	0	FALSE	FALSE
cg05897394	0.1740192	0.302734	0.0256168	1	FALSE	0.0102861	0.4254346	-0.0650272	1	FALSE	FALSE
cg05897465	0.027381	0.2063403	0.1048866	1	FALSE	-0.0768711	-0.0605244	-0.0128117	0	FALSE	FALSE
cg05897472	0.1503284	0.2040075	0.40543	2	TRUE	-0.4072411	0.1782316	0.191996	0	FALSE	FALSE
cg05897486	0.3089229	0.0567545	0.1605634	1	FALSE	0.1639597	0.1146133	0.2096599	1	FALSE	FALSE
cg05897494	0.2054809	0.1386725	0.460616	2	TRUE	0.1695041	0.0998958	0.4104032	1	FALSE	FALSE
cg05897504	0.3197602	0.479123	-0.0074998	2	TRUE	0.1554671	0.5537178	0.024453	1	FALSE	FALSE
cg05897505	0.1682327	0.1008676	0.0663424	0	FALSE	0.1461538	0.036794	0.0353328	0	FALSE	FALSE
cg05897638	-0.0057796	0.0386413	0.1445329	0	FALSE	0.033485	0.003017	0.1071385	0	FALSE	FALSE
cg05897699	0.1716075	0.3154549	0.2529204	2	TRUE	0.0504455	0.3044583	0.1607453	1	FALSE	FALSE
cg05897790	-0.1163503	0.02699	0.0477159	0	FALSE	0.2344185	0.04467	0.0318261	1	FALSE	FALSE
cg05897803	0.262368	0.3330189	0.1817169	2	TRUE	-0.2992984	0.304692	0.2228798	2	TRUE	TRUE
cg05897853	0.1381418	0.1517563	0.148696	0	FALSE	-0.3845113	0.0871928	-0.0202478	0	FALSE	FALSE
cg05897886	0.031657	0.1630671	-0.0148984	0	FALSE	0.1880825	0.2204665	-0.0313608	1	FALSE	FALSE
cg05897918	-0.0023569	0.1938078	0.197969	0	FALSE	0.0127183	0.2138587	0.0061751	1	FALSE	FALSE
cg05898025	0.0392068	0.0084684	0.0068085	0	FALSE	-0.2514053	0.0008954	-0.0053005	0	FALSE	FALSE
cg05898039	0.3588867	0.1049215	0.3284786	2	TRUE	0.0383723	0.0242873	0.2553226	1	FALSE	FALSE
cg05898072	0.0113514	0.0169048	0.005191	0	FALSE	-0.0061449	0.0162886	-0.0023205	0	FALSE	FALSE
cg05898081	-0.0085187	-0.0286669	0.0004328	0	FALSE	0.0119299	-0.0047886	0.0240248	0	FALSE	FALSE
cg05898092	0.0898485	0.1558433	0.1757749	0	FALSE	-0.0048026	0.0263753	-0.0288625	0	FALSE	FALSE
cg05898102	-0.0144584	-0.0858831	-0.0025626	0	FALSE	0.0019669	-0.0240203	0.0029252	0	FALSE	FALSE
cg05898174	0.3439859	0.0913512	0.2567828	2	TRUE	0.1654486	0.5081483	0.1552677	1	FALSE	FALSE
cg05898193	-0.0467735	-0.0111115	-0.000036	0	FALSE	0.1159577	-0.0119819	0.0002686	0	FALSE	FALSE
cg05898237	0.3088933	0.1198239	0.2228354	2	TRUE	-0.113219	0.0411787	0.1195879	0	FALSE	FALSE
cg05898243	0.0004296	0.0066469	-0.0771269	0	FALSE	-0.0191296	0.0020796	-0.0625169	0	FALSE	FALSE
cg05898246	0.0859015	0.0890096	-0.051462	0	FALSE	-0.0118239	0.1094158	-0.1099239	0	FALSE	FALSE
cg05898280	0.3578303	0.1479729	-0.0156718	1	FALSE	-0.1460609	0.2336284	0.180373	1	FALSE	FALSE
cg05898307	-0.0141983	-0.0209736	0.0000655	0	FALSE	-0.19187	-0.0003063	0.0085757	0	FALSE	FALSE
cg05898320	0.5266481	0.0468848	-0.0027469	1	FALSE	0.5529663	0.186341	-0.0104035	1	FALSE	FALSE
cg05898321	0.0806765	0.0221623	-0.0011326	0	FALSE	-0.0249398	0.0195793	0.0002808	0	FALSE	FALSE
cg05898333	0.1067237	0.0604003	0.0034108	0	FALSE	-0.0279555	-0.0004582	0.0000801	0	FALSE	FALSE
cg05898398	-0.0003455	0.0000795	0.0101566	0	FALSE	0.1081236	0.0006825	0.0079642	0	FALSE	FALSE
cg05898400	0.325624	0.2408771	0.0298452	2	TRUE	0.1162652	0.1381968	0.1026449	0	FALSE	FALSE
cg05898410	0.5789205	0.5995018	-0.0921935	2	TRUE	0.4126385	0.6724826	0.3733427	3	TRUE	TRUE
cg05898440	-0.0036658	0.1541087	0.1542427	0	FALSE	-0.2113522	0.1705985	0.0167026	0	FALSE	FALSE
cg05898452	0.0253651	0.0008591	0.0096783	0	FALSE	-0.118731	0.0030335	0.0074398	0	FALSE	FALSE
cg05898470	0.1554984	-0.0019425	0.004491	0	FALSE	0.0964601	0.0612301	0.003388	0	FALSE	FALSE
cg05898482	0.3834048	0.4821084	0.7091289	3	TRUE	0.4510519	0.6096138	0.3845721	3	TRUE	TRUE
cg05898524	0.0001757	-0.0188454	0.0000855	0	FALSE	0.0388947	0.0072914	0.0066252	0	FALSE	FALSE
cg05898591	-0.0217474	-0.0055892	-0.0000564	0	FALSE	-0.1627073	-0.0001608	0.0047103	0	FALSE	FALSE
cg05898602	0.2809273	0.5035846	0.0344774	2	TRUE	0.2870777	0.5308589	0.023737	2	TRUE	TRUE
cg05898618	0.0433338	0.1453094	0.0493177	0	FALSE	0.5297166	0.0043751	-0.0067144	1	FALSE	FALSE
cg05898629	0.6377685	0.5782166	0.333932	3	TRUE	0.583759	0.6158913	0.4433867	3	TRUE	TRUE
cg05898636	-0.0224914	-0.0013823	0.000736	0	FALSE	-0.4950159	-0.0011908	0.0018067	0	FALSE	FALSE
cg05898659	0.2372651	0.0687431	0.2661147	2	TRUE	0.1435865	0.2664315	0.2648121	2	TRUE	TRUE
cg05898729	0.1374161	0.5199614	0.3767592	2	TRUE	0.5012921	0.5094072	0.3703647	3	TRUE	TRUE
cg05898730	0.1955395	0.0034014	-0.0515692	0	FALSE	0.0673446	-0.0034825	-0.0160688	0	FALSE	FALSE
cg05898750	0.0777697	0.1203622	0.055011	0	FALSE	0.023103	0.038559	0.0778282	0	FALSE	FALSE
cg05898782	0.152138	0.0083706	0.0190516	0	FALSE	0.0980995	0.0737828	0.0030324	0	FALSE	FALSE
cg05898881	0.0424053	0.003508	0.1233937	0	FALSE	0.3288579	-0.003371	0.027706	1	FALSE	FALSE
cg05898907	0.0246588	0.0010354	0.1282953	0	FALSE	0.2018733	0.0128894	0.0062081	1	FALSE	FALSE
cg05898928	0.3622019	0.5479731	0.2008758	3	TRUE	-0.2951162	0.5873	0.302821	2	TRUE	TRUE
cg05898930	-0.0002353	-0.013699	0.0015872	0	FALSE	0.0091357	-0.0020868	0.0032661	0	FALSE	FALSE
cg05898931	-0.0063877	0.0041237	-0.0061224	0	FALSE	0.0004146	-0.0128158	-0.0027166	0	FALSE	FALSE
cg05898960	0.0942162	0.1907302	0.1244551	0	FALSE	-0.0032306	0.1186402	-0.0080046	0	FALSE	FALSE
cg05899064	0.2794532	0.2805486	0.1790091	2	TRUE	0.0484166	0.3797546	0.107958	1	FALSE	FALSE
cg05899103	-0.1146881	0.0794969	-0.0057946	0	FALSE	0.0447247	0.0121811	-0.1279721	0	FALSE	FALSE
cg05899208	0.2355724	0.0686782	0.2984794	2	TRUE	0.099776	0.0939568	0.0741259	0	FALSE	FALSE
cg05899224	0.0597132	0.2198145	0.1851619	1	FALSE	-0.0697772	0.2880286	0.0206542	1	FALSE	FALSE
cg05899243	0.0202972	0.1446513	0.0657616	0	FALSE	0.0065126	0.0225868	-0.0223658	0	FALSE	FALSE
cg05899258	0.01381	0.0312221	0.0080233	0	FALSE	-0.0185267	0.0323397	0.0089353	0	FALSE	FALSE
cg05899310	-0.0181646	0.0586535	0.0195869	0	FALSE	-0.1097332	-0.0280826	0.0069736	0	FALSE	FALSE
cg05899445	0.0338459	-0.0031382	0.1284464	0	FALSE	-0.0129071	0.0219201	0.1899679	0	FALSE	FALSE
cg05899470	-0.1421329	0.0606055	0.069614	0	FALSE	0.0076221	0.1637265	0.2261397	1	FALSE	FALSE
cg05899471	-0.0509228	0.0272799	0.0268584	0	FALSE	-0.3010829	0.0127359	0.002616	0	FALSE	FALSE
cg05899507	0.0274764	0.0242593	0.0029084	0	FALSE	0.2164646	0.1022808	-0.0062306	1	FALSE	FALSE
cg05899519	-0.1206131	0.098692	0.0350696	0	FALSE	0.1415683	0.1458442	-0.0351224	0	FALSE	FALSE
cg05899549	-0.0144774	0.0225733	0.0189375	0	FALSE	0.1874912	0.0278944	0.0004125	0	FALSE	FALSE
cg05899618	-0.0047045	0.0321787	-0.0006649	0	FALSE	-0.1492536	0.0697573	0.0025234	0	FALSE	FALSE
cg05899688	0.0048061	0.0000995	-0.0116486	0	FALSE	0.1178813	0.0035482	-0.0707266	0	FALSE	FALSE
cg05899726	0.5764963	0.440717	0.2063711	3	TRUE	0.3983918	0.3200145	0.230006	3	TRUE	TRUE
cg05899727	0.4071581	0.2452198	-0.0052705	2	TRUE	0.8875142	0.3140975	0.0626385	2	TRUE	TRUE
cg05899747	0.2188545	0.063303	0.1654347	1	FALSE	-0.2557447	0.050083	0.2176863	1	FALSE	FALSE
cg05899750	0.0411981	0.0466778	0.0654268	0	FALSE	0.2107809	0.1467784	0.0516668	1	FALSE	FALSE
cg05899788	-0.0076812	0.0045562	0.0025832	0	FALSE	0.0085652	-0.0019306	-0.002546	0	FALSE	FALSE
cg05899824	0.0027639	0.0164313	0.0037873	0	FALSE	-0.0003369	0.0209799	-0.0036082	0	FALSE	FALSE
cg05899860	0.4273541	0.5351347	0.6281595	3	TRUE	-0.321902	0.5536541	0.5785812	2	TRUE	TRUE
cg05899869	0.2197384	0.0642308	0.0914865	1	FALSE	-0.2434355	0.0168139	0.0054033	0	FALSE	FALSE
cg05899953	-0.0341556	-0.0094984	0.0013567	0	FALSE	0.0132885	0.0002908	0.0010979	0	FALSE	FALSE
cg05899984	0.0995879	0.0496085	0.0193734	0	FALSE	-0.2193616	0.0005164	-0.002289	0	FALSE	FALSE
cg05899999	-0.0021571	0.0208389	-0.0008378	0	FALSE	0.0016148	0.0100364	0.0020971	0	FALSE	FALSE
cg05900009	0.0013397	-0.0028929	0.000006	0	FALSE	0.1822258	-0.0045836	0.0022958	0	FALSE	FALSE
cg05900044	-0.0042404	0.0878837	0.1135031	0	FALSE	0.260833	0.1593531	0.0393663	1	FALSE	FALSE
cg05900058	-0.0177426	0.0130173	0.00406	0	FALSE	0.0019486	-0.0058849	-0.000094	0	FALSE	FALSE
cg05900080	0.0894537	-0.00009	0.0194572	0	FALSE	0.0149222	0.0006407	-0.002293	0	FALSE	FALSE
cg05900122	0.0256274	0.0054073	0.0911651	0	FALSE	0.0401057	0.0128213	0.0206275	0	FALSE	FALSE
cg05900127	-0.025353	0.5492	0.2426941	2	TRUE	0.1357507	0.4566036	0.0490622	1	FALSE	FALSE
cg05900131	0.4088928	-0.0007263	0.0701524	1	FALSE	0.0387723	-0.0125138	0.0009663	0	FALSE	FALSE
cg05900140	-0.0017431	-0.0363387	-0.0017598	0	FALSE	0.1099285	-0.0088563	0.005909	0	FALSE	FALSE
cg05900210	-0.0934772	0.117979	0.1749455	0	FALSE	-0.1037948	0.2116467	0.0495783	1	FALSE	FALSE
cg05900227	0.0299835	0.1571469	0.0959687	0	FALSE	0.136005	0.3588396	0.0166848	1	FALSE	FALSE
cg05900234	-0.0550765	0.0451727	0.0572117	0	FALSE	-0.1736664	0.020462	-0.0007011	0	FALSE	FALSE
cg05900274	-0.0024455	-0.0366151	-0.0007328	0	FALSE	0.0005153	-0.002645	-0.0193523	0	FALSE	FALSE
cg05900402	0.1177963	0.0002074	-0.0024604	0	FALSE	0.2584022	0.0223589	0.0001278	1	FALSE	FALSE
cg05900430	0.670962	0.5812972	0.1080063	2	TRUE	0.5526323	0.5688268	0.1581285	2	TRUE	TRUE
cg05900440	-0.0106702	-0.0008785	-0.0011958	0	FALSE	0.0286039	-0.0110116	0.0024466	0	FALSE	FALSE
cg05900441	-0.0088718	0.0003577	0.0126092	0	FALSE	-0.0132403	-0.0128868	0.0087377	0	FALSE	FALSE
cg05900530	-0.0441573	-0.0004046	0.000506	0	FALSE	0.0022268	-0.0069818	-0.0034093	0	FALSE	FALSE
cg05900538	0.1193187	0.0059501	0.0140862	0	FALSE	0.4916919	0.0247607	0.0465153	1	FALSE	FALSE
cg05900542	0.0086027	0.0273182	0.0188569	0	FALSE	-0.0012003	-0.0190824	-0.0323653	0	FALSE	FALSE
cg05900547	-0.1902766	0.0382904	0.0751899	0	FALSE	-0.2219295	0.0423377	-0.0134758	0	FALSE	FALSE
cg05900555	-0.0758204	-0.0092406	0.0664613	0	FALSE	0.0884937	0.0065828	0.0539409	0	FALSE	FALSE
cg05900563	0.1727397	0.0529639	-0.0026085	0	FALSE	0.4524772	0.0541963	-0.0031851	1	FALSE	FALSE
cg05900648	-0.0083226	-0.0084817	-0.0000283	0	FALSE	0.1073892	0.0088489	0.0019866	0	FALSE	FALSE
cg05900652	0.4206998	0.0194659	0.2363014	2	TRUE	-0.1752971	0.0176458	0.0142741	0	FALSE	FALSE
cg05900671	-0.0237769	0.1079544	0.1677164	0	FALSE	0.0512905	0.2279941	0.3116127	2	TRUE	FALSE
cg05900676	0.0450224	0.0056653	0.0245786	0	FALSE	-0.0120233	0.0364898	0.1503321	0	FALSE	FALSE
cg05900690	0.0418863	0.0182953	0.0093915	0	FALSE	0.3316015	0.0212294	0.026461	1	FALSE	FALSE
cg05900712	-0.2650645	0.1103996	0.0931059	0	FALSE	0.3357087	0.2237271	-0.0129268	2	TRUE	FALSE
cg05900790	-0.0139986	0.0017235	0.005004	0	FALSE	0.053172	-0.0002872	0.0072376	0	FALSE	FALSE
cg05900810	0.0108531	-0.0057468	0.0044901	0	FALSE	-0.0174062	0.0274534	0.0664819	0	FALSE	FALSE
cg05900851	0.0816413	-0.0012629	0.017517	0	FALSE	0.0724123	0.0350124	0.0431856	0	FALSE	FALSE
cg05900883	0.1458123	0.4618736	-0.0731847	1	FALSE	-0.088782	0.6774419	-0.0186634	1	FALSE	FALSE
cg05900895	0.0502146	0.0150806	0.1374667	0	FALSE	-0.0055916	0.1906347	0.1774411	0	FALSE	FALSE
cg05900931	0.4996169	0.6523683	0.0035755	2	TRUE	0.4597919	0.6421827	0.1386984	2	TRUE	TRUE
cg05900939	0.2484312	0.1343293	0.236641	2	TRUE	-0.0775262	0.2322007	0.2197287	2	TRUE	TRUE
cg05900955	0.0040176	-0.0184524	0.0013504	0	FALSE	-0.0217967	-0.0013837	-0.0035736	0	FALSE	FALSE
cg05901024	0.096385	-0.0034096	-0.1394957	0	FALSE	0.0048006	-0.0002534	-0.0837412	0	FALSE	FALSE
cg05901114	0.0716481	-0.0271724	0.0328406	0	FALSE	0.0524451	0.0538918	0.2230162	1	FALSE	FALSE
cg05901141	0.0707214	0.2733777	0.2597572	2	TRUE	0.0492802	0.0173501	0.0013867	0	FALSE	FALSE
cg05901193	0.1483702	0.0110593	0.0313375	0	FALSE	-0.2071456	0.001142	-0.0221891	0	FALSE	FALSE
cg05901196	0.0531542	0.0242237	-0.0061807	0	FALSE	-0.0860584	-0.0129733	-0.0002546	0	FALSE	FALSE
cg05901279	0.0136357	-0.0040333	0.011972	0	FALSE	0.0321062	0.0014538	-0.001093	0	FALSE	FALSE
cg05901290	0.0242676	0.0655347	0.1701953	0	FALSE	0.1210945	0.0019048	0.0601584	0	FALSE	FALSE
cg05901340	0.0017863	0.0136326	0.02191	0	FALSE	-0.0010501	-0.0056286	-0.0051776	0	FALSE	FALSE
cg05901357	-0.0184361	-0.0043353	-0.0020394	0	FALSE	-0.0025625	0.0000053	-0.0002837	0	FALSE	FALSE
cg05901374	0.0237583	0.1076658	0.2195035	1	FALSE	0.0827931	0.2574393	0.3849166	2	TRUE	FALSE
cg05901415	0.1438838	0.0226374	0.0182535	0	FALSE	0.2750231	0.1113561	-0.0231643	1	FALSE	FALSE
cg05901445	0.6571565	0.5054394	0.0824695	2	TRUE	0.3591246	0.5501064	0.1380456	2	TRUE	TRUE
cg05901451	0.1186701	0.4611019	0.0495401	1	FALSE	0.4041803	0.4737419	0.1363649	2	TRUE	FALSE
cg05901503	0.0081336	-0.03614	0.0089177	0	FALSE	0.0077359	0.0084355	0.0099757	0	FALSE	FALSE
cg05901543	0.0023923	0.1245225	0.1284446	0	FALSE	0.03367	0.2031304	0.0447801	1	FALSE	FALSE
cg05901550	0.2796924	0.132098	0.1367311	1	FALSE	-0.0684416	0.0761247	0.0850107	0	FALSE	FALSE
cg05901579	0.2220971	0.4726809	0.4469476	3	TRUE	-0.1229945	0.5549821	0.2438356	2	TRUE	TRUE
cg05901593	0.2099251	0.013802	0.1328699	1	FALSE	0.0724006	0.0101855	0.0059795	0	FALSE	FALSE
cg05901613	0.0492325	0.0042355	0.0001305	0	FALSE	-0.0916878	0.0183213	-0.0100841	0	FALSE	FALSE
cg05901679	0.0069312	0.0093701	-0.0009796	0	FALSE	-0.0021346	-0.0005999	0.0010682	0	FALSE	FALSE
cg05901765	-0.0281588	-0.0128174	0.0061239	0	FALSE	0.0319476	-0.0031031	0.0228644	0	FALSE	FALSE
cg05901787	0.047436	-0.0050077	0.0074656	0	FALSE	0.0216602	0.0073008	0.012476	0	FALSE	FALSE
cg05901837	-0.0342477	-0.0197835	0.0496182	0	FALSE	0.2404939	0.0333598	0.0204926	1	FALSE	FALSE
cg05901852	0.3486466	0.0733927	0.0973655	1	FALSE	0.4207064	0.2103694	0.0690182	2	TRUE	FALSE
cg05901884	0.6159699	0.2917197	0.3949766	3	TRUE	0.0021225	0.0593132	0.0508646	0	FALSE	FALSE
cg05901920	0.0018062	-0.0079131	0.0001931	0	FALSE	-0.05175	-0.0003643	0.0019339	0	FALSE	FALSE
cg05901971	0.0053435	0.0009734	0.0035614	0	FALSE	0.0233391	-0.0289883	-0.015665	0	FALSE	FALSE
cg05901977	0.1623712	0.1424741	0.0903776	0	FALSE	0.0977547	0.1375306	0.1439004	0	FALSE	FALSE
cg05902108	0.0773069	0.0051789	-0.0265327	0	FALSE	0.1396939	0.0181218	0.0122372	0	FALSE	FALSE
cg05902130	-0.0009477	-0.0393646	0.0006562	0	FALSE	0.0031293	-0.0003336	0.0020478	0	FALSE	FALSE
cg05902173	0.0481333	0.0645619	0.2518992	1	FALSE	0.0429919	0.1185429	0.1172343	0	FALSE	FALSE
cg05902191	-0.0033945	-0.0137174	0.0111442	0	FALSE	-0.0574068	0.000313	0.003683	0	FALSE	FALSE
cg05902236	0.1290302	0.3227668	0.041763	1	FALSE	0.1882015	0.4053729	-0.0093644	1	FALSE	FALSE
cg05902273	0.2797584	-0.005878	0.0062624	1	FALSE	-0.0233227	0.0538636	0.0365652	0	FALSE	FALSE
cg05902438	-0.078414	-0.0117727	0.0139417	0	FALSE	-0.1560055	-0.0067105	0.0033762	0	FALSE	FALSE
cg05902503	0.0921672	0.2685247	0.1355729	1	FALSE	0.2210521	0.2634684	0.0443893	2	TRUE	FALSE
cg05902522	0.0544839	-0.0072675	0.0048251	0	FALSE	0.0070496	-0.0021969	0.0277134	0	FALSE	FALSE
cg05902531	0.5754817	0.2295526	0.1025642	2	TRUE	0.4031053	0.3127794	0.1182438	2	TRUE	TRUE
cg05902569	0.2538776	0.0669858	0.090297	1	FALSE	-0.109008	0.2027122	0.1575901	1	FALSE	FALSE
cg05902624	0.6757467	0.2140619	0.0969157	2	TRUE	0.5999432	0.5270813	0.0251112	2	TRUE	TRUE
cg05902643	-0.154305	-0.0070836	0.0480621	0	FALSE	-0.201751	-0.0022705	0.1722525	0	FALSE	FALSE
cg05902656	0.0162565	0.0247143	-0.0019851	0	FALSE	0.0296784	-0.0054577	0.0007553	0	FALSE	FALSE
cg05902684	-0.0000806	-0.0011598	-0.0000419	0	FALSE	0.0630385	-0.0000471	0.0006567	0	FALSE	FALSE
cg05902711	0.0116087	0.0042073	0.0000411	0	FALSE	-0.0233915	0.0021765	0.0002976	0	FALSE	FALSE
cg05902740	0.0142778	0.0285679	0.0019769	0	FALSE	0.0676791	0.107146	0.0094199	0	FALSE	FALSE
cg05902774	-0.0407241	-0.0028367	-0.0072615	0	FALSE	-0.0113537	0.0016287	-0.0156268	0	FALSE	FALSE
cg05902783	0.0002427	-0.0151456	0.0017651	0	FALSE	0.095997	-0.0064206	0.0014542	0	FALSE	FALSE
cg05902801	0.3783805	0.0314405	0.0705598	1	FALSE	0.0576458	0.036284	0.0126195	0	FALSE	FALSE
cg05902834	-0.0486304	0.0275679	0.0996915	0	FALSE	-0.2071249	0.0113258	0.0823508	0	FALSE	FALSE
cg05902839	0.4082103	0.5179443	0.2805533	3	TRUE	0.491884	0.5285613	0.1574443	2	TRUE	TRUE
cg05902852	0.2632824	0.2622087	0.0924359	2	TRUE	-0.0616923	0.0179376	-0.0001458	0	FALSE	FALSE
cg05902857	0.1971373	0.1521398	0.2984518	1	FALSE	-0.0969211	0.1649385	0.103809	0	FALSE	FALSE
cg05902884	0.0679289	-0.0131947	-0.0025389	0	FALSE	0.0139656	0.001715	0.084364	0	FALSE	FALSE
cg05902935	0.004031	0.0130995	0.0028286	0	FALSE	0.2547033	0.0337048	0.1120561	1	FALSE	FALSE
cg05902951	0.0045484	0.1060646	0.2296734	1	FALSE	0.3171581	0.1937201	0.4191663	2	TRUE	FALSE
cg05902963	0.0375232	0.0084875	-0.0090592	0	FALSE	0.0108572	-0.0004841	0.0093887	0	FALSE	FALSE
cg05902968	-0.000083	-0.0014449	-0.0009745	0	FALSE	0.0007078	0.000206	0.0008477	0	FALSE	FALSE
cg05902997	0.4238424	0.5424207	0.4536946	3	TRUE	0.5869306	0.6386276	0.4186306	3	TRUE	TRUE
cg05903005	0.2128437	0.1308734	0.0461205	1	FALSE	-0.0114891	0.0116539	0.0036309	0	FALSE	FALSE
cg05903095	0.1618074	0.000918	0.1460731	0	FALSE	0.1762941	0.0137404	0.0245757	0	FALSE	FALSE
cg05903143	0.0044674	0.0003817	-0.0024995	0	FALSE	0.1719666	-0.0002056	0.0025202	0	FALSE	FALSE
cg05903157	-0.0389782	-0.0056538	-0.0015987	0	FALSE	0.001699	-0.0017131	0.0009219	0	FALSE	FALSE
cg05903222	0.2180362	0.0742384	0.3087525	2	TRUE	0.0437741	0.0026346	0.0289228	0	FALSE	FALSE
cg05903223	0.5026154	0.2203572	0.2189851	3	TRUE	-0.2878211	0.1386872	0.278046	1	FALSE	FALSE
cg05903251	0.2562036	0.28543	0.3323461	3	TRUE	0.1995607	0.1789844	0.3075587	1	FALSE	FALSE
cg05903274	0.0128508	-0.0297912	0.0005057	0	FALSE	0.0154048	-0.002186	-0.0007126	0	FALSE	FALSE
cg05903289	0.4168953	0.2194104	0.6206075	3	TRUE	0.509739	0.3614706	0.7262611	3	TRUE	TRUE
cg05903330	-0.0174535	0.004653	0.0006817	0	FALSE	-0.2803923	0.007724	-0.0006972	0	FALSE	FALSE
cg05903359	0.0511138	-0.0015596	-0.001284	0	FALSE	-0.1010697	0.003086	0.0346925	0	FALSE	FALSE
cg05903386	-0.0077008	-0.0016501	-0.0033764	0	FALSE	-0.3617112	-0.0006771	-0.0014802	0	FALSE	FALSE
cg05903444	-0.024995	0.0323464	0.0705858	0	FALSE	-0.0138349	0.0515613	-0.0028448	0	FALSE	FALSE
cg05903486	0.0041693	0.0089481	0.018976	0	FALSE	-0.048121	-0.000151	-0.0104246	0	FALSE	FALSE
cg05903516	0.4784338	0.446283	0.21051	3	TRUE	0.1912808	0.5353449	0.1712812	1	FALSE	FALSE
cg05903540	0.0068153	0.0074064	0.182641	0	FALSE	-0.0778609	0.0092081	0.0000001	0	FALSE	FALSE
cg05903609	0.1596603	0.1396558	0.1406278	0	FALSE	0.1113142	0.0974032	0.0352622	0	FALSE	FALSE
cg05903626	0.0000442	0.0003611	-0.0004584	0	FALSE	0.0006637	-0.0000158	0.0005819	0	FALSE	FALSE
cg05903630	0.5090413	0.2545363	-0.0070021	2	TRUE	0.148177	0.0430286	-0.0759766	0	FALSE	FALSE
cg05903707	-0.1316812	-0.0081648	0.022733	0	FALSE	0.0168796	0.0029504	-0.0539773	0	FALSE	FALSE
cg05903710	0.1025308	0.1098475	-0.0033797	0	FALSE	-0.0002357	-0.102641	0.0159928	0	FALSE	FALSE
cg05903720	-0.0954192	-0.001578	-0.0072771	0	FALSE	-0.2834391	0.0000594	0.0000983	0	FALSE	FALSE
cg05903724	0.2979582	0.0419776	0.1426697	1	FALSE	0.4650703	0.0445891	0.0178708	1	FALSE	FALSE
cg05903736	-0.003146	-0.0000367	-0.004045	0	FALSE	-0.0049593	0.0054362	-0.0137829	0	FALSE	FALSE
cg05903760	0.0224874	0.0373958	0.1540993	0	FALSE	0.0421723	0.0477353	0.1377408	0	FALSE	FALSE
cg05903800	0.0111884	0.0042201	0.0232769	0	FALSE	-0.0580002	0.0237486	-0.0250817	0	FALSE	FALSE
cg05903821	0.0147842	0.030282	0.1028666	0	FALSE	-0.0461891	0.0713186	0.0291911	0	FALSE	FALSE
cg05903872	-0.0300591	0.2593083	0.0997661	1	FALSE	0.4934181	0.386913	-0.0565687	2	TRUE	FALSE
cg05903881	0.1495307	-0.0175389	-0.0222356	0	FALSE	-0.0266278	0.0055807	0.044641	0	FALSE	FALSE
cg05903882	-0.0007987	-0.0190517	0.0022035	0	FALSE	-0.0725777	-0.0434981	0.00886	0	FALSE	FALSE
cg05903927	0.0194897	0.0444323	0.0114865	0	FALSE	0.3667365	0.0842897	0.0956968	1	FALSE	FALSE
cg05903985	0.0379677	0.283123	0.0462859	1	FALSE	0.4312598	0.3052477	0.0429443	2	TRUE	FALSE
cg05903992	0.0112025	0.0858327	0.0079503	0	FALSE	0.0285417	-0.0086319	0.0258063	0	FALSE	FALSE
cg05904013	0.0418415	0.0018781	-0.0015099	0	FALSE	0.007543	0.0028484	-0.0003961	0	FALSE	FALSE
cg05904038	-0.0071833	-0.0152209	-0.0054942	0	FALSE	0.0020692	0.0017124	-0.00797	0	FALSE	FALSE
cg05904041	0.7476458	0.4390862	0.1341156	2	TRUE	0.8315699	0.6623769	0.2163847	3	TRUE	TRUE
cg05904135	0.2877093	0.1036087	0.0456084	1	FALSE	0.2562852	0.1240375	0.1145408	1	FALSE	FALSE
cg05904155	-0.0499785	-0.0079847	-0.0013463	0	FALSE	-0.0191419	0.0005337	-0.0001076	0	FALSE	FALSE
cg05904194	0.3075367	0.4489797	-0.0147577	2	TRUE	0.4782805	0.5511028	-0.0204652	2	TRUE	TRUE
cg05904218	0.4614086	0.6169545	0.0100882	2	TRUE	0.595807	0.6230405	0.0564649	2	TRUE	TRUE
cg05904283	0.28604	0.370709	0.5382716	3	TRUE	0.2944341	0.5133578	0.3743049	3	TRUE	TRUE
cg05904317	0.0303957	0.0040056	0.0156951	0	FALSE	-0.0260236	0.0243649	0.0041095	0	FALSE	FALSE
cg05904338	0.0311218	0.0315652	0.0139624	0	FALSE	-0.0720896	0.0275311	0.021501	0	FALSE	FALSE
cg05904364	-0.0004144	-0.0099944	-0.0000798	0	FALSE	-0.1832748	0.0148892	-0.0018154	0	FALSE	FALSE
cg05904366	0.0708249	0.0127764	0.0293294	0	FALSE	-0.0075307	-0.0028651	0.0149971	0	FALSE	FALSE
cg05904411	0.0566665	0.0005403	0.0037503	0	FALSE	-0.0219236	-0.0048272	-0.0025558	0	FALSE	FALSE
cg05904566	-0.0005349	-0.026082	-0.0122886	0	FALSE	0.2747843	0.0040973	0.0003016	1	FALSE	FALSE
cg05904605	0.0388637	0.0263878	0.0124775	0	FALSE	-0.2693072	0.0500435	0.0061532	0	FALSE	FALSE
cg05904630	-0.0840418	0.0982677	-0.0119301	0	FALSE	0.0396943	0.0216147	-0.0024401	0	FALSE	FALSE
cg05904714	0.2689249	0.0556906	0.0744897	1	FALSE	0.1037112	0.037096	-0.0290135	0	FALSE	FALSE
cg05904716	0.0009012	-0.0191874	-0.0023828	0	FALSE	0.0175319	0.0021304	0.0139986	0	FALSE	FALSE
cg05904795	0.1691144	0.0177523	0.1265573	0	FALSE	-0.1343611	-0.0047186	0.0387628	0	FALSE	FALSE
cg05904806	0.8086253	0.5006952	0.222231	3	TRUE	0.7623189	0.5203118	0.177071	2	TRUE	TRUE
cg05904889	0.0338106	0.0706245	-0.0019914	0	FALSE	0.0347626	0.0940395	0.0149936	0	FALSE	FALSE
cg05904901	0.0030221	-0.0096319	0.000156	0	FALSE	-0.0011781	-0.0004713	-0.0054574	0	FALSE	FALSE
cg05904914	0.0193085	-0.0321822	0.0036423	0	FALSE	-0.0478373	-0.0000402	0.0012605	0	FALSE	FALSE
cg05904916	0.64807	0.2570594	0.3447308	3	TRUE	-0.022663	0.3038051	0.2553457	2	TRUE	TRUE
cg05904966	0.0395479	0.2666355	-0.0096863	1	FALSE	-0.0454301	0.0745013	-0.0154292	0	FALSE	FALSE
cg05905030	-0.0132775	-0.0393043	-0.0228017	0	FALSE	0.0123362	-0.0128144	-0.0395254	0	FALSE	FALSE
cg05905033	0.4311054	0.4860141	0.0820221	2	TRUE	0.4586913	0.5054509	0.1364992	2	TRUE	TRUE
cg05905044	0.0131642	-0.0445139	-0.0009825	0	FALSE	-0.1073407	0.0050861	0.0216313	0	FALSE	FALSE
cg05905115	-0.1737816	0.1070524	0.108988	0	FALSE	0.1972303	0.0206991	0.0205368	0	FALSE	FALSE
cg05905137	-0.0818918	0.2721954	0.3768058	2	TRUE	0.0045729	0.1607895	0.3327887	1	FALSE	FALSE
cg05905142	0.4117925	0.1125647	0.2165799	2	TRUE	0.0101221	0.1896379	0.0923305	0	FALSE	FALSE
cg05905155	-0.0149886	0.0316106	0.0051422	0	FALSE	0.0971872	-0.0101965	0.0725277	0	FALSE	FALSE
cg05905168	0.1523275	0.0755117	0.1070807	0	FALSE	0.2316858	0.1446479	0.3054774	2	TRUE	FALSE
cg05905176	0.4924826	0.099938	-0.0114453	1	FALSE	0.4104392	0.0071003	-0.043548	1	FALSE	FALSE
cg05905180	0.3463001	0.0590615	0.1536588	1	FALSE	0.1994286	0.0223081	0.0467833	0	FALSE	FALSE
cg05905225	0.0849851	0.004194	0.0039998	0	FALSE	-0.01512	-0.0006644	-0.0035403	0	FALSE	FALSE
cg05905245	0.1078752	-0.0078316	0.0448229	0	FALSE	-0.0755207	-0.0205196	0.0106805	0	FALSE	FALSE
cg05905314	0.2744903	0.0557507	0.1622031	1	FALSE	-0.0322013	0.0039789	-0.0116619	0	FALSE	FALSE
cg05905482	0.0005114	0.0312377	-0.0290744	0	FALSE	-0.0332719	0.0168018	0.0037968	0	FALSE	FALSE
cg05905531	0.0203632	-0.0044198	0.0119171	0	FALSE	-0.150184	0.0109603	-0.0303268	0	FALSE	FALSE
cg05905568	-0.0352017	-0.012397	0.0027036	0	FALSE	0.0328079	0.0255029	0.0377779	0	FALSE	FALSE
cg05905596	0.0274057	0.1111439	0.2916612	1	FALSE	-0.075902	0.2549096	0.0531359	1	FALSE	FALSE
cg05905598	0.1189259	-0.0100728	-0.0011013	0	FALSE	0.2363714	-0.0021168	-0.0094245	1	FALSE	FALSE
cg05905611	0.0844151	0.0030093	0.0211665	0	FALSE	-0.0269871	-0.0039423	-0.0050562	0	FALSE	FALSE
cg05905699	0.3414123	0.0490397	0.1072822	1	FALSE	0.6120754	0.3636493	0.0100432	2	TRUE	FALSE
cg05905719	0.1313115	0.1104335	0.0456561	0	FALSE	0.0184117	0.0850354	0.1109769	0	FALSE	FALSE
cg05905731	-0.2631216	0.0478515	-0.0009525	0	FALSE	-0.2113047	0.0423139	0.0107041	0	FALSE	FALSE
cg05905779	-0.0177966	-0.0042716	-0.0034107	0	FALSE	0.0001979	-0.0159377	0.0018612	0	FALSE	FALSE
cg05905781	-0.0009323	0.0215288	0.0053625	0	FALSE	-0.1470848	-0.0067278	-0.0231235	0	FALSE	FALSE
cg05905814	0.0162648	0.0300861	-0.0068711	0	FALSE	0.010968	0.0190282	-0.0022944	0	FALSE	FALSE
cg05905832	-0.168948	0.0810215	0.1213527	0	FALSE	0.4904537	0.1379998	-0.0267889	1	FALSE	FALSE
cg05905844	0.0144085	-0.0272739	-0.0001214	0	FALSE	-0.0783869	-0.0029707	0.0133026	0	FALSE	FALSE
cg05905876	0.0181233	0.1854981	0.1053805	0	FALSE	0.1070272	0.1570741	0.1369012	0	FALSE	FALSE
cg05905898	0.4540173	0.0696428	0.3196877	2	TRUE	-0.1321895	0.1263071	0.2996603	1	FALSE	FALSE
cg05905962	-0.3891706	0.0135307	0.0111861	0	FALSE	-0.1340734	0.0004648	-0.0050612	0	FALSE	FALSE
cg05905966	-0.0565266	-0.0003473	-0.0007269	0	FALSE	-0.0130366	-0.00859	0.0342718	0	FALSE	FALSE
cg05905988	-0.0119273	0.0010399	-0.0108982	0	FALSE	-0.0122604	-0.0170176	0.0093173	0	FALSE	FALSE
cg05906024	-0.0109368	0.0004991	0.0036099	0	FALSE	0.0130673	0.010928	-0.0028871	0	FALSE	FALSE
cg05906056	0.3414493	0.1173205	0.1165134	1	FALSE	0.0581434	0.4142384	0.1089847	1	FALSE	FALSE
cg05906075	0.1076593	0.0463422	0.2666679	1	FALSE	-0.3140194	0.0698827	0.0314404	0	FALSE	FALSE
cg05906092	0.008698	0.0061305	0.0007955	0	FALSE	-0.0183291	0.0013486	-0.0115501	0	FALSE	FALSE
cg05906145	-0.0055059	0.0885025	0.0078734	0	FALSE	-0.0862186	-0.0367489	-0.0162815	0	FALSE	FALSE
cg05906166	0.0492403	0.0076085	0.0115549	0	FALSE	0.0868134	-0.0017957	-0.0060575	0	FALSE	FALSE
cg05906219	-0.0441092	0.1175256	0.1263837	0	FALSE	0.0163766	-0.0030023	-0.012647	0	FALSE	FALSE
cg05906244	0.0049789	0.0217998	0.017609	0	FALSE	0.0288166	0.0004259	0.0002399	0	FALSE	FALSE
cg05906259	0.0284233	-0.006288	0.0003083	0	FALSE	-0.0551852	-0.001384	-0.0011462	0	FALSE	FALSE
cg05906295	0.025231	-0.0002022	0.0019394	0	FALSE	-0.017841	0.0125579	0.0945961	0	FALSE	FALSE
cg05906350	-0.0077195	0.2190673	0.0950382	1	FALSE	-0.1173145	0.0796271	0.0098045	0	FALSE	FALSE
cg05906357	0.0007794	0.0402439	0.1285921	0	FALSE	0.0697849	0.174486	0.0827185	0	FALSE	FALSE
cg05906362	-0.0054986	0.0126888	0.0033447	0	FALSE	-0.0014562	-0.0027	-0.0121004	0	FALSE	FALSE
cg05906420	-0.0052861	-0.0104197	-0.0048084	0	FALSE	0.0508175	0.0090541	-0.0135533	0	FALSE	FALSE
cg05906443	-0.1420768	0.0061805	0.0301309	0	FALSE	0.1125033	-0.0001402	0.05022	0	FALSE	FALSE
cg05906492	-0.1001359	0.0400176	0.1915599	0	FALSE	-0.1568388	0.1534415	0.2712754	1	FALSE	FALSE
cg05906502	0.0370003	0.0523712	0.2896655	1	FALSE	0.0021373	0.0162363	0.2191116	1	FALSE	FALSE
cg05906527	-0.0062214	-0.0001171	0.0000076	0	FALSE	0.0267428	-0.0041433	0.0002654	0	FALSE	FALSE
cg05906530	0.2929544	0.1439937	0.3855711	2	TRUE	0.039383	0.1310813	0.4290879	1	FALSE	FALSE
cg05906607	-0.0059981	0.1890911	-0.0180142	0	FALSE	0.3382788	0.250023	-0.0051609	2	TRUE	FALSE
cg05906620	0.2106043	0.1949764	0.0186016	1	FALSE	0.1013224	0.16368	-0.0404179	0	FALSE	FALSE
cg05906643	-0.2145002	0.0227541	0.1878576	0	FALSE	-0.006895	0.0802223	0.066652	0	FALSE	FALSE
cg05906671	0.1304294	-0.044939	-0.0139853	0	FALSE	-0.482006	0.0871311	0.0029319	0	FALSE	FALSE
cg05906696	0.001224	0.0011606	-0.0000287	0	FALSE	-0.0952582	0.0005485	-0.0012201	0	FALSE	FALSE
cg05906698	0.7710816	0.2651049	0.763626	3	TRUE	-0.0384017	0.4922651	0.8148343	2	TRUE	TRUE
cg05906737	0.1095143	0.0779818	0.0994417	0	FALSE	0.0116322	0.2776	0.1002361	1	FALSE	FALSE
cg05906740	0.4767664	0.5415376	0.0823709	2	TRUE	0.4052458	0.5561901	0.0917947	2	TRUE	TRUE
cg05906769	0.2699344	0.0006183	0.0599309	1	FALSE	-0.1651961	0.0890548	0.1756615	0	FALSE	FALSE
cg05906777	-0.0021963	0.0009762	-0.0003205	0	FALSE	-0.0003487	-0.0006369	0.0030607	0	FALSE	FALSE
cg05906809	-0.0341514	-0.0172129	0.1417126	0	FALSE	-0.0099535	0.028356	0.0135367	0	FALSE	FALSE
cg05906834	0.0170839	0.0589499	0.4155271	1	FALSE	-0.2743497	0.083345	0.1923526	0	FALSE	FALSE
cg05906860	0.0678863	0.1343381	0.1539744	0	FALSE	-0.0545436	0.2317993	0.3525915	2	TRUE	FALSE
cg05906865	0.0821775	0.0360179	0.0735419	0	FALSE	-0.0233442	-0.0002507	-0.0539498	0	FALSE	FALSE
cg05906871	-0.0211261	0.000089	0.0007708	0	FALSE	-0.0547931	0.0075893	-0.0435999	0	FALSE	FALSE
cg05906958	0.1025702	0.0518568	0.0741667	0	FALSE	0.0024916	-0.018434	0.0469024	0	FALSE	FALSE
cg05906993	0.0602155	0.0577561	0.0649206	0	FALSE	0.0898537	0.0774818	0.0950106	0	FALSE	FALSE
cg05907029	0.1489785	0.0125516	0.109563	0	FALSE	0.3519826	0.0332353	0.1352577	1	FALSE	FALSE
cg05907036	-0.0227273	0.002034	-0.0051786	0	FALSE	-0.1446384	0.0134551	0.1236557	0	FALSE	FALSE
cg05907046	0.3791359	0.0989507	-0.0026852	1	FALSE	0.7662413	0.3041238	0.0158402	2	TRUE	FALSE
cg05907069	0.0001317	0.0012901	-0.0128358	0	FALSE	-0.0811893	0.0231488	-0.0176116	0	FALSE	FALSE
cg05907082	0.0217885	0.0055452	-0.0022436	0	FALSE	0.0057974	-0.0017807	-0.0000767	0	FALSE	FALSE
cg05907120	0.0225068	-0.0232163	0.0060814	0	FALSE	0.1882511	0.019176	-0.0039025	0	FALSE	FALSE
cg05907165	0.0963015	0.0108251	0.0970241	0	FALSE	0.0149671	0.1834523	0.2304166	1	FALSE	FALSE
cg05907177	-0.0280539	-0.0064905	-0.000025	0	FALSE	-0.052603	0.0065095	0.0042806	0	FALSE	FALSE
cg05907223	0.0232227	0.0433318	-0.0006336	0	FALSE	-0.1104282	0.0194065	0.0101076	0	FALSE	FALSE
cg05907237	0.368272	0.5311769	0.0318883	2	TRUE	0.2150928	0.5701808	0.0689091	2	TRUE	TRUE
cg05907255	0.1984552	0.0427953	0.0895677	0	FALSE	-0.0488647	0.1489892	0.0880587	0	FALSE	FALSE
cg05907260	0.4143617	0.26805	0.1936345	2	TRUE	0.5812936	0.4022644	0.1895375	2	TRUE	TRUE
cg05907386	0.1080846	-0.0004674	-0.0023679	0	FALSE	-0.0536333	0.0004482	0.005451	0	FALSE	FALSE
cg05907398	-0.3242384	0.0058745	0.0168087	0	FALSE	-0.1224035	0.1101959	0.0368322	0	FALSE	FALSE
cg05907464	0.4759535	0.2946448	0.072349	2	TRUE	-0.2326758	0.096205	0.0262039	0	FALSE	FALSE
cg05907477	0.0134455	0.003258	0.0109706	0	FALSE	0.0675015	0.0060547	-0.0323584	0	FALSE	FALSE
cg05907504	0.0000502	-0.0032856	-0.0000242	0	FALSE	0.0137239	0.0000693	0	0	FALSE	FALSE
cg05907538	-0.0557713	0.0050029	-0.0093615	0	FALSE	0.0233817	0.0025725	-0.0249868	0	FALSE	FALSE
cg05907577	0.0292934	0.131642	0.1620644	0	FALSE	0.080228	0.2873573	0.0082236	1	FALSE	FALSE
cg05907686	0.0266665	-0.0166167	0.1056066	0	FALSE	0.153839	0.1034416	0.1014669	0	FALSE	FALSE
cg05907751	0.0464355	-0.0229487	0.0866097	0	FALSE	-0.0263709	-0.0173196	0.0071004	0	FALSE	FALSE
cg05907821	0.2404722	0.2546584	0.0165637	2	TRUE	-0.1013811	0.260649	0.1542903	1	FALSE	FALSE
cg05907835	0.0207168	0.001501	-0.0032622	0	FALSE	-0.1309233	0.0114451	0.0010157	0	FALSE	FALSE
cg05907842	-0.0379435	-0.0656474	-0.000227	0	FALSE	0.0116212	0.0069754	0.008474	0	FALSE	FALSE
cg05907917	0.5283129	0.6536492	0.1941467	2	TRUE	0.7035801	0.6723737	0.027759	2	TRUE	TRUE
cg05907933	0.0277463	0.001332	0.0114184	0	FALSE	-0.0102802	-0.0040042	-0.0010997	0	FALSE	FALSE
cg05907939	0.0738952	-0.0258522	-0.0142798	0	FALSE	0.0293852	0.0049408	-0.0230629	0	FALSE	FALSE
cg05907948	-0.0352594	0.0489064	-0.0440411	0	FALSE	-0.1689	0.0201425	0.01181	0	FALSE	FALSE
cg05907995	0.0766771	-0.0295511	0.0114945	0	FALSE	-0.2076602	0.0090973	-0.0027181	0	FALSE	FALSE
cg05908015	0.1362065	-0.0007049	-0.0043528	0	FALSE	0.1276182	0.0083803	0.0096145	0	FALSE	FALSE
cg05908077	0.1093461	0.0044014	0.0229661	0	FALSE	0.1406349	0.0754013	-0.018981	0	FALSE	FALSE
cg05908079	0.0563649	0.2660506	0.0647975	1	FALSE	-0.0020949	0.2909616	0.0276248	1	FALSE	FALSE
cg05908105	0.0244677	0.0012626	0.0046275	0	FALSE	-0.1095742	0.0001265	-0.0048404	0	FALSE	FALSE
cg05908144	-0.0977032	0.0712782	0.0815567	0	FALSE	0.3515613	0.0914172	0.1355176	1	FALSE	FALSE
cg05908188	-0.0029109	0.0287031	-0.0003168	0	FALSE	0.0036546	0.0120781	0.0011213	0	FALSE	FALSE
cg05908241	0.0144326	-0.0091259	0.0011583	0	FALSE	-0.0121432	0.0001328	-0.0233864	0	FALSE	FALSE
cg05908248	0.1544185	0.1726177	-0.0002702	0	FALSE	-0.0883655	0.0205214	0.0003985	0	FALSE	FALSE
cg05908331	0.0679055	-0.0141992	0.0817765	0	FALSE	-0.0450969	-0.0497984	0.0387056	0	FALSE	FALSE
cg05908380	0.0123614	0.0311446	0.0018662	0	FALSE	-0.0333545	-0.0132068	0.013907	0	FALSE	FALSE
cg05908398	-0.000901	-0.0036797	-0.0009744	0	FALSE	-0.0096257	0.0000205	-0.0002161	0	FALSE	FALSE
cg05908442	-0.0387275	-0.011729	-0.0076443	0	FALSE	-0.0474306	-0.0025393	0.0058099	0	FALSE	FALSE
cg05908471	-0.0710056	0.0266869	0.0596154	0	FALSE	0.1230048	0.0570698	-0.0011381	0	FALSE	FALSE
cg05908492	0.6130883	0.2584461	0.2857828	3	TRUE	-0.0367955	0.3476717	0.0296177	1	FALSE	FALSE
cg05908572	0.0115214	0.0001984	-0.003523	0	FALSE	0.0064653	-0.0040436	-0.000955	0	FALSE	FALSE
cg05908587	0.0012788	0.0015154	-0.0006742	0	FALSE	0.2130407	-0.0005604	0.0094779	1	FALSE	FALSE
cg05908615	-0.1291822	0.2032096	0.0546575	1	FALSE	-0.1116931	0.2277311	0.0241289	1	FALSE	FALSE
cg05908691	0.0697884	0.0629514	0.0068793	0	FALSE	0.0269839	0.0865803	0.1308359	0	FALSE	FALSE
cg05908775	0.339039	0.4399775	-0.0052089	2	TRUE	0.1008606	0.5940239	0.063118	1	FALSE	FALSE
cg05908816	-0.0630831	0.0607001	-0.0049739	0	FALSE	-0.009051	0.0099579	-0.0027735	0	FALSE	FALSE
cg05908833	0.0092441	0.0269036	-0.0158127	0	FALSE	-0.072726	0.0706414	0.0956631	0	FALSE	FALSE
cg05908840	-0.0921964	0.3367435	0.3722777	2	TRUE	-0.3639935	0.4751352	0.4389995	2	TRUE	TRUE
cg05908903	0.0832235	0.4101547	0.0653143	1	FALSE	0.1054466	0.3672689	-0.0005827	1	FALSE	FALSE
cg05908907	0.0878737	0.0005417	0.0002668	0	FALSE	0.0013278	-0.0078829	0.0041646	0	FALSE	FALSE
cg05908908	0.0127351	-0.0033105	0.0009986	0	FALSE	-0.1556897	0.0018947	0.0283537	0	FALSE	FALSE
cg05908960	0.0407181	0.0047964	-0.0232306	0	FALSE	-0.154442	0.0041726	-0.0045331	0	FALSE	FALSE
cg05908973	0.0005526	-0.0012141	0.0036723	0	FALSE	-0.0173477	-0.0008681	0.0000526	0	FALSE	FALSE
cg05908979	0.2470848	0.3180072	0.4098718	3	TRUE	0.6786984	0.2731896	0.4809972	3	TRUE	TRUE
cg05908994	0.2681067	0.0314653	0.2327336	2	TRUE	0.0840782	-0.0028054	0.0097674	0	FALSE	FALSE
cg05909049	-0.0024859	0.0096613	0.0023511	0	FALSE	-0.0022469	-0.0010622	0.0031104	0	FALSE	FALSE
cg05909081	0.1517735	0.2499451	0.0551401	1	FALSE	-0.0518082	0.0096214	0.0045659	0	FALSE	FALSE
cg05909117	0.0242325	-0.004437	-0.0230871	0	FALSE	0.1816903	-0.0001525	0.0068683	0	FALSE	FALSE
cg05909164	-0.0144525	-0.00669	-0.0048093	0	FALSE	0.107004	-0.0016331	-0.0093169	0	FALSE	FALSE
cg05909206	-0.0479967	0.0861444	0.0260238	0	FALSE	-0.4268602	0.0520741	0.0820712	0	FALSE	FALSE
cg05909219	-0.0533484	0.0212864	-0.0125382	0	FALSE	-0.0986267	0.0070017	-0.0136506	0	FALSE	FALSE
cg05909390	-0.0562502	0.0681865	0.0010241	0	FALSE	0.026437	0.0822773	0.0756062	0	FALSE	FALSE
cg05909453	-0.0077305	-0.0144038	-0.074577	0	FALSE	0.4391845	-0.0065022	-0.0994888	1	FALSE	FALSE
cg05909475	0.1745516	0.031814	-0.0180765	0	FALSE	0.1035303	0.0029304	0.1570779	0	FALSE	FALSE
cg05909553	0.0702653	0.2251019	0.1547748	1	FALSE	0.1767387	0.1647628	0.1990864	0	FALSE	FALSE
cg05909565	-0.1995593	0.0951565	-0.0104968	0	FALSE	-0.3808116	0.0250789	-0.0175469	0	FALSE	FALSE
cg05909566	-0.1474687	0.0118003	-0.0052614	0	FALSE	0.0177072	0.0716231	0.1394238	0	FALSE	FALSE
cg05909702	0.0119042	0.0160388	0.0954115	0	FALSE	-0.3338323	0.0010909	-0.0018008	0	FALSE	FALSE
cg05909705	0.1495299	0.2611551	0.2663044	2	TRUE	0.4845111	0.33056	0.1517714	2	TRUE	TRUE
cg05909745	0.4255299	0.6156126	0.1957658	2	TRUE	-0.0150149	0.6222246	0.3272778	2	TRUE	TRUE
cg05909851	0.0002939	-0.0228739	0.000085	0	FALSE	0.0273556	0.0087866	0.0063827	0	FALSE	FALSE
cg05909873	0.0040218	-0.0957728	0.0000952	0	FALSE	0.0626196	0.0030202	-0.0055886	0	FALSE	FALSE
cg05909880	0.008393	0.0808924	0.0098239	0	FALSE	-0.4347594	0.1183184	0.0184336	0	FALSE	FALSE
cg05909886	0.3109738	0.4605982	-0.0336144	2	TRUE	-0.0480025	0.2689265	-0.0918547	1	FALSE	FALSE
cg05909891	0.8167555	0.6493678	0.2152415	3	TRUE	0.9262214	0.68889	0.2716583	3	TRUE	TRUE
cg05909892	-0.0431074	-0.0032425	0.0151301	0	FALSE	-0.2145426	0.0141778	0.0054742	0	FALSE	FALSE
cg05909904	0.4713335	0.1115846	0.1671447	1	FALSE	-0.0747665	0.2791872	0.2749614	2	TRUE	FALSE
cg05909955	-0.0013567	-0.0274827	-0.0010649	0	FALSE	-0.0002484	-0.0141986	0.0001823	0	FALSE	FALSE
cg05909989	-0.0014229	-0.0134742	0.0008218	0	FALSE	0.0146141	0.0014514	-0.0000315	0	FALSE	FALSE
cg05910038	0.0980705	0.0742628	0.2008487	1	FALSE	0.0891402	0.1684144	0.0882318	0	FALSE	FALSE
cg05910116	0.1306394	0.2031301	0.1633122	1	FALSE	0.448986	0.1738605	-0.0337443	1	FALSE	FALSE
cg05910124	0.0871646	0.1440693	0.0260067	0	FALSE	0.3394846	0.0383012	0.0124404	1	FALSE	FALSE
cg05910138	0.5845377	0.1825012	-0.027431	1	FALSE	0.6366361	0.4339763	-0.0076611	2	TRUE	FALSE
cg05910156	0.2891305	-0.0001522	0.0538094	1	FALSE	-0.2769954	-0.0131472	-0.0054064	0	FALSE	FALSE
cg05910170	-0.1743047	-0.0124747	0.1630219	0	FALSE	0.3322098	-0.0086996	0.0443339	1	FALSE	FALSE
cg05910217	0.4426563	0.0846004	0.1364329	1	FALSE	0.2061079	0.2329336	0.2439806	3	TRUE	FALSE
cg05910288	0.1627973	0.0131618	0.0876588	0	FALSE	-0.0369363	-0.0067367	-0.0126342	0	FALSE	FALSE
cg05910353	0.0948825	0.0436302	0.0108189	0	FALSE	0.0682349	0.0071217	0.0596736	0	FALSE	FALSE
cg05910367	0.461642	0.4894631	0.1451894	2	TRUE	0.321322	0.2416891	0.0406101	2	TRUE	TRUE
cg05910407	0.0667421	0.0733348	0.0210343	0	FALSE	0.0275054	-0.0079593	-0.0335831	0	FALSE	FALSE
cg05910540	-0.0310312	0.0365547	0.0763911	0	FALSE	0.1191215	0.0577868	-0.0063511	0	FALSE	FALSE
cg05910594	-0.0655629	0.0422381	0.0851949	0	FALSE	0.0117863	-0.0016106	-0.0154688	0	FALSE	FALSE
cg05910633	0.3496231	0.3063179	0.2094291	3	TRUE	0.0505614	0.2877379	0.1439688	1	FALSE	FALSE
cg05910650	0.3665328	0.0375546	0.0803362	1	FALSE	-0.0365376	0.0850188	0.037481	0	FALSE	FALSE
cg05910697	0.0028751	0.1293583	0.151821	0	FALSE	0.0102983	0.2379245	0.0439736	1	FALSE	FALSE
cg05910702	0.1309504	-0.0411716	0.0067931	0	FALSE	-0.1610481	-0.0119893	0.0111714	0	FALSE	FALSE
cg05910768	0.1927338	0.0384215	0.1021995	0	FALSE	0.0035847	-0.0198886	-0.0164874	0	FALSE	FALSE
cg05910850	0.1022472	0.2266202	0.2238262	2	TRUE	0.5198554	0.2381472	0.1245558	2	TRUE	TRUE
cg05910952	0.1176603	0.1083175	0.1842702	0	FALSE	0.3583125	0.0929516	0.0309262	1	FALSE	FALSE
cg05911003	-0.0876774	-0.0066433	0.0488283	0	FALSE	-0.2253339	0.0133789	0.0317195	0	FALSE	FALSE
cg05911082	0.0131029	0.3955881	0.1196987	1	FALSE	-0.0062234	-0.0180441	0.0195176	0	FALSE	FALSE
cg05911136	0.3978325	0.0348252	0.0172387	1	FALSE	0.0539362	-0.0003001	0.0094043	0	FALSE	FALSE
cg05911153	-0.24609	-0.0078651	0.0058947	0	FALSE	-0.2781736	-0.0238099	-0.0006943	0	FALSE	FALSE
cg05911191	0.0349885	0.0080537	0.0571171	0	FALSE	0.2597106	0.1567187	0.0639529	1	FALSE	FALSE
cg05911204	0.0071155	0.0327958	-0.0044342	0	FALSE	-0.0049828	0.0059363	-0.0380615	0	FALSE	FALSE
cg05911423	-0.0434384	-0.0274032	-0.0033728	0	FALSE	-0.2800083	-0.0190285	0.0171222	0	FALSE	FALSE
cg05911428	-0.0231122	-0.0404744	-0.0047914	0	FALSE	0.0111778	0.0016409	-0.000682	0	FALSE	FALSE
cg05911610	0.6955691	0.6142614	0.0476396	2	TRUE	0.4506896	0.6356001	0.1354421	2	TRUE	TRUE
cg05911659	0.033171	0.0430005	-0.0027106	0	FALSE	-0.1425492	0.0039911	-0.012468	0	FALSE	FALSE
cg05911736	0.2983207	-0.0034395	0.1804433	1	FALSE	-0.2246966	0.0862207	0.2232356	1	FALSE	FALSE
cg05911749	0.2095142	0.1440844	0.201338	2	TRUE	-0.0986062	0.163258	0.1096512	0	FALSE	FALSE
cg05911774	-0.0106005	-0.0080382	-0.0013028	0	FALSE	0.0103417	-0.0193915	-0.0111216	0	FALSE	FALSE
cg05911799	-0.0631146	0.0026577	-0.0008776	0	FALSE	-0.135734	-0.0003601	-0.0004738	0	FALSE	FALSE
cg05911814	0.0043537	0.0007682	-0.0158171	0	FALSE	-0.1398966	-0.0027354	0.1074945	0	FALSE	FALSE
cg05911841	0.0031965	0.0092668	0.0004027	0	FALSE	-0.0535081	-0.0004307	0.0220078	0	FALSE	FALSE
cg05911850	-0.0224701	-0.0287315	-0.0016415	0	FALSE	-0.0167865	-0.0119821	-0.0085206	0	FALSE	FALSE
cg05911880	-0.0335053	0.0961301	0.0231303	0	FALSE	0.014515	0.0070031	0.0086644	0	FALSE	FALSE
cg05911928	0.5266716	0.3175141	0.1074419	2	TRUE	0.5083104	0.283292	0.0222763	2	TRUE	TRUE
cg05911943	0.0627562	0.0178621	0.0447434	0	FALSE	-0.239427	-0.0043873	-0.041013	0	FALSE	FALSE
cg05911981	0.0768738	-0.0036634	-0.0089016	0	FALSE	-0.2278478	-0.0000659	-0.0002617	0	FALSE	FALSE
cg05912020	0.0034614	0.0007287	0.0417071	0	FALSE	0.1420927	0.0015642	0.0830792	0	FALSE	FALSE
cg05912030	0.3779326	0.0008722	0.0553943	1	FALSE	0.0183256	0.0096001	-0.0653835	0	FALSE	FALSE
cg05912048	0.0788597	0.1379172	0.2942044	1	FALSE	-0.2063775	0.1039103	0.0885969	0	FALSE	FALSE
cg05912053	0.3163034	0.0221662	0.1150783	1	FALSE	0.0334643	0.0033745	0.0042512	0	FALSE	FALSE
cg05912063	0.0064926	-0.0130956	0.0001465	0	FALSE	0.1725493	0.0002788	-0.0035661	0	FALSE	FALSE
cg05912079	0.006963	0.0056422	0.0055431	0	FALSE	-0.1207607	-0.0100595	0.0007489	0	FALSE	FALSE
cg05912082	0.1300233	0.1462833	0.03613	0	FALSE	-0.0561119	0.0571695	0.0133206	0	FALSE	FALSE
cg05912084	0.0006209	0.0014198	-0.0937968	0	FALSE	-0.0049555	0.0001918	-0.0001696	0	FALSE	FALSE
cg05912094	-0.0027959	-0.0089262	-0.0024115	0	FALSE	-0.0035906	-0.0126317	-0.0012095	0	FALSE	FALSE
cg05912098	-0.0703838	0.1783778	0.0888108	0	FALSE	-0.0883974	0.3651729	0.1563424	1	FALSE	FALSE
cg05912121	0.001294	0.0196066	-0.0001267	0	FALSE	-0.0003738	-0.0176667	0.0671039	0	FALSE	FALSE
cg05912137	0.1352885	0.0074848	-0.0038409	0	FALSE	-0.1088601	0.0010895	-0.012441	0	FALSE	FALSE
cg05912181	-0.0052359	-0.0067908	-0.0010551	0	FALSE	-0.1929509	0.0023665	0.000414	0	FALSE	FALSE
cg05912182	0.1284658	0.1197598	0.2431848	1	FALSE	0.0654824	0.0541781	0.4016285	1	FALSE	FALSE
cg05912212	-0.0053265	0.001131	-0.0022583	0	FALSE	-0.0335624	-0.0080255	0.0056153	0	FALSE	FALSE
cg05912220	0.5247753	0.5736928	0.5078179	3	TRUE	0.2778778	0.5370039	0.2830543	3	TRUE	TRUE
cg05912299	0.4875443	0.3338414	0.5313913	3	TRUE	0.3962572	0.5182014	0.6388662	3	TRUE	TRUE
cg05912338	0.0564339	0.0005885	-0.0005632	0	FALSE	-0.1737083	-0.0144657	-0.0112137	0	FALSE	FALSE
cg05912361	-0.2269868	0.4348746	0.3679382	2	TRUE	-0.2301214	0.5495912	0.3200936	2	TRUE	TRUE
cg05912466	0.0502726	0.1860486	0.1377333	0	FALSE	0.037895	0.1723432	-0.0110063	0	FALSE	FALSE
cg05912481	0.0307547	0.0219107	0.0337297	0	FALSE	0.2291374	0.0595355	0.0330332	1	FALSE	FALSE
cg05912499	0.0757075	0.0950593	0.1381952	0	FALSE	0.0144184	0.0456678	0.0016207	0	FALSE	FALSE
cg05912584	0.002679	-0.004458	-0.0037875	0	FALSE	-0.0685144	-0.0137899	0.0635705	0	FALSE	FALSE
cg05912589	0.2284133	0.0128802	0.1695023	1	FALSE	0.2644781	0.0278858	0.3369361	2	TRUE	FALSE
cg05912718	-0.0176733	-0.094445	0.001098	0	FALSE	-0.0056415	-0.0081994	0.0030596	0	FALSE	FALSE
cg05912762	0.2601408	0.0017996	0.0208397	1	FALSE	-0.2457135	0.3297746	0.0607101	1	FALSE	FALSE
cg05912807	0.0605524	-0.0241025	0.0046961	0	FALSE	-0.0525872	-0.0241223	0.000036	0	FALSE	FALSE
cg05912876	0.142351	0.1958648	0.1098878	0	FALSE	0.6052984	0.294383	0.0472952	2	TRUE	FALSE
cg05912906	-0.0367763	0.0251089	-0.0034853	0	FALSE	-0.4955845	-0.0014365	0.006054	0	FALSE	FALSE
cg05912953	-0.0076561	0.016383	0.0101328	0	FALSE	-0.1699551	-0.0012374	0.0001453	0	FALSE	FALSE
cg05913008	0.184273	0.0487106	0.1066734	0	FALSE	0.2369677	0.0702252	0.2557661	2	TRUE	FALSE
cg05913038	0.073071	0.1399767	0.0845997	0	FALSE	-0.2092084	0.0282679	0.0015195	0	FALSE	FALSE
cg05913072	-0.0014769	0.0199311	0.0184446	0	FALSE	-0.1631455	-0.0269536	-0.0265854	0	FALSE	FALSE
cg05913121	0.0042639	-0.0121593	0.0001301	0	FALSE	0.079438	-0.0432934	-0.0019765	0	FALSE	FALSE
cg05913141	0.0963652	-0.0026691	-0.0039559	0	FALSE	-0.0812142	0.0007588	0.0072537	0	FALSE	FALSE
cg05913165	0.0774755	-0.0145449	0.0040239	0	FALSE	-0.004147	0.0002884	0.0017498	0	FALSE	FALSE
cg05913197	0.8903117	0.1995717	0.2669608	2	TRUE	0.1131121	0.3012253	0.1408683	1	FALSE	FALSE
cg05913198	0.642495	0.4374375	0.1974877	2	TRUE	0.6875232	0.5788053	0.0237171	2	TRUE	TRUE
cg05913208	0.1216451	0.0156308	0.1451943	0	FALSE	0.0197135	-0.0021761	-0.0007755	0	FALSE	FALSE
cg05913211	0.1234884	0.0009534	0.0000412	0	FALSE	0.0068098	0.0012082	0.0116169	0	FALSE	FALSE
cg05913238	0.0928883	0.2827204	0.1240676	1	FALSE	-0.1087593	-0.000896	-0.0012995	0	FALSE	FALSE
cg05913257	0.5547659	0.6341521	0.5264387	3	TRUE	0.5704118	0.601782	0.7195843	3	TRUE	TRUE
cg05913399	0.2533649	0.0556455	0.0529125	1	FALSE	-0.0655168	0.2645042	0.1192861	1	FALSE	FALSE
cg05913451	0.0607659	0.1676441	0.1454408	0	FALSE	0.065163	0.0476059	0.1898262	0	FALSE	FALSE
cg05913474	0.5857685	0.2702645	0.0097282	2	TRUE	-0.3658268	-0.0133646	-0.0728806	0	FALSE	FALSE
cg05913514	0.2468569	0.4161108	0.0526467	2	TRUE	0.3317232	0.510641	0.1433707	2	TRUE	TRUE
cg05913585	0.0145613	0.0122206	0.0514202	0	FALSE	-0.2330942	0.0414626	0.0780531	0	FALSE	FALSE
cg05913590	0.0006762	-0.0023188	-0.0001044	0	FALSE	0.1325792	0.0181786	0.0046166	0	FALSE	FALSE
cg05913598	-0.0053186	-0.0023665	0.0024008	0	FALSE	0.111312	0.0317651	-0.0041411	0	FALSE	FALSE
cg05913672	0.7029121	0.5126262	0.3845461	3	TRUE	-0.16453	0.5001492	0.3060831	2	TRUE	TRUE
cg05913684	0.0300478	0.0091983	-0.0013274	0	FALSE	0.0928272	-0.0199104	-0.000453	0	FALSE	FALSE
cg05913737	-0.0891871	0.0259768	0.0265691	0	FALSE	0.1100105	0.0533185	0.0939776	0	FALSE	FALSE
cg05913826	0.2775798	0.0647775	0.2387627	2	TRUE	0.4988071	0.3773313	0.0904234	2	TRUE	TRUE
cg05913846	-0.1092157	0.0075131	0.0208828	0	FALSE	-0.0354431	0.0000812	-0.0028049	0	FALSE	FALSE
cg05913902	-0.3436672	0.0355067	0.0126966	0	FALSE	-0.4687523	0.0143598	-0.0591328	0	FALSE	FALSE
cg05913906	0.0000819	-0.0126901	-0.0069617	0	FALSE	-0.0173938	0.0009813	-0.0004058	0	FALSE	FALSE
cg05913921	0.0127555	-0.0085587	-0.0001514	0	FALSE	0.0601973	0.0352116	-0.0078366	0	FALSE	FALSE
cg05913925	0.5497828	0.4423218	0.2211854	3	TRUE	0.4973126	0.5364428	0.2265154	3	TRUE	TRUE
cg05914005	0.0963906	0.0020614	0.0005551	0	FALSE	-0.0011932	-0.0000632	0.0000644	0	FALSE	FALSE
cg05914025	0.2305251	0.0900806	0.0027107	1	FALSE	-0.0922579	0.0210245	0.0036379	0	FALSE	FALSE
cg05914034	-0.0163017	0.0021089	0.0028996	0	FALSE	0.0051357	0.0006676	0.000157	0	FALSE	FALSE
cg05914052	-0.0541469	0.0150951	-0.0060784	0	FALSE	-0.300789	0.0238949	-0.0281963	0	FALSE	FALSE
cg05914060	-0.0154564	0.0073381	0.0372178	0	FALSE	0.0465222	0.0009898	0.0125189	0	FALSE	FALSE
cg05914065	0.5426781	0.1635133	0.354962	2	TRUE	0.1312104	0.0517608	0.1176724	0	FALSE	FALSE
cg05914088	-0.1863876	-0.0225919	-0.0070068	0	FALSE	-0.3971698	-0.0136709	-0.1133813	0	FALSE	FALSE
cg05914119	0.0760297	-0.0079117	0.020581	0	FALSE	0.0811073	0.0019233	0.0022054	0	FALSE	FALSE
cg05914121	-0.0320443	0.0089555	-0.021167	0	FALSE	-0.1814098	0.004914	0.0091607	0	FALSE	FALSE
cg05914150	-0.0029716	0.007236	0.0022424	0	FALSE	-0.0154198	-0.0022114	0.0118787	0	FALSE	FALSE
cg05914217	0.050829	0.0119775	0.0186345	0	FALSE	-0.0942637	0.0697716	0.1163788	0	FALSE	FALSE
cg05914242	-0.016004	-0.0040279	0.0044047	0	FALSE	0.190812	0.0075124	0.0170391	0	FALSE	FALSE
cg05914261	0.0132172	0.0066577	0.0523703	0	FALSE	-0.0231862	0.0002686	0.0155973	0	FALSE	FALSE
cg05914267	0.4890834	0.1100061	0.1007194	1	FALSE	0.0099044	0.0000402	-0.022249	0	FALSE	FALSE
cg05914290	0.4546085	0.1355516	0.3013791	2	TRUE	0.4951968	0.277288	0.3315207	3	TRUE	TRUE
cg05914372	-0.0177655	0.0736595	0.7345881	1	FALSE	-0.1652892	0.0209877	0.5162364	1	FALSE	FALSE
cg05914403	0.1909266	0.042772	-0.0001853	0	FALSE	0.0099017	-0.0007622	-0.0058594	0	FALSE	FALSE
cg05914439	0.2572902	0.2637872	-0.024065	2	TRUE	0.385677	0.2766173	0.0563635	2	TRUE	TRUE
cg05914519	0.0292328	0.1518583	0.0458054	0	FALSE	0.0057617	0.0235781	-0.0051926	0	FALSE	FALSE
cg05914537	0.4689044	0.035892	0.4848575	2	TRUE	0.5369447	0.3378711	0.0884216	2	TRUE	TRUE
cg05914582	-0.0000705	-0.023958	0.0015367	0	FALSE	-0.0220112	0.0014706	-0.0092971	0	FALSE	FALSE
cg05914674	0.2484022	0.1845524	0.3665891	2	TRUE	0.787248	0.3706308	0.3321613	3	TRUE	TRUE
cg05914684	-0.0009486	-0.005341	-0.0000213	0	FALSE	-0.0067602	0.0121413	-0.0032508	0	FALSE	FALSE
cg05914697	0.0043345	-0.0717151	0.0007117	0	FALSE	-0.0548027	-0.0238929	0.015036	0	FALSE	FALSE
cg05914712	0.3187572	0.1348207	0.2164367	2	TRUE	-0.3682718	0.1984652	0.2761314	1	FALSE	FALSE
cg05914723	0.3095671	0.1694373	0.0774966	1	FALSE	0.5687678	0.2210321	0.1892155	2	TRUE	FALSE
cg05914766	0.0042853	0.0044914	-0.0060109	0	FALSE	-0.0098625	-0.0002368	-0.000067	0	FALSE	FALSE
cg05914894	0.3376071	-0.008918	0.0765853	1	FALSE	-0.131237	0.1189949	0.3289265	1	FALSE	FALSE
cg05914906	-0.0492706	0.0243608	0.050434	0	FALSE	-0.0988585	0.0873125	0.01432	0	FALSE	FALSE
cg05914935	-0.0783225	0.0221057	0.0035582	0	FALSE	0.0201013	0.0054976	0.0160176	0	FALSE	FALSE
cg05914981	0.0779808	0.0932928	0.0149728	0	FALSE	-0.147068	0.0012146	-0.0052668	0	FALSE	FALSE
cg05914990	0.0556625	0.1965855	0.272635	1	FALSE	0.0803551	0.3622674	0.3073654	2	TRUE	FALSE
cg05915004	0.266987	0.1829847	0.0425468	1	FALSE	-0.0672521	0.1638166	0.0701056	0	FALSE	FALSE
cg05915089	-0.0443012	0.0010623	-0.0038834	0	FALSE	-0.0929706	0.0006094	-0.0225482	0	FALSE	FALSE
cg05915139	-0.0010368	0.0003878	-0.0048476	0	FALSE	-0.0187065	0.00196	-0.0007878	0	FALSE	FALSE
cg05915142	0.038206	0.0261363	0.1597917	0	FALSE	0.0115879	0.1423434	0.0984136	0	FALSE	FALSE
cg05915202	-0.0035417	0.0105264	0.009855	0	FALSE	0.2009751	0.0169031	0.024379	1	FALSE	FALSE
cg05915281	0.0438723	0.1361823	0.0879229	0	FALSE	-0.0460209	0.0886813	-0.0013334	0	FALSE	FALSE
cg05915293	-0.0633383	-0.1060271	-0.044892	0	FALSE	-0.0045923	-0.0007774	0.0005529	0	FALSE	FALSE
cg05915294	-0.1821249	0.0019897	0.0871382	0	FALSE	0.1253484	0.1051866	-0.114267	0	FALSE	FALSE
cg05915316	0.4998201	0.0250653	0.0035311	1	FALSE	0.7189124	0.2502801	-0.0406959	2	TRUE	FALSE
cg05915362	0.049082	0.0003763	-0.0054466	0	FALSE	0.0754174	0.001204	0.0000857	0	FALSE	FALSE
cg05915366	0.3516205	0.0094069	0.0524443	1	FALSE	0.4941385	0.0305755	0.2377892	2	TRUE	FALSE
cg05915375	0.0725445	-0.0103019	0.0037782	0	FALSE	0.2011857	-0.0050947	0.0041652	1	FALSE	FALSE
cg05915447	0.0184727	-0.0167455	-0.0223104	0	FALSE	0.3354974	0.1262386	0.0105562	1	FALSE	FALSE
cg05915465	0.0930376	0.0101015	0.0242454	0	FALSE	0.0129252	-0.0034607	0.1208447	0	FALSE	FALSE
cg05915481	0.4602072	0.5729158	0.5735992	3	TRUE	0.3909395	0.581571	0.3172925	3	TRUE	TRUE
cg05915539	0.31618	0.4437589	0.5526267	3	TRUE	0.3152096	0.6123572	0.581936	3	TRUE	TRUE
cg05915593	-0.1890673	0.0777884	0.0521562	0	FALSE	0.2588653	0.0172666	0.0012972	1	FALSE	FALSE
cg05915622	0.2082327	0.1978375	0.1650469	1	FALSE	0.3333789	0.0245022	0.0258109	1	FALSE	FALSE
cg05915658	0.009228	-0.0048567	0.0055627	0	FALSE	0.0024956	0.024115	0.0068714	0	FALSE	FALSE
cg05915659	0.0873395	0.0676532	0.0371934	0	FALSE	-0.0176966	0.0820159	0.0063054	0	FALSE	FALSE
cg05915731	0.1607068	0.1011921	0.0163643	0	FALSE	0.0812435	0.0931188	0.0425827	0	FALSE	FALSE
cg05915794	0.3625819	0.47548	0.0011423	2	TRUE	0.1775615	0.6782788	0.0613095	1	FALSE	FALSE
cg05915859	0.0761999	-0.0008292	0.0021042	0	FALSE	0.1431714	-0.0013325	0.0036968	0	FALSE	FALSE
cg05915866	-0.0252473	0.0011853	0.0032161	0	FALSE	-0.2109309	-0.0001393	0.0188194	0	FALSE	FALSE
cg05915892	-0.005375	-0.0136101	-0.0005606	0	FALSE	0.076233	-0.0202728	-0.0269919	0	FALSE	FALSE
cg05915897	0.0116469	0.0339412	0.0360089	0	FALSE	0.0082491	-0.0120263	-0.0288254	0	FALSE	FALSE
cg05915981	0.0761821	0.0007072	-0.0010659	0	FALSE	-0.0052485	-0.0002924	0.0087622	0	FALSE	FALSE
cg05916059	-0.0044122	-0.0057987	0.0002768	0	FALSE	-0.099842	-0.0009388	-0.0000195	0	FALSE	FALSE
cg05916196	0.0039706	0.250338	0.0526142	1	FALSE	0.3950516	0.2779713	0.0243841	2	TRUE	FALSE
cg05916233	0.1107671	0.035068	0.022693	0	FALSE	-0.0564822	0.0271133	0.0029383	0	FALSE	FALSE
cg05916264	0.0717257	0.0148948	0.0481225	0	FALSE	0.466715	0.0029491	0.069272	1	FALSE	FALSE
cg05916280	0.7090967	0.4085949	0.2630223	3	TRUE	-0.1147583	0.459583	0.1638194	1	FALSE	FALSE
cg05916344	-0.0254037	0.0087072	0.0231122	0	FALSE	0.0280773	0.0287621	0.0645303	0	FALSE	FALSE
cg05916357	-0.0585616	0.0187016	0.0018644	0	FALSE	-0.2953974	0.0582891	0.0598547	0	FALSE	FALSE
cg05916456	0.0555089	0.0050385	0.0241009	0	FALSE	-0.1703638	0.0019476	0.0580401	0	FALSE	FALSE
cg05916479	-0.0477065	0.047384	0.0754456	0	FALSE	-0.0349438	0.0272353	0.1083192	0	FALSE	FALSE
cg05916509	-0.0768743	-0.0093056	0.0046835	0	FALSE	-0.0337835	-0.0061099	-0.0037182	0	FALSE	FALSE
cg05916539	0.11511	0.0029769	0.0076913	0	FALSE	0.0554875	0.0389556	0.0200382	0	FALSE	FALSE
cg05916545	-0.082217	0.0831119	0.1534936	0	FALSE	-0.0116617	0.209844	0.1307136	1	FALSE	FALSE
cg05916588	0.2810063	0.4004395	0.2959125	3	TRUE	0.0393225	0.5152168	0.3963019	2	TRUE	TRUE
cg05916662	-0.0446739	0.0317494	-0.0666194	0	FALSE	0.1421536	0.5205372	0.1076959	1	FALSE	FALSE
cg05916671	0.1944907	0.3804002	0.2046334	2	TRUE	-0.0317863	0.3967426	0.0738668	1	FALSE	FALSE
cg05916684	0.1278133	0.0103385	-0.0000098	0	FALSE	0.4090329	0.1377495	0.0212881	1	FALSE	FALSE
cg05916700	-0.1248405	0.0722459	0.1204705	0	FALSE	-0.1346534	0.2281172	0.0693445	1	FALSE	FALSE
cg05916701	0.0546011	0.0441277	0.080466	0	FALSE	-0.0167569	0.0230376	0.059109	0	FALSE	FALSE
cg05916707	-0.1118924	0.0027044	-0.0050368	0	FALSE	0.0859503	0.0011768	-0.0255411	0	FALSE	FALSE
cg05916744	-0.0102606	0.1153027	-0.006319	0	FALSE	0.336362	0.2653549	0.0966057	2	TRUE	FALSE
cg05916757	0.0003179	0.0232145	0.0108088	0	FALSE	0.1065794	0.0064237	0.009959	0	FALSE	FALSE
cg05916783	-0.0290111	0.0623621	0.0931423	0	FALSE	-0.06231	0.168862	0.1138377	0	FALSE	FALSE
cg05916803	-0.0003149	-0.0137647	0.0015047	0	FALSE	-0.1437818	-0.0220189	0.0025932	0	FALSE	FALSE
cg05916900	-0.0045539	-0.0006704	0.0006366	0	FALSE	0.0060687	0.0047015	-0.0002937	0	FALSE	FALSE
cg05916938	0.0860179	0.0265493	0.0139842	0	FALSE	0.0120765	-0.0051283	0.0096414	0	FALSE	FALSE
cg05916989	0.0730752	-0.0040421	0.0064791	0	FALSE	-0.0867549	0.025787	0.0052622	0	FALSE	FALSE
cg05917111	0.2460737	0.1182863	0.2467421	2	TRUE	-0.1109731	0.2011148	0.1673416	1	FALSE	FALSE
cg05917165	0.0873065	0.0859356	0.3098086	1	FALSE	-0.1681157	0.0601738	0.2248452	1	FALSE	FALSE
cg05917188	0.0044123	0.0001839	0.0014066	0	FALSE	-0.1436432	0.0002159	-0.000681	0	FALSE	FALSE
cg05917225	0.1222729	0.4605369	0.4942255	2	TRUE	-0.0109227	0.3490228	0.0856777	1	FALSE	FALSE
cg05917239	0.334042	0.1040657	0.0902826	1	FALSE	0.2290669	0.0450678	-0.0053758	1	FALSE	FALSE
cg05917284	-0.2973484	0.1540433	0.1430869	0	FALSE	0.1313788	0.0686526	0.0136754	0	FALSE	FALSE
cg05917311	0.0077768	0.2691248	0.0397946	1	FALSE	-0.0155755	0.2269205	-0.0056917	1	FALSE	FALSE
cg05917342	-0.0235711	0.0011525	0.0010915	0	FALSE	-0.0123161	-0.0029941	0.0152513	0	FALSE	FALSE
cg05917359	0.003451	-0.03248	0.0028129	0	FALSE	0.0096078	-0.0015971	0.0000087	0	FALSE	FALSE
cg05917416	0.388684	0.2707237	0.1389668	2	TRUE	-0.2069395	0.1927889	0.1885364	0	FALSE	FALSE
cg05917419	0.0202752	0.0528983	0.0119796	0	FALSE	-0.359078	0.0161989	0.0004645	0	FALSE	FALSE
cg05917460	0.2396324	0.143872	0.1246215	1	FALSE	-0.1488353	-0.0164981	0.0005987	0	FALSE	FALSE
cg05917490	-0.0004764	0.1002693	0.1415818	0	FALSE	0.1205357	-0.0061283	0.0037401	0	FALSE	FALSE
cg05917508	0.0168362	0.1958479	0.0727636	0	FALSE	0.25869	0.0692997	0.0663526	1	FALSE	FALSE
cg05917537	0.0133268	-0.0058737	0.0060713	0	FALSE	0.3341516	0.0178012	0.1219676	1	FALSE	FALSE
cg05917618	0.4175014	0.3393021	0.3832419	3	TRUE	0.1107321	0.2202168	0.0267153	1	FALSE	FALSE
cg05917680	0.1269397	-0.0028586	0.0088902	0	FALSE	0.350801	0.0082411	0.0352463	1	FALSE	FALSE
cg05917686	0.0267563	0.0703893	0.1563608	0	FALSE	-0.0052763	0.1614713	0.152231	0	FALSE	FALSE
cg05917692	0.0835414	0.0064492	-0.0427982	0	FALSE	0.0127421	0.1273343	0.0068747	0	FALSE	FALSE
cg05917713	0.4700303	0.0368876	0.2428955	2	TRUE	-0.0936809	0.01159	0.0286125	0	FALSE	FALSE
cg05917732	0.5254489	0.4802835	0.2693236	3	TRUE	0.1590373	0.594461	0.244244	2	TRUE	TRUE
cg05917748	0.0271514	0.0445624	-0.0336349	0	FALSE	-0.167231	-0.0000362	0.0000196	0	FALSE	FALSE
cg05917755	0.051901	0.0326076	0.0842642	0	FALSE	0.175019	0.0765883	0.0853003	0	FALSE	FALSE
cg05917757	-0.105432	0.0033773	0.0054101	0	FALSE	-0.0026887	0.0062614	-0.0078687	0	FALSE	FALSE
cg05917797	-0.0005138	-0.0002072	0.0000867	0	FALSE	0.1817008	-0.0055913	-0.0008833	0	FALSE	FALSE
cg05917858	-0.2804868	-0.0047722	-0.0219041	0	FALSE	-0.045563	-0.001322	-0.0108849	0	FALSE	FALSE
cg05917876	0.0827557	-0.0116643	-0.002289	0	FALSE	0.3682707	-0.0105782	-0.0009827	1	FALSE	FALSE
cg05917963	0.003237	-0.004108	0.0731749	0	FALSE	-0.1208433	0.0068461	0.0285513	0	FALSE	FALSE
cg05917988	-0.0196394	0.0030395	-0.0019397	0	FALSE	0.056912	0.0004747	0.003539	0	FALSE	FALSE
cg05918002	0.3863879	0.0410375	0.2686551	2	TRUE	0.3348172	0.3151439	0.2001237	3	TRUE	TRUE
cg05918012	0.0112571	-0.007372	0.0049813	0	FALSE	0.0339603	-0.0022755	0.0001427	0	FALSE	FALSE
cg05918057	0.3906988	0.1247537	0.383442	2	TRUE	0.2255643	0.2455889	0.4835866	3	TRUE	TRUE
cg05918121	0.172819	0.0879149	-0.0133183	0	FALSE	-0.0740021	0.0078274	-0.0030907	0	FALSE	FALSE
cg05918135	0.1540739	0.1678402	-0.002216	0	FALSE	-0.0079388	0.1332769	-0.0047023	0	FALSE	FALSE
cg05918193	0.4565653	0.3949447	0.1994314	2	TRUE	0.7414314	0.395057	0.1903604	2	TRUE	TRUE
cg05918226	0.0902036	0.0000088	0.0148089	0	FALSE	-0.1428368	0.0052504	-0.0031115	0	FALSE	FALSE
cg05918292	0.0031097	0.0152667	0.0023511	0	FALSE	0.1467722	-0.0104791	0.0039876	0	FALSE	FALSE
cg05918312	-0.0008236	-0.0028838	-0.0002072	0	FALSE	0.0021471	-0.0021522	0.000154	0	FALSE	FALSE
cg05918326	-0.0067396	0.008918	0.0104559	0	FALSE	0.0633238	0.0190625	0.0454503	0	FALSE	FALSE
cg05918327	0.0239927	-0.0023457	0.0243798	0	FALSE	-0.0060694	-0.0012257	-0.0011584	0	FALSE	FALSE
cg05918355	0.0541316	0.0105124	0.0099064	0	FALSE	0.0508848	0.0037756	-0.0189316	0	FALSE	FALSE
cg05918376	0.2690158	0.289893	0.116486	2	TRUE	0.5747869	0.6791415	0.3538626	3	TRUE	TRUE
cg05918430	0.4999229	0.2215415	0.1484165	2	TRUE	-0.0600547	0.0276865	-0.0008974	0	FALSE	FALSE
cg05918473	0.6499495	0.2804266	0.4244852	3	TRUE	0.7892665	0.3833373	0.0217261	2	TRUE	TRUE
cg05918492	-0.1131635	0.0109654	-0.0100262	0	FALSE	0.0069567	0.0003301	-0.0126671	0	FALSE	FALSE
cg05918535	0.068726	0.0595531	0.1729005	0	FALSE	-0.3963691	0.1687555	0.2316859	1	FALSE	FALSE
cg05918557	0.2131227	0.0113636	0.0011577	1	FALSE	-0.1508022	0.0001312	0.0011881	0	FALSE	FALSE
cg05918577	0.2544981	0.0197074	0.1018966	1	FALSE	-0.6037612	0.095278	0.1745852	0	FALSE	FALSE
cg05918679	0.5470345	0.7033935	0.3390559	3	TRUE	0.6164408	0.68043	0.3253264	3	TRUE	TRUE
cg05918682	0.296222	0.2623929	0.1545821	2	TRUE	0.0638695	0.2397401	-0.0068772	1	FALSE	FALSE
cg05918733	0.1177469	-0.0141952	0.2059821	1	FALSE	0.2213184	0.2797453	0.0479589	2	TRUE	FALSE
cg05919044	0.116015	0.0282899	0.1798307	0	FALSE	-0.044127	0.0518985	0.3705109	1	FALSE	FALSE
cg05919078	0.0032364	-0.0036196	-0.0031419	0	FALSE	0.0122901	0.0152516	-0.0138616	0	FALSE	FALSE
cg05919105	-0.0314102	0.0009815	0.0018089	0	FALSE	-0.0041212	0.0148167	0.0646185	0	FALSE	FALSE
cg05919155	0.0099606	-0.0161893	0.0021246	0	FALSE	0.0390785	0.0077942	0.0163509	0	FALSE	FALSE
cg05919177	0.0456951	0.0685374	0.0123019	0	FALSE	-0.223362	0.0046587	0.0005249	0	FALSE	FALSE
cg05919202	-0.0037592	-0.0277798	-0.0006373	0	FALSE	-0.0077527	-0.0000109	0.0000364	0	FALSE	FALSE
cg05919211	0.317272	0.279338	0.1257143	2	TRUE	0.1804545	0.2907062	0.0836949	1	FALSE	FALSE
cg05919222	-0.017896	0.000523	0.0009214	0	FALSE	-0.0174541	-0.0014185	0.0211685	0	FALSE	FALSE
cg05919238	0.004696	-0.0139691	0.0004081	0	FALSE	0.0233526	-0.0020306	-0.0060925	0	FALSE	FALSE
cg05919312	0.2916381	0.2335451	0.2904914	3	TRUE	-0.1440677	0.1680408	0.169357	0	FALSE	FALSE
cg05919314	-0.0949234	-0.0058918	0.0005209	0	FALSE	0.0782757	-0.0000484	-0.0016951	0	FALSE	FALSE
cg05919340	0.0080504	0.0189259	-0.029034	0	FALSE	-0.0052698	-0.0013818	-0.0239741	0	FALSE	FALSE
cg05919360	-0.2241878	0.0259563	0.0352433	0	FALSE	-0.3358981	0.0350102	0.0019431	0	FALSE	FALSE
cg05919376	0.1853768	0.0418594	0.0429074	0	FALSE	-0.0500751	0.1785385	0.0558904	0	FALSE	FALSE
cg05919454	0.2329681	0.0271812	0.0960356	1	FALSE	0.0722268	0.0080978	0.0261369	0	FALSE	FALSE
cg05919460	0.5986144	0.2238416	0.0142738	2	TRUE	0.6401556	0.4350936	0.0834148	2	TRUE	TRUE
cg05919461	-0.0424823	0.0039168	-0.004876	0	FALSE	-0.0116801	0.0003968	0.0544877	0	FALSE	FALSE
cg05919507	-0.0019839	0.0090143	-0.0415472	0	FALSE	-0.0393828	0.010972	0.0521617	0	FALSE	FALSE
cg05919523	0.1362457	0.0142039	-0.0409438	0	FALSE	0.5229996	0.018267	-0.0026324	1	FALSE	FALSE
cg05919561	0.8225837	0.5656868	0.6836395	3	TRUE	-0.1076384	0.5986482	0.5636179	2	TRUE	TRUE
cg05919599	0.0998513	0.0038213	0.1025854	0	FALSE	-0.044716	0.0619358	0.0543863	0	FALSE	FALSE
cg05919625	0.4976748	0.5706938	0.5700621	3	TRUE	0.1579035	0.6342125	0.5341605	2	TRUE	TRUE
cg05919648	-0.1137954	0.0445424	0.140585	0	FALSE	-0.1616581	0.015888	0.0298334	0	FALSE	FALSE
cg05919650	0.2346504	0.1658944	0.3042663	2	TRUE	0.0169817	-0.0213014	-0.0078563	0	FALSE	FALSE
cg05919661	-0.0279545	0.2140857	-0.0113252	1	FALSE	0.0534434	0.1737451	-0.0240544	0	FALSE	FALSE
cg05919685	-0.0111245	0.0003919	0.0031265	0	FALSE	-0.0044885	-0.0002099	0.0006275	0	FALSE	FALSE
cg05919696	0.1207408	0.0163861	0.020722	0	FALSE	0.2830893	0.0812149	0.0568072	1	FALSE	FALSE
cg05919744	0.5818706	0.3777659	0.3528593	3	TRUE	0.0942474	0.2072364	0.1366982	1	FALSE	FALSE
cg05919793	-0.0323107	0.0151515	0.0283434	0	FALSE	-0.0124143	-0.0018431	-0.0254665	0	FALSE	FALSE
cg05919833	0.4013612	0.050529	0.0745923	1	FALSE	0.3539349	0.0908065	-0.0573602	1	FALSE	FALSE
cg05919900	0.3941987	0.4226566	0.235038	3	TRUE	0.3286719	0.3606548	0.3239361	3	TRUE	TRUE
cg05919907	-0.1128708	0.0009224	-0.0008079	0	FALSE	0.3139798	0.0068432	-0.0106451	1	FALSE	FALSE
cg05919909	-0.0480169	-0.036463	-0.0105566	0	FALSE	0.1592471	0.0184516	0.0073071	0	FALSE	FALSE
cg05919951	-0.0975982	0.0112628	0.0821816	0	FALSE	0.1514383	0.0031221	0.0590143	0	FALSE	FALSE
cg05919982	0.0219102	0.2230795	0.074665	1	FALSE	-0.0231781	0.0016014	0.0005815	0	FALSE	FALSE
cg05920056	-0.244744	-0.0140251	-0.0063116	0	FALSE	-0.030969	0.001179	-0.0049214	0	FALSE	FALSE
cg05920090	0.0139304	0.2176993	0.1642278	1	FALSE	-0.038805	0.1602835	0.0170577	0	FALSE	FALSE
cg05920113	0.0135425	0.0035539	-0.0541254	0	FALSE	0.0876743	0.0122931	0.007885	0	FALSE	FALSE
cg05920119	0.2449299	0.7583592	0.5682506	3	TRUE	0.8799632	0.7986198	0.400015	3	TRUE	TRUE
cg05920182	0.0081312	0.0284603	0.0086247	0	FALSE	-0.223696	0.0057926	-0.0069544	0	FALSE	FALSE
cg05920196	-0.000138	-0.0166337	-0.0126302	0	FALSE	0.0457322	-0.0114035	-0.0212022	0	FALSE	FALSE
cg05920270	0.0261735	0.0089843	0.020799	0	FALSE	0.0455907	-0.0033916	-0.0030134	0	FALSE	FALSE
cg05920317	0.1773404	0.0192023	0.0507076	0	FALSE	0.0868234	-0.0093869	0.0108706	0	FALSE	FALSE
cg05920345	-0.043951	0.226979	0.3152576	2	TRUE	0.105421	0.3170911	0.1756056	1	FALSE	FALSE
cg05920420	0.0748932	0.0142258	0.0296726	0	FALSE	-0.1699313	0.0057166	0.0146125	0	FALSE	FALSE
cg05920424	0.016825	0.0066247	0.0170473	0	FALSE	-0.0217832	-0.0196161	-0.0000674	0	FALSE	FALSE
cg05920454	0.0290032	-0.0340742	-0.0019488	0	FALSE	0.0056709	-0.0372718	0.0000139	0	FALSE	FALSE
cg05920462	0.2191669	0.0258074	0.160243	1	FALSE	-0.1864752	0.0211722	0.0972592	0	FALSE	FALSE
cg05920508	0.0032185	-0.0210813	0.00545	0	FALSE	0.0072391	-0.0166173	0.0166167	0	FALSE	FALSE
cg05920553	0.0481394	0.001699	0.0016043	0	FALSE	0.000011	0.000209	-0.0046972	0	FALSE	FALSE
cg05920615	-0.1811309	0.0480643	0.1736388	0	FALSE	-0.2864187	-0.0034175	0.0085348	0	FALSE	FALSE
cg05920643	0.5395467	0.3127187	0.0570692	2	TRUE	0.2146278	0.46146	0.0291453	2	TRUE	TRUE
cg05920653	0.0338463	0.1438994	0.0449044	0	FALSE	0.3700876	0.1700786	-0.0295172	1	FALSE	FALSE
cg05920654	-0.0100829	0.0081081	0.0647616	0	FALSE	-0.0975515	0.0339139	0.061031	0	FALSE	FALSE
cg05920655	0.5431321	0.1904165	0.2629233	2	TRUE	0.2365182	0.4082666	0.0874638	2	TRUE	TRUE
cg05920666	0.0490172	0.2045283	0.1373502	1	FALSE	0.1387762	0.3509766	0.0183801	1	FALSE	FALSE
cg05920675	0.2171748	0.3808893	0.0904456	2	TRUE	0.3556638	0.1912871	0.0404686	1	FALSE	FALSE
cg05920891	0.0012625	0.0005834	-0.004565	0	FALSE	-0.0039555	0.0000437	0.0022548	0	FALSE	FALSE
cg05920907	-0.0238908	-0.024421	-0.0039896	0	FALSE	-0.0177704	0.0137214	0.0071405	0	FALSE	FALSE
cg05920909	-0.0453988	0.0000694	0.0007177	0	FALSE	-0.0132393	-0.0000425	-0.0005471	0	FALSE	FALSE
cg05920921	-0.0085629	0.0018412	-0.0000958	0	FALSE	-0.006069	-0.0004852	0.0003673	0	FALSE	FALSE
cg05920928	-0.0022285	-0.0006215	-0.0035449	0	FALSE	-0.0000454	0.0000373	-0.0006159	0	FALSE	FALSE
cg05920998	0.4263386	0.3980739	-0.0070655	2	TRUE	0.2505418	0.2747324	0.073736	2	TRUE	TRUE
cg05921051	0.0086219	-0.0436184	0.0067546	0	FALSE	0.0022343	-0.0114399	-0.0029401	0	FALSE	FALSE
cg05921138	0.0675638	-0.0030839	0.0150332	0	FALSE	0.0091263	-0.0239783	-0.0009535	0	FALSE	FALSE
cg05921140	-0.0053074	-0.0276951	-0.0391154	0	FALSE	-0.0949512	-0.0184334	0.0268396	0	FALSE	FALSE
cg05921148	0.0207729	-0.0093278	-0.0152392	0	FALSE	0.0792754	0.007532	0.0006977	0	FALSE	FALSE
cg05921207	-0.0165263	0.0077269	0.0047488	0	FALSE	0.0124329	0.0015261	-0.0131985	0	FALSE	FALSE
cg05921232	0.0065825	0.0076522	0.0021333	0	FALSE	0.0022414	-0.0001679	-0.0109381	0	FALSE	FALSE
cg05921260	0.0095988	-0.0129804	0.0012467	0	FALSE	-0.0004447	0.0173854	0.0115335	0	FALSE	FALSE
cg05921269	0.022158	0.0048031	-0.0081738	0	FALSE	0.008016	-0.0020978	-0.0014292	0	FALSE	FALSE
cg05921271	-0.104977	0.0407764	0.0115199	0	FALSE	-0.3185109	0.1122985	-0.0452925	0	FALSE	FALSE
cg05921324	0.0038949	-0.0106319	-0.0032439	0	FALSE	-0.0085286	-0.0023535	-0.0231165	0	FALSE	FALSE
cg05921368	-0.0316183	0.002785	0.0009791	0	FALSE	0.0915468	0.012315	0.0254222	0	FALSE	FALSE
cg05921465	-0.2476086	0.001152	-0.0401359	0	FALSE	0.3214152	0.0275072	0.0066113	1	FALSE	FALSE
cg05921500	-0.0410698	0.004852	0.0078917	0	FALSE	-0.0506418	-0.0118133	0.0000552	0	FALSE	FALSE
cg05921509	0.0330592	0.023034	0.0747567	0	FALSE	-0.0798531	0.0309729	0.0198223	0	FALSE	FALSE
cg05921513	0.0051731	-0.0266423	0.02939	0	FALSE	0.0254786	-0.039376	0.0022544	0	FALSE	FALSE
cg05921579	-0.0058521	-0.0245277	-0.0012496	0	FALSE	0.0174437	0.0014717	0.0015838	0	FALSE	FALSE
cg05921581	0.2780758	0.317282	0.2913687	3	TRUE	-0.0090155	0.3696855	0.0725116	1	FALSE	FALSE
cg05921604	0.0620504	0.1117078	0.2445517	1	FALSE	-0.2436781	0.0302211	0.1078001	0	FALSE	FALSE
cg05921623	-0.0254257	-0.0122909	-0.0035695	0	FALSE	0.0096766	0.0006508	-0.0028304	0	FALSE	FALSE
cg05921676	0.0481707	0.0860934	0.0520485	0	FALSE	0.1402513	0.0068326	0.0458751	0	FALSE	FALSE
cg05921699	0.0466931	0.0050539	-0.0209846	0	FALSE	-0.1107501	0.0046405	-0.0185784	0	FALSE	FALSE
cg05921713	-0.1112262	0.0008087	0.0058048	0	FALSE	-0.3779694	0.009083	0.0118181	0	FALSE	FALSE
cg05921723	0.2848015	0.1296772	0.1801559	1	FALSE	-0.0786145	0.3446897	0.2395905	2	TRUE	FALSE
cg05921762	0.0262607	0.2507306	0.2258249	2	TRUE	0.4251901	0.369653	0.0336449	2	TRUE	TRUE
cg05921767	-0.3620454	0.0165287	0.0231663	0	FALSE	0.0110496	0.0000282	0.0016391	0	FALSE	FALSE
cg05921787	0.0428783	-0.0024756	-0.0117922	0	FALSE	0.0190326	-0.0004881	0.0001938	0	FALSE	FALSE
cg05921820	0.0816365	-0.0096333	0.035586	0	FALSE	-0.0062769	-0.0002212	0.00037	0	FALSE	FALSE
cg05921832	0.0508392	0.2639391	0.1865771	1	FALSE	-0.110599	0.0001528	0.0100609	0	FALSE	FALSE
cg05921834	0.3338587	0.4312742	0.0965018	2	TRUE	0.6003189	0.4063423	0.0070952	2	TRUE	TRUE
cg05921889	0.0227424	-0.0087613	-0.0011107	0	FALSE	0.0894555	0.0004896	-0.0158828	0	FALSE	FALSE
cg05921905	-0.0055369	-0.0809569	-0.0015068	0	FALSE	-0.0665833	-0.0350572	-0.0041666	0	FALSE	FALSE
cg05921913	0.0176762	0.0399753	0.1259002	0	FALSE	0.0443505	0.0945337	0.0071389	0	FALSE	FALSE
cg05921947	-0.2056592	0.0085182	0.0064623	0	FALSE	-0.0606399	-0.0119643	0.0098209	0	FALSE	FALSE
cg05922057	0.0540627	-0.0064568	-0.0432881	0	FALSE	0.0373776	0.1324767	-0.0243716	0	FALSE	FALSE
cg05922058	0.0176821	-0.0195872	-0.0038129	0	FALSE	0.1390285	0.0062553	0.0407541	0	FALSE	FALSE
cg05922070	-0.1343046	0.0928018	0.0626222	0	FALSE	0.0706547	0.1055232	0.0273276	0	FALSE	FALSE
cg05922331	0.4334716	0.1277624	0.3976264	2	TRUE	0.0026668	0.1996359	0.1960405	0	FALSE	FALSE
cg05922384	0.0969731	0.1340432	0.1625983	0	FALSE	0.007217	0.024521	-0.0003314	0	FALSE	FALSE
cg05922392	0.423239	0.3779308	0.3509248	3	TRUE	-0.2570664	0.5071676	0.3708896	2	TRUE	TRUE
cg05922423	0.4026716	0.2149622	0.498245	3	TRUE	0.6843811	0.3105345	0.352306	3	TRUE	TRUE
cg05922429	-0.121907	0.0023854	0.0213445	0	FALSE	0.0121638	-0.0083673	-0.0061041	0	FALSE	FALSE
cg05922437	0.1065148	0.0244816	0.2568397	1	FALSE	0.112393	0.0303784	0.0908132	0	FALSE	FALSE
cg05922453	0.0026735	-0.0016636	-0.0013713	0	FALSE	-0.2134366	-0.0037787	0.0036853	0	FALSE	FALSE
cg05922456	0.334999	0.2032054	0.1175415	2	TRUE	0.5508229	0.2066804	0.105023	2	TRUE	TRUE
cg05922501	-0.046983	-0.003117	0.0007026	0	FALSE	0.1905905	-0.0089432	-0.004523	0	FALSE	FALSE
cg05922533	0.1649311	0.0019343	-0.0217198	0	FALSE	-0.0223703	0.0138214	0.304196	1	FALSE	FALSE
cg05922563	-0.0004257	-0.0073773	-0.0013239	0	FALSE	-0.508695	0.0046281	-0.0091278	0	FALSE	FALSE
cg05922591	0.1732062	0.0779965	0.1023942	0	FALSE	-0.0681725	0.0924381	0.1211619	0	FALSE	FALSE
cg05922610	0.1101729	0.0019598	0.0208822	0	FALSE	0.0347509	-0.0087409	0.0010638	0	FALSE	FALSE
cg05922723	0.4103833	0.1520251	-0.0497143	1	FALSE	0.5639849	0.200054	-0.0225161	2	TRUE	FALSE
cg05922752	-0.128623	-0.0091	-0.0097051	0	FALSE	-0.0363524	0.0001389	0.0060425	0	FALSE	FALSE
cg05922771	0.4445827	0.0491472	0.3403745	2	TRUE	0.205565	0.4562204	0.6772665	3	TRUE	TRUE
cg05922773	0.0201529	0.0797376	0.0316831	0	FALSE	-0.2210623	0.089167	0.0279615	0	FALSE	FALSE
cg05922796	0.2939499	0.2207839	0.0399043	2	TRUE	0.1267098	0.3043114	0.190663	1	FALSE	FALSE
cg05922817	0.0061431	0.0006287	0.0004706	0	FALSE	0.0273149	-0.0005545	0.0030322	0	FALSE	FALSE
cg05922863	-0.0015604	-0.0127777	-0.0054855	0	FALSE	0.3445474	0.0154274	0.0011438	1	FALSE	FALSE
cg05922911	-0.0612102	0.0294124	-0.0017381	0	FALSE	0.0015482	-0.0089562	0.0000362	0	FALSE	FALSE
cg05922925	0.1594558	0.3121913	0.0778169	1	FALSE	0.0013283	0.3549996	0.0900953	1	FALSE	FALSE
cg05922961	0.0387921	0.0106257	0.0016523	0	FALSE	-0.0538807	-0.00118	0.0008555	0	FALSE	FALSE
cg05922971	0.5345972	0.5105229	0.0951607	2	TRUE	0.2712452	0.4238138	0.1570869	2	TRUE	TRUE
cg05922972	0.0185634	0.0426168	0.0024286	0	FALSE	0.0838261	0.1809822	0.1336242	0	FALSE	FALSE
cg05922993	0.2871639	0.0622304	0.129035	1	FALSE	-0.4652175	0.0115804	0.0041745	0	FALSE	FALSE
cg05923008	-0.0009	0.0137029	0.0067727	0	FALSE	0.0897711	-0.019282	-0.0113972	0	FALSE	FALSE
cg05923015	0.039359	0.030137	0.0585799	0	FALSE	-0.0262609	0.125957	0.0025143	0	FALSE	FALSE
cg05923062	0.0956442	0.3170478	0.0235388	1	FALSE	-0.0227008	0.1262866	0.0798322	0	FALSE	FALSE
cg05923072	0.4107844	0.325984	0.0140128	2	TRUE	0.13682	0.5042024	0.0550586	1	FALSE	FALSE
cg05923101	-0.0426223	0.0957644	0.1098138	0	FALSE	-0.0440271	0.0931055	0.0160168	0	FALSE	FALSE
cg05923103	0.4330176	0.2816457	0.2589196	3	TRUE	-0.0295848	0.381732	0.295242	2	TRUE	TRUE
cg05923105	0.1691804	0.0874064	0.0231692	0	FALSE	-0.1387013	-0.0021925	0.0267573	0	FALSE	FALSE
cg05923126	0.01504	0.0109007	0.0086844	0	FALSE	-0.0017386	0.0048922	0.0729454	0	FALSE	FALSE
cg05923184	0.2365123	0.0111962	0.0378596	1	FALSE	-0.34789	0.0381252	0.0142337	0	FALSE	FALSE
cg05923186	0.1800715	0.064619	0.0233743	0	FALSE	-0.2461878	0.0315811	-0.0019666	0	FALSE	FALSE
cg05923197	0.2866706	0.0097923	0.0105467	1	FALSE	-0.7851561	0.000165	-0.0040052	0	FALSE	FALSE
cg05923226	0.060808	-0.0177682	-0.0019085	0	FALSE	0.1946795	0.0558468	0.0262928	0	FALSE	FALSE
cg05923267	0.3242187	0.1685101	0.1988657	1	FALSE	0.1046394	0.1058494	0.0644274	0	FALSE	FALSE
cg05923350	0.1052239	0.0345678	0.0591413	0	FALSE	-0.0373803	0.0344575	-0.0020572	0	FALSE	FALSE
cg05923369	0.0241868	0.0157018	0.0483578	0	FALSE	0.1814514	0.0231439	0.0336469	0	FALSE	FALSE
cg05923476	-0.0721262	-0.0006794	0.0004453	0	FALSE	-0.5246364	0.01055	0.0633672	0	FALSE	FALSE
cg05923508	0.0137442	0.0030149	0.0026174	0	FALSE	-0.0592781	-0.0005779	0.0019087	0	FALSE	FALSE
cg05923519	0.3908971	0.0041729	-0.0039322	1	FALSE	-0.3301406	0.0020124	0.0107721	0	FALSE	FALSE
cg05923587	0.1687934	0.0940111	0.3063234	1	FALSE	-0.3243925	0.4377702	0.3942251	2	TRUE	FALSE
cg05923618	0.1168577	0.5436432	0.2968874	2	TRUE	-0.0452915	0.5293956	0.2365734	2	TRUE	TRUE
cg05923681	-0.0008072	-0.0057028	0.0061897	0	FALSE	-0.0002307	0.0001736	-0.00075	0	FALSE	FALSE
cg05923687	0.1136021	0.0462683	0.0501141	0	FALSE	-0.0492255	0.0159877	-0.0029408	0	FALSE	FALSE
cg05923718	-0.0690401	-0.0108149	0.0064156	0	FALSE	-0.0355624	0.0008676	-0.006369	0	FALSE	FALSE
cg05923736	-0.0127753	-0.0139638	-0.0230211	0	FALSE	0.0084168	0.0424851	0.2290476	1	FALSE	FALSE
cg05923785	0.0233891	0.0015124	0.0054758	0	FALSE	0.0626971	0.1416344	0.0917209	0	FALSE	FALSE
cg05923857	-0.0004591	0.0008302	-0.0022874	0	FALSE	0.0709751	-0.0202088	0.009935	0	FALSE	FALSE
cg05923882	0.0924844	0.0167181	0.0340423	0	FALSE	0.1712122	-0.0041077	0.0027634	0	FALSE	FALSE
cg05923895	0.1150659	0.0435104	0.0402863	0	FALSE	-0.2124365	0.0721816	0.0486709	0	FALSE	FALSE
cg05923914	0.0921841	0.0752678	-0.0003147	0	FALSE	-0.3032507	0.0340723	0.0209222	0	FALSE	FALSE
cg05923927	0.12088	0.0716524	0.3685363	1	FALSE	0.2635791	0.152651	0.1513665	1	FALSE	FALSE
cg05923954	0.1659604	0.1347626	0.1172361	0	FALSE	0.0054072	0.0028303	0.047363	0	FALSE	FALSE
cg05923996	0.0045031	-0.0073134	-0.0605997	0	FALSE	-0.0459903	0.0237241	0.0502719	0	FALSE	FALSE
cg05924049	0.4705311	0.1533355	0.0627926	1	FALSE	0.1522949	0.0514486	0.0473868	0	FALSE	FALSE
cg05924065	0.296652	0.3991324	0.1722972	2	TRUE	0.2188362	0.4144507	0.1145681	2	TRUE	TRUE
cg05924068	0.2367962	0.2297857	0.3929554	3	TRUE	0.0050089	0.3705628	0.362546	2	TRUE	TRUE
cg05924080	-0.0219964	0.0023066	0.0104218	0	FALSE	0.1633677	0.0194188	0.0874335	0	FALSE	FALSE
cg05924153	-0.1133085	0.026455	0.1085922	0	FALSE	0.0551409	0.0937759	0.0235888	0	FALSE	FALSE
cg05924171	0.4274272	0.44862	0.1091826	2	TRUE	0.8600761	0.4447365	0.2441666	3	TRUE	TRUE
cg05924229	0.3373474	0.1706118	0.1772563	1	FALSE	-0.1015107	0.2003257	0.3030213	2	TRUE	FALSE
cg05924253	0.1816471	0.3526146	-0.0015952	1	FALSE	0.5063537	0.1266994	-0.0059148	1	FALSE	FALSE
cg05924254	0.0891844	0.0980535	0.0474884	0	FALSE	0.094729	0.0851612	0.0028384	0	FALSE	FALSE
cg05924313	-0.090386	0.0466745	0.0314353	0	FALSE	-0.0092601	0.0044403	-0.0023963	0	FALSE	FALSE
cg05924428	0.3348025	0.1745125	0.2482375	2	TRUE	-0.0496445	0.3283148	0.2053977	2	TRUE	TRUE
cg05924433	0.1049819	0.0514279	0.189971	0	FALSE	-0.000065	0.0586814	0.1444274	0	FALSE	FALSE
cg05924445	0.2779303	0.3218834	0.1533746	2	TRUE	0.2348293	0.2308408	0.0525161	2	TRUE	TRUE
cg05924489	0.0027821	-0.0190732	-0.0001106	0	FALSE	-0.0867197	-0.0131469	-0.0128425	0	FALSE	FALSE
cg05924537	0.313662	0.1521466	0.3354332	2	TRUE	0.5666352	0.154449	0.0460017	1	FALSE	FALSE
cg05924540	0.0097534	-0.0799938	-0.0056075	0	FALSE	-0.0086917	-0.044993	-0.0302207	0	FALSE	FALSE
cg05924583	-0.0849241	-0.011648	-0.0011123	0	FALSE	0.0017595	-0.0032981	-0.0004742	0	FALSE	FALSE
cg05924647	0.6372654	0.4161934	0.2501782	3	TRUE	0.8079984	0.5284537	0.2467085	3	TRUE	TRUE
cg05924652	-0.029399	0.1104102	0.0624394	0	FALSE	0.1348995	0.1165195	0.0387657	0	FALSE	FALSE
cg05924675	0.2604381	0.0164297	0.0126833	1	FALSE	0.0474151	0.0227922	0.1099409	0	FALSE	FALSE
cg05924717	0.0032696	-0.0052359	-0.000845	0	FALSE	0.0004586	-0.0006154	0.0038798	0	FALSE	FALSE
cg05924733	0.175747	0.0359048	0.0095515	0	FALSE	0.1044268	0.2372084	0.0374454	1	FALSE	FALSE
cg05924734	0.261781	0.1034472	0.2278736	2	TRUE	-0.292354	0.2028149	0.1437821	1	FALSE	FALSE
cg05924740	0.4179879	0.3457322	0.0691746	2	TRUE	0.4909946	0.0597561	0.0000295	1	FALSE	FALSE
cg05924741	0.0608041	0.0000897	-0.01105	0	FALSE	-0.1488393	-0.0002685	0.0034433	0	FALSE	FALSE
cg05924746	-0.1467453	0.0002637	0.0095038	0	FALSE	0.2811895	0.0649524	0.1239404	1	FALSE	FALSE
cg05924780	0.0490889	-0.0071823	-0.001132	0	FALSE	-0.1049989	0.0035462	0.0074575	0	FALSE	FALSE
cg05924893	0.0279685	0.0011928	0.0030159	0	FALSE	-0.0033617	0.0001832	0.0007509	0	FALSE	FALSE
cg05924919	0.2333754	-0.0023301	0.0818483	1	FALSE	0.0652543	0.2306442	0.1021923	1	FALSE	FALSE
cg05924930	0.0025141	-0.0073065	-0.0071436	0	FALSE	-0.0143159	-0.0103783	0.0012326	0	FALSE	FALSE
cg05924987	0.0548085	0.0139078	-0.0006272	0	FALSE	0.1114808	0.0615081	-0.0063981	0	FALSE	FALSE
cg05925161	0.0016709	0.0407819	-0.0048243	0	FALSE	-0.1008506	-0.002076	0.0024133	0	FALSE	FALSE
cg05925279	0.0055398	0.0184064	-0.0018236	0	FALSE	-0.006385	0.0124823	0.0072579	0	FALSE	FALSE
cg05925291	0.0121898	-0.0260036	0.0003763	0	FALSE	0.1708735	0.0232785	0.0235511	0	FALSE	FALSE
cg05925300	0.1119923	0.0321243	0.0062738	0	FALSE	0.0308043	-0.0204527	0.0050712	0	FALSE	FALSE
cg05925322	0.2289712	-0.0060428	0.1231362	1	FALSE	-0.3651137	0.0114849	0.2819151	1	FALSE	FALSE
cg05925326	0.0122631	0.0121522	0.0026269	0	FALSE	-0.0028755	0.0042674	-0.0005285	0	FALSE	FALSE
cg05925327	0.5789461	0.1307148	0.1446261	1	FALSE	0.2703775	0.1280577	0.0794945	1	FALSE	FALSE
cg05925365	0.0574464	-0.0262444	-0.0107183	0	FALSE	0.3168509	0.0359095	0.008798	1	FALSE	FALSE
cg05925438	0.0625121	0.0541606	0.0845233	0	FALSE	-0.07212	0.0041119	-0.0036348	0	FALSE	FALSE
cg05925445	0.0101081	0.0007943	0.0019396	0	FALSE	-0.051966	0.0077832	0.0835544	0	FALSE	FALSE
cg05925497	0.0064446	0.0027996	0.0163769	0	FALSE	-0.1475155	0.0012209	0.0036694	0	FALSE	FALSE
cg05925503	-0.0076345	-0.0014337	-0.0012502	0	FALSE	0.1664755	0.0014673	0.0005204	0	FALSE	FALSE
cg05925507	0.2000766	0.3209185	0.130407	2	TRUE	0.3759001	0.389967	0.3778657	3	TRUE	TRUE
cg05925767	0.0249688	-0.0337258	-0.0040241	0	FALSE	-0.1822426	0.038327	-0.000133	0	FALSE	FALSE
cg05925776	0.871315	0.5841697	0.5225593	3	TRUE	0.7421677	0.6947209	0.4075372	3	TRUE	TRUE
cg05925811	0.2241936	0.0526228	0.2239396	2	TRUE	0.2087536	0.0442752	0.0790015	1	FALSE	FALSE
cg05925857	0.0120461	0.0973604	0.0623276	0	FALSE	-0.0358961	0.0726965	-0.0027307	0	FALSE	FALSE
cg05925894	0.0069829	-0.0321431	-0.0018498	0	FALSE	-0.0850414	-0.0016902	0.0000116	0	FALSE	FALSE
cg05925896	0.0177776	0.0025193	-0.0304036	0	FALSE	-0.1067104	0.00865	0.005082	0	FALSE	FALSE
cg05925946	0.0505633	0.0540828	0.0278414	0	FALSE	0.0206106	0.005023	0.0026297	0	FALSE	FALSE
cg05925952	0.0651016	0.0899549	0.1563081	0	FALSE	0.1069207	0.0017126	-0.0003789	0	FALSE	FALSE
cg05925971	-0.1159408	0.0659729	0.0078989	0	FALSE	-0.0505805	0.1293695	0.0508221	0	FALSE	FALSE
cg05926043	0.401938	0.5882278	0.1204356	2	TRUE	-0.0104977	0.4056643	0.2553648	2	TRUE	TRUE
cg05926110	0.0144961	0.0315515	0.0806194	0	FALSE	-0.1977074	0.2711133	0.4780826	2	TRUE	FALSE
cg05926156	-0.0424951	-0.0124218	0.0010679	0	FALSE	0.0216405	0.0009559	-0.0002398	0	FALSE	FALSE
cg05926185	0.0109029	0.0357966	0.0876527	0	FALSE	-0.0275578	0.0164802	-0.0086777	0	FALSE	FALSE
cg05926186	-0.0038181	-0.0245736	-0.0116173	0	FALSE	0.1880802	0.0410484	0.0059522	0	FALSE	FALSE
cg05926198	0.086849	0.0079052	0.0972998	0	FALSE	0.0850943	-0.0002962	0.0017991	0	FALSE	FALSE
cg05926253	0.3764494	0.046145	0.1763523	1	FALSE	-0.042696	0.0316191	-0.1206554	0	FALSE	FALSE
cg05926255	-0.0166916	0.0014352	0.0253058	0	FALSE	0.0094013	-0.001657	0.0239181	0	FALSE	FALSE
cg05926266	0.6302363	0.89605	0.0559604	2	TRUE	0.8747046	0.8759889	0.1687053	2	TRUE	TRUE
cg05926269	0.7083528	0.2337441	0.1693657	2	TRUE	0.5316819	0.3658849	0.1857916	2	TRUE	TRUE
cg05926339	0.3647569	0.0518019	-0.0126809	1	FALSE	0.0462052	0.2756579	-0.0681056	1	FALSE	FALSE
cg05926358	0.1493003	-0.0008139	0.0254291	0	FALSE	0.0008645	-0.018996	-0.0150202	0	FALSE	FALSE
cg05926364	0.2213656	0.4611811	0.1605925	2	TRUE	0.0074032	-0.0102669	-0.0313448	0	FALSE	FALSE
cg05926370	0.610531	0.579107	0.4265341	3	TRUE	0.3297053	0.5852399	0.5062432	3	TRUE	TRUE
cg05926435	0.0050983	0.024295	-0.0210663	0	FALSE	-0.104642	-0.0198493	0.0198237	0	FALSE	FALSE
cg05926478	0.2529014	0.4579533	-0.0210914	2	TRUE	-0.1367093	0.4023834	-0.0572835	1	FALSE	FALSE
cg05926586	0.2307831	0.2174882	0.1501936	2	TRUE	0.2616539	0.409697	0.1451206	2	TRUE	TRUE
cg05926606	0.5390686	0.5397824	0.4662084	3	TRUE	0.304336	0.5919376	0.3763545	3	TRUE	TRUE
cg05926640	-0.0043572	0.0017569	-0.000193	0	FALSE	-0.2496104	-0.0025865	-0.0016483	0	FALSE	FALSE
cg05926648	-0.0007515	0.003499	-0.0001446	0	FALSE	-0.0049778	0.0159433	-0.0128735	0	FALSE	FALSE
cg05926696	0.0346558	0.2547141	0.2951035	2	TRUE	0.0037396	0.2370175	0.4112408	2	TRUE	TRUE
cg05926722	0.0002041	0.0038599	0.0000644	0	FALSE	0.1023504	-0.0366505	-0.0304514	0	FALSE	FALSE
cg05926770	0.3874456	0.4091058	0.0595061	2	TRUE	0.5596772	0.3386544	-0.0146396	2	TRUE	TRUE
cg05926784	0.0274889	-0.0104716	-0.0123123	0	FALSE	0.1206161	0.0668205	0.0017593	0	FALSE	FALSE
cg05926837	-0.0723233	0.1496367	0.107672	0	FALSE	-0.1238437	0.017976	0.03124	0	FALSE	FALSE
cg05926904	0.005619	-0.0006297	0.0004141	0	FALSE	0.0230444	0.0005522	0.0037613	0	FALSE	FALSE
cg05926918	0.3372441	0.297229	0.4906752	3	TRUE	0.4554872	0.5550464	0.3636165	3	TRUE	TRUE
cg05926928	0.7635679	0.6771661	0.8650358	3	TRUE	0.6266772	0.7681049	0.8370453	3	TRUE	TRUE
cg05926943	0.6578658	0.4455042	0.3697022	3	TRUE	0.0331923	0.5983724	0.195398	1	FALSE	FALSE
cg05926958	-0.0173978	0.0060163	0.0589359	0	FALSE	0.0105044	-0.0000133	0.020323	0	FALSE	FALSE
cg05927015	0.004434	-0.0061207	-0.013891	0	FALSE	-0.0712538	-0.0157253	0.0065557	0	FALSE	FALSE
cg05927017	0.0144111	0.0081011	0.0025161	0	FALSE	0.0178875	-0.0037979	0.0059108	0	FALSE	FALSE
cg05927173	-0.0209501	0.0004219	-0.0405323	0	FALSE	-0.3257726	0.0028515	0.0163359	0	FALSE	FALSE
cg05927178	0.040507	0.0020301	0.0028438	0	FALSE	0.0932478	0.0006388	-0.0041951	0	FALSE	FALSE
cg05927190	-0.0159204	-0.0025299	-0.001666	0	FALSE	0.0023395	-0.0026266	-0.0067812	0	FALSE	FALSE
cg05927229	0.4626315	0.1887581	0.698061	2	TRUE	-0.1009614	0.0067891	-0.0020983	0	FALSE	FALSE
cg05927268	0.3644041	0.4382967	0.0229037	2	TRUE	0.1249776	0.4231908	0.0200802	1	FALSE	FALSE
cg05927274	-0.1470324	0.1463216	0.1378512	0	FALSE	-0.2297792	-0.0085521	0.0182713	0	FALSE	FALSE
cg05927316	0.1529143	0.2968273	0.16132	1	FALSE	0.0554964	0.1832127	0.1935735	0	FALSE	FALSE
cg05927343	-0.0622433	0.0566989	-0.006101	0	FALSE	-0.287293	0.0505976	0.0092711	0	FALSE	FALSE
cg05927384	0.0392029	0.0346972	0.0188607	0	FALSE	-0.1936845	0.01414	-0.0086849	0	FALSE	FALSE
cg05927390	-0.0137576	-0.0013744	0.0074181	0	FALSE	-0.1258369	0.0032711	-0.0092924	0	FALSE	FALSE
cg05927401	0.2066226	-0.0039356	0.0650186	1	FALSE	-0.0108894	0.0274233	0.0968354	0	FALSE	FALSE
cg05927427	0.183993	0.0273487	0.2442471	1	FALSE	0.2050363	0.0098993	-0.0238189	1	FALSE	FALSE
cg05927432	0.1444452	0.0333682	-0.0286283	0	FALSE	-0.177532	0.0242481	0.0018459	0	FALSE	FALSE
cg05927438	0.7338018	0.6299573	0.295019	3	TRUE	0.3410777	0.6089579	0.3707818	3	TRUE	TRUE
cg05927460	0.4798188	0.0609645	0.2739762	2	TRUE	0.1137597	0.1870085	0.2042293	1	FALSE	FALSE
cg05927518	0.1145276	-0.0177538	-0.002245	0	FALSE	0.0581457	-0.0097915	-0.0061912	0	FALSE	FALSE
cg05927578	0.381405	0.3560423	-0.0352747	2	TRUE	0.65178	0.3920192	-0.0249626	2	TRUE	TRUE
cg05927579	0.2791581	0.2359675	0.3875186	3	TRUE	0.5645119	0.4605006	0.1621405	2	TRUE	TRUE
cg05927586	-0.0983982	-0.0224398	0.0359616	0	FALSE	0.0013772	0.2366021	0.3159796	2	TRUE	FALSE
cg05927588	0.0748818	0.0964954	0.2102745	1	FALSE	-0.1375283	0.2090414	0.4589795	2	TRUE	FALSE
cg05927593	0.0083681	-0.0535663	0.0163103	0	FALSE	0.0409355	-0.0046192	0.0033471	0	FALSE	FALSE
cg05927628	-0.1116558	0.0573603	-0.0194445	0	FALSE	-0.0008937	-0.0109675	0.0116222	0	FALSE	FALSE
cg05927645	0.0083833	0.0007671	-0.0019976	0	FALSE	-0.0143722	-0.0027354	0.0170653	0	FALSE	FALSE
cg05927742	0.5092347	0.1500905	0.0686261	1	FALSE	0.0433277	0.3965368	0.0989233	1	FALSE	FALSE
cg05927763	-0.0033699	0.0093198	0.0249314	0	FALSE	-0.0008116	0.0003657	0.0000996	0	FALSE	FALSE
cg05927789	0.0080692	0.0042079	0.0075826	0	FALSE	0.0121378	-0.0000221	-0.0226756	0	FALSE	FALSE
cg05927802	-0.040844	-0.0172566	0.008161	0	FALSE	-0.0780059	0.0434883	0.0450048	0	FALSE	FALSE
cg05927811	0.0015145	0.0680463	0.0812022	0	FALSE	-0.0077048	0.1048452	0.0998743	0	FALSE	FALSE
cg05927830	-0.1996524	-0.053514	0.0031199	0	FALSE	-0.1708707	-0.0010511	0.0098366	0	FALSE	FALSE
cg05928023	0.3158318	0.3126436	0.388611	3	TRUE	-0.152759	0.4119189	0.446324	2	TRUE	TRUE
cg05928033	0.2738663	0.1673643	0.1339997	1	FALSE	0.1250883	0.1277621	0.0801999	0	FALSE	FALSE
cg05928053	-0.0124229	0.0018052	-0.0137317	0	FALSE	-0.0023719	0.0024306	0.0370028	0	FALSE	FALSE
cg05928127	-0.1963472	0.0218369	0.2968113	1	FALSE	-0.1889448	0.0775383	0.0751116	0	FALSE	FALSE
cg05928152	0.15344	0.0025284	0.0232131	0	FALSE	-0.0911711	0.0002363	0.0043383	0	FALSE	FALSE
cg05928168	-0.007627	0.034372	0.0025741	0	FALSE	0.1395888	-0.0076086	-0.0002018	0	FALSE	FALSE
cg05928186	-0.1298675	-0.0016635	0.0111646	0	FALSE	-0.2171274	-0.007426	-0.0190955	0	FALSE	FALSE
cg05928212	0.0452346	-0.0201967	0.0867973	0	FALSE	0.0187063	0.0954419	0.3378032	1	FALSE	FALSE
cg05928219	0.3985162	0.3222557	0.5322138	3	TRUE	0.099321	0.4673665	0.5373313	2	TRUE	TRUE
cg05928239	0.0531887	-0.1541866	0.0012684	0	FALSE	0.1100216	-0.0439647	0.0485433	0	FALSE	FALSE
cg05928257	0.0802551	0.0306011	0.2501398	1	FALSE	-0.3909859	0.0673299	0.0823919	0	FALSE	FALSE
cg05928290	0.018416	-0.0042995	-0.0024881	0	FALSE	-0.4864525	-0.0002993	-0.0005456	0	FALSE	FALSE
cg05928306	0.0259601	-0.0029432	-0.0003902	0	FALSE	0.334566	-0.0028868	-0.0027488	1	FALSE	FALSE
cg05928339	-0.1232125	0.085232	0.1714255	0	FALSE	-0.5620346	0.1961746	0.0641972	0	FALSE	FALSE
cg05928342	0.0493801	-0.0564524	0.0078061	0	FALSE	0.0203995	-0.0443028	0.0374373	0	FALSE	FALSE
cg05928362	-0.003222	0.0519477	0.0919302	0	FALSE	0.3581938	0.0982494	0.0906531	1	FALSE	FALSE
cg05928373	0.0425558	0.0378795	0.0793486	0	FALSE	-0.0243545	-0.0485157	0.0030351	0	FALSE	FALSE
cg05928448	-0.0085125	0.0076453	0.0046648	0	FALSE	-0.0137138	-0.0012755	-0.0023997	0	FALSE	FALSE
cg05928532	0.1579261	0.0836243	0.034539	0	FALSE	0.0002022	-0.0018822	-0.0001072	0	FALSE	FALSE
cg05928537	0.1225844	0.0886625	0.0792567	0	FALSE	-0.1565977	0.0044627	0.0000858	0	FALSE	FALSE
cg05928581	0.0355772	0.0001781	0.0077123	0	FALSE	0.2384884	0.0009007	-0.0018391	1	FALSE	FALSE
cg05928611	-0.0185063	0.166341	-0.0036706	0	FALSE	0.031105	0.1184332	0.0023091	0	FALSE	FALSE
cg05928615	-0.001665	0.1162529	0.0552914	0	FALSE	0.0704151	0.2920913	0.1997088	1	FALSE	FALSE
cg05928650	0.0322928	0.5549455	0.3614075	2	TRUE	-0.0837697	0.637613	0.234082	2	TRUE	TRUE
cg05928656	0.0437061	0.1947276	0.0504619	0	FALSE	0.0219733	0.0000359	-0.0315125	0	FALSE	FALSE
cg05928695	0.0094395	0.0020882	0.0483191	0	FALSE	0.0895713	0.0002331	0.012903	0	FALSE	FALSE
cg05928745	-0.0716776	-0.004164	-0.0041677	0	FALSE	0.0089344	0.0070877	-0.0043189	0	FALSE	FALSE
cg05928785	0.0217463	0.0089271	0.0145222	0	FALSE	0.0396505	0.0438652	0.2957141	1	FALSE	FALSE
cg05928849	-0.0142712	-0.0011613	0.0070858	0	FALSE	0.0002649	-0.0052155	-0.0019126	0	FALSE	FALSE
cg05928873	-0.0104416	0.010475	0.0024019	0	FALSE	-0.0301436	0.0024186	-0.0007664	0	FALSE	FALSE
cg05928904	0.0777538	0.0676404	0.0291821	0	FALSE	0.1955954	0.0095568	0.0213794	0	FALSE	FALSE
cg05928980	0.4324817	0.0223568	0.0871686	1	FALSE	0.0693463	0.0143037	0.1889288	0	FALSE	FALSE
cg05928992	-0.0432829	0.0373744	0.1550902	0	FALSE	-0.0313766	-0.00741	0.0093484	0	FALSE	FALSE
cg05929005	0.250484	0.1275871	0.0041489	1	FALSE	0.2100639	0.1985158	0.0595477	1	FALSE	FALSE
cg05929019	0.176471	0.0051561	0.0052662	0	FALSE	-0.0364454	-0.0002563	0.0604768	0	FALSE	FALSE
cg05929056	0.3169657	0.6538781	0.7604789	3	TRUE	0.3662165	0.6440705	0.6876883	3	TRUE	TRUE
cg05929069	-0.052059	0.1182622	0.0631893	0	FALSE	0.065298	-0.0122897	0.0001287	0	FALSE	FALSE
cg05929100	0.0254487	-0.0264954	0.0070616	0	FALSE	0.0012528	0.0022377	-0.0027198	0	FALSE	FALSE
cg05929117	0.0599751	0.0168326	0.0028825	0	FALSE	-0.0114603	0.0013256	0.007728	0	FALSE	FALSE
cg05929132	0.2715592	0.6006616	0.0690674	2	TRUE	0.5305538	0.4849004	0.0005617	2	TRUE	TRUE
cg05929136	0.3894978	0.2128858	0.0628955	2	TRUE	-0.403301	0.1071101	0.1340372	0	FALSE	FALSE
cg05929194	0.0079396	-0.0106797	0.0449135	0	FALSE	-0.059432	0.1027825	0.1326424	0	FALSE	FALSE
cg05929272	-0.1297623	-0.0000699	0.0001833	0	FALSE	0.307179	-0.00014	0.0054658	1	FALSE	FALSE
cg05929282	0.2742578	0.0351924	0.2356619	2	TRUE	0.5703656	0.254554	-0.0107471	2	TRUE	TRUE
cg05929294	-0.0351447	0.0159855	0.0283019	0	FALSE	0.3806248	0.101364	0.0620017	1	FALSE	FALSE
cg05929314	0.0612128	0.3047869	0.0578233	1	FALSE	0.3085116	0.1361006	-0.0189287	1	FALSE	FALSE
cg05929329	0.0230413	-0.0181607	-0.0040694	0	FALSE	0.0003833	0.0001933	0.0004554	0	FALSE	FALSE
cg05929421	0.1045078	0.0288481	-0.0138706	0	FALSE	-0.0923845	0.0005994	0.0191395	0	FALSE	FALSE
cg05929469	0.0824396	0.1135563	-0.0190613	0	FALSE	0.2195749	0.1536072	0.0407929	1	FALSE	FALSE
cg05929502	-0.2253219	0.1606837	0.10082	0	FALSE	-0.011453	0.1423223	0.1389096	0	FALSE	FALSE
cg05929553	0.3477935	0.4893579	0.2657122	3	TRUE	0.3636418	0.5793905	0.2890714	3	TRUE	TRUE
cg05929572	0.0805432	0.017473	0.3625378	1	FALSE	-0.0098662	0.0152411	0.3737036	1	FALSE	FALSE
cg05929574	0.0206054	0.0087131	0.0595263	0	FALSE	-0.0053833	-0.0032633	0.0023485	0	FALSE	FALSE
cg05929599	-0.0231921	0.0095665	0.0064172	0	FALSE	-0.2689197	-0.0067134	0.0028944	0	FALSE	FALSE
cg05929645	0.677519	0.5631706	0.624551	3	TRUE	0.1045164	0.5199889	0.1238215	1	FALSE	FALSE
cg05929675	0.0009062	-0.0689288	0.0034686	0	FALSE	0.1252899	-0.0081021	-0.0151358	0	FALSE	FALSE
cg05929755	-0.0147657	0.0571125	0.0111792	0	FALSE	-0.1088607	0.0336029	0.0062631	0	FALSE	FALSE
cg05929767	-0.0745532	0.0024339	-0.0012743	0	FALSE	-0.0498993	-0.0008157	0.0280566	0	FALSE	FALSE
cg05929775	0.2672538	0.2739678	0.2636666	3	TRUE	0.3663641	0.3979602	0.1371738	2	TRUE	TRUE
cg05929831	0.3157751	0.2265988	0.0210902	2	TRUE	0.2246647	0.3001556	0.1112515	2	TRUE	TRUE
cg05929864	0.0242367	-0.0043582	0.0102311	0	FALSE	0.0076586	-0.0051152	0.0019982	0	FALSE	FALSE
cg05929865	0.0176525	-0.0149933	0.0071759	0	FALSE	0.0172664	0.0296464	0.012115	0	FALSE	FALSE
cg05929882	0.0156462	-0.0000147	0.0000311	0	FALSE	-0.3742413	-0.0001357	0.003674	0	FALSE	FALSE
cg05929933	0.3744611	0.1058712	0.2109455	2	TRUE	-0.32504	0.2227429	0.1512105	1	FALSE	FALSE
cg05929961	-0.0085245	-0.0006965	-0.0097962	0	FALSE	-0.0040224	-0.0001941	0.001134	0	FALSE	FALSE
cg05930000	-0.0337984	0.045082	0.0948552	0	FALSE	0.0746833	0.0334893	-0.0387627	0	FALSE	FALSE
cg05930013	0.0444972	0.0217935	0.0765498	0	FALSE	-0.1275757	0.0055066	-0.0144206	0	FALSE	FALSE
cg05930034	0.1837942	0.0643096	0.1041092	0	FALSE	0.3268752	0.0600672	0.2149128	2	TRUE	FALSE
cg05930046	0.3641128	0.0160123	0.0605962	1	FALSE	0.001347	0.0000271	0.0024023	0	FALSE	FALSE
cg05930053	0.0453492	-0.0022947	-0.0018189	0	FALSE	0.0203927	-0.0018731	0.0046406	0	FALSE	FALSE
cg05930091	-0.0251534	0.0657109	0.1896886	0	FALSE	0.4064477	0.1017709	0.3597204	2	TRUE	FALSE
cg05930098	0.4696788	0.4188681	0.132647	2	TRUE	0.8220671	0.4772695	0.0877839	2	TRUE	TRUE
cg05930133	0.4664613	0.279604	0.1812572	2	TRUE	-0.2070856	0.4960978	0.2582425	2	TRUE	TRUE
cg05930162	0.0094329	0.0457349	0.1453302	0	FALSE	0.0406015	0.2079094	0.1152864	1	FALSE	FALSE
cg05930166	0.078743	0.1135546	0.0044852	0	FALSE	-0.0502345	0.0001445	0.0039883	0	FALSE	FALSE
cg05930186	0.0464404	0.0195628	0.0117689	0	FALSE	0.03052	0.1019338	-0.0042874	0	FALSE	FALSE
cg05930207	0.222843	0.1647587	0.020283	1	FALSE	0.159632	0.0719723	-0.0095929	0	FALSE	FALSE
cg05930266	0.009578	-0.0568472	-0.0008738	0	FALSE	0.0000201	0.0023484	0.0000163	0	FALSE	FALSE
cg05930278	-0.0047469	-0.0169968	0.0008188	0	FALSE	0.0220482	-0.0004358	0.0061713	0	FALSE	FALSE
cg05930315	0.0201785	0.1643684	-0.0012731	0	FALSE	0.5279062	0.3497575	0.0113136	2	TRUE	FALSE
cg05930370	0.5868124	0.3708318	0.4814333	3	TRUE	0.2118912	0.5510127	0.4615238	3	TRUE	TRUE
cg05930386	0.2807948	0.0621773	0.2474938	2	TRUE	-0.0107553	-0.0244809	-0.0225857	0	FALSE	FALSE
cg05930438	0.0572858	0.0686469	0.2240979	1	FALSE	-0.0269852	0.0317573	0.2088257	1	FALSE	FALSE
cg05930496	0.2968362	0.1716172	0.0866096	1	FALSE	0.3781333	0.2917208	0.0093574	2	TRUE	FALSE
cg05930502	-0.1138106	0.0548856	0.062609	0	FALSE	0.0329589	0.0738927	0.0102454	0	FALSE	FALSE
cg05930514	-0.0090299	0.0095487	-0.0005069	0	FALSE	0.0046455	0.0063709	-0.0054291	0	FALSE	FALSE
cg05930612	-0.166027	0.0947889	0.0389506	0	FALSE	0.252335	0.1526698	-0.0003964	1	FALSE	FALSE
cg05930631	0.2079236	0.0302533	0.0857736	1	FALSE	-0.5237014	0.1911535	0.2672347	1	FALSE	FALSE
cg05930664	0.0114963	0.1523056	0.0407788	0	FALSE	-0.0085449	-0.0001986	-0.0064164	0	FALSE	FALSE
cg05930704	0.0179533	-0.0100495	0.0003242	0	FALSE	-0.1033502	-0.0003323	-0.0036333	0	FALSE	FALSE
cg05930784	-0.0381082	-0.0176646	0.0024473	0	FALSE	-0.1599686	-0.0123556	0.0071657	0	FALSE	FALSE
cg05930845	0.2506964	0.0092248	0.0682911	1	FALSE	0.3824714	0.0136134	0.0177068	1	FALSE	FALSE
cg05930863	-0.0105906	0.0008772	0.0024724	0	FALSE	-0.0802501	0.0005857	0.0003048	0	FALSE	FALSE
cg05930881	0.018903	-0.0012752	0.0590987	0	FALSE	-0.1798579	0.0057534	0.0237328	0	FALSE	FALSE
cg05930965	0.0530519	0.0042525	-0.0004967	0	FALSE	0.1548147	0.0151689	0.0167682	0	FALSE	FALSE
cg05931054	0.0342941	0.021974	0.0027658	0	FALSE	0.1539982	0.0118705	-0.0012941	0	FALSE	FALSE
cg05931087	0.0710017	0.46443	0.3878696	2	TRUE	0.0309201	0.3933302	0.1392562	1	FALSE	FALSE
cg05931119	-0.0012082	0.1233275	0.2348598	1	FALSE	-0.0156471	0.0811786	0.1395541	0	FALSE	FALSE
cg05931177	0.0665088	0.0012884	-0.0023216	0	FALSE	-0.0606286	-0.0005373	-0.0018749	0	FALSE	FALSE
cg05931192	0.003302	-0.0017452	0.0009156	0	FALSE	0.1199041	0.0023067	0.0019004	0	FALSE	FALSE
cg05931231	0.0704649	0.0188835	0.0329378	0	FALSE	-0.0034881	-0.0281943	0.0001395	0	FALSE	FALSE
cg05931249	-0.0195973	0.0013242	0.0026156	0	FALSE	0.0071737	-0.0028972	-0.0392491	0	FALSE	FALSE
cg05931265	0.0923527	-0.0036297	0.0007932	0	FALSE	-0.2876951	-0.0064502	-0.0437007	0	FALSE	FALSE
cg05931272	0.283754	0.210716	0.256744	3	TRUE	-0.0115181	0.2096591	0.230425	2	TRUE	TRUE
cg05931312	0.1634782	0.0123309	0.0608321	0	FALSE	-0.0276874	0.0639246	0.0105387	0	FALSE	FALSE
cg05931415	0.0708595	0.2200605	0.2352872	2	TRUE	-0.013892	-0.0184449	0.0254193	0	FALSE	FALSE
cg05931420	0.1572322	0.1132495	0.4364391	1	FALSE	-0.1976987	0.308467	0.3347417	2	TRUE	FALSE
cg05931423	0.00078	0.0097138	0.010874	0	FALSE	0.0910558	0.0000966	-0.0005164	0	FALSE	FALSE
cg05931439	-0.1438147	-0.0000485	-0.0108048	0	FALSE	0.4763094	0.1852024	0.0011828	1	FALSE	FALSE
cg05931497	0.0237655	0.0020952	0.0082815	0	FALSE	-0.1190655	-0.0010378	-0.0016962	0	FALSE	FALSE
cg05931542	0.0348485	0.1781003	0.0120931	0	FALSE	-0.0640105	0.0228648	0.0778647	0	FALSE	FALSE
cg05931551	0.0942754	0.0021326	-0.0272454	0	FALSE	-0.0082996	0.0029514	0.0529981	0	FALSE	FALSE
cg05931571	-0.2472041	0.0443595	0.0089742	0	FALSE	-0.3044656	0.1084372	0.0273486	0	FALSE	FALSE
cg05931586	0.4137782	0.5639317	0.3956356	3	TRUE	-0.2433476	0.4751437	0.3387119	2	TRUE	TRUE
cg05931606	-0.0420742	0.0756295	0.0302445	0	FALSE	0.3043299	0.0938413	0.0393052	1	FALSE	FALSE
cg05931608	0.0952784	0.0230637	-0.0010082	0	FALSE	0.0113681	-0.0425353	0.0160478	0	FALSE	FALSE
cg05931684	0.5974603	0.4382341	-0.0192519	2	TRUE	0.4762978	0.4828456	0.0847749	2	TRUE	TRUE
cg05931860	0.0782057	0.012243	-0.0044945	0	FALSE	-0.0108208	0.023922	-0.0100445	0	FALSE	FALSE
cg05931898	0.0160261	-0.0000027	-0.0021193	0	FALSE	-0.2322926	0.0018964	0.0047032	0	FALSE	FALSE
cg05931940	0.694649	0.3794143	0.1945258	2	TRUE	0.2861734	0.5335287	0.0995975	2	TRUE	TRUE
cg05931995	0.1187801	0.0803027	0.2145522	1	FALSE	0.243555	0.0753039	0.0709852	1	FALSE	FALSE
cg05932024	0.0290978	0.0487673	0.0398403	0	FALSE	0.6253178	-0.0035744	-0.0024843	1	FALSE	FALSE
cg05932034	-0.0022836	0.0107212	-0.0041268	0	FALSE	-0.0043335	-0.0324543	-0.0292405	0	FALSE	FALSE
cg05932042	0.0000187	0.0026067	0.0268128	0	FALSE	-0.0005232	-0.0004196	0.0000556	0	FALSE	FALSE
cg05932079	0.0747879	0.1147389	-0.0209368	0	FALSE	-0.3979652	-0.0003788	-0.036697	0	FALSE	FALSE
cg05932090	0.1109207	0.1128169	0.0941369	0	FALSE	0.22201	0.3045267	0.1182377	2	TRUE	FALSE
cg05932139	-0.0852095	0.066845	0.1667653	0	FALSE	-0.3697069	0.0115904	0.0127302	0	FALSE	FALSE
cg05932168	0.0574754	0.2039639	0.0776788	1	FALSE	-0.1558229	0.006837	0.0137318	0	FALSE	FALSE
cg05932172	-0.1563506	0.0939491	0.1518254	0	FALSE	-0.2332725	0.0797701	-0.0278983	0	FALSE	FALSE
cg05932198	0.0270283	0.0097865	0.1157993	0	FALSE	0.0122044	0.0024095	0.0328552	0	FALSE	FALSE
cg05932360	-0.0131433	-0.0000767	-0.0015666	0	FALSE	0.1699548	-0.0008311	-0.011638	0	FALSE	FALSE
cg05932375	0.0997661	0.0331045	0.0929338	0	FALSE	0.3079214	0.0908831	0.0135017	1	FALSE	FALSE
cg05932382	0.0085615	0.0265348	-0.0151375	0	FALSE	0.0690631	0.2955352	0.1479702	1	FALSE	FALSE
cg05932408	0.0507216	0.2952554	-0.0035769	1	FALSE	0.4019888	0.265406	-0.0113737	2	TRUE	FALSE
cg05932518	0.1835353	0.0686884	0.2550375	1	FALSE	0.2501369	0.1244812	0.0580982	1	FALSE	FALSE
cg05932538	-0.0148878	-0.0229212	0.016454	0	FALSE	0.0002369	-0.0008057	-0.0076318	0	FALSE	FALSE
cg05932560	0.1261341	0.0567936	0.1924731	0	FALSE	-0.461853	-0.0051904	-0.0017965	0	FALSE	FALSE
cg05932600	0.1688699	0.0255134	0.0998377	0	FALSE	-0.1911786	0.0099422	0.050755	0	FALSE	FALSE
cg05932637	0.3125526	0.4469861	0.600215	3	TRUE	-0.2540421	0.4942184	0.4450792	2	TRUE	TRUE
cg05932648	0.2753679	0.0944229	0.2832991	2	TRUE	-0.1114426	-0.0143399	0.007143	0	FALSE	FALSE
cg05932668	0.1728284	0.0937837	0.2521428	1	FALSE	0.167555	0.288983	0.1897338	1	FALSE	FALSE
cg05932671	0.4504478	0.4461779	-0.0354026	2	TRUE	0.184539	0.4403844	0.2147001	2	TRUE	TRUE
cg05932695	0.220129	0.0494156	-0.0265785	1	FALSE	0.0582608	0.0007238	0.0022899	0	FALSE	FALSE
cg05932698	0.0104519	0.0198295	-0.0021347	0	FALSE	-0.0407258	0.0011719	-0.002685	0	FALSE	FALSE
cg05932702	0.2954753	0.042707	0.0266519	1	FALSE	0.1890253	0.0660243	-0.054733	0	FALSE	FALSE
cg05932791	0.2297236	0.1357878	0.2093348	2	TRUE	0.0150606	0.1404336	0.2536598	1	FALSE	FALSE
cg05932799	-0.0056689	0.0332006	0.070234	0	FALSE	-0.0243477	0.0618153	0.0164495	0	FALSE	FALSE
cg05932860	0.0326972	0.0009965	0.0044177	0	FALSE	-0.4342501	-0.0080887	-0.009306	0	FALSE	FALSE
cg05932885	0.0500942	-0.0427457	-0.0010404	0	FALSE	-0.0117197	0.0002889	0.0001929	0	FALSE	FALSE
cg05932913	0.0237479	0.0368821	-0.0042952	0	FALSE	-0.0960601	-0.02331	0.001563	0	FALSE	FALSE
cg05932936	0.1320686	0.2668163	0.0821633	1	FALSE	0.1243353	0.2413396	0.0610752	1	FALSE	FALSE
cg05932974	0.0417244	0.058145	0.0962555	0	FALSE	-0.0744513	0.1448669	0.1501136	0	FALSE	FALSE
cg05932980	0.6372225	0.5883442	0.2977884	3	TRUE	0.5788838	0.6789128	0.3716493	3	TRUE	TRUE
cg05932992	0.0442148	-0.0003287	0.0011337	0	FALSE	-0.0553159	0.0003909	0.0031225	0	FALSE	FALSE
cg05933037	0.0033736	0.0149794	-0.0144584	0	FALSE	-0.506488	0.0164354	-0.0361145	0	FALSE	FALSE
cg05933116	0.1910706	0.0124599	0.0001691	0	FALSE	-0.3401809	0.068341	0.000215	0	FALSE	FALSE
cg05933218	0.0124389	-0.041249	-0.0125773	0	FALSE	-0.3068475	0.0176062	0.0097597	0	FALSE	FALSE
cg05933219	0.5088336	0.639525	0.1622928	2	TRUE	0.8921245	0.6618026	-0.0021275	2	TRUE	TRUE
cg05933224	0.3041476	0.405946	0.2449531	3	TRUE	0.7833088	0.5837019	0.413789	3	TRUE	TRUE
cg05933240	0.004631	0.0114428	0.0010607	0	FALSE	-0.2176706	0.0022248	0.0080829	0	FALSE	FALSE
cg05933241	-0.0744256	0.0039304	-0.01175	0	FALSE	-0.0956884	0.001134	-0.0009053	0	FALSE	FALSE
cg05933327	-0.1209261	0.0016317	0.0108006	0	FALSE	-0.187871	0.0029485	-0.0060388	0	FALSE	FALSE
cg05933344	0.1449432	0.1536481	0.0925033	0	FALSE	-0.0015722	0.0611974	0.0856141	0	FALSE	FALSE
cg05933408	-0.1156872	0.1073727	0.0290725	0	FALSE	-0.4500527	0.0018357	0.0137865	0	FALSE	FALSE
cg05933445	0.0452817	0.0704064	0.1134166	0	FALSE	-0.0202342	0.1335134	0.1741696	0	FALSE	FALSE
cg05933578	0.2222503	0.0481893	0.0557157	1	FALSE	-0.2629538	0.0806858	0.0431591	0	FALSE	FALSE
cg05933625	0.0285346	0.0114385	-0.03432	0	FALSE	-0.0621436	-0.0061943	-0.0359343	0	FALSE	FALSE
cg05933651	-0.079321	0.0038709	-0.0158847	0	FALSE	0.5000631	-0.001156	0.011096	1	FALSE	FALSE
cg05933681	0.2940997	0.1660983	0.0989584	1	FALSE	0.044142	0.1635084	0.2684616	1	FALSE	FALSE
cg05933736	-0.0126453	-0.0066037	-0.0038455	0	FALSE	-0.0054071	0.0002721	0.0013745	0	FALSE	FALSE
cg05933765	0.0176243	0.0687753	0.0016702	0	FALSE	-0.3634965	0.0346659	-0.0201837	0	FALSE	FALSE
cg05933787	0.0285723	0.0931332	0.0697349	0	FALSE	-0.1169545	0.0216448	0.0281604	0	FALSE	FALSE
cg05933789	0.2068761	0.0415953	0.0577373	1	FALSE	-0.2514901	0.0074812	-0.0107173	0	FALSE	FALSE
cg05933803	0.6001668	0.5652713	0.1825239	2	TRUE	0.5817147	0.6291863	0.2149893	3	TRUE	TRUE
cg05933815	-0.0579058	0.051702	0.0500193	0	FALSE	0.0760695	0.0416761	0.0893322	0	FALSE	FALSE
cg05933857	-0.0240627	-0.0003677	0.0411175	0	FALSE	-0.1874687	0.0000043	0.000025	0	FALSE	FALSE
cg05933871	0.2383958	0.0094133	0.0324066	1	FALSE	0.0256705	0.0073592	-0.0139805	0	FALSE	FALSE
cg05933932	-0.0111402	-0.0008199	0.0070909	0	FALSE	0.0146494	0.0543416	0.237351	1	FALSE	FALSE
cg05933935	0.2768638	0.341594	-0.0070342	2	TRUE	0.3338619	0.4698653	0.0561413	2	TRUE	TRUE
cg05933997	0.6692707	0.6837128	0.0230154	2	TRUE	0.9818234	0.8077765	0.201254	3	TRUE	TRUE
cg05934012	0.0384241	0.0771303	0.0128966	0	FALSE	-0.0522447	0.0256579	0.0957188	0	FALSE	FALSE
cg05934015	0.0065033	0.006842	-0.0075545	0	FALSE	-0.0407072	0.0065585	0.0446048	0	FALSE	FALSE
cg05934061	-0.0000675	0.0061809	0.0043528	0	FALSE	0.0403353	-0.0013487	0.040279	0	FALSE	FALSE
cg05934090	0.3849987	0.353945	0.1425888	2	TRUE	0.3788701	0.4783415	0.124133	2	TRUE	TRUE
cg05934104	0.0880117	0.0085995	0.0054486	0	FALSE	0.0225272	0.0058279	0.0149511	0	FALSE	FALSE
cg05934125	0.6057976	0.1877064	0.0827789	1	FALSE	0.8320845	0.3339459	-0.0134511	2	TRUE	FALSE
cg05934142	-0.0098107	0.0037249	-0.0048128	0	FALSE	-0.0438518	0.0154794	0.0002547	0	FALSE	FALSE
cg05934165	0.1346855	0.074798	0.190876	0	FALSE	-0.1419177	0.0226393	0.0166259	0	FALSE	FALSE
cg05934185	0.6357535	0.1520708	0.2006933	2	TRUE	0.3128497	0.3039852	0.0022994	2	TRUE	TRUE
cg05934196	0.2444576	0.2498858	0.0165447	2	TRUE	0.1784627	0.3152019	0.0548426	1	FALSE	FALSE
cg05934211	0.4245253	0.3423914	0.1284416	2	TRUE	0.4449693	0.3377914	0.0357501	2	TRUE	TRUE
cg05934259	0.0923928	-0.0388297	-0.0014645	0	FALSE	-0.016947	0.5799489	-0.0046618	1	FALSE	FALSE
cg05934276	0.0026781	0.012889	-0.003313	0	FALSE	-0.1145044	0.023815	-0.0014398	0	FALSE	FALSE
cg05934298	0.1172069	0.0599348	0.1013183	0	FALSE	0.3890429	0.2492644	0.0491588	2	TRUE	FALSE
cg05934406	0.0970574	0.1375302	0.1052783	0	FALSE	0.5693815	0.1667889	0.0297638	1	FALSE	FALSE
cg05934483	0.001123	-0.0053681	0.0011706	0	FALSE	-0.0206063	-0.0016967	0.0022656	0	FALSE	FALSE
cg05934537	0.2049379	0.0469044	0.0843574	1	FALSE	0.0593066	0.0049383	-0.0207102	0	FALSE	FALSE
cg05934556	0.8302239	0.1141894	0.2261413	2	TRUE	0.5865516	0.5619957	0.0002053	2	TRUE	TRUE
cg05934561	-0.0022736	0.0002431	0.0017781	0	FALSE	-0.0179243	-0.0000925	-0.0483717	0	FALSE	FALSE
cg05934592	-0.0066999	-0.1234744	-0.0060659	0	FALSE	-0.0307442	0.0006924	-0.0002765	0	FALSE	FALSE
cg05934594	0.0113321	0.0008745	0.0296546	0	FALSE	0.1845289	0.0092206	0.0912386	0	FALSE	FALSE
cg05934647	0.660179	0.0923012	0.1267493	1	FALSE	-0.2982233	0.0230929	0.0210264	0	FALSE	FALSE
cg05934660	-0.0872942	-0.0258079	-0.0195502	0	FALSE	-0.1055957	0.0002252	0.0012529	0	FALSE	FALSE
cg05934667	0.0314467	0.2331861	0.4822569	2	TRUE	-0.1386465	0.0034873	0.0724494	0	FALSE	FALSE
cg05934681	0.0246228	0.0549793	0.1853133	0	FALSE	0.2253667	0.0122989	0.0351886	1	FALSE	FALSE
cg05934682	0.0746945	-0.0048919	-0.0002815	0	FALSE	0.1895326	0.0388386	0.0514728	0	FALSE	FALSE
cg05934755	0.5269964	0.0350949	0.1949344	1	FALSE	0.1210707	0.0423979	0.1289567	0	FALSE	FALSE
cg05934796	-0.0092841	-0.0094601	0.133383	0	FALSE	0.0068733	-0.0303823	-0.0149441	0	FALSE	FALSE
cg05934824	-0.0149175	0.0196467	0.0763938	0	FALSE	-0.2181998	-0.0076692	-0.0016129	0	FALSE	FALSE
cg05934874	0.2221223	0.1588806	0.0247355	1	FALSE	-0.1670946	0.2186466	-0.0034953	1	FALSE	FALSE
cg05934908	0.1890253	0.0174183	-0.0010186	0	FALSE	0.0968425	-0.000311	-0.0292298	0	FALSE	FALSE
cg05934945	0.0073975	0.0190709	0.0213069	0	FALSE	-0.028605	0.0042157	-0.0006093	0	FALSE	FALSE
cg05934984	0.2298602	0.3215589	0.177874	2	TRUE	0.2652726	0.2004468	0.0167822	2	TRUE	TRUE
cg05934997	0.4485816	0.0751283	0.3513633	2	TRUE	0.2530542	0.0807443	0.033155	1	FALSE	FALSE
cg05935023	0.2801759	0.0661509	0.0665544	1	FALSE	-0.0043966	-0.0142238	-0.0415044	0	FALSE	FALSE
cg05935052	-0.0025434	-0.0108793	-0.0369483	0	FALSE	0.0127911	0.0218465	0.001606	0	FALSE	FALSE
cg05935064	0.3508739	0.2175017	0.1479995	2	TRUE	0.0317151	0.3610484	0.0848615	1	FALSE	FALSE
cg05935184	-0.2162327	-0.0008698	-0.0065782	0	FALSE	-0.0000463	-0.0000106	-0.0084103	0	FALSE	FALSE
cg05935282	0.0006395	-0.0008413	0.0009484	0	FALSE	0.1361368	0.0028209	0.0112009	0	FALSE	FALSE
cg05935283	0.5079834	0.3377868	0.183273	2	TRUE	0.4988588	0.4499842	0.1863016	2	TRUE	TRUE
cg05935311	-0.0064736	0.0019687	0.0004534	0	FALSE	0.0490828	-0.0046656	-0.0000764	0	FALSE	FALSE
cg05935360	0.3531421	0.5712147	0.1495697	2	TRUE	0.3550039	0.5863983	0.1204325	2	TRUE	TRUE
cg05935374	0.3156447	0.2204698	0.2262662	3	TRUE	-0.4006211	0.2930152	0.1794972	1	FALSE	FALSE
cg05935398	0.0392215	0.0019618	0.0209721	0	FALSE	0.4137176	-0.0100216	0.0780279	1	FALSE	FALSE
cg05935415	0.0344959	-0.0145888	-0.0034825	0	FALSE	-0.0583716	0.0032319	0.0079728	0	FALSE	FALSE
cg05935429	-0.1298679	0.0002281	0.0046053	0	FALSE	0.3050062	0.0074373	-0.0010052	1	FALSE	FALSE
cg05935520	-0.0064006	0.0048894	-0.0008703	0	FALSE	-0.0140947	0.0007872	0.0031617	0	FALSE	FALSE
cg05935571	-0.0181594	-0.12073	-0.0006662	0	FALSE	-0.0042598	-0.0706359	0.0015945	0	FALSE	FALSE
cg05935584	0.0498333	0.0595724	-0.0075929	0	FALSE	0.0222033	0.03498	-0.0019554	0	FALSE	FALSE
cg05935702	0.1734521	-0.0627099	-0.0041487	0	FALSE	-0.003893	0.0323587	0.0101925	0	FALSE	FALSE
cg05935753	0.0160046	-0.0208316	-0.0149375	0	FALSE	0.0811943	-0.0245172	-0.0035466	0	FALSE	FALSE
cg05935773	0.0384761	0.0085011	-0.0018857	0	FALSE	-0.0249449	0.0049254	0.0077863	0	FALSE	FALSE
cg05935800	-0.0025639	-0.0003377	0.0021347	0	FALSE	0.0371236	-0.0003797	0.0026357	0	FALSE	FALSE
cg05935827	-0.0279705	0.0015109	0.0070385	0	FALSE	0.0014742	-0.0063168	-0.0047815	0	FALSE	FALSE
cg05935864	0.0086505	-0.0176099	0.0051698	0	FALSE	-0.0092706	0.006013	0.0071002	0	FALSE	FALSE
cg05935901	0.3984301	-0.0108628	0.0423898	1	FALSE	-0.0724393	-0.0151964	0.1197716	0	FALSE	FALSE
cg05935904	0.0921925	-0.0022847	0.0258056	0	FALSE	0.0992514	-0.0020389	0.001014	0	FALSE	FALSE
cg05935908	-0.0603516	0.1041729	0.1861179	0	FALSE	-0.1587755	0.1664229	0.0685337	0	FALSE	FALSE
cg05935961	-0.0551499	0.1056942	0.0853808	0	FALSE	0.1572476	0.1296751	0.0174644	0	FALSE	FALSE
cg05936004	-0.0049623	-0.0002581	-0.0031842	0	FALSE	0.0556345	0.0108322	0.0015569	0	FALSE	FALSE
cg05936059	0.0517012	0.0060903	-0.0056546	0	FALSE	-0.0621119	0.0061618	-0.0228262	0	FALSE	FALSE
cg05936083	0.0189764	0.016277	0.0314156	0	FALSE	-0.0494142	0.0185314	0.0080067	0	FALSE	FALSE
cg05936136	0.1027501	0.0462111	0.0883237	0	FALSE	-0.0330895	-0.009571	-0.0036461	0	FALSE	FALSE
cg05936249	0.0377739	-0.0050539	0.0004292	0	FALSE	0.27295	-0.0361874	-0.0459657	1	FALSE	FALSE
cg05936283	0.0878857	0.1018953	0.099246	0	FALSE	-0.157917	-0.0180481	0.0134271	0	FALSE	FALSE
cg05936300	-0.1990463	0.1044753	0.1167065	0	FALSE	0.137625	0.1414145	0.0282138	0	FALSE	FALSE
cg05936332	-0.0830958	0.0915018	0.1914116	0	FALSE	-0.1256619	0.2915962	0.1013665	1	FALSE	FALSE
cg05936438	0.3829475	0.4621331	0.084603	2	TRUE	0.5136184	0.457994	0.1318235	2	TRUE	TRUE
cg05936441	0.1256489	0.0002435	0.0132918	0	FALSE	0.033521	0.0277105	0.0020827	0	FALSE	FALSE
cg05936471	0.0188738	0.0103098	0.002996	0	FALSE	0.0183333	0.0263017	0.1152396	0	FALSE	FALSE
cg05936487	0.215018	0.2265863	-0.0069175	2	TRUE	0.6115175	0.3974259	-0.0001517	2	TRUE	TRUE
cg05936516	-0.0043538	-0.0006579	-0.0054535	0	FALSE	0.029497	-0.0006414	-0.001888	0	FALSE	FALSE
cg05936555	0.1998417	0.1894897	0.2708012	1	FALSE	0.0413926	0.2483554	0.4286857	2	TRUE	FALSE
cg05936604	0.4853816	0.3853724	0.0457093	2	TRUE	0.3674996	0.5165801	0.0028429	2	TRUE	TRUE
cg05936667	-0.0000003	0.1193814	-0.0116135	0	FALSE	0.1287067	0.0389925	-0.0368321	0	FALSE	FALSE
cg05936674	0.0402197	0.0712819	0.0873412	0	FALSE	0.0347501	0.0094697	-0.0333818	0	FALSE	FALSE
cg05936684	-0.0022969	-0.0001435	-0.0005397	0	FALSE	0.004078	0.0003439	0.0008452	0	FALSE	FALSE
cg05936742	0.2452523	0.0417299	0.018741	1	FALSE	-0.0030747	0.0012263	0.0033342	0	FALSE	FALSE
cg05936760	0.5274959	0.0687701	0.2194533	2	TRUE	0.0188192	0.0516637	0.0443447	0	FALSE	FALSE
cg05936785	0.4161079	0.3740321	0.3994301	3	TRUE	0.5899014	0.4275435	0.052087	2	TRUE	TRUE
cg05936800	-0.1138613	0.0780843	0.1462027	0	FALSE	0.0155891	0.0842693	0.0589272	0	FALSE	FALSE
cg05936875	0.0091686	-0.0001432	0.1544671	0	FALSE	-0.0011574	0.0259619	0.2102276	1	FALSE	FALSE
cg05936932	-0.0022887	-0.0007837	0.0033611	0	FALSE	0.0491175	0.001187	0.0040588	0	FALSE	FALSE
cg05937022	0.5654702	0.279958	0.2825963	3	TRUE	0.8371459	0.4464002	0.182845	2	TRUE	TRUE
cg05937046	-0.0227606	0.0955257	0.428401	1	FALSE	0.0781172	0.028199	0.0540091	0	FALSE	FALSE
cg05937090	0.2514084	0.0859668	0.0150125	1	FALSE	-0.0548252	0.0141118	0.006637	0	FALSE	FALSE
cg05937094	0.2389941	0.067946	0.0289292	1	FALSE	0.0937366	0.0065241	0.0008733	0	FALSE	FALSE
cg05937130	-0.0238342	-0.0056956	0.0026532	0	FALSE	0.0055508	0.0884842	0.231486	1	FALSE	FALSE
cg05937180	0.2431257	0.0077767	0.1273811	1	FALSE	-0.2690006	0.0510273	0.0271213	0	FALSE	FALSE
cg05937182	0.0783616	0.0727768	-0.0045953	0	FALSE	-0.4556461	0.1203768	-0.0476031	0	FALSE	FALSE
cg05937194	0.5843901	0.3396189	0.1039831	2	TRUE	0.503332	0.480064	0.2458076	3	TRUE	TRUE
cg05937262	0.2757312	-0.0054856	0.032385	1	FALSE	-0.1256819	0.0612976	0.1207014	0	FALSE	FALSE
cg05937269	0.1773778	0.043605	0.2141203	1	FALSE	-0.0527567	0.2716218	0.248658	2	TRUE	FALSE
cg05937292	0.218787	0.0487952	0.1092966	1	FALSE	0.2184706	0.0205038	-0.0013702	1	FALSE	FALSE
cg05937316	0.3582097	0.2370801	0.3206227	3	TRUE	-0.1853522	0.2237664	0.1960638	1	FALSE	FALSE
cg05937392	-0.10545	0.1083953	0.101215	0	FALSE	-0.0388665	0.1782939	0.0511826	0	FALSE	FALSE
cg05937442	0.3423362	0.113669	0.2471621	2	TRUE	-0.2235092	0.0413217	0.1151101	0	FALSE	FALSE
cg05937445	-0.0027049	0.0412713	-0.0047363	0	FALSE	0.2518134	0.1167987	0.0290051	1	FALSE	FALSE
cg05937466	-0.0448791	0.0016431	0.0005811	0	FALSE	0.0389278	0.0008306	-0.0015242	0	FALSE	FALSE
cg05937496	0.6160374	0.2674249	-0.0162201	2	TRUE	0.8182986	0.3515987	-0.0293992	2	TRUE	TRUE
cg05937593	-0.0214504	-0.0029884	-0.0004515	0	FALSE	0.0329742	-0.0009511	0.0018299	0	FALSE	FALSE
cg05937595	-0.2768493	0.0569775	-0.0346032	0	FALSE	-0.4102102	0.1687192	0.0765911	0	FALSE	FALSE
cg05937603	0.0388518	-0.0115742	0.0008577	0	FALSE	-0.3610268	-0.0042818	-0.0019916	0	FALSE	FALSE
cg05937663	0.190736	0.1501996	0.092862	0	FALSE	0.1482417	0.2091308	0.1516594	1	FALSE	FALSE
cg05937686	-0.4085502	0.0766679	0.1864663	0	FALSE	-0.3826157	0.2767208	0.0672302	1	FALSE	FALSE
cg05937687	0.0204596	-0.0034217	0.0005074	0	FALSE	-0.0195446	-0.0067899	-0.0000248	0	FALSE	FALSE
cg05937737	0.0287682	-0.0081386	0.0003225	0	FALSE	0.2059722	-0.0067002	-0.0038396	1	FALSE	FALSE
cg05937774	0.5702066	0.1070489	0.2607416	2	TRUE	0.4163359	0.0048487	-0.0006019	1	FALSE	FALSE
cg05937787	-0.0003346	0.0056916	0.0003606	0	FALSE	-0.0003139	-0.0118188	-0.0057877	0	FALSE	FALSE
cg05937818	-0.026354	0.0009481	0.0122323	0	FALSE	-0.0112806	0.0145692	0.0148822	0	FALSE	FALSE
cg05937873	0.1499138	-0.0012309	-0.0083609	0	FALSE	0.4217645	0.0833103	0.0146842	1	FALSE	FALSE
cg05937885	0.3288815	0.2415376	0.1244021	2	TRUE	0.4719627	0.1323479	0.1179736	1	FALSE	FALSE
cg05937896	0.2262965	0.0174707	0.0639026	1	FALSE	0.0539445	0.0000677	-0.0107638	0	FALSE	FALSE
cg05937916	0.3475265	0.2968415	0.0571498	2	TRUE	0.5181176	0.3684955	0.2214787	3	TRUE	TRUE
cg05937938	-0.0054625	0.1190985	0.6633568	1	FALSE	-0.0084876	0.0007997	-0.0011211	0	FALSE	FALSE
cg05937941	0.1736037	0.0297221	0.0758943	0	FALSE	0.3607531	0.0184993	0.0915281	1	FALSE	FALSE
cg05937962	0.039373	-0.0041549	0.0301197	0	FALSE	0.0248597	0.0002958	-0.0003067	0	FALSE	FALSE
cg05937969	-0.0917871	0.0080456	-0.0055817	0	FALSE	-0.0363526	0.2354842	-0.0004224	1	FALSE	FALSE
cg05938001	-0.0006872	-0.0150038	0.0000261	0	FALSE	0.0023166	0.0045146	-0.0004557	0	FALSE	FALSE
cg05938007	0.0020661	-0.0253801	-0.0395343	0	FALSE	0.4951748	0.0308126	0.0351814	1	FALSE	FALSE
cg05938018	0.2496078	0.0123154	-0.0007954	1	FALSE	0.1599391	0.0355701	0.0682461	0	FALSE	FALSE
cg05938033	-0.067998	0.0711204	0.1018558	0	FALSE	0.0017168	0.0569853	0.0001285	0	FALSE	FALSE
cg05938149	-0.0093716	0.1040523	0.0206442	0	FALSE	-0.0186027	0.0801563	0.0292064	0	FALSE	FALSE
cg05938177	0.0471963	0.1324126	-0.0023432	0	FALSE	0.1703701	0.0562168	-0.0158641	0	FALSE	FALSE
cg05938179	0.0333507	0.092939	0.0680911	0	FALSE	0.1154754	0.1591563	0.0921571	0	FALSE	FALSE
cg05938197	0.0159725	-0.0313971	0.0052521	0	FALSE	-0.1562377	-0.0181172	0.0062039	0	FALSE	FALSE
cg05938218	0.0014545	0.0134212	0.0076885	0	FALSE	-0.000434	-0.0342873	-0.1040679	0	FALSE	FALSE
cg05938267	-0.0005448	0.0259749	-0.0033671	0	FALSE	-0.139625	0.0171022	0.0293106	0	FALSE	FALSE
cg05938274	0.0005115	0.002892	-0.0099413	0	FALSE	-0.0324549	-0.0009894	0.0240397	0	FALSE	FALSE
cg05938281	-0.0511935	0.0284339	0.0000179	0	FALSE	0.0043953	0.0322424	0.0402358	0	FALSE	FALSE
cg05938285	0.1995195	0.1481331	0.3114293	1	FALSE	0.4686615	0.159664	0.1344843	1	FALSE	FALSE
cg05938378	0.3420079	0.1792139	0.5313536	2	TRUE	0.0574396	0.1744723	0.5326322	1	FALSE	FALSE
cg05938409	0.0989519	0.0010318	-0.0093506	0	FALSE	-0.0727046	-0.0075765	-0.0025461	0	FALSE	FALSE
cg05938423	0.0296345	0.006848	0.0007858	0	FALSE	-0.0245962	-0.015634	-0.0025282	0	FALSE	FALSE
cg05938437	0.6631705	0.5099188	0.1664222	2	TRUE	0.3958903	0.5634631	0.2949604	3	TRUE	TRUE
cg05938497	0.0345881	-0.0150865	-0.0084969	0	FALSE	0.009743	0.0567361	0.0077072	0	FALSE	FALSE
cg05938526	0.0117942	0.0293301	0.0089496	0	FALSE	0.0124377	0.0057576	0.0054952	0	FALSE	FALSE
cg05938607	0.0860929	-0.0041264	0.001212	0	FALSE	-0.000812	-0.0193896	0.0015151	0	FALSE	FALSE
cg05938623	-0.0006587	0.0803959	-0.0030388	0	FALSE	-0.3087559	0.0109142	0.0038078	0	FALSE	FALSE
cg05938624	-0.0332302	0.0547882	0.0558806	0	FALSE	-0.0202481	-0.0202113	-0.0047631	0	FALSE	FALSE
cg05938628	0.6304662	0.5299364	0.4012841	3	TRUE	0.5717144	0.5810325	0.3472327	3	TRUE	TRUE
cg05938633	0.3780216	0.1118337	0.1671965	1	FALSE	-0.0262468	0.0254715	0.0088529	0	FALSE	FALSE
cg05938671	0.42157	0.5222961	-0.0180593	2	TRUE	0.763121	0.570731	0.0005514	2	TRUE	TRUE
cg05938683	0.6004793	0.5207993	0.2190329	3	TRUE	0.3440063	0.5788272	0.1076853	2	TRUE	TRUE
cg05938705	0.0077805	0.201032	0.142728	1	FALSE	-0.0610311	0.2906845	0.0580197	1	FALSE	FALSE
cg05938715	0.1705644	0.0512249	0.1550845	0	FALSE	0.0599445	0.1518053	-0.0404231	0	FALSE	FALSE
cg05938725	-0.158756	-0.0114478	0.0091448	0	FALSE	0.041401	0.0606489	-0.0077397	0	FALSE	FALSE
cg05938847	0.2045029	0.0143021	0.027289	1	FALSE	0.0039776	-0.0461992	0.0007472	0	FALSE	FALSE
cg05938888	-0.0126727	0.0011226	-0.0005361	0	FALSE	-0.0244089	0.0344337	0.0160311	0	FALSE	FALSE
cg05938889	0.0978947	0.0447728	0.1851095	0	FALSE	-0.0307367	0.0891676	0.225479	1	FALSE	FALSE
cg05938949	0.0606742	-0.0021187	0.0030319	0	FALSE	-0.1146899	-0.0164315	-0.0128145	0	FALSE	FALSE
cg05939041	-0.1164157	-0.0309492	-0.0144842	0	FALSE	-0.3826729	-0.012361	0.0143922	0	FALSE	FALSE
cg05939089	0.1273919	-0.0002378	0.431318	1	FALSE	0.621214	0.0764701	0.4130575	2	TRUE	FALSE
cg05939100	0.2877859	0.0747157	0.147588	1	FALSE	0.3955898	0.1100811	0.2804424	2	TRUE	FALSE
cg05939149	-0.00158	0.0002172	-0.0106681	0	FALSE	-0.2970708	-0.0033453	0.0023182	0	FALSE	FALSE
cg05939225	0.017933	-0.023872	0.0003176	0	FALSE	0.0308469	0.0026553	-0.0035545	0	FALSE	FALSE
cg05939300	0.7448368	0.1469225	0.3549274	2	TRUE	-0.0117521	0.1158221	0.0880522	0	FALSE	FALSE
cg05939312	0.1583265	0.0288983	0.0955931	0	FALSE	0.4044821	0.1199977	-0.0464078	1	FALSE	FALSE
cg05939335	0.0091548	0.0026469	0.077576	0	FALSE	-0.5157977	0.0280553	-0.0088905	0	FALSE	FALSE
cg05939371	0.0245194	0.0192186	0.0056997	0	FALSE	-0.0650698	-0.0099951	0.0113923	0	FALSE	FALSE
cg05939380	-0.0012126	0.0099182	0.0679304	0	FALSE	0.0723628	0.0067431	-0.0245698	0	FALSE	FALSE
cg05939394	0.0346325	0.0128021	-0.0056969	0	FALSE	0.0477544	0.0014694	0.0334831	0	FALSE	FALSE
cg05939495	0.1265754	0.1667559	0.0323909	0	FALSE	-0.0514922	-0.0092859	-0.0155105	0	FALSE	FALSE
cg05939560	-0.1146752	-0.0082829	-0.0000713	0	FALSE	0.0381113	0.0061167	0.0035676	0	FALSE	FALSE
cg05939629	0.1385437	0.166725	0.1883483	0	FALSE	0.0270148	0.0636071	-0.0455643	0	FALSE	FALSE
cg05939647	0.0990484	0.0488654	0.1622878	0	FALSE	-0.2526765	0.1748698	0.1330805	0	FALSE	FALSE
cg05939666	0.0284074	-0.0168049	0.0037143	0	FALSE	0.0074468	-0.0108781	-0.0448862	0	FALSE	FALSE
cg05939871	-0.0134001	0.6508822	0.0254685	1	FALSE	0.036405	0.581085	0.3061263	2	TRUE	FALSE
cg05939926	-0.0632032	0.004178	0.06972	0	FALSE	0.0389902	0.0038088	0.001868	0	FALSE	FALSE
cg05939928	0.6350274	0.7975375	-0.0330214	2	TRUE	0.9576538	0.8648517	-0.0233478	2	TRUE	TRUE
cg05939956	-0.0387538	0.1250289	0.1491581	0	FALSE	0.0002053	0.1074152	0.0087347	0	FALSE	FALSE
cg05939970	0.0018988	-0.0007266	-0.0000859	0	FALSE	0.1972719	0.0235032	0.0073579	0	FALSE	FALSE
cg05939986	0.0232738	-0.0019169	-0.0052966	0	FALSE	-0.1405797	0.0012121	0.0031005	0	FALSE	FALSE
cg05939993	-0.0279948	0.0534082	0.0974068	0	FALSE	0.1542922	0.0360103	0.0669986	0	FALSE	FALSE
cg05940001	0.0040108	-0.0005407	0.0032743	0	FALSE	0.0140471	-0.0043849	-0.0032492	0	FALSE	FALSE
cg05940002	0.0013304	0.0054582	-0.0047709	0	FALSE	-0.0006561	-0.006796	0.004819	0	FALSE	FALSE
cg05940049	-0.1270037	-0.0092403	-0.0041546	0	FALSE	-0.0828486	-0.0034201	0.0129189	0	FALSE	FALSE
cg05940146	-0.1605785	-0.008553	0.0107624	0	FALSE	-0.0104052	0.0013967	-0.0341694	0	FALSE	FALSE
cg05940180	0.107093	0.0059719	0.0342902	0	FALSE	0.0622085	-0.0007141	-0.0337905	0	FALSE	FALSE
cg05940202	0.0053508	0.1018251	0.0842058	0	FALSE	0.0179728	-0.0073468	0.0410814	0	FALSE	FALSE
cg05940231	0.1922808	0.1289652	0.0186694	0	FALSE	0.6808253	0.0731225	0.0034732	1	FALSE	FALSE
cg05940240	-0.0297199	0.0234599	0.0227634	0	FALSE	0.0304679	-0.0102401	-0.0020169	0	FALSE	FALSE
cg05940282	0.0813063	0.3298256	0.1631274	1	FALSE	-0.0737109	0.4512042	0.1184911	1	FALSE	FALSE
cg05940386	0.0014966	0.0362647	0.2057502	1	FALSE	-0.0564514	0.0403863	0.329439	1	FALSE	FALSE
cg05940452	0.589233	0.2251942	0.191696	2	TRUE	0.7642728	0.4546075	0.3374649	3	TRUE	TRUE
cg05940487	0.6560408	0.3216073	0.1654842	2	TRUE	0.7772562	0.3957246	0.4431401	3	TRUE	TRUE
cg05940514	0.1775281	0.0717012	-0.0390306	0	FALSE	0.0119683	0.0420359	-0.0150378	0	FALSE	FALSE
cg05940536	-0.1526946	0.0600492	0.0112817	0	FALSE	-0.352457	0.2963062	0.1533871	1	FALSE	FALSE
cg05940538	0.3041047	-0.0131391	-0.0277042	1	FALSE	-0.1510776	0.0002028	-0.0150298	0	FALSE	FALSE
cg05940594	0.0271045	0.0084241	-0.0006925	0	FALSE	-0.0207347	0.0009427	-0.0006508	0	FALSE	FALSE
cg05940610	0.286461	0.3497907	0.0777781	2	TRUE	0.3745888	0.2890103	0.0278823	2	TRUE	TRUE
cg05940672	-0.0015221	0.0001457	0.000412	0	FALSE	-0.0781711	-0.010245	-0.0013635	0	FALSE	FALSE
cg05940678	-0.0893901	-0.0035096	0.0000482	0	FALSE	0.3903441	0.0067738	-0.0070184	1	FALSE	FALSE
cg05940691	-0.040985	-0.0181705	-0.0053281	0	FALSE	0.1874757	0.0059706	0.0117992	0	FALSE	FALSE
cg05940703	0.0470733	0.1212188	0.0953879	0	FALSE	0.210787	0.145635	0.0085402	1	FALSE	FALSE
cg05940821	0.1176675	0.0033002	0.0165855	0	FALSE	0.0210021	0.08698	0.0641769	0	FALSE	FALSE
cg05940940	0.033575	0.1243308	0.0565794	0	FALSE	-0.0876219	0.1452382	0.0382994	0	FALSE	FALSE
cg05940942	0.0002244	-0.0044907	-0.0046981	0	FALSE	-0.0207977	0.001522	0.0021803	0	FALSE	FALSE
cg05940946	0.4710717	0.5405135	0.003074	2	TRUE	0.7384771	0.5524188	0.0372868	2	TRUE	TRUE
cg05940966	0.1054339	0.0259134	0.054586	0	FALSE	0.0328614	0.0397851	0.0023374	0	FALSE	FALSE
cg05940971	0.568038	0.4036385	-0.0050179	2	TRUE	0.3924917	0.53025	0.045372	2	TRUE	TRUE
cg05941025	0.11785	-0.0002641	0.0338089	0	FALSE	0.2232095	0.1387147	0.0551559	1	FALSE	FALSE
cg05941027	0.2240835	0.1601791	0.025713	1	FALSE	-0.0919576	0.0066182	0.000101	0	FALSE	FALSE
cg05941106	-0.0624441	0.0051346	0.0428362	0	FALSE	-0.0119318	-0.0027858	0.0509071	0	FALSE	FALSE
cg05941108	0.1466113	-0.0347258	0.0312606	0	FALSE	0.1380185	-0.0153064	-0.0095399	0	FALSE	FALSE
cg05941116	0.0003442	0.011747	0.0220184	0	FALSE	0.1803524	0.0108989	-0.0053335	0	FALSE	FALSE
cg05941129	0.4875197	0.1085602	0.1362081	1	FALSE	0.1766494	0.2153461	0.1047473	1	FALSE	FALSE
cg05941153	0.03603	0.0187939	0.0211756	0	FALSE	0.0505404	0.0003283	0.0186894	0	FALSE	FALSE
cg05941155	0.3747351	0.0310551	0.1233472	1	FALSE	0.0242965	-0.0012362	-0.0013014	0	FALSE	FALSE
cg05941208	0.0579408	0.028279	0.1723312	0	FALSE	-0.0015375	-0.0096492	0.0081954	0	FALSE	FALSE
cg05941212	-0.0334729	0.0190486	-0.0054077	0	FALSE	0.2703935	0.0856074	0.0541396	1	FALSE	FALSE
cg05941247	0.2209283	0.0702457	0.0281996	1	FALSE	-0.2825064	0.0781356	0.0457115	0	FALSE	FALSE
cg05941253	0.0749776	0.1054725	0.0859552	0	FALSE	-0.0560016	0.1957191	-0.010816	0	FALSE	FALSE
cg05941292	0.4813269	0.3515364	0.5031	3	TRUE	0.4295895	0.3540802	0.3062806	3	TRUE	TRUE
cg05941319	-0.2781677	-0.0032777	0.0056861	0	FALSE	-0.4883414	0.0869976	0.0446008	0	FALSE	FALSE
cg05941355	-0.0244817	-0.0007451	-0.0000948	0	FALSE	-0.0836341	-0.0005381	0.007347	0	FALSE	FALSE
cg05941375	0.0055239	0.0168747	-0.001511	0	FALSE	0.0091762	0.0039795	-0.000028	0	FALSE	FALSE
cg05941376	0.0254702	-0.0016705	-0.0004256	0	FALSE	-0.0230695	-0.0050578	-0.0087123	0	FALSE	FALSE
cg05941378	-0.000332	-0.0100842	0.0007845	0	FALSE	-0.0464969	0.0004031	-0.0000853	0	FALSE	FALSE
cg05941521	0.2700428	0.2954079	0.3874047	3	TRUE	-0.0165206	0.0020259	0.0177982	0	FALSE	FALSE
cg05941525	-0.0415172	-0.0034013	0.0040044	0	FALSE	-0.0006236	-0.0001248	0.0000093	0	FALSE	FALSE
cg05941540	-0.0832771	0.2233513	-0.0266096	1	FALSE	-0.0071997	0.1125279	0.0158744	0	FALSE	FALSE
cg05941575	0.0291839	0.120518	0.1436545	0	FALSE	0.2458555	0.0753023	0.0177006	1	FALSE	FALSE
cg05941598	-0.0055978	0.0460715	0.096714	0	FALSE	-0.0838378	0.0203205	0.0119267	0	FALSE	FALSE
cg05941610	0.2522009	0.0160962	0.1566153	1	FALSE	-0.1156716	0.0032514	-0.0184406	0	FALSE	FALSE
cg05941624	0.3139095	0.2388072	0.0346779	2	TRUE	0.4750526	0.5291598	0.0966632	2	TRUE	TRUE
cg05941631	0.0267211	-0.009727	0.00094	0	FALSE	-0.0315251	-0.0089913	0.0100326	0	FALSE	FALSE
cg05941634	0.4634684	0.318302	-0.0044892	2	TRUE	0.2680289	0.3390874	0.0283254	2	TRUE	TRUE
cg05941641	0.2961189	0.0903881	0.0328814	1	FALSE	0.2106063	0.0447353	-0.0302243	1	FALSE	FALSE
cg05941682	0.5448332	0.1058479	0.3146415	2	TRUE	0.6794044	0.3713837	0.261066	3	TRUE	TRUE
cg05941691	-0.1065905	0.0348208	-0.0129584	0	FALSE	-0.1278761	0.3994692	-0.0314602	1	FALSE	FALSE
cg05941819	0.0461418	0.0238897	0.0689732	0	FALSE	0.0130503	0.0062619	0.0512541	0	FALSE	FALSE
cg05941840	0.0335755	0.0007427	0.0126263	0	FALSE	-0.3702892	0.0023411	-0.0000222	0	FALSE	FALSE
cg05941864	0.0334717	-0.0286394	0.0479076	0	FALSE	0.0494131	0.027823	0.0567081	0	FALSE	FALSE
cg05941888	-0.0306069	0.0299326	0.0351318	0	FALSE	-0.1508267	-0.005652	-0.0022813	0	FALSE	FALSE
cg05941924	0.2271128	0.0219386	0.1845872	1	FALSE	-0.1253528	0.1703563	0.2408405	1	FALSE	FALSE
cg05941925	0.0222347	-0.006646	0.0035566	0	FALSE	-0.0254052	-0.0070943	-0.0035586	0	FALSE	FALSE
cg05941961	0.3126552	0.4303427	0.0482396	2	TRUE	0.3940758	0.4723531	0.1361989	2	TRUE	TRUE
cg05941998	0.2005351	0.0277263	0.0598821	1	FALSE	-0.3326709	0.0844217	0.2503331	1	FALSE	FALSE
cg05942007	-0.1450705	0.0111847	0.0284044	0	FALSE	-0.1794032	0.0115637	0.0374511	0	FALSE	FALSE
cg05942022	0.1060749	-0.0229964	-0.038975	0	FALSE	0.0014774	-0.0001795	-0.0096293	0	FALSE	FALSE
cg05942081	0.4828844	0.35529	0.0556161	2	TRUE	0.6269994	0.4019285	0.0588654	2	TRUE	TRUE
cg05942111	-0.0037836	0.0002187	0.0003968	0	FALSE	-0.0002615	-0.0630682	0.0119794	0	FALSE	FALSE
cg05942128	0.0540068	0.0115667	0.0000266	0	FALSE	0.0755448	0.0315068	0.019555	0	FALSE	FALSE
cg05942150	-0.0655343	0.0875539	0.1921539	0	FALSE	0.0784085	0.2215228	0.2409218	2	TRUE	FALSE
cg05942199	-0.4381083	0.0009855	-0.0053988	0	FALSE	-0.1480922	0.0012686	0.0010704	0	FALSE	FALSE
cg05942297	0.0730936	0.0883625	0.2134816	1	FALSE	0.2092893	0.3468358	0.0468305	2	TRUE	FALSE
cg05942306	0.6029517	0.3827132	0.0908261	2	TRUE	0.6015443	0.4698489	0.1598831	2	TRUE	TRUE
cg05942334	0.046712	0.1383212	0.1227749	0	FALSE	0.238516	0.0068265	0.0461956	1	FALSE	FALSE
cg05942349	0.0874984	0.2004869	0.033085	1	FALSE	-0.1121641	0.009689	-0.0121981	0	FALSE	FALSE
cg05942380	-0.0073243	-0.0135845	0.0080443	0	FALSE	-0.0657731	-0.0135669	0.0117274	0	FALSE	FALSE
cg05942459	0.0221531	0.0126179	-0.0023775	0	FALSE	0.1769329	0.00313	-0.012094	0	FALSE	FALSE
cg05942499	-0.0627476	-0.0275732	0.0383294	0	FALSE	0.338765	0.393326	0.113957	2	TRUE	FALSE
cg05942505	-0.1168983	0.1099021	0.0652485	0	FALSE	-0.6238022	0.0836439	0.0131878	0	FALSE	FALSE
cg05942508	0.0583121	0.0046239	-0.0034043	0	FALSE	0.0137383	-0.0071061	0.0000016	0	FALSE	FALSE
cg05942538	-0.0125876	0.0888263	0.205606	1	FALSE	-0.0236586	0.1155022	0.1255833	0	FALSE	FALSE
cg05942551	0.4498234	0.4370425	0.2034719	3	TRUE	0.1065554	0.0139025	-0.0019228	0	FALSE	FALSE
cg05942562	0.1395894	-0.0153838	0.0007534	0	FALSE	0.0059662	-0.0022387	0.0020265	0	FALSE	FALSE
cg05942574	-0.0052335	-0.0000007	-0.0255636	0	FALSE	0.0547272	0.0041885	-0.0086251	0	FALSE	FALSE
cg05942690	-0.0024707	-0.0109572	0.0078756	0	FALSE	-0.1599926	0.1289997	0.1564104	0	FALSE	FALSE
cg05942702	0.0493334	0.0080889	0.0043206	0	FALSE	0.0082293	-0.000026	-0.0065698	0	FALSE	FALSE
cg05942760	0.0210562	0.045812	0.0244229	0	FALSE	-0.0284138	0.0095127	0.0061008	0	FALSE	FALSE
cg05942792	-0.0005022	0.0068289	0.017342	0	FALSE	0.0908874	0.0075786	0.0039493	0	FALSE	FALSE
cg05942810	0.3885254	0.5499866	0.4361389	3	TRUE	-0.1608518	0.3861955	0.2146541	2	TRUE	TRUE
cg05942817	0.2253512	0.0229318	0.0839926	1	FALSE	0.3354855	0.0393249	0.0039884	1	FALSE	FALSE
cg05942825	0.0254343	-0.0025214	0.0017964	0	FALSE	-0.0441525	0.0222822	-0.0294396	0	FALSE	FALSE
cg05942831	0.122722	0.0150256	-0.0758707	0	FALSE	0.3925855	0.0406091	-0.0443466	1	FALSE	FALSE
cg05942843	0.1472592	0.1435404	0.1463872	0	FALSE	-0.1391646	0.1432089	0.0956028	0	FALSE	FALSE
cg05942963	0.1619437	0.3470093	0.0325772	1	FALSE	-0.0256214	0.014976	-0.0018984	0	FALSE	FALSE
cg05942964	-0.0030159	-0.0046924	-0.0028695	0	FALSE	0.1308685	0.0332822	0.0818116	0	FALSE	FALSE
cg05943077	0.048119	0.1235577	0.0456872	0	FALSE	0.073712	0.0758422	-0.0097911	0	FALSE	FALSE
cg05943122	0.0302029	0.0040912	0.013003	0	FALSE	0.0694381	-0.0112469	0.1193723	0	FALSE	FALSE
cg05943154	0.1928754	0.0863081	0.3086439	1	FALSE	-0.0121686	0.1538401	0.1765583	0	FALSE	FALSE
cg05943254	0.0563392	-0.0357168	0.0288573	0	FALSE	0.0915734	0.0315653	0.0391895	0	FALSE	FALSE
cg05943285	0.090143	0.0117581	0.0524795	0	FALSE	-0.0121793	0.0010946	-0.0183311	0	FALSE	FALSE
cg05943293	0.0114311	0.1073459	0.0431775	0	FALSE	-0.1688041	0.1997292	0.1144464	0	FALSE	FALSE
cg05943335	-0.0071149	0.0990399	0.004835	0	FALSE	-0.0369864	0.1287802	0.017703	0	FALSE	FALSE
cg05943368	0.602647	0.5505907	0.4093149	3	TRUE	0.278145	0.6198492	0.3567025	3	TRUE	TRUE
cg05943455	-0.0228966	0.0016062	-0.0009006	0	FALSE	-0.0198963	-0.0005345	0.0005083	0	FALSE	FALSE
cg05943476	0.5618409	0.3173804	0.1544417	2	TRUE	0.1218422	0.433357	0.1555695	1	FALSE	FALSE
cg05943515	-0.0130158	0.0038443	0.0005774	0	FALSE	-0.1251768	-0.0131932	-0.0262774	0	FALSE	FALSE
cg05943549	0.0885267	0.0197646	0.1778725	0	FALSE	-0.0055977	-0.0168275	0.0046541	0	FALSE	FALSE
cg05943554	0.4186692	0.103148	0.0201931	1	FALSE	0.0107364	0.1940759	0.14483	0	FALSE	FALSE
cg05943563	0.332647	0.0983652	0.1755263	1	FALSE	0.6809407	0.2530994	0.0687757	2	TRUE	FALSE
cg05943574	0.0897053	0.2602896	0.1074822	1	FALSE	-0.0194409	0.5167256	0.110078	1	FALSE	FALSE
cg05943636	0.0592247	0.1323468	0.1515573	0	FALSE	-0.0002682	-0.0019688	-0.0039942	0	FALSE	FALSE
cg05943642	0.231889	0.0647631	0.0944559	1	FALSE	-0.0329611	0.0871508	0.0962577	0	FALSE	FALSE
cg05943655	0.0020622	0.0177855	0.0321258	0	FALSE	0.0640872	-0.0083653	0.0225501	0	FALSE	FALSE
cg05943755	0.0216426	0.0422438	0.0199921	0	FALSE	-0.0001972	0.0003907	-0.0005804	0	FALSE	FALSE
cg05943764	0.0660404	0.0186881	0.0178434	0	FALSE	0.0045716	-0.0046275	-0.0000401	0	FALSE	FALSE
cg05943802	-0.0260752	0.0015902	-0.0287154	0	FALSE	0.0136977	0.0128122	-0.033403	0	FALSE	FALSE
cg05943813	0.2168097	0.2354665	0.0796724	2	TRUE	-0.1191429	0.3698958	0.2166638	2	TRUE	TRUE
cg05943836	0.0369104	0.0010787	0.000027	0	FALSE	-0.0743339	-0.0007701	-0.0000685	0	FALSE	FALSE
cg05943860	0.3236409	0.1563519	-0.0001122	1	FALSE	0.0001557	-0.0154813	0.0635703	0	FALSE	FALSE
cg05943971	0.5949835	0.5313332	0.0670926	2	TRUE	0.4936949	0.5018253	0.092145	2	TRUE	TRUE
cg05943975	0.4522469	0.39603	0.1553324	2	TRUE	0.1435771	0.4331272	0.2032477	2	TRUE	TRUE
cg05943996	0.2977588	0.0771159	-0.0095744	1	FALSE	-0.4322169	0.0569412	0.0000722	0	FALSE	FALSE
cg05944004	0.0087792	0.0613352	-0.0060434	0	FALSE	0.004608	0.0513114	0.0065386	0	FALSE	FALSE
cg05944078	-0.3899625	-0.008539	-0.0413379	0	FALSE	-0.0405874	-0.0018005	0.0260833	0	FALSE	FALSE
cg05944099	0.2495832	0.0361642	0.0262032	1	FALSE	0.0354392	-0.0003912	0.0002472	0	FALSE	FALSE
cg05944137	-0.1420586	0.0332062	0.0391167	0	FALSE	0.0503859	-0.0001557	-0.0071512	0	FALSE	FALSE
cg05944173	0.3238584	0.1610135	0.0964119	1	FALSE	-0.0180761	0.2138543	0.067468	1	FALSE	FALSE
cg05944174	-0.0922709	0.0706138	0.0626552	0	FALSE	-0.0434185	0.0398902	0.0513052	0	FALSE	FALSE
cg05944178	-0.0041021	0.0334592	0.0023968	0	FALSE	-0.3816597	0.061971	0.026501	0	FALSE	FALSE
cg05944193	0.1153502	0.1764449	0.3022071	1	FALSE	0.0137657	0.3497525	0.2497887	2	TRUE	FALSE
cg05944202	0.1376353	0.0219943	0.0444771	0	FALSE	-0.0513111	0.0924351	0.019566	0	FALSE	FALSE
cg05944207	0.4551011	0.4096513	0.0189671	2	TRUE	-0.0896157	0.3109058	0.0027895	1	FALSE	FALSE
cg05944249	-0.0079612	-0.0040369	-0.001812	0	FALSE	0.0230699	0.0038794	-0.0217017	0	FALSE	FALSE
cg05944328	0.0704878	0.0710871	0.0567879	0	FALSE	-0.3389933	-0.0006791	0.0122991	0	FALSE	FALSE
cg05944329	0.3420465	0.1099818	0.3214487	2	TRUE	-0.0487703	0.2242669	0.5141879	2	TRUE	TRUE
cg05944343	0.1670023	0.0084522	-0.0070455	0	FALSE	-0.0065631	-0.0112761	0.032092	0	FALSE	FALSE
cg05944352	0.0041653	-0.000833	-0.0043189	0	FALSE	-0.032041	0.0005429	0.0011892	0	FALSE	FALSE
cg05944369	0.2541338	0.1063058	0.175631	1	FALSE	-0.1811422	0.0335944	-0.0010264	0	FALSE	FALSE
cg05944477	-0.0030785	0.0108178	0.0189645	0	FALSE	-0.0267903	0.0138425	0.1700441	0	FALSE	FALSE
cg05944623	-0.0148545	0.0407868	0.0074557	0	FALSE	-0.0654181	-0.0067825	-0.0033435	0	FALSE	FALSE
cg05944661	-0.0024486	0.0041674	0.0013193	0	FALSE	-0.1511834	0.006063	-0.0079676	0	FALSE	FALSE
cg05944800	0.0029713	0.1284767	-0.0128303	0	FALSE	-0.0447091	0.0082468	0.0208919	0	FALSE	FALSE
cg05944806	0.2670736	0.0081646	0.1610356	1	FALSE	-0.5252911	0.2236512	0.2664707	2	TRUE	FALSE
cg05944830	0.1106104	-0.0004717	0.0287575	0	FALSE	0.0250389	0.0083393	0.0547528	0	FALSE	FALSE
cg05944840	-0.082208	-0.0128338	-0.0118879	0	FALSE	-0.107938	0.0007954	0.0159176	0	FALSE	FALSE
cg05944845	-0.0599899	0.076733	0.1622261	0	FALSE	-0.021362	0.2476586	0.1460229	1	FALSE	FALSE
cg05944877	0.5592453	0.2759959	0.1281951	2	TRUE	0.0247153	0.0009024	0.0006487	0	FALSE	FALSE
cg05944881	-0.0141448	-0.0098745	0.0004223	0	FALSE	0.0477572	-0.0113924	0.0089436	0	FALSE	FALSE
cg05944914	0.0883276	0.0105264	0.020613	0	FALSE	0.044476	0.0035386	0.0433699	0	FALSE	FALSE
cg05944967	-0.040012	0.0790576	0.3124333	1	FALSE	-0.2536522	0.0218216	0.2163529	1	FALSE	FALSE
cg05945030	-0.0498402	0.4205651	0.0660808	1	FALSE	0.6302069	0.5346703	0.00801	2	TRUE	FALSE
cg05945106	0.0623357	-0.0222243	-0.0032309	0	FALSE	0.010166	0.0055587	0.0039017	0	FALSE	FALSE
cg05945230	0.0154566	0.0727133	0.1074141	0	FALSE	-0.0126602	-0.0046967	0.0220161	0	FALSE	FALSE
cg05945266	0.0066776	0.0440093	0.0459483	0	FALSE	0.0134476	0.0204041	0.0141013	0	FALSE	FALSE
cg05945275	0.3092698	0.3316455	0.165662	2	TRUE	0.5071985	0.4268436	0.2844021	3	TRUE	TRUE
cg05945291	0.0246056	0.0703363	0.0930825	0	FALSE	0.5066399	0.2218659	-0.0306684	2	TRUE	FALSE
cg05945315	-0.2685852	0.0933912	0.1520135	0	FALSE	-0.5166886	0.0444281	-0.0343831	0	FALSE	FALSE
cg05945401	0.0053	0.0351811	-0.0225862	0	FALSE	-0.0142169	-0.0031879	0.0088343	0	FALSE	FALSE
cg05945425	0.1861135	0.0987331	0.2363327	1	FALSE	-0.0891523	0.0034721	0.0108711	0	FALSE	FALSE
cg05945559	0.0015145	-0.0101742	-0.0001432	0	FALSE	0.1590335	0.0053284	0.0017342	0	FALSE	FALSE
cg05945563	0.4975582	0.1706749	0.3907987	2	TRUE	-0.3540041	0.0983688	0.2283629	1	FALSE	FALSE
cg05945578	-0.0288979	0.1131049	0.1478097	0	FALSE	-0.36021	0.0604683	0.0081742	0	FALSE	FALSE
cg05945608	-0.0310838	0.0005427	-0.0022771	0	FALSE	-0.0543173	0.0001973	-0.0088151	0	FALSE	FALSE
cg05945622	0.1724326	0.2929527	0.0209701	1	FALSE	-0.0088228	0.2645334	0.065234	1	FALSE	FALSE
cg05945647	0.2693419	0.1679287	0.2117409	2	TRUE	0.0315113	0.2782426	0.263454	2	TRUE	TRUE
cg05945661	0.3848188	0.2151418	-0.0294033	2	TRUE	0.7259023	0.3058551	0.1320647	2	TRUE	TRUE
cg05945665	0.0166253	-0.0631677	0.0033156	0	FALSE	0.0009394	-0.0112795	-0.0036576	0	FALSE	FALSE
cg05945668	0.156529	0.0140238	0.1147312	0	FALSE	-0.3398064	0.01725	0.2368393	1	FALSE	FALSE
cg05945726	0.777884	0.5358523	-0.0200814	2	TRUE	0.5080227	0.1563631	-0.0537839	1	FALSE	FALSE
cg05945731	0.6667479	0.0383231	0.1933581	1	FALSE	0.9416769	0.4314284	0.0056142	2	TRUE	FALSE
cg05945759	0.1143958	-0.0041375	0.0473414	0	FALSE	0.0198502	0.0269133	0.1084581	0	FALSE	FALSE
cg05945782	0.1082479	0.3737461	-0.0001649	1	FALSE	-0.0620511	0.2073225	0.0163268	1	FALSE	FALSE
cg05945923	0.2695692	0.010919	0.1532847	1	FALSE	-0.0423741	0.1400604	0.1057	0	FALSE	FALSE
cg05945943	0.2830547	0.0931834	-0.0018148	1	FALSE	-0.227732	0.1477581	0.0457498	0	FALSE	FALSE
cg05945984	-0.047291	0.051367	0.1091082	0	FALSE	-0.0270171	0.1339055	0.0269647	0	FALSE	FALSE
cg05945996	0.083937	0.1020663	0.0301191	0	FALSE	-0.2503557	0.0190757	-0.0145884	0	FALSE	FALSE
cg05945999	0.2917231	0.1940246	0.1266871	1	FALSE	-0.2823819	0.1678448	0.1276633	0	FALSE	FALSE
cg05946044	0.0640874	0.0011207	-0.0000992	0	FALSE	-0.079814	0.0080363	-0.0024002	0	FALSE	FALSE
cg05946080	-0.0046984	-0.0095183	0.0001582	0	FALSE	0.0097131	0.0161164	0.009833	0	FALSE	FALSE
cg05946081	0.0461462	0.2688522	0.061408	1	FALSE	0.2681096	0.2464527	0.0385567	2	TRUE	FALSE
cg05946118	-0.0154622	0.026811	-0.003587	0	FALSE	-0.0142017	0.0091934	0.0003351	0	FALSE	FALSE
cg05946309	0.0555706	0.0091536	0.0003132	0	FALSE	-0.1680736	0.0095466	0.0466051	0	FALSE	FALSE
cg05946513	0.5487498	0.6087674	0.3916438	3	TRUE	0.5995287	0.6621678	0.3750195	3	TRUE	TRUE
cg05946535	0.059705	-0.0050864	0.0412954	0	FALSE	-0.0146692	-0.0523964	-0.0154062	0	FALSE	FALSE
cg05946546	0.0189851	-0.0024273	-0.0530392	0	FALSE	-0.1294896	-0.0002448	-0.0647442	0	FALSE	FALSE
cg05946560	0.3676142	0.0609294	0.1971636	1	FALSE	-0.0168492	0.0038298	0.0114973	0	FALSE	FALSE
cg05946623	0.1263297	0.1028518	0.0837922	0	FALSE	-0.0401947	0.0679052	0.1540202	0	FALSE	FALSE
cg05946647	0.1004248	0.0269179	0.1310887	0	FALSE	-0.1174977	0.0142714	0.0138195	0	FALSE	FALSE
cg05946669	0.0463065	0.0444126	0.04371	0	FALSE	0.0189508	-0.0180044	-0.0013001	0	FALSE	FALSE
cg05946684	0.1941344	0.1404524	0.3361752	1	FALSE	-0.2821704	0.295106	0.2993333	2	TRUE	FALSE
cg05946692	0.591184	0.202149	-0.0145596	2	TRUE	0.4494779	0.3500822	0.039394	2	TRUE	TRUE
cg05946693	0.0014566	0.0027815	-0.0141911	0	FALSE	-0.0003765	0.0004221	-0.0942395	0	FALSE	FALSE
cg05946697	-0.0127674	-0.0037678	-0.0446453	0	FALSE	-0.0621419	0.002183	-0.0543681	0	FALSE	FALSE
cg05946764	-0.0014279	0.0447723	0.0153484	0	FALSE	-0.0797829	0.0565268	0.0084815	0	FALSE	FALSE
cg05946791	0.0428491	-0.0093055	0.0043085	0	FALSE	-0.0219244	0.000639	0.0147203	0	FALSE	FALSE
cg05946827	0.3550597	0.078103	-0.0068438	1	FALSE	0.2588166	0.1156687	-0.0492778	1	FALSE	FALSE
cg05946856	0.0261421	0.0293143	0.0194358	0	FALSE	0.1514156	0.0133234	0.0779904	0	FALSE	FALSE
cg05946942	-0.0160653	0.0059809	-0.0161907	0	FALSE	-0.0770137	0.0136934	-0.0089632	0	FALSE	FALSE
cg05946956	-0.0670345	-0.0012778	0.2879435	1	FALSE	0.1582226	-0.0006491	0.0214797	0	FALSE	FALSE
cg05946971	0.3142922	0.0128695	-0.00293	1	FALSE	-0.2147499	0.0093925	0.0001026	0	FALSE	FALSE
cg05946991	-0.0312544	0.0902583	0.1278845	0	FALSE	-0.0547264	0.315722	0.1401195	1	FALSE	FALSE
cg05947001	0.1125291	0.0351893	0.0373332	0	FALSE	-0.0313682	-0.0112739	0.0007168	0	FALSE	FALSE
cg05947033	-0.3161786	-0.0175411	-0.0025889	0	FALSE	0.3897285	0.1201226	0.0002012	1	FALSE	FALSE
cg05947133	0.0832534	0.0032723	-0.0034795	0	FALSE	-0.1833814	0.0062387	-0.0168581	0	FALSE	FALSE
cg05947181	0.0010787	0.0073227	-0.0016669	0	FALSE	0.0022033	0.0049364	-0.001019	0	FALSE	FALSE
cg05947188	0.5826657	0.6232035	0.2140415	3	TRUE	0.5782867	0.5827276	0.1775537	2	TRUE	TRUE
cg05947226	0.071207	0.0018298	-0.0011538	0	FALSE	-0.3871755	0.0025148	0.0012514	0	FALSE	FALSE
cg05947295	0.0741843	0.1072881	0.2144501	1	FALSE	0.0257414	0.2098343	0.0257549	1	FALSE	FALSE
cg05947303	0.2334924	0.1682398	0.0343968	1	FALSE	0.3670397	0.2206712	0.0843328	2	TRUE	FALSE
cg05947357	-0.0845061	0.0190263	-0.0088348	0	FALSE	-0.5805884	0.0328927	0.0183306	0	FALSE	FALSE
cg05947396	0.0732728	0.1182719	0.3326719	1	FALSE	0.0158788	0.352218	0.236286	2	TRUE	FALSE
cg05947402	0.6026051	0.4954877	-0.0145026	2	TRUE	0.6847524	0.6316531	0.0914554	2	TRUE	TRUE
cg05947422	0.2313788	0.1220274	0.3404356	2	TRUE	-0.2450099	0.151174	0.2763015	1	FALSE	FALSE
cg05947443	0.0411855	0.0560915	0.00624	0	FALSE	0.1699026	0.0875081	0.0044766	0	FALSE	FALSE
cg05947468	-0.1299883	0.041098	0.0354919	0	FALSE	-0.1517493	0.0002793	0.0041236	0	FALSE	FALSE
cg05947470	0.0300789	0.0354013	0.0208409	0	FALSE	0.2272752	0.0147165	0.0006469	1	FALSE	FALSE
cg05947481	0.585297	0.1391133	0.3902344	2	TRUE	0.4161976	0.1008925	0.0973995	1	FALSE	FALSE
cg05947572	-0.0191852	-0.025861	-0.0015577	0	FALSE	0.0598694	-0.0212374	-0.0140625	0	FALSE	FALSE
cg05947596	0.2656449	0.4441467	0.0018544	2	TRUE	0.1865751	0.3322195	0.0454534	1	FALSE	FALSE
cg05947603	0.0285848	0.0244235	0.074238	0	FALSE	0.1302274	0.0022861	-0.078343	0	FALSE	FALSE
cg05947666	0.1484049	0.0469356	0.1009194	0	FALSE	0.0183773	0.0571407	0.037143	0	FALSE	FALSE
cg05947699	0.0634254	0.0774576	0.0014835	0	FALSE	-0.4092235	0.0004789	-0.0212633	0	FALSE	FALSE
cg05947713	0.0921345	0.0204024	-0.0153248	0	FALSE	0.0331705	0.0031605	-0.0051709	0	FALSE	FALSE
cg05947727	0.1751616	0.0963518	0.0275456	0	FALSE	0.0830537	0.1635389	0.0908065	0	FALSE	FALSE
cg05947740	-0.1118376	0.0011611	0.0005331	0	FALSE	0.1360994	-0.002426	-0.014036	0	FALSE	FALSE
cg05947761	0.1341149	0.0901343	0.0009451	0	FALSE	0.1694273	0.0315478	-0.0376399	0	FALSE	FALSE
cg05947765	0.1480034	0.043967	0.1433793	0	FALSE	0.003229	0.1366648	0.0528859	0	FALSE	FALSE
cg05947984	0.5831027	0.0367004	0.0881811	1	FALSE	0.7090511	0.1045735	0.1602339	1	FALSE	FALSE
cg05948029	0.3549527	0.0056379	-0.0010078	1	FALSE	-0.3224381	0.0868431	0.1122371	0	FALSE	FALSE
cg05948066	0.3298014	0.0191047	0.2648442	2	TRUE	-0.2749798	0.2364026	0.3098545	2	TRUE	TRUE
cg05948101	-0.0080034	0.0178534	0.004192	0	FALSE	-0.1035162	0.0469091	0.0507958	0	FALSE	FALSE
cg05948127	-0.1030494	-0.0039909	0.0089739	0	FALSE	0.0629767	0.0015105	-0.0020698	0	FALSE	FALSE
cg05948157	0.0322957	0.0708417	-0.0149079	0	FALSE	0.4746147	0.0561103	0.0085477	1	FALSE	FALSE
cg05948241	0.3386616	-0.0010228	0.1744864	1	FALSE	-0.2118834	-0.0060185	0.0634968	0	FALSE	FALSE
cg05948269	0.034511	-0.0036556	0.0678558	0	FALSE	-0.0454248	-0.0039436	0.0185913	0	FALSE	FALSE
cg05948305	0.0035908	0.2579895	0.0757091	1	FALSE	-0.0509568	0.2912724	0.0860968	1	FALSE	FALSE
cg05948321	0.256459	0.0711961	0.0710348	1	FALSE	0.0566276	0.0612501	0.0084737	0	FALSE	FALSE
cg05948344	-0.0291629	-0.0019007	0.001126	0	FALSE	0.0012301	-0.0000186	0.000306	0	FALSE	FALSE
cg05948372	0.0357465	0.0119518	0.0042144	0	FALSE	0.1059983	0.0005367	0.0007912	0	FALSE	FALSE
cg05948375	0.2435889	0.280661	0.2458511	3	TRUE	-0.0180141	0.1604772	0.2161392	1	FALSE	FALSE
cg05948408	0.0109277	0.3472845	0.2255886	2	TRUE	0.3027791	0.3578417	-0.0052707	2	TRUE	TRUE
cg05948411	-0.0090305	-0.0060191	0.0047385	0	FALSE	0.5495787	0.0535588	-0.0288821	1	FALSE	FALSE
cg05948424	0.3437998	0.4939806	0.0785205	2	TRUE	0.1824026	0.5635351	0.2027214	2	TRUE	TRUE
cg05948527	0.004948	0.0747961	0.0281891	0	FALSE	-0.3473133	-0.0154058	-0.0562486	0	FALSE	FALSE
cg05948575	0.3201767	-0.0067736	0.1606948	1	FALSE	0.7911351	0.3065721	0.1920405	2	TRUE	FALSE
cg05948588	0.2174452	0.0401538	0.0332749	1	FALSE	0.2515474	0.1066684	0.0088581	1	FALSE	FALSE
cg05948609	-0.0317685	0.0536598	0.0286229	0	FALSE	-0.0452046	0.0279094	-0.0023547	0	FALSE	FALSE
cg05948642	0.3791307	0.5169591	0.1022985	2	TRUE	0.4587058	0.5713956	0.1986433	2	TRUE	TRUE
cg05948654	-0.0283461	0.0465567	0.0625979	0	FALSE	0.04016	0.1181079	0.0653037	0	FALSE	FALSE
cg05948763	0.1332203	-0.0126456	-0.0023124	0	FALSE	0.4061318	0.044145	-0.0647673	1	FALSE	FALSE
cg05948776	0.0670637	0.0302173	0.0532955	0	FALSE	0.4189879	0.1499544	0.1045926	1	FALSE	FALSE
cg05948868	0.1300185	0.4868155	0.1848455	1	FALSE	0.0039499	0.0041588	0.0463173	0	FALSE	FALSE
cg05948940	0.0174619	-0.0147068	0.008793	0	FALSE	0.0378972	-0.0014432	-0.0028009	0	FALSE	FALSE
cg05948962	-0.0333804	0.0028122	0.0142803	0	FALSE	-0.2568805	0.001077	0.0066775	0	FALSE	FALSE
cg05948994	0.0737025	-0.0056631	0.0070224	0	FALSE	-0.0590022	-0.0015999	-0.0011124	0	FALSE	FALSE
cg05949005	0.2197433	0.1958055	0.1035406	1	FALSE	-0.1083608	0.0819733	-0.0019705	0	FALSE	FALSE
cg05949017	0.1799209	-0.0171533	-0.0107143	0	FALSE	0.0037657	-0.015315	-0.0004651	0	FALSE	FALSE
cg05949020	0.0993346	0.0528347	-0.0551422	0	FALSE	0.0127527	0.098345	-0.0746751	0	FALSE	FALSE
cg05949034	0.0939165	0.4714401	0.3473715	2	TRUE	-0.0757196	0.4176912	0.4459055	2	TRUE	TRUE
cg05949171	0.0027238	0.0725472	0.0018193	0	FALSE	0.2958709	0.1573027	0.0102627	1	FALSE	FALSE
cg05949181	0.0438401	0.009379	0.1410252	0	FALSE	-0.0293384	0.027586	0.0356266	0	FALSE	FALSE
cg05949188	0.0930685	0.2462429	0.0345885	1	FALSE	0.0413667	0.3809755	0.1595868	1	FALSE	FALSE
cg05949203	0.8428489	0.3625149	0.1044332	2	TRUE	0.7434338	0.4577556	0.1547457	2	TRUE	TRUE
cg05949268	-0.0256557	0.0973837	0.2343248	1	FALSE	-0.0941373	0.2471088	0.3933534	2	TRUE	FALSE
cg05949290	-0.0243522	-0.0188344	0.0196224	0	FALSE	-0.023433	-0.0093987	0.0169045	0	FALSE	FALSE
cg05949331	0.1023446	0.0583182	-0.0072188	0	FALSE	-0.2083816	0.0057378	-0.0060265	0	FALSE	FALSE
cg05949352	0.0052194	0.5022007	0.2207762	2	TRUE	0.1455812	0.532107	0.102804	1	FALSE	FALSE
cg05949397	0.0009664	-0.0183462	0.0004723	0	FALSE	-0.1214435	-0.0055267	-0.0042795	0	FALSE	FALSE
cg05949399	0.559677	0.0049217	0.1500358	1	FALSE	0.2982594	0.025864	-0.0328836	1	FALSE	FALSE
cg05949486	0.2018743	0.0508385	0.1384539	1	FALSE	0.2905173	0.0344949	0.012056	1	FALSE	FALSE
cg05949502	0.2116461	0.2372259	0.0951321	2	TRUE	0.1060101	0.0429156	0.0633108	0	FALSE	FALSE
cg05949524	0.0677091	0.4098526	0.1741666	1	FALSE	-0.0085495	0.3026974	0.0742735	1	FALSE	FALSE
cg05949547	0.0233249	0.0013541	-0.0556207	0	FALSE	-0.2028067	0.0084635	-0.070531	0	FALSE	FALSE
cg05949569	0.041987	0.0776851	0.0709934	0	FALSE	0.3474653	0.0201635	0.0063586	1	FALSE	FALSE
cg05949591	0.0398668	-0.0212151	0.0952371	0	FALSE	-0.0300052	-0.0002429	0.0061346	0	FALSE	FALSE
cg05949640	0.0044606	-0.0059842	-0.0055856	0	FALSE	-0.0003561	0.004667	-0.0491047	0	FALSE	FALSE
cg05949660	0.0365722	-0.0004506	-0.0122112	0	FALSE	0.1896644	0.0237812	0.0105442	0	FALSE	FALSE
cg05949667	-0.0052719	0.0038591	-0.0020455	0	FALSE	0.0923983	0.0109132	-0.001723	0	FALSE	FALSE
cg05949722	0.0388202	0.014791	0.2594197	1	FALSE	0.0026247	0.0664512	0.1625539	0	FALSE	FALSE
cg05949800	0.2514243	0.1280165	0.2447131	2	TRUE	-0.4316268	0.1163231	0.0229087	0	FALSE	FALSE
cg05949824	0.4544428	0.071308	0.2714001	2	TRUE	-0.0087644	0.070146	0.3782773	1	FALSE	FALSE
cg05949889	0.0014394	-0.0159678	0.003785	0	FALSE	-0.0008575	0.0001637	-0.0003331	0	FALSE	FALSE
cg05949903	0.4085881	0.4154427	0.271325	3	TRUE	0.3816891	0.4528166	0.2714289	3	TRUE	TRUE
cg05949940	-0.0080005	-0.007498	-0.0100583	0	FALSE	0.024026	-0.0021161	-0.001156	0	FALSE	FALSE
cg05950015	0.0067744	-0.0202271	0.0097224	0	FALSE	0.2001136	0.0021187	-0.0002842	1	FALSE	FALSE
cg05950090	0.2593594	0.4148368	0.4019935	3	TRUE	0.0065791	0.5021549	0.4987306	2	TRUE	TRUE
cg05950094	0.0938873	0.1012184	0.0152476	0	FALSE	0.0381882	0.0425132	0.0210226	0	FALSE	FALSE
cg05950113	-0.0017003	-0.0099506	-0.0000296	0	FALSE	0.1356603	0.0005204	-0.0038916	0	FALSE	FALSE
cg05950123	0.011059	0.242006	0.0954072	1	FALSE	-0.0026432	0.2717067	0.0670257	1	FALSE	FALSE
cg05950140	0.0391598	-0.0095104	0.0131892	0	FALSE	0.0090625	0.0001998	0.0138554	0	FALSE	FALSE
cg05950157	0.5317611	0.4409221	0.0148564	2	TRUE	0.3758997	-0.0065449	-0.0032613	1	FALSE	FALSE
cg05950192	0.7537909	0.5152901	0.3191856	3	TRUE	0.4909125	0.5288596	0.1866679	2	TRUE	TRUE
cg05950195	0.2939848	0.3819245	0.1309845	2	TRUE	0.3558682	0.4214145	0.3125391	3	TRUE	TRUE
cg05950212	0.0573669	0.0520283	0.0094709	0	FALSE	0.0251948	0.0061389	0.0067691	0	FALSE	FALSE
cg05950291	0.0588471	0.0150288	0.1061884	0	FALSE	-0.080493	0.034214	0.1458196	0	FALSE	FALSE
cg05950416	0.0627159	0.036691	0.2254624	1	FALSE	-0.0481151	0.0273285	0.1523008	0	FALSE	FALSE
cg05950485	0.4867623	0.2627423	0.0200031	2	TRUE	0.0538482	0.1182144	-0.0231386	0	FALSE	FALSE
cg05950509	-0.0389783	-0.0124333	0.0072564	0	FALSE	-0.0554966	0.0094335	0.014688	0	FALSE	FALSE
cg05950570	0.6475002	0.379598	0.6444246	3	TRUE	0.1982889	0.3887832	0.7194907	2	TRUE	TRUE
cg05950572	0.1882822	-0.0006168	0.1419484	0	FALSE	-0.0400426	0.0233013	0.0496614	0	FALSE	FALSE
cg05950610	-0.0326166	0.1013441	0.1896007	0	FALSE	-0.0878859	0.1071257	0.1961696	0	FALSE	FALSE
cg05950673	0.0637973	0.0439504	0.0817694	0	FALSE	0.0034311	0.0400183	0.0192159	0	FALSE	FALSE
cg05950713	0.5137759	0.3480979	0.3211794	3	TRUE	-0.1949707	0.3645827	0.1138231	1	FALSE	FALSE
cg05950791	0.0385177	0.0731008	0.0031029	0	FALSE	-0.0929551	0.3309148	0.0252863	1	FALSE	FALSE
cg05950833	0.1108817	0.2963018	0.1936706	1	FALSE	-0.3000593	0.3881068	-0.0001982	1	FALSE	FALSE
cg05950854	0.2521643	0.5102213	0.3468613	3	TRUE	-0.0314824	0.5084709	0.2097075	2	TRUE	TRUE
cg05950877	0.2887189	0.0987553	0.1346921	1	FALSE	0.1986941	0.0130135	0.0800223	0	FALSE	FALSE
cg05950923	0.0651737	0.0594301	0.2736441	1	FALSE	-0.0379986	0.2073051	0.1341229	1	FALSE	FALSE
cg05950939	0.2391148	0.050199	0.1277392	1	FALSE	0.2334941	0.3131393	0.0606716	2	TRUE	FALSE
cg05950943	-0.1102017	-0.002997	-0.0010736	0	FALSE	-0.0854427	0.0000092	-0.0063029	0	FALSE	FALSE
cg05951037	0.0016505	0.0235228	0.0506992	0	FALSE	0.0882757	0.0932861	0.1578522	0	FALSE	FALSE
cg05951084	0.0409854	-0.000237	-0.0009861	0	FALSE	-0.1018382	-0.0103074	0.0129882	0	FALSE	FALSE
cg05951089	0.0407819	-0.0115073	0.0338748	0	FALSE	-0.0023068	-0.0171361	0.0097912	0	FALSE	FALSE
cg05951095	0.023862	0.1079548	0.1502717	0	FALSE	0.2148189	0.1052234	0.0157053	1	FALSE	FALSE
cg05951137	-0.000189	-0.0045697	-0.0005668	0	FALSE	-0.0168154	-0.0062233	-0.0002997	0	FALSE	FALSE
cg05951151	0.0801314	-0.0072871	0.0327407	0	FALSE	0.0053629	-0.0239117	-0.0083117	0	FALSE	FALSE
cg05951173	0.091661	0.0459751	0.0287913	0	FALSE	-0.019553	0.069788	-0.0103847	0	FALSE	FALSE
cg05951178	0.0308271	0.1564906	0.3113846	1	FALSE	0.3563015	0.1580314	-0.0144429	1	FALSE	FALSE
cg05951202	-0.0061373	0.0857789	0.0770541	0	FALSE	-0.0016227	0.0612397	0.0618175	0	FALSE	FALSE
cg05951219	0.3909342	0.2450441	0.3901466	3	TRUE	-0.1363493	0.1163699	0.054065	0	FALSE	FALSE
cg05951259	-0.1121102	0.1111111	0.0614658	0	FALSE	0.3554654	-0.0116222	0.0192045	1	FALSE	FALSE
cg05951275	0.0261573	-0.0012143	0.0075714	0	FALSE	-0.1731516	0.0409394	0.0597208	0	FALSE	FALSE
cg05951291	0.141662	0.06241	0.0895234	0	FALSE	0.059613	0.0076003	0.0034797	0	FALSE	FALSE
cg05951308	0.5855489	0.441729	0.0588892	2	TRUE	0.6508829	0.5852265	0.1440015	2	TRUE	TRUE
cg05951339	-0.2340694	0.0117711	0.0529168	0	FALSE	-0.7111778	0.0508264	-0.0217152	0	FALSE	FALSE
cg05951351	0.0079997	-0.0009756	-0.017813	0	FALSE	-0.1545855	0.0004235	0.0028727	0	FALSE	FALSE
cg05951360	0.0119238	-0.000215	-0.0347622	0	FALSE	-0.0082962	-0.0000569	0.0023218	0	FALSE	FALSE
cg05951364	0.0599811	0.0082103	0.0414193	0	FALSE	0.1619986	0.0096616	-0.0372303	0	FALSE	FALSE
cg05951377	0.020288	0.0324418	-0.0065161	0	FALSE	-0.2378331	-0.001353	0.0000273	0	FALSE	FALSE
cg05951419	0.1852443	0.1297648	0.1145601	0	FALSE	-0.038243	0.135293	0.0112296	0	FALSE	FALSE
cg05951421	0.0972308	0.0160898	0.2744175	1	FALSE	0.2813272	0.0137195	0.0989633	1	FALSE	FALSE
cg05951474	-0.0120462	0.0608162	0.0027742	0	FALSE	-0.0261319	-0.0351664	-0.0070903	0	FALSE	FALSE
cg05951521	-0.0342011	0.0169906	0.0143519	0	FALSE	0.3528795	0.0051757	-0.0158462	1	FALSE	FALSE
cg05951536	0.3247837	0.071393	0.0784637	1	FALSE	0.0095553	-0.0001052	0.0011472	0	FALSE	FALSE
cg05951558	-0.0188792	0.093237	0.0370883	0	FALSE	-0.0000108	0.0744259	0.0346837	0	FALSE	FALSE
cg05951575	-0.0136545	0.0207714	0.0100663	0	FALSE	0.0676038	-0.0209279	-0.0091731	0	FALSE	FALSE
cg05951576	-0.0477167	-0.0143646	0.001501	0	FALSE	0.0084092	-0.0250091	0.0021291	0	FALSE	FALSE
cg05951596	-0.0104296	-0.0018094	0.0116696	0	FALSE	0.0041459	-0.0070416	-0.0003988	0	FALSE	FALSE
cg05951603	-0.0001311	-0.0124485	-0.0002469	0	FALSE	-0.2287271	-0.0218192	-0.0000162	0	FALSE	FALSE
cg05951609	-0.0076433	0.0016997	0.014912	0	FALSE	-0.1053602	0.0031597	0.025393	0	FALSE	FALSE
cg05951763	0.0009641	0.0036391	0.0891789	0	FALSE	0.0704891	0.1053801	0.2890565	1	FALSE	FALSE
cg05951776	0.0001281	0.0176913	0.0400469	0	FALSE	-0.0938825	0.0090509	-0.0592258	0	FALSE	FALSE
cg05951826	-0.0503988	0.1124872	0.0679345	0	FALSE	-0.2876095	0.0144149	0.006596	0	FALSE	FALSE
cg05951828	0.405684	0.0110968	0.2834849	2	TRUE	-0.0442916	0.1642717	0.3961797	1	FALSE	FALSE
cg05951860	0.2027318	0.0963507	-0.0199844	1	FALSE	0.019905	0.4070288	-0.022407	1	FALSE	FALSE
cg05951864	-0.0002332	0.1650338	0.1556879	0	FALSE	0.4409798	0.2813613	0.1176497	2	TRUE	FALSE
cg05951907	0.3561061	0.0137452	0.1596979	1	FALSE	-0.34588	-0.001788	-0.0036472	0	FALSE	FALSE
cg05951984	0.0171641	0.0338054	0.010711	0	FALSE	0.0498176	0.0002573	-0.0039313	0	FALSE	FALSE
cg05951993	0.4118373	0.3772153	0.1415252	2	TRUE	0.0183793	0.3359602	-0.1277718	1	FALSE	FALSE
cg05951994	0.0308589	-0.0161223	0.0540107	0	FALSE	-0.0030403	0.0118228	0.0063977	0	FALSE	FALSE
cg05952034	0.0305446	0.003514	0.0071381	0	FALSE	0.0546829	-0.0058993	-0.0000053	0	FALSE	FALSE
cg05952081	-0.0003025	0.0012591	0.0084413	0	FALSE	0.065542	0.0021478	0.0052564	0	FALSE	FALSE
cg05952098	-0.2852703	0.1199378	0.1065523	0	FALSE	-0.1579969	0.1971897	-0.0019855	0	FALSE	FALSE
cg05952120	0.349506	0.403984	0.2159235	3	TRUE	0.3617661	0.5022301	0.0646315	2	TRUE	TRUE
cg05952133	0.0239542	-0.0109896	-0.0065985	0	FALSE	0.0698673	-0.0019283	0.0204326	0	FALSE	FALSE
cg05952150	0.0095213	-0.0351832	0.0012227	0	FALSE	0.0340368	-0.026522	-0.0025183	0	FALSE	FALSE
cg05952163	-0.022539	0.0035224	0.0022204	0	FALSE	-0.0237527	0.0037608	0.0005212	0	FALSE	FALSE
cg05952379	-0.0433938	0.200664	0.2300103	2	TRUE	0.0961871	-0.0025021	-0.0101645	0	FALSE	FALSE
cg05952462	0.1356071	0.1219445	0.1748837	0	FALSE	-0.1096181	0.0876956	0.1976387	0	FALSE	FALSE
cg05952475	0.0213289	0.0659131	0.0126312	0	FALSE	0.3296535	0.2110447	0.2758785	3	TRUE	FALSE
cg05952508	0.0045579	0.0006648	0.0057782	0	FALSE	-0.0382653	0.0000004	0.001222	0	FALSE	FALSE
cg05952572	0.1212241	0.0477912	-0.0182296	0	FALSE	-0.6587673	-0.0148782	-0.0031139	0	FALSE	FALSE
cg05952601	0.0011082	0.0036363	0.0008828	0	FALSE	0.0955706	0.0100911	0.0007015	0	FALSE	FALSE
cg05952630	-0.1989475	-0.0026215	0.0013876	0	FALSE	-0.0006368	-0.0027829	0.0235333	0	FALSE	FALSE
cg05952642	0.1097504	0.1762603	0.0034019	0	FALSE	0.1644583	0.0634073	-0.0696758	0	FALSE	FALSE
cg05952666	0.6353729	0.5309963	0.3128692	3	TRUE	0.7181487	0.5447955	0.2105745	3	TRUE	TRUE
cg05952672	-0.0626001	0.0052224	0.0446522	0	FALSE	0.2993915	0.077256	0.1224138	1	FALSE	FALSE
cg05952715	0.2420472	0.2414147	0.137624	2	TRUE	0.0302178	0.0008871	0.0011517	0	FALSE	FALSE
cg05952749	0.0074064	-0.0196438	-0.0005714	0	FALSE	0.0060476	-0.0021711	0.0273907	0	FALSE	FALSE
cg05952786	-0.1170459	-0.0070207	-0.0009581	0	FALSE	-0.2946757	0.0364671	-0.0062037	0	FALSE	FALSE
cg05952841	0.0117135	0.1834448	0.1893155	0	FALSE	0.0325744	0.3545619	0.1076705	1	FALSE	FALSE
cg05952862	0.0125705	-0.0001211	-0.0202256	0	FALSE	0.0042726	-0.0001495	-0.0252232	0	FALSE	FALSE
cg05952895	0.1807118	0.000054	0.0250811	0	FALSE	0.022888	-0.0087114	-0.0005186	0	FALSE	FALSE
cg05952897	0.0049301	0.0336577	0.0020164	0	FALSE	-0.0060529	0.0051099	0.1109921	0	FALSE	FALSE
cg05952915	0.0006996	-0.0078672	-0.0064163	0	FALSE	0.0541812	0.0028491	-0.0017143	0	FALSE	FALSE
cg05952925	0.1712815	0.2367248	0.4010097	2	TRUE	-0.2848245	0.3657863	0.40188	2	TRUE	TRUE
cg05952945	0.0930726	-0.0036264	-0.0054378	0	FALSE	-0.1888304	0.0428212	0.0395726	0	FALSE	FALSE
cg05953015	-0.0000279	0.0021484	0.0419238	0	FALSE	-0.0428594	0.0014788	-0.0054457	0	FALSE	FALSE
cg05953100	-0.0592546	0.0169303	0.0207884	0	FALSE	-0.0554726	0.0578573	0.0002797	0	FALSE	FALSE
cg05953142	0.194737	0.1195864	0.0024802	0	FALSE	0.0524898	0.0607177	-0.0004953	0	FALSE	FALSE
cg05953180	0.4083312	0.5668171	0.1086596	2	TRUE	0.5547969	0.6198141	0.1661512	2	TRUE	TRUE
cg05953230	0.1003565	0.0497546	0.0285874	0	FALSE	0.0324795	0.045117	-0.0002318	0	FALSE	FALSE
cg05953243	0.0070839	-0.0001528	-0.0000206	0	FALSE	0.1831062	0.0040025	0.0005751	0	FALSE	FALSE
cg05953251	0.0022383	0.0056199	0.0003608	0	FALSE	-0.0068014	0.0002207	0.0024624	0	FALSE	FALSE
cg05953285	0.286308	0.3973955	0.4484619	3	TRUE	0.1950592	0.488648	0.2004211	2	TRUE	TRUE
cg05953296	0.0000599	-0.0025131	-0.000895	0	FALSE	-0.074103	-0.003121	-0.0240369	0	FALSE	FALSE
cg05953340	0.0876444	0.0491214	0.1080899	0	FALSE	0.0103165	0.228418	0.0341564	1	FALSE	FALSE
cg05953364	0.0659303	0.1055166	0.2671163	1	FALSE	-0.1208136	0.0494131	0.0497168	0	FALSE	FALSE
cg05953373	0.1640911	0.0427109	0.0071753	0	FALSE	-0.1789468	-0.0044623	0.0121456	0	FALSE	FALSE
cg05953394	0.0992852	0.5011028	0.1559239	1	FALSE	-0.2549308	0.6417058	0.3821539	2	TRUE	FALSE
cg05953477	0.0805128	0.0932546	0.0346252	0	FALSE	-0.0595251	-0.0138885	-0.0066658	0	FALSE	FALSE
cg05953549	-0.0716786	0.3642132	0.089123	1	FALSE	-0.1991386	0.1675035	0.0318372	0	FALSE	FALSE
cg05953598	0.3443006	0.0656883	0.2953397	2	TRUE	0.5795224	0.3682127	0.1743087	2	TRUE	TRUE
cg05953639	0.5133149	0.028988	0.5143368	2	TRUE	-0.0003858	0.0004237	-0.0005935	0	FALSE	FALSE
cg05953676	-0.0120822	0.0649103	0.1604392	0	FALSE	0.0210795	0.0715375	0.0673072	0	FALSE	FALSE
cg05953751	0.1351195	0.1080128	-0.076591	0	FALSE	-0.0019134	0.000296	0.0003726	0	FALSE	FALSE
cg05953767	0.2495805	0.1418474	0.2489897	2	TRUE	0.388403	0.0757566	0.0024877	1	FALSE	FALSE
cg05953781	0.4945764	0.7014356	0.5911051	3	TRUE	0.2238431	0.6867184	0.4672025	3	TRUE	TRUE
cg05953785	0.1523745	0.1661657	0.1571542	0	FALSE	-0.0242016	0.1809992	0.2502664	1	FALSE	FALSE
cg05953839	0.0017347	0.0422972	0.3431567	1	FALSE	-0.0979071	0.0808032	0.1229768	0	FALSE	FALSE
cg05953846	0.716634	0.7266795	0.6982063	3	TRUE	0.7711697	0.7104214	0.6995279	3	TRUE	TRUE
cg05953911	-0.0269749	0.0059963	0.0956	0	FALSE	-0.0125405	0.0381463	0.2483021	1	FALSE	FALSE
cg05953927	0.1375871	0.4181596	0.3162879	2	TRUE	0.0919172	0.4743894	0.3107739	2	TRUE	TRUE
cg05953978	-0.0441454	0.0017992	-0.0460903	0	FALSE	-0.0254839	0.0028944	-0.0033128	0	FALSE	FALSE
cg05954062	0.3229	-0.0232855	-0.0024294	1	FALSE	-0.0823027	-0.0080934	0.0018362	0	FALSE	FALSE
cg05954076	0.3551696	0.1505254	0.1046175	1	FALSE	0.0124343	0.1671317	0.0740051	0	FALSE	FALSE
cg05954120	0.0295936	-0.0107207	-0.0022257	0	FALSE	0.0557347	-0.0002562	0.0000281	0	FALSE	FALSE
cg05954192	-0.0339289	0.0669762	0.1412594	0	FALSE	0.2314819	0.0850077	0.084317	1	FALSE	FALSE
cg05954213	0.0104534	0.0050234	0.0043481	0	FALSE	-0.0243474	-0.0001285	-0.0001257	0	FALSE	FALSE
cg05954228	0.6598617	0.017126	-0.0051357	1	FALSE	0.3759815	0.0162018	0.0009082	1	FALSE	FALSE
cg05954233	0.0000074	-0.0176569	-0.008421	0	FALSE	0.0044766	-0.0083075	0.0216433	0	FALSE	FALSE
cg05954266	0.3824626	0.0611021	0.165185	1	FALSE	-0.0413331	0.1191289	0.1618812	0	FALSE	FALSE
cg05954276	0.0862776	0.0150597	0.0270935	0	FALSE	-0.0309137	0.2267147	-0.002991	1	FALSE	FALSE
cg05954280	-0.001904	-0.0439192	0.0000963	0	FALSE	0.0019652	-0.0163236	-0.0028972	0	FALSE	FALSE
cg05954349	-0.0412784	0.0466483	0.1268571	0	FALSE	-0.0521724	0.0126654	0.0482861	0	FALSE	FALSE
cg05954453	0.0528342	0.0168038	0.0354487	0	FALSE	0.0778226	-0.0417157	0.0007855	0	FALSE	FALSE
cg05954551	0.041439	0.0053892	0.0648483	0	FALSE	0.0339166	-0.0014507	-0.0053228	0	FALSE	FALSE
cg05954609	-0.0064056	0.0096919	0.010368	0	FALSE	-0.0191466	0.0021444	0.0003429	0	FALSE	FALSE
cg05954640	-0.0126647	0.0173862	0.0015697	0	FALSE	-0.1030452	-0.0056423	-0.0116645	0	FALSE	FALSE
cg05954699	-0.2933862	0.0569809	0.152454	0	FALSE	0.0082976	0.0513503	0.0034803	0	FALSE	FALSE
cg05954702	0.1957722	0.0014735	0.0020331	0	FALSE	-0.0751393	-0.0007268	-0.0116259	0	FALSE	FALSE
cg05954817	0.1513564	0.3258711	0.3031758	2	TRUE	0.0377695	0.2606176	0.4341694	2	TRUE	TRUE
cg05954818	0.0751017	0.0226896	0.1594886	0	FALSE	-0.2629041	0.0054774	0.113449	0	FALSE	FALSE
cg05954820	0.3649394	0.2791671	0.2842904	3	TRUE	0.0528437	0.1558035	0.2068482	1	FALSE	FALSE
cg05954825	-0.144393	0.084236	0.0426338	0	FALSE	-0.0008453	0.1132509	-0.0066653	0	FALSE	FALSE
cg05954826	0.0843595	0.0570962	-0.0178231	0	FALSE	-0.1647177	0.1145933	0.0710579	0	FALSE	FALSE
cg05954884	0.192933	0.3694742	0.0679836	1	FALSE	0.4131887	0.3371966	0.0030395	2	TRUE	FALSE
cg05954917	-0.1684353	0.079683	0.1341359	0	FALSE	0.1230827	0.1650167	-0.0566697	0	FALSE	FALSE
cg05954918	-0.0429789	0.006351	0.0026402	0	FALSE	0.2732542	0.0004356	0.0198754	1	FALSE	FALSE
cg05954989	0.5591177	0.3453448	-0.0012746	2	TRUE	0.636325	0.4343447	0.0005437	2	TRUE	TRUE
cg05954992	0.1707739	0.0989302	0.0788846	0	FALSE	0.2664799	0.0240653	0.0951705	1	FALSE	FALSE
cg05955006	-0.0002116	-0.0111649	0.0036013	0	FALSE	0.0053146	-0.0055411	-0.0036013	0	FALSE	FALSE
cg05955013	0.5493832	0.3021151	0.3279126	3	TRUE	0.3854248	0.2588615	0.088894	2	TRUE	TRUE
cg05955034	0.3770469	0.1166234	0.0488385	1	FALSE	0.0520111	0.3134515	-0.0011656	1	FALSE	FALSE
cg05955036	-0.0279898	-0.0047163	0.0226704	0	FALSE	0.0030829	0.0030852	0.0027	0	FALSE	FALSE
cg05955113	0.0000831	-0.0011416	0.0008239	0	FALSE	0.1149459	0.0024839	-0.0008895	0	FALSE	FALSE
cg05955164	0.5819198	0.0595245	0.1337791	1	FALSE	0.5715298	0.2562298	0.1506119	2	TRUE	FALSE
cg05955210	-0.0623377	0.1174958	0.085861	0	FALSE	0.1455818	-0.0369585	-0.0138877	0	FALSE	FALSE
cg05955224	0.1161253	0.1551645	0.000641	0	FALSE	-0.1248211	0.1974652	-0.001308	0	FALSE	FALSE
cg05955251	0.2497717	0.1614351	0.0632448	1	FALSE	0.1368159	-0.002644	-0.0029188	0	FALSE	FALSE
cg05955252	0.0393702	0.2103124	-0.012945	1	FALSE	0.1084321	0.1391781	0.008004	0	FALSE	FALSE
cg05955275	0.2138956	0.105807	0.1362559	1	FALSE	0.4255656	0.2424486	0.031823	2	TRUE	FALSE
cg05955282	-0.0000623	0.0008856	-0.003805	0	FALSE	0.0053715	-0.0001053	0.0055987	0	FALSE	FALSE
cg05955287	0.5865285	0.353793	0.3572268	3	TRUE	0.1059205	0.4561689	0.4327223	2	TRUE	TRUE
cg05955301	-0.020055	0.0234717	-0.0061638	0	FALSE	-0.0007899	-0.003293	0.0001436	0	FALSE	FALSE
cg05955332	0.0938316	0.001254	0.001852	0	FALSE	0.0282284	-0.0001855	0.0195674	0	FALSE	FALSE
cg05955385	0.0132319	-0.0399159	-0.0009613	0	FALSE	-0.0152201	0.0199144	0.0212383	0	FALSE	FALSE
cg05955412	0.5449136	0.0838989	0.1994483	1	FALSE	0.2758407	0.0974233	0.2887311	2	TRUE	FALSE
cg05955436	-0.0685218	-0.0085714	0.0077375	0	FALSE	0.0879961	0.0017131	0.0011667	0	FALSE	FALSE
cg05955491	0.5808533	0.3377668	0.3084571	3	TRUE	-0.0247495	0.3200378	0.1670193	1	FALSE	FALSE
cg05955535	0.3014573	0.0473124	0.2551304	2	TRUE	-0.2444907	0.0537478	0.117014	0	FALSE	FALSE
cg05955544	0.3499641	0.0017245	0.037679	1	FALSE	-0.0726149	-0.0018877	0.0016593	0	FALSE	FALSE
cg05955559	0.1585466	0.5398749	0.5007006	2	TRUE	0.4340743	0.5255369	0.3377014	3	TRUE	TRUE
cg05955624	0.2390434	0.065154	0.0355318	1	FALSE	0.0698141	0.1188656	0.0570043	0	FALSE	FALSE
cg05955675	-0.0019363	-0.0373489	0.0013494	0	FALSE	-0.0053882	-0.0738569	-0.0288498	0	FALSE	FALSE
cg05955802	0.4191564	0.3555218	0.1137938	2	TRUE	0.0475127	0.4362247	0.1818397	1	FALSE	FALSE
cg05955831	-0.0210663	-0.0182317	0.0087585	0	FALSE	-0.0688899	-0.0000529	0.000463	0	FALSE	FALSE
cg05956076	0.1551475	0.2721937	0.0272059	1	FALSE	0.8524842	0.3799081	-0.044076	2	TRUE	FALSE
cg05956078	-0.0169668	-0.0185129	0.0004456	0	FALSE	0.0891929	0.0055948	0.0065238	0	FALSE	FALSE
cg05956126	0.0260785	0.0024463	-0.0008736	0	FALSE	0.0311626	0.0035019	-0.072483	0	FALSE	FALSE
cg05956132	-0.2347581	-0.0100336	0.1615316	0	FALSE	0.1932878	0.0318963	0.086907	0	FALSE	FALSE
cg05956150	-0.127708	-0.0081245	-0.0016721	0	FALSE	-0.0980813	0.0098901	-0.0062112	0	FALSE	FALSE
cg05956183	0.0410668	0.2039151	-0.04328	1	FALSE	0.4487881	0.2128309	-0.0440964	2	TRUE	FALSE
cg05956185	-0.0033612	-0.0240501	0.0027949	0	FALSE	-0.0351246	-0.0048172	0.0000332	0	FALSE	FALSE
cg05956220	0.1063897	0.4507609	0.3558862	2	TRUE	-0.1473108	0.284559	0.1972966	1	FALSE	FALSE
cg05956273	0.2832898	0.4051446	0.4468885	3	TRUE	0.5853995	0.338044	0.4600165	3	TRUE	TRUE
cg05956380	-0.1176006	-0.0196622	-0.0065623	0	FALSE	-0.4902093	0.0756832	0.0168551	0	FALSE	FALSE
cg05956396	-0.0026695	-0.0056394	-0.0009187	0	FALSE	0.12829	-0.0020038	0.0012356	0	FALSE	FALSE
cg05956438	0.4191439	0.5807109	0.3395024	3	TRUE	0.3186514	0.5694072	0.4634121	3	TRUE	TRUE
cg05956452	-0.0430052	-0.0028969	-0.001601	0	FALSE	-0.0114104	0.0012908	0.0050714	0	FALSE	FALSE
cg05956498	0.221038	0.3795472	0.2857571	3	TRUE	0.2668771	0.2988143	0.3122673	3	TRUE	TRUE
cg05956518	-0.0013108	0.0008942	0.021272	0	FALSE	-0.1002373	-0.0029898	0.1502255	0	FALSE	FALSE
cg05956531	-0.1088964	0.1754683	0.1562553	0	FALSE	0.0037936	0.0778797	-0.0229151	0	FALSE	FALSE
cg05956608	0.0784581	-0.0017079	-0.0027309	0	FALSE	0.0405525	-0.0142007	0.0029909	0	FALSE	FALSE
cg05956747	0.0021522	0.0121265	0.0628866	0	FALSE	0.0359112	0.0091387	0.0593616	0	FALSE	FALSE
cg05956749	0.389553	0.1138668	0.1732895	1	FALSE	0.0215834	0.1264441	0.0584321	0	FALSE	FALSE
cg05956769	0.417882	0.327449	0.0551219	2	TRUE	-0.0432396	0.013425	-0.0134715	0	FALSE	FALSE
cg05956792	0.0849413	0.0339299	0.0751067	0	FALSE	0.1522743	0.0050199	-0.0001399	0	FALSE	FALSE
cg05956871	0.4571838	0.095682	0.1715084	1	FALSE	-0.0852222	0.0118839	0.0187835	0	FALSE	FALSE
cg05956890	0.0508006	0.1206084	0.0015198	0	FALSE	0.3630644	0.2543992	0.0588877	2	TRUE	FALSE
cg05956899	0.1824586	0.002815	-0.0191655	0	FALSE	0.4328708	0.077029	-0.0127511	1	FALSE	FALSE
cg05956900	0.1117109	0.1354102	0.2785924	1	FALSE	0.1585456	0.2818626	0.3616347	2	TRUE	FALSE
cg05957169	0.004244	0.0415018	0.015932	0	FALSE	-0.0574737	0.0000578	0.0001273	0	FALSE	FALSE
cg05957190	0.0657749	0.0694958	-0.0179767	0	FALSE	0.2508873	-0.0001828	0.0087915	1	FALSE	FALSE
cg05957285	0.5265042	0.5605762	0.1599621	2	TRUE	0.0499312	0.613612	0.2428775	2	TRUE	TRUE
cg05957366	0.1180753	0.1385625	0.0213402	0	FALSE	-0.0915108	0.1686305	0.0044687	0	FALSE	FALSE
cg05957398	-0.0412894	-0.04231	0.0006737	0	FALSE	-0.0293788	-0.0037658	0.0067697	0	FALSE	FALSE
cg05957444	0.0839813	0.258054	-0.0100093	1	FALSE	0.1031126	0.5440173	0.0744322	1	FALSE	FALSE
cg05957477	0.0371728	-0.0000609	0.0670495	0	FALSE	-0.0359682	0.000495	-0.0446158	0	FALSE	FALSE
cg05957504	-0.0003376	-0.0078358	-0.0098793	0	FALSE	-0.0621281	0.0015181	-0.0128838	0	FALSE	FALSE
cg05957543	0.0858597	-0.0165365	0.004185	0	FALSE	0.0741516	-0.0015645	-0.0110419	0	FALSE	FALSE
cg05957544	0.0063295	-0.0087485	0.00021	0	FALSE	0.0053361	0.0000083	0.006721	0	FALSE	FALSE
cg05957546	0.2986205	0.1361562	0.0558723	1	FALSE	0.0559831	0.4767264	0.1666304	1	FALSE	FALSE
cg05957567	0.6072955	0.1595535	0.0511818	1	FALSE	0.0901409	0.151308	0.017939	0	FALSE	FALSE
cg05957670	0.0048291	-0.0139572	0.0198644	0	FALSE	-0.0036191	-0.008453	0.0095709	0	FALSE	FALSE
cg05957703	-0.0744243	0.0231243	0.2043367	1	FALSE	0.2613446	-0.0015802	0.0712101	1	FALSE	FALSE
cg05957717	-0.018028	0.0021023	0.0041656	0	FALSE	-0.0099178	-0.0005434	0.0005827	0	FALSE	FALSE
cg05957736	0.6960202	0.2534786	0.2120873	3	TRUE	0.9132187	0.5760123	0.0872443	2	TRUE	TRUE
cg05957749	0.0358466	-0.0005624	-0.012131	0	FALSE	0.1081734	0.0006055	0.0100929	0	FALSE	FALSE
cg05957761	0.3740129	0.4944464	0.3274162	3	TRUE	0.3761996	0.5513683	0.2673188	3	TRUE	TRUE
cg05957847	0.5162601	0.0811009	0.042597	1	FALSE	0.4900019	0.0254976	-0.01158	1	FALSE	FALSE
cg05958000	-0.08143	0.358	0.3182993	2	TRUE	-0.011713	0.1178294	0.009779	0	FALSE	FALSE
cg05958050	0.0212598	-0.0182529	-0.0069101	0	FALSE	0.0032214	-0.0087616	0.0016477	0	FALSE	FALSE
cg05958056	0.3779526	0.4778035	0.2711065	3	TRUE	0.0156577	0.4291035	0.1024723	1	FALSE	FALSE
cg05958126	0.0013632	0.0065302	-0.005319	0	FALSE	0.0076092	-0.0029242	0.000036	0	FALSE	FALSE
cg05958137	-0.1941792	0.2353541	0.072911	1	FALSE	0.013333	0.3113442	0.0339408	1	FALSE	FALSE
cg05958166	0.0111603	0.0094788	-0.002173	0	FALSE	-0.0048207	0.0324602	-0.0062331	0	FALSE	FALSE
cg05958206	0.0591952	0.0001899	-0.0161142	0	FALSE	-0.4502436	0.001741	0.0027109	0	FALSE	FALSE
cg05958216	0.0184721	0.1142234	0.1297468	0	FALSE	-0.1954439	0.0852722	-0.016339	0	FALSE	FALSE
cg05958252	-0.0664543	-0.0322157	0.0086317	0	FALSE	0.0447875	0.0183449	0.0243027	0	FALSE	FALSE
cg05958294	-0.0000865	0.0840884	0.0501841	0	FALSE	-0.3916297	0.0790804	0.0748585	0	FALSE	FALSE
cg05958346	0.0515636	0.2015425	0.2925205	2	TRUE	-0.085933	0.1156256	0.0679783	0	FALSE	FALSE
cg05958351	0.034429	0.1568469	-0.0153753	0	FALSE	-0.1213557	-0.004615	-0.0545064	0	FALSE	FALSE
cg05958352	0.0022908	0.0170717	0.0244743	0	FALSE	0.13142	0.0143895	0.0029429	0	FALSE	FALSE
cg05958394	0.3178215	0.1273821	0.1276556	1	FALSE	0.1290667	0.060642	0.0027231	0	FALSE	FALSE
cg05958433	0.3592529	0.1007956	0.0344157	1	FALSE	-0.0283975	0.0028172	-0.0420681	0	FALSE	FALSE
cg05958438	0.0860226	0.0002675	-0.0625251	0	FALSE	-0.5049157	0.0021002	-0.0468819	0	FALSE	FALSE
cg05958510	-0.0112986	0.0562872	0.0105849	0	FALSE	-0.0178913	0.0182656	-0.0818303	0	FALSE	FALSE
cg05958659	0.071053	0.0774416	0.0069386	0	FALSE	0.1167373	0.0546384	0.0440564	0	FALSE	FALSE
cg05958702	0.1210205	0.2853174	0.0914041	1	FALSE	0.3498932	0.3725371	0.0040874	2	TRUE	FALSE
cg05958729	-0.0262901	-0.0111375	-0.0001203	0	FALSE	0.0453679	-0.0150269	-0.0156376	0	FALSE	FALSE
cg05958740	0.1533391	0.1423225	0.0804603	0	FALSE	-0.4112853	0.1395189	0.1217831	0	FALSE	FALSE
cg05958749	-0.0356094	0.0083827	-0.0092279	0	FALSE	0.0002063	0.000979	-0.0177818	0	FALSE	FALSE
cg05958778	-0.0000221	0.0088453	0.0281403	0	FALSE	-0.0470939	0.0179246	0.0545998	0	FALSE	FALSE
cg05958900	-0.0027506	0.1609111	0.2472132	1	FALSE	0.2490416	0.0512489	0.0003711	1	FALSE	FALSE
cg05958910	-0.0014279	0.0421914	0.0529072	0	FALSE	0.4342216	0.0040927	0.0030404	1	FALSE	FALSE
cg05958922	0.0074556	-0.0038643	-0.0029063	0	FALSE	-0.0435879	-0.0003286	0.0034385	0	FALSE	FALSE
cg05958984	0.1881257	0.0351453	0.383317	1	FALSE	0.3098418	0.1386956	0.1091342	1	FALSE	FALSE
cg05958985	-0.0007404	0.0517447	0.0722177	0	FALSE	0.1486984	0.0702969	0.0346607	0	FALSE	FALSE
cg05959128	-0.0097878	0.0792734	0.0803647	0	FALSE	-0.2330455	0.1602487	0.1382133	0	FALSE	FALSE
cg05959138	0.1122624	-0.0001979	0.15244	0	FALSE	-0.0426725	0.0041283	-0.0007766	0	FALSE	FALSE
cg05959170	-0.0039066	0.0009347	0.003747	0	FALSE	0.0631146	-0.0070157	-0.001588	0	FALSE	FALSE
cg05959229	0.4908496	0.6172318	0.2143314	3	TRUE	0.514248	0.5534856	0.0261301	2	TRUE	TRUE
cg05959265	0.217103	0.0099288	0.0835594	1	FALSE	-0.1930709	0.0847941	0.1076903	0	FALSE	FALSE
cg05959277	0.3411611	0.2901172	0.2200494	3	TRUE	0.2351952	0.3277578	0.1009584	2	TRUE	TRUE
cg05959292	0.3269137	0.1752072	0.0352623	1	FALSE	0.0299769	-0.0017744	-0.0112858	0	FALSE	FALSE
cg05959346	0.2793846	0.4520762	0.2160332	3	TRUE	0.4480086	0.5313961	0.0023755	2	TRUE	TRUE
cg05959377	0.4330039	0.3354711	0.1179695	2	TRUE	0.195975	0.3449749	0.1309584	1	FALSE	FALSE
cg05959381	0.2334156	0.3568734	0.3588332	3	TRUE	0.1518059	0.3735295	0.402712	2	TRUE	TRUE
cg05959392	-0.3291465	0.0990635	-0.0098369	0	FALSE	-0.1564817	0.1307787	-0.0429163	0	FALSE	FALSE
cg05959430	0.0331428	-0.0031243	-0.0032884	0	FALSE	-0.0517253	0.0011001	0.0037786	0	FALSE	FALSE
cg05959459	0.3912279	0.325068	0.0674889	2	TRUE	-0.0210072	0.2595847	0.0204145	1	FALSE	FALSE
cg05959464	-0.0196816	0.0315622	0.01281	0	FALSE	-0.3968724	0.0073178	0.0049196	0	FALSE	FALSE
cg05959570	0.0010431	0.1553533	0.2540333	1	FALSE	0.3001933	0.3085904	0.0198997	2	TRUE	FALSE
cg05959577	-0.0494857	0.0883421	0.056448	0	FALSE	0.026921	0.0833984	0.1014111	0	FALSE	FALSE
cg05959610	-0.0074106	0.0231854	0.1772202	0	FALSE	0.0746286	0.0319488	0.2141381	1	FALSE	FALSE
cg05959720	0.1578429	0.1767315	0.0474925	0	FALSE	-0.0724538	-0.0014616	-0.0158327	0	FALSE	FALSE
cg05959780	0.1431261	0.0256068	0.0485346	0	FALSE	-0.1535117	0.0114815	0.002154	0	FALSE	FALSE
cg05959791	-0.0350152	0.0003029	-0.0013533	0	FALSE	0.1621088	0.0025258	-0.0115799	0	FALSE	FALSE
cg05959797	0.2353172	-0.0007069	0.1873325	1	FALSE	-0.0297252	0.303111	0.3475206	2	TRUE	FALSE
cg05959834	0.489625	0.2859239	0.1687811	2	TRUE	0.5096425	0.437664	0.0501749	2	TRUE	TRUE
cg05959932	-0.0760058	-0.0076125	-0.0371393	0	FALSE	-0.0967471	-0.0026592	-0.0003375	0	FALSE	FALSE
cg05959980	-0.1070243	0.06779	0.014711	0	FALSE	-0.2187173	0.0576032	0.0144931	0	FALSE	FALSE
cg05959989	0.0557414	0.1003529	0.2061078	1	FALSE	0.2572179	0.0449103	-0.0518649	1	FALSE	FALSE
cg05959994	0.3514027	0.4777525	0.2694289	3	TRUE	0.4483664	0.4538656	0.1126201	2	TRUE	TRUE
cg05960024	0.2671036	-0.0018258	0.0050593	1	FALSE	-0.2095083	0.0139789	-0.0370152	0	FALSE	FALSE
cg05960032	0.0641815	0.1350534	0.5449435	1	FALSE	0.596424	0.3294401	0.4874028	3	TRUE	FALSE
cg05960039	0.2079946	0.0144204	-0.0627897	1	FALSE	0.0902586	0.0164632	-0.0150095	0	FALSE	FALSE
cg05960081	0.2281695	0.2683403	0.0900848	2	TRUE	0.3628271	0.40845	0.0755543	2	TRUE	TRUE
cg05960102	0.437717	-0.0032045	0.0367254	1	FALSE	0.2327319	0.0616263	0.1744949	1	FALSE	FALSE
cg05960180	0.090816	0.0999009	0.2044608	1	FALSE	0.1419802	0.1406725	0.2136321	1	FALSE	FALSE
cg05960182	0.0448457	0.0056838	-0.0840982	0	FALSE	-0.0152719	0.0135314	0.045156	0	FALSE	FALSE
cg05960240	-0.1167843	0.0283799	-0.0304498	0	FALSE	0.830458	0.1256177	-0.0051236	1	FALSE	FALSE
cg05960255	0.0022025	-0.0122186	-0.0002861	0	FALSE	-0.0463451	-0.0224418	0.000278	0	FALSE	FALSE
cg05960309	0.2813399	0.2763032	0.3119178	3	TRUE	-0.0729451	0.3782518	0.3963032	2	TRUE	TRUE
cg05960325	0.0302182	0.0336235	0.0858064	0	FALSE	-0.1435304	0.0079236	-0.0007926	0	FALSE	FALSE
cg05960363	-0.2562994	0.140995	0.2192896	1	FALSE	-0.3984651	0.1004218	0.0629168	0	FALSE	FALSE
cg05960502	-0.0245188	-0.0155756	0.0573347	0	FALSE	0.0612865	0.1137401	0.2812865	1	FALSE	FALSE
cg05960522	-0.0659339	0.0041561	-0.0011859	0	FALSE	-0.1761704	-0.001229	0.0049992	0	FALSE	FALSE
cg05960555	0.0422812	0.0230371	0.2450389	1	FALSE	-0.4300368	-0.0024035	0.0493435	0	FALSE	FALSE
cg05960592	-0.1181337	0.0093835	0.00294	0	FALSE	-0.0342106	-0.0003177	0.0366175	0	FALSE	FALSE
cg05960597	0.0380115	0.0867533	0.0082213	0	FALSE	-0.0121753	-0.0393477	0.0064049	0	FALSE	FALSE
cg05960677	0.0067077	0.0010528	0.0082826	0	FALSE	-0.1742857	-0.0032417	-0.000251	0	FALSE	FALSE
cg05960678	0.397984	0.3294608	0.1732384	2	TRUE	0.4304154	0.2446084	0.2489111	3	TRUE	TRUE
cg05960911	-0.1103363	0.0658859	0.017152	0	FALSE	-0.1564941	0.0375312	0.0318122	0	FALSE	FALSE
cg05960970	0.3389447	0.0003932	0.2640881	2	TRUE	0.5335641	0.0113563	-0.0058954	1	FALSE	FALSE
cg05960997	0.2017658	0.6292403	0.0445381	2	TRUE	0.3363669	0.649329	0.2171531	3	TRUE	TRUE
cg05961096	-0.2032528	0.0212348	0.1158539	0	FALSE	0.0166926	0.1331962	0.0419071	0	FALSE	FALSE
cg05961145	0.0061838	-0.0010443	0.0019237	0	FALSE	0.2731345	-0.0259332	-0.0373121	1	FALSE	FALSE
cg05961151	0.0509971	-0.098927	-0.0013748	0	FALSE	0.0060976	-0.0220933	-0.0003312	0	FALSE	FALSE
cg05961160	0.0918092	0.0376635	0.1917421	0	FALSE	0.0295048	-0.0229142	0.0093239	0	FALSE	FALSE
cg05961176	0.5864403	0.0861759	0.3374729	2	TRUE	0.1101326	0.0234367	0.1814888	0	FALSE	FALSE
cg05961187	0.1658586	0.0524722	0.0513505	0	FALSE	0.0543027	0.2525779	-0.0335128	1	FALSE	FALSE
cg05961212	0.0141257	0.0013016	0.0007725	0	FALSE	0.0539857	0.0080796	0.0034926	0	FALSE	FALSE
cg05961272	0.1289009	0.2404053	0.0672995	1	FALSE	-0.1419399	0.1425157	0.1037984	0	FALSE	FALSE
cg05961294	-0.0271203	-0.0005604	-0.0138087	0	FALSE	0.2565866	-0.000657	0.0131362	1	FALSE	FALSE
cg05961296	0.1172493	0.0793994	0.0689723	0	FALSE	-0.0494475	0.0262872	-0.0000083	0	FALSE	FALSE
cg05961374	0.3410339	0.3995681	0.1649746	2	TRUE	0.4488835	0.145517	0.0082378	1	FALSE	FALSE
cg05961406	0.0522143	0.0202049	0.0108968	0	FALSE	0.0614164	0.0018916	-0.032459	0	FALSE	FALSE
cg05961429	-0.0181784	0.105146	0.0521923	0	FALSE	0.1830577	0.2626174	0.0141622	1	FALSE	FALSE
cg05961595	0.0057962	0.023945	-0.0024575	0	FALSE	0.0030283	0.0078484	0.0006113	0	FALSE	FALSE
cg05961632	0.1109288	0.0037326	-0.0004994	0	FALSE	0.1592171	-0.0002864	-0.0147798	0	FALSE	FALSE
cg05961779	0.1987683	0.0219194	0.0554779	0	FALSE	-0.1183956	0.0109922	0.0580462	0	FALSE	FALSE
cg05961792	0.1211749	0.1186485	0.2890611	1	FALSE	0.1246857	0.2519747	0.2327004	2	TRUE	FALSE
cg05961802	0.5905877	0.1202149	0.4812137	2	TRUE	-0.0385305	0.1055955	0.4175344	1	FALSE	FALSE
cg05961829	0.4201555	0.0732651	0.0366791	1	FALSE	-0.3152035	0.0647802	0.0189005	0	FALSE	FALSE
cg05961847	0.0019534	0.0224782	-0.0075661	0	FALSE	0.0514671	-0.0053639	-0.0187064	0	FALSE	FALSE
cg05961935	0.6875151	0.3860273	0.2792201	3	TRUE	0.0865025	0.2674209	0.1736504	1	FALSE	FALSE
cg05961962	0.0566688	-0.0367394	0.0104109	0	FALSE	-0.5287062	0.0090494	0.0201427	0	FALSE	FALSE
cg05962022	-0.0693462	0.0077987	-0.0004536	0	FALSE	0.0382395	-0.0242954	-0.0040864	0	FALSE	FALSE
cg05962026	-0.0653114	-0.024049	0.0150842	0	FALSE	-0.333975	0.0378193	0.0128587	0	FALSE	FALSE
cg05962033	0.0304534	0.0697624	0.2485216	1	FALSE	0.0044679	0.1068106	0.1726544	0	FALSE	FALSE
cg05962042	0.152612	0.023102	0.3610424	1	FALSE	-0.0131565	0.1749301	0.5756107	1	FALSE	FALSE
cg05962055	0.0126284	-0.0289485	0.0001622	0	FALSE	0.0431188	-0.012257	-0.0000819	0	FALSE	FALSE
cg05962079	0.029967	0.024833	-0.0051385	0	FALSE	-0.318315	0.1293697	0.0186137	0	FALSE	FALSE
cg05962106	-0.156018	0.0627134	0.0762291	0	FALSE	-0.0012979	0.0002541	-0.0010135	0	FALSE	FALSE
cg05962107	0.3887386	0.5393575	0.3451461	3	TRUE	-0.0078363	0.5726633	0.3046456	2	TRUE	TRUE
cg05962139	0.3436822	0.5451287	0.3933727	3	TRUE	0.0319303	0.4561384	0.282537	2	TRUE	TRUE
cg05962169	0.0292589	0.0707349	0.1707466	0	FALSE	-0.1341133	0.1056847	0.0027502	0	FALSE	FALSE
cg05962239	0.5039722	0.2772337	0.0640127	2	TRUE	0.2377123	0.3258189	0.0376938	2	TRUE	TRUE
cg05962279	0.0035021	-0.0020906	-0.0017562	0	FALSE	-0.0015418	-0.0065106	-0.0022807	0	FALSE	FALSE
cg05962325	0.033284	0.1356669	0.0714433	0	FALSE	0.0037633	0.0761158	-0.0008368	0	FALSE	FALSE
cg05962382	0.537696	0.3769339	0.6504485	3	TRUE	0.5862123	0.4243248	0.6541103	3	TRUE	TRUE
cg05962428	-0.0001598	0.0086393	0.0149265	0	FALSE	0.0556678	-0.015501	-0.0035414	0	FALSE	FALSE
cg05962463	0.2715392	0.0283257	0.013699	1	FALSE	0.0030044	-0.0027418	0.0146464	0	FALSE	FALSE
cg05962487	0.1110561	0.0448021	0.0297145	0	FALSE	-0.047589	0.1059533	0.0425567	0	FALSE	FALSE
cg05962502	-0.0001346	0.0025074	-0.0000272	0	FALSE	0.0210344	-0.0040281	0.0003963	0	FALSE	FALSE
cg05962511	0.0803728	0.0951947	-0.0207924	0	FALSE	0.2745528	0.038317	0.0178863	1	FALSE	FALSE
cg05962517	0.1196618	0.1889573	0.0233759	0	FALSE	-0.2981426	0.0014537	0.0300525	0	FALSE	FALSE
cg05962522	0.1465905	0.0987073	0.2262326	1	FALSE	0.0283228	0.1968271	0.0220407	0	FALSE	FALSE
cg05962591	0.008519	-0.0014259	-0.0000617	0	FALSE	-0.1017526	-0.0020762	-0.0041705	0	FALSE	FALSE
cg05962710	0.0249432	0.022453	0.0914314	0	FALSE	-0.0137687	0.0599859	0.0723822	0	FALSE	FALSE
cg05962718	-0.0905324	0.0415834	0.1232232	0	FALSE	-0.1503737	0.0665738	-0.0009948	0	FALSE	FALSE
cg05962723	-0.0330949	-0.0111895	-0.0137864	0	FALSE	-0.1870889	-0.0103267	-0.0004669	0	FALSE	FALSE
cg05962733	-0.0273765	0.1347557	-0.0130803	0	FALSE	-0.1951471	0.0138354	-0.0248987	0	FALSE	FALSE
cg05962755	-0.016774	-0.0061996	0.0189925	0	FALSE	0.1300189	0.1156009	0.2179745	1	FALSE	FALSE
cg05962767	0.4005084	-0.0043098	0.1048758	1	FALSE	-0.1456494	0.0270385	0.0882144	0	FALSE	FALSE
cg05962781	0.1506855	0.000273	0.0172052	0	FALSE	0.0025385	0.0011338	0.0054449	0	FALSE	FALSE
cg05962824	-0.0248557	0.004229	0.001542	0	FALSE	-0.3817494	-0.0035453	-0.0018317	0	FALSE	FALSE
cg05962854	-0.2064736	0.0803611	0.1194462	0	FALSE	0.2318055	0.1558004	0.0668361	1	FALSE	FALSE
cg05962882	-0.0013421	0.004757	0.145491	0	FALSE	0.0214297	0.0000645	0.0077204	0	FALSE	FALSE
cg05962916	-0.0028845	-0.0801731	-0.0005128	0	FALSE	0.2479443	0.0349832	0.0001873	1	FALSE	FALSE
cg05962950	0.9220002	0.5962714	0.72352	3	TRUE	0.81589	0.48515	0.6641418	3	TRUE	TRUE
cg05963036	-0.0508807	0.0159983	0.0233446	0	FALSE	0.5020784	-0.0004862	0.07551	1	FALSE	FALSE
cg05963082	0.109313	-0.0137046	0.0407676	0	FALSE	-0.0384595	-0.0147833	-0.0270615	0	FALSE	FALSE
cg05963085	-0.0001987	-0.0631749	0.0004239	0	FALSE	0.1377889	-0.0472513	0.0045766	0	FALSE	FALSE
cg05963131	0.0004647	-0.0022554	-0.0009827	0	FALSE	-0.0451906	-0.0068599	0.0004232	0	FALSE	FALSE
cg05963136	0.5948309	0.252043	0.0804192	2	TRUE	0.0325466	-0.000966	-0.0148814	0	FALSE	FALSE
cg05963151	-0.0083423	0.0192251	0.0103954	0	FALSE	0.0027766	-0.000026	0.0002754	0	FALSE	FALSE
cg05963167	0.4809226	0.4015439	0.292813	3	TRUE	0.2326481	0.2866617	0.0247172	2	TRUE	TRUE
cg05963179	0.3019641	0.0700573	0.1672429	1	FALSE	-0.1473804	0.0380709	0.1665828	0	FALSE	FALSE
cg05963211	0.0124127	0.043405	0.0110449	0	FALSE	0.018203	0.0102753	0.0460213	0	FALSE	FALSE
cg05963354	0.5005636	0.4395016	0.4185624	3	TRUE	0.4691151	0.4983282	0.2395034	3	TRUE	TRUE
cg05963376	0.016937	0.0123471	-0.0040542	0	FALSE	0.0524083	-0.0128928	0.0102405	0	FALSE	FALSE
cg05963410	0.2014181	0.3529777	0.2185465	3	TRUE	0.5063139	0.5945121	-0.0573194	2	TRUE	TRUE
cg05963497	0.0326916	0.0284357	0.1721716	0	FALSE	-0.0439118	-0.0025108	-0.0011581	0	FALSE	FALSE
cg05963597	0.5419537	0.0638913	0.081436	1	FALSE	-0.0068074	0.0057739	-0.0364363	0	FALSE	FALSE
cg05963604	-0.1258127	-0.0100071	-0.0014034	0	FALSE	0.128715	0.001384	0.0005501	0	FALSE	FALSE
cg05963618	0.6248072	0.2725545	0.1155702	2	TRUE	-0.0161367	0.4443583	0.10385	1	FALSE	FALSE
cg05963690	-0.1600875	-0.0047777	0.0001841	0	FALSE	0.198898	0.0999127	0.1718615	0	FALSE	FALSE
cg05963700	0.0008859	-0.0137228	-0.0076001	0	FALSE	-0.0702865	-0.0008319	0.0001031	0	FALSE	FALSE
cg05963712	-0.0315352	0.0086499	-0.0033696	0	FALSE	0.0101925	0.0063579	-0.0024525	0	FALSE	FALSE
cg05963740	-0.0147888	0.0014634	-0.0595101	0	FALSE	-0.0056698	-0.014774	-0.0713289	0	FALSE	FALSE
cg05963759	0.01532	-0.0101481	0.0017783	0	FALSE	0.0069449	0.0277452	-0.0008745	0	FALSE	FALSE
cg05963773	0.0844982	-0.0000898	0.0680041	0	FALSE	-0.0300488	0.0182465	0.1319387	0	FALSE	FALSE
cg05963821	-0.0812394	-0.0261967	-0.0002022	0	FALSE	-0.0073451	-0.0154342	0.0022117	0	FALSE	FALSE
cg05963849	0.019257	-0.0003835	0.0034573	0	FALSE	-0.0142419	-0.0384866	-0.0088034	0	FALSE	FALSE
cg05963956	-0.1574206	0.1187107	0.2464112	1	FALSE	0.050224	0.2385574	0.0670437	1	FALSE	FALSE
cg05964033	0.0211627	0.0060854	-0.0031347	0	FALSE	-0.0003176	-0.0017326	0.0000968	0	FALSE	FALSE
cg05964041	-0.003503	0.0464645	0.0819887	0	FALSE	0.0012698	-0.0108793	-0.0480137	0	FALSE	FALSE
cg05964133	0.1581152	0.1359287	0.0307751	0	FALSE	0.2995043	0.2559659	0.0189402	2	TRUE	FALSE
cg05964212	0.032948	-0.009201	-0.0000935	0	FALSE	0.1192934	-0.0140272	-0.0151954	0	FALSE	FALSE
cg05964227	-0.0106167	-0.0409502	-0.020355	0	FALSE	-0.0996451	0.0075281	0.0003901	0	FALSE	FALSE
cg05964363	-0.0245354	0.00084	0.0038915	0	FALSE	0.0081596	0.006206	-0.0596496	0	FALSE	FALSE
cg05964373	0.172147	0.1647474	0.019933	0	FALSE	0.1869929	0.1868925	0.0460724	0	FALSE	FALSE
cg05964487	-0.0009469	-0.0112004	0.0063336	0	FALSE	-0.000547	-0.0000064	-0.0000462	0	FALSE	FALSE
cg05964505	0.0138313	0.0009414	0.0147274	0	FALSE	0.0016459	0.0015071	0.0283072	0	FALSE	FALSE
cg05964510	-0.0805159	0.0007527	0.0269307	0	FALSE	0.0077494	0.0002312	0.0003142	0	FALSE	FALSE
cg05964529	0.0318016	0.0044794	0.0077517	0	FALSE	0.134572	0.1812179	-0.0129151	0	FALSE	FALSE
cg05964536	-0.0634737	0.0027254	0.0224468	0	FALSE	0.1433952	0.1057373	-0.0452936	0	FALSE	FALSE
cg05964557	0.45205	0.3563066	0.1640936	2	TRUE	0.2181251	0.3764092	0.0502083	2	TRUE	TRUE
cg05964622	0.4920864	0.4707439	0.3532854	3	TRUE	0.0052287	0.5378908	0.5389642	2	TRUE	TRUE
cg05964635	-0.1324466	0.1773944	-0.0349103	0	FALSE	0.0167782	0.139057	0.0109574	0	FALSE	FALSE
cg05964640	-0.0347231	-0.0070526	0.0108344	0	FALSE	-0.1681621	0.0026491	0.0425393	0	FALSE	FALSE
cg05964667	0.0709666	0.0432386	0.004715	0	FALSE	0.0070884	0.001639	-0.0005355	0	FALSE	FALSE
cg05964687	0.4281422	0.5027471	0.045103	2	TRUE	0.3035063	0.4475378	0.038531	2	TRUE	TRUE
cg05964721	0.3234099	0.5092018	0.0678417	2	TRUE	0.3451425	0.5586611	0.010745	2	TRUE	TRUE
cg05964723	0.6176121	0.5454088	0.1479417	2	TRUE	0.3527434	0.610223	0.0496368	2	TRUE	TRUE
cg05964765	0.025276	0.0329693	0.13805	0	FALSE	-0.1368477	0.1183918	0.1985796	0	FALSE	FALSE
cg05964907	-0.0485795	0.001479	-0.0016017	0	FALSE	-0.0148451	-0.000406	0.0045001	0	FALSE	FALSE
cg05964940	-0.0090867	-0.0045049	-0.000067	0	FALSE	-0.034323	-0.0027506	0.0087758	0	FALSE	FALSE
cg05964952	0.1283025	0.0008717	-0.0165434	0	FALSE	-0.2281095	0.0083138	0.0699392	0	FALSE	FALSE
cg05964953	0.0308753	-0.0197027	-0.000443	0	FALSE	0.0847676	0.0011535	0.1027617	0	FALSE	FALSE
cg05964963	0.3641822	0.6344566	0.1783373	2	TRUE	0.3210758	0.5621721	0.1646659	2	TRUE	TRUE
cg05964971	0.0290969	-0.0322553	0.0137896	0	FALSE	0.1122617	-0.0121816	0.0203515	0	FALSE	FALSE
cg05965015	0.0151423	-0.0265052	-0.0320484	0	FALSE	0.0744934	-0.0189152	-0.040272	0	FALSE	FALSE
cg05965124	0.2578123	0.0005546	0.0237324	1	FALSE	-0.1157649	-0.0022772	0.0082547	0	FALSE	FALSE
cg05965188	0.2136041	0.1582962	0.2268402	2	TRUE	-0.1441159	0.3352101	0.231479	2	TRUE	TRUE
cg05965244	0.0003781	-0.0148534	0.0109853	0	FALSE	-0.029635	-0.0024676	-0.0000698	0	FALSE	FALSE
cg05965304	0.2543728	0.0411203	0.1169213	1	FALSE	0.4269426	-0.0047861	0.0497942	1	FALSE	FALSE
cg05965330	0.1666233	0.1721715	0.1615237	0	FALSE	0.0121713	0.2533476	0.1017402	1	FALSE	FALSE
cg05965334	-0.0000827	0.0020023	0.0000879	0	FALSE	-0.0045086	0.0000047	0.0234832	0	FALSE	FALSE
cg05965387	0.0870373	-0.0105901	0.0015922	0	FALSE	-0.0189525	-0.000514	-0.0002474	0	FALSE	FALSE
cg05965392	0.1489345	0.1733468	0.0175193	0	FALSE	0.1243421	0.0972769	0.032041	0	FALSE	FALSE
cg05965399	-0.0583468	-0.0189749	-0.0464504	0	FALSE	0.0242609	0.0195985	-0.0465712	0	FALSE	FALSE
cg05965402	0.0009489	0.0488307	0.0179853	0	FALSE	-0.0155162	0.0802478	0.0334779	0	FALSE	FALSE
cg05965414	0.5042441	0.17594	-0.0131723	1	FALSE	0.837605	0.2721404	0.1454663	2	TRUE	FALSE
cg05965417	-0.3250836	0.0289265	0.0016349	0	FALSE	-0.3371606	0.0563742	0.0625741	0	FALSE	FALSE
cg05965444	-0.0081529	0.0211279	-0.0021805	0	FALSE	0.0055278	-0.0106853	0.0030473	0	FALSE	FALSE
cg05965535	0.3265325	0.004453	-0.0025882	1	FALSE	-0.0210544	0.0067229	0.0097971	0	FALSE	FALSE
cg05965575	0.4632263	-0.0229599	0.0732966	1	FALSE	0.0033895	0.0398058	0.0148793	0	FALSE	FALSE
cg05965693	0.2478256	0.2410442	0.2445608	3	TRUE	0.6657045	0.2723155	0.1858768	2	TRUE	TRUE
cg05965700	0.0055543	0.0563568	0.0230147	0	FALSE	-0.0144204	-0.0120795	0.0105483	0	FALSE	FALSE
cg05965725	-0.1079031	-0.0195208	-0.0032406	0	FALSE	0.0131165	0.0153541	0.0340761	0	FALSE	FALSE
cg05965745	0.0333649	-0.0081261	0.0004092	0	FALSE	-0.0324948	-0.0003639	-0.005632	0	FALSE	FALSE
cg05965853	0.0389516	0.2774456	0.1234466	1	FALSE	0.1284656	0.4613718	-0.0472672	1	FALSE	FALSE
cg05965863	0.0994423	-0.0096694	0.0096637	0	FALSE	0.0018486	-0.022656	0.003192	0	FALSE	FALSE
cg05965880	0.2704173	0.0212899	0.0927264	1	FALSE	-0.4021753	0.0108916	0.0135545	0	FALSE	FALSE
cg05965892	0.6637878	0.3951215	0.5619817	3	TRUE	0.6888769	0.3980555	0.3888102	3	TRUE	TRUE
cg05965902	0.6188979	0.4464609	0.0021947	2	TRUE	0.412868	0.4197501	0.1525024	2	TRUE	TRUE
cg05966040	0.1125244	0.0035161	0.1432116	0	FALSE	-0.0785639	-0.0118073	0.0238012	0	FALSE	FALSE
cg05966045	-0.0462832	0.0554157	0.0029566	0	FALSE	0.264351	0.0794188	-0.0149119	1	FALSE	FALSE
cg05966059	-0.0736873	0.0114537	0.0002535	0	FALSE	-0.0313568	-0.0000549	0.0010726	0	FALSE	FALSE
cg05966149	0.2099118	0.1674345	0.1105133	1	FALSE	0.1486599	0.2687648	0.0133236	1	FALSE	FALSE
cg05966228	-0.0037026	0.022007	0.0421861	0	FALSE	-0.1567285	-0.0025245	-0.0055698	0	FALSE	FALSE
cg05966255	-0.0433575	0.0090925	0.0046258	0	FALSE	-0.000576	0.0003176	-0.0009786	0	FALSE	FALSE
cg05966277	-0.204844	0.0423804	0.0272597	0	FALSE	0.2021155	0.1307917	0.0266524	1	FALSE	FALSE
cg05966300	0.7065507	0.2672985	0.3299421	3	TRUE	0.755703	0.4667784	0.2546403	3	TRUE	TRUE
cg05966394	0.0045653	0.0053821	-0.0000327	0	FALSE	-0.3610973	-0.0305572	0.0234268	0	FALSE	FALSE
cg05966408	-0.0352406	0.0253985	0.1139499	0	FALSE	0.057687	0.0143926	0.0101238	0	FALSE	FALSE
cg05966420	0.0258883	-0.0033465	-0.0095362	0	FALSE	-0.25332	-0.0008708	-0.0047564	0	FALSE	FALSE
cg05966431	0.0294298	0.0013276	0.0006962	0	FALSE	0.0924925	0.0040275	0.0136698	0	FALSE	FALSE
cg05966608	-0.0981176	0.0003861	-0.0233563	0	FALSE	0.0317876	0.000387	0.0032797	0	FALSE	FALSE
cg05966641	-0.0176223	-0.0075133	0.0000341	0	FALSE	-0.052121	0.0007684	0.0023711	0	FALSE	FALSE
cg05966699	0.023113	-0.0180172	-0.0042516	0	FALSE	-0.3807166	-0.0194966	0.0036329	0	FALSE	FALSE
cg05966726	0.0085024	-0.0223257	-0.0329155	0	FALSE	-0.0706138	0.0128663	-0.0448865	0	FALSE	FALSE
cg05966745	0.3350049	0.0628299	0.396551	2	TRUE	0.1807869	0.2476988	0.3044506	2	TRUE	TRUE
cg05966809	0.3014257	0.1738312	0.0824797	1	FALSE	0.2243648	0.3160566	0.0794296	2	TRUE	FALSE
cg05966837	-0.0607896	-0.0419492	0.0206235	0	FALSE	-0.0556171	-0.0113452	-0.0199318	0	FALSE	FALSE
cg05966923	0.0400585	0.2432551	0.1505454	1	FALSE	0.1215555	0.2000894	-0.0013529	1	FALSE	FALSE
cg05966978	0.0694495	0.0328746	-0.0063285	0	FALSE	0.2584929	0.2242178	0.002981	2	TRUE	FALSE
cg05966983	0.46789	0.6365782	0.1209663	2	TRUE	0.775869	0.6482212	0.1576897	2	TRUE	TRUE
cg05967001	-0.0070706	-0.0083608	0.0053642	0	FALSE	0.0100249	-0.0018157	0.0013163	0	FALSE	FALSE
cg05967119	0.0747853	0.2492752	0.0942048	1	FALSE	0.0898007	-0.0033941	-0.0056324	0	FALSE	FALSE
cg05967120	-0.0002371	0.005485	0.0029579	0	FALSE	0.2118711	-0.0110575	-0.0084035	1	FALSE	FALSE
cg05967123	0.4622472	0.5037726	0.1352794	2	TRUE	-0.235425	0.1855278	0.1276504	0	FALSE	FALSE
cg05967140	0.1352607	0.0614162	0.1419489	0	FALSE	0.065224	0.1427028	0.0030126	0	FALSE	FALSE
cg05967146	-0.0010263	0.0144485	-0.0078528	0	FALSE	-0.0301664	-0.0095894	0.0142256	0	FALSE	FALSE
cg05967163	0.2121351	0.0336646	0.0284275	1	FALSE	-0.1129005	0.1181476	0.0232767	0	FALSE	FALSE
cg05967295	0.7276581	0.8775654	0.252332	3	TRUE	0.391446	0.7960174	0.0548805	2	TRUE	TRUE
cg05967340	0.1805551	0.0004359	-0.0482571	0	FALSE	-0.0127812	0.0178045	0.0698409	0	FALSE	FALSE
cg05967377	0.0074528	0.0239966	-0.0049102	0	FALSE	-0.457352	0.0035885	0.0887269	0	FALSE	FALSE
cg05967389	0.0004872	-0.0016545	-0.002123	0	FALSE	-0.0009427	0.0012152	-0.0055722	0	FALSE	FALSE
cg05967403	0.0174329	-0.0142643	-0.0023195	0	FALSE	0.0115758	-0.0057957	-0.0079049	0	FALSE	FALSE
cg05967487	-0.0269352	-0.0009805	0.0033557	0	FALSE	-0.4781503	-0.0022366	-0.0495585	0	FALSE	FALSE
cg05967596	0.1378787	0.26614	0.2094325	2	TRUE	0.1490215	0.3909519	0.0696692	1	FALSE	FALSE
cg05967651	-0.0016836	0.0076462	0.0010901	0	FALSE	-0.0620101	-0.0040964	0.0003385	0	FALSE	FALSE
cg05967673	0.0069694	-0.0120341	0.017753	0	FALSE	-0.0145339	0.0337203	0.0387197	0	FALSE	FALSE
cg05967679	0.080892	0.0056984	0.0026927	0	FALSE	-0.1322893	-0.0000159	-0.0013392	0	FALSE	FALSE
cg05967710	0.0390664	-0.0348248	-0.0498589	0	FALSE	0.0231965	-0.0107332	0.0259313	0	FALSE	FALSE
cg05967736	-0.044096	0.0035211	-0.0078085	0	FALSE	-0.0070533	-0.002164	-0.0052774	0	FALSE	FALSE
cg05967797	0.3110333	0.0127742	0.2338816	2	TRUE	-0.3752434	-0.0030263	-0.0172284	0	FALSE	FALSE
cg05967850	0.0019755	0.1606882	0.3338194	1	FALSE	-0.2342976	0.0554787	0.0674102	0	FALSE	FALSE
cg05967888	-0.1303233	0.000821	0.01665	0	FALSE	0.0585428	0.0486952	0.002423	0	FALSE	FALSE
cg05968010	0.2395891	0.0914899	0.0767	1	FALSE	0.0530933	0.0295919	0.0019398	0	FALSE	FALSE
cg05968052	0.0086647	0.0614178	-0.0174685	0	FALSE	0.2560173	0.0748361	0.0134934	1	FALSE	FALSE
cg05968091	0.0308546	0.0016557	-0.008721	0	FALSE	-0.0011222	0.000414	0.002031	0	FALSE	FALSE
cg05968106	0.0735383	0.1210994	0.2352312	1	FALSE	-0.1342762	0.1877784	0.1409126	0	FALSE	FALSE
cg05968130	0.7380423	0.0080454	0.2052298	2	TRUE	0.0740821	0.0103205	0.1246133	0	FALSE	FALSE
cg05968145	-0.1626037	0.2864133	0.24988	2	TRUE	-0.2694488	0.0937544	0.1548154	0	FALSE	FALSE
cg05968174	0.0081924	0.0038516	-0.002923	0	FALSE	0.0040735	0.0096856	0.0015359	0	FALSE	FALSE
cg05968188	0.003937	-0.0495769	-0.0023947	0	FALSE	-0.0175841	-0.0249031	-0.0042241	0	FALSE	FALSE
cg05968213	0.5810609	0.5999082	0.1761934	2	TRUE	0.6190883	0.6143519	0.2891522	3	TRUE	TRUE
cg05968222	0.086258	-0.0061826	0.0565385	0	FALSE	0.0096065	0.0381919	-0.1526242	0	FALSE	FALSE
cg05968233	0.123953	0.1013023	0.2646237	1	FALSE	0.0546015	0.0489773	0.032065	0	FALSE	FALSE
cg05968270	0.095937	0.0539721	0.2343273	1	FALSE	-0.3339771	0.1639701	0.204707	1	FALSE	FALSE
cg05968312	0.103157	0.0257372	0.1085565	0	FALSE	0.3334549	0.1854675	0.0889334	1	FALSE	FALSE
cg05968345	-0.0003436	-0.0101765	0.0037723	0	FALSE	-0.130343	0.0043111	0.0348619	0	FALSE	FALSE
cg05968369	-0.0056362	0.0329769	0.1456012	0	FALSE	-0.199997	0.0237629	0.0670353	0	FALSE	FALSE
cg05968393	0.2166482	0.169514	0.2543762	2	TRUE	0.2299079	0.1568849	0.127291	1	FALSE	FALSE
cg05968400	-0.0383902	-0.0002662	0.004962	0	FALSE	-0.2208772	-0.0003475	0.0013214	0	FALSE	FALSE
cg05968451	0.0553634	0.0476601	0.0699324	0	FALSE	0.0835154	0.0054481	0.0031016	0	FALSE	FALSE
cg05968467	0.0457942	0.0259958	0.0816964	0	FALSE	-0.3474853	0.0208845	0.0278339	0	FALSE	FALSE
cg05968502	-0.022372	0.210319	0.1284741	1	FALSE	0.2778113	0.3354392	0.1513262	2	TRUE	FALSE
cg05968578	-0.1181216	0.0010421	-0.0170961	0	FALSE	-0.0627675	-0.0033278	0.0044801	0	FALSE	FALSE
cg05968596	0.0039495	0.0639016	0.0232084	0	FALSE	0.107623	0.1124918	-0.0237226	0	FALSE	FALSE
cg05968601	0.5305304	0.3605133	0.0624365	2	TRUE	0.2410112	-0.0111904	0.0397328	1	FALSE	FALSE
cg05968609	0.1787077	0.0000371	0.1774137	0	FALSE	-0.3548023	0.0008576	0.0437122	0	FALSE	FALSE
cg05968718	-0.0496485	0.0423627	-0.0198097	0	FALSE	-0.2958319	0.0362009	0.043098	0	FALSE	FALSE
cg05968796	-0.0734359	0.0536527	-0.0045672	0	FALSE	-0.2815279	0.131874	0.0259561	0	FALSE	FALSE
cg05968822	-0.0448773	0.0354925	0.0015845	0	FALSE	0.3360475	0.0438001	0.002686	1	FALSE	FALSE
cg05968833	0.0024815	-0.0339218	-0.0012726	0	FALSE	-0.0176891	0.0004832	-0.0048544	0	FALSE	FALSE
cg05968857	0.0504064	0.0547798	0.0084588	0	FALSE	-0.0450793	0.0023664	0.0005675	0	FALSE	FALSE
cg05968877	-0.2906193	0.070894	0.215504	1	FALSE	0.0038093	0.1676461	0.1080639	0	FALSE	FALSE
cg05968904	-0.0292344	0.0017334	-0.0116295	0	FALSE	0.432714	0.0033641	0.0033704	1	FALSE	FALSE
cg05968914	0.0120453	-0.0017235	-0.0030609	0	FALSE	-0.0326468	-0.0069654	0.0008559	0	FALSE	FALSE
cg05968917	0.1226995	0.0915618	0.0905501	0	FALSE	-0.0312844	-0.01546	0.0717539	0	FALSE	FALSE
cg05968950	-0.0049287	0.0087487	0.0000757	0	FALSE	-0.054969	0.0006735	-0.0002011	0	FALSE	FALSE
cg05968988	0.3011949	0.1272263	0.3124484	2	TRUE	0.0994403	0.1345824	0.1961056	0	FALSE	FALSE
cg05969021	0.5448201	0.5008415	0.5575242	3	TRUE	-0.0482516	0.6219306	0.4130681	2	TRUE	TRUE
cg05969038	-0.0811429	0.0057393	-0.0255183	0	FALSE	0.1828295	0.1888388	0.1301612	0	FALSE	FALSE
cg05969063	-0.0148742	0.0621232	0.007512	0	FALSE	0.0051667	0.245087	0.0472035	1	FALSE	FALSE
cg05969103	-0.0010019	-0.0147516	-0.0186229	0	FALSE	0.0055161	-0.0057095	0.002608	0	FALSE	FALSE
cg05969150	0.0154689	0.0032534	0.0046264	0	FALSE	-0.022476	0.00006	-0.0056866	0	FALSE	FALSE
cg05969154	0.0473819	0.1269545	0.1039671	0	FALSE	-0.2436622	0.0894721	0.0008121	0	FALSE	FALSE
cg05969218	0.2950009	0.0020515	0.1361721	1	FALSE	0.529931	0.2108873	0.0413925	2	TRUE	FALSE
cg05969228	0.0455782	0.0239892	0.0919636	0	FALSE	-0.0826435	0.0272273	-0.0143216	0	FALSE	FALSE
cg05969258	0.3452821	0.0805561	0.1768452	1	FALSE	0.0375968	0.1664968	0.2552817	1	FALSE	FALSE
cg05969295	0.0003434	-0.0020555	-0.0049262	0	FALSE	0.022116	0.0002387	-0.0213146	0	FALSE	FALSE
cg05969296	0.6382295	0.5415896	0.2313705	3	TRUE	0.2054834	0.5567115	0.3229117	3	TRUE	TRUE
cg05969306	-0.1316804	0.0151638	0.0501272	0	FALSE	-0.2549542	0.0103379	0.0156639	0	FALSE	FALSE
cg05969312	-0.0012763	-0.000041	0.0002424	0	FALSE	-0.0078261	0.000039	0.0002331	0	FALSE	FALSE
cg05969335	0.3190616	0.0463784	0.2596914	2	TRUE	0.0135973	0.1273035	0.4325987	1	FALSE	FALSE
cg05969360	0.2010704	0.0053073	0.0168803	1	FALSE	0.0027871	-0.0001093	-0.0125835	0	FALSE	FALSE
cg05969363	0.1162906	0.2494027	0.2525745	2	TRUE	-0.0122086	0.3197884	0.2859497	2	TRUE	TRUE
cg05969378	0.0581063	-0.004147	-0.0016792	0	FALSE	0.2814111	-0.002041	-0.0003737	1	FALSE	FALSE
cg05969392	0.0631709	-0.0241698	0.0070787	0	FALSE	0.1389514	0.0033504	0.1423638	0	FALSE	FALSE
cg05969419	0.11995	0.2359716	0.0929212	1	FALSE	0.1498102	0.0464581	0.0003305	0	FALSE	FALSE
cg05969441	0.2043439	0.1712096	0.4044297	2	TRUE	0.1609575	0.2984246	0.3429149	2	TRUE	TRUE
cg05969445	-0.0331291	-0.0221272	0.0810015	0	FALSE	-0.0232253	-0.0115787	0.0648344	0	FALSE	FALSE
cg05969496	-0.2834357	0.0902799	0.113028	0	FALSE	-0.1333929	0.2534953	0.0441961	1	FALSE	FALSE
cg05969522	0.1882057	0.0497144	-0.0232058	0	FALSE	0.1426003	0.1267229	0.00935	0	FALSE	FALSE
cg05969523	0.0229407	-0.0011506	0.0005284	0	FALSE	0.0480784	0.0072799	0.0014878	0	FALSE	FALSE
cg05969533	0.1156922	0.1789266	0.1954955	0	FALSE	0.0347673	0.344113	0.0446907	1	FALSE	FALSE
cg05969567	-0.0119421	0.0038725	-0.0035428	0	FALSE	-0.0108325	-0.0090423	0.0157478	0	FALSE	FALSE
cg05969659	0.106319	0.0907845	-0.000185	0	FALSE	0.2176086	0.2707302	0.000912	2	TRUE	FALSE
cg05969697	-0.005927	-0.0003832	-0.0065239	0	FALSE	-0.0739451	-0.0078057	-0.0192087	0	FALSE	FALSE
cg05969743	0.0464384	0.0746798	0.0390663	0	FALSE	-0.0459589	0.0040648	-0.0292688	0	FALSE	FALSE
cg05969808	-0.0073313	-0.0346957	-0.0041773	0	FALSE	0.010987	-0.0212327	-0.0007203	0	FALSE	FALSE
cg05969889	0.2082883	0.0713169	0.1418279	1	FALSE	-0.1177689	0.0000782	0.0437274	0	FALSE	FALSE
cg05969983	-0.0097701	-0.0004862	-0.0133762	0	FALSE	0.0058906	-0.0006729	-0.0084537	0	FALSE	FALSE
cg05970003	-0.2411487	0.098503	0.1942202	0	FALSE	-0.0064227	0.1258274	0.1615712	0	FALSE	FALSE
cg05970014	0.3328793	0.4380575	0.0517558	2	TRUE	0.687157	0.4741	0.1911971	2	TRUE	TRUE
cg05970021	0.0934664	0.2911171	0.1116164	1	FALSE	-0.007497	0.3682647	0.0580033	1	FALSE	FALSE
cg05970033	0.1334155	0.0668265	0.005829	0	FALSE	-0.0139544	-0.0181977	0.0024064	0	FALSE	FALSE
cg05970116	0.0824804	0.004849	-0.0037507	0	FALSE	-0.07082	-0.0064989	0.0012257	0	FALSE	FALSE
cg05970215	0.1293616	0.0115941	0.0119462	0	FALSE	-0.371816	-0.0136179	0.0002054	0	FALSE	FALSE
cg05970234	0.2027174	-0.0104853	0.188143	1	FALSE	-0.0027001	-0.0022658	-0.043733	0	FALSE	FALSE
cg05970238	0.0195217	-0.0007809	0.0010538	0	FALSE	-0.001263	-0.0226237	0.0000705	0	FALSE	FALSE
cg05970288	-0.0276127	0.0771134	0.1006185	0	FALSE	-0.021294	0.0359853	-0.0497078	0	FALSE	FALSE
cg05970307	0.1463615	0.0080228	-0.0107166	0	FALSE	-0.2835288	0.0105196	0.0271301	0	FALSE	FALSE
cg05970311	0.0525316	0.0112466	-0.1028098	0	FALSE	0.3030324	0.0851374	-0.0565124	1	FALSE	FALSE
cg05970317	-0.0682283	-0.0169377	-0.0298855	0	FALSE	0.0475778	-0.0158145	-0.0542169	0	FALSE	FALSE
cg05970398	0.0006291	0.0899264	0.0479292	0	FALSE	-0.2229986	0.0793485	0.2051081	1	FALSE	FALSE
cg05970432	0.150279	-0.0019775	0.0090917	0	FALSE	0.009489	0.0420993	0.1552808	0	FALSE	FALSE
cg05970434	-0.0128555	-0.0026199	0.0019666	0	FALSE	0.7378716	0.1202091	0.0355382	1	FALSE	FALSE
cg05970437	0.2635231	0.0224665	0.0153832	1	FALSE	0.5968624	0.015486	0.0199621	1	FALSE	FALSE
cg05970487	-0.0560962	-0.0281834	-0.0748131	0	FALSE	-0.009187	-0.000601	-0.012578	0	FALSE	FALSE
cg05970539	0.2010014	0.3703055	0.0064722	2	TRUE	-0.1153929	0.3017062	0.0068552	1	FALSE	FALSE
cg05970577	0.0324931	-0.0036882	0.0057954	0	FALSE	-0.0019673	-0.0078248	-0.0227943	0	FALSE	FALSE
cg05970600	-0.0663602	-0.0004722	0.0044997	0	FALSE	0.0001307	0.0011557	-0.0016577	0	FALSE	FALSE
cg05970721	0.25412	0.2900707	0.1758606	2	TRUE	0.0000315	0.0178647	0.0126757	0	FALSE	FALSE
cg05970768	0.8077472	0.7764796	0.4948363	3	TRUE	0.9824138	0.8109097	0.4729916	3	TRUE	TRUE
cg05970777	0.2822373	0.3090358	0.2660649	3	TRUE	0.8519594	0.2864596	0.4776353	3	TRUE	TRUE
cg05970790	0.5963173	0.4971634	0.3157009	3	TRUE	0.3710537	0.5258981	0.3755817	3	TRUE	TRUE
cg05970811	0.4677877	0.2249741	0.0391611	2	TRUE	0.5251532	0.1703118	-0.0215386	1	FALSE	FALSE
cg05970874	-0.1106205	0.0729214	0.0468314	0	FALSE	0.023977	0.0630327	0.0322438	0	FALSE	FALSE
cg05970992	0.0336225	0.0274527	0.2654677	1	FALSE	0.1753675	0.0391793	0.1909518	0	FALSE	FALSE
cg05971010	0.4418246	0.388322	0.0160321	2	TRUE	0.0565425	-0.0005986	-0.0091118	0	FALSE	FALSE
cg05971061	0.0235175	0.106485	-0.0390032	0	FALSE	-0.4488627	-0.0071312	-0.015497	0	FALSE	FALSE
cg05971184	0.2229057	0.0661386	0.0598572	1	FALSE	-0.5976289	0.0106291	-0.0059415	0	FALSE	FALSE
cg05971199	-0.0011534	-0.0043827	0.0015373	0	FALSE	0.2608044	0.0045906	0.0756315	1	FALSE	FALSE
cg05971212	0.6093946	0.4159152	0.3327798	3	TRUE	0.3084803	0.6002547	0.1192274	2	TRUE	TRUE
cg05971287	0.1406018	0.5231846	0.034934	1	FALSE	0.2090817	0.5303697	0.1250158	2	TRUE	FALSE
cg05971321	0.4688085	0.3133507	0.1996197	2	TRUE	0.1667254	-0.0001265	0.056209	0	FALSE	FALSE
cg05971398	0.6952105	0.2670214	0.3706137	3	TRUE	0.7089718	0.494679	0.1460554	2	TRUE	TRUE
cg05971474	-0.0371992	-0.0055768	0.0595079	0	FALSE	0.1782264	0.1063556	-0.0209401	0	FALSE	FALSE
cg05971486	0.1848333	0.1674784	0.1028281	0	FALSE	-0.2753658	0.0821575	0.0123578	0	FALSE	FALSE
cg05971496	0.0486216	-0.0137337	0.0965616	0	FALSE	-0.3772347	0.0013488	0.2032199	1	FALSE	FALSE
cg05971503	-0.2595818	-0.0487154	-0.0097171	0	FALSE	0.1669226	0.1767866	0.0377777	0	FALSE	FALSE
cg05971510	0.06052	0.1791695	0.1205639	0	FALSE	0.0871384	0.1533796	0.0540268	0	FALSE	FALSE
cg05971521	0.2104667	0.1376359	0.1697385	1	FALSE	0.1973843	0.0633552	0.0478886	0	FALSE	FALSE
cg05971592	0.0515449	-0.0031089	0.0786204	0	FALSE	0.3806561	0.2753662	0.3941753	3	TRUE	FALSE
cg05971667	0.0009401	-0.0207367	0.0070286	0	FALSE	-0.1415815	0.0067118	0.0048893	0	FALSE	FALSE
cg05971668	-0.0301004	0.0146978	0.0062922	0	FALSE	-0.1134971	0.0105365	0.0008672	0	FALSE	FALSE
cg05971678	0.2067563	0.0328693	-0.0140806	1	FALSE	0.2102828	-0.0000266	-0.0008683	1	FALSE	FALSE
cg05971769	0.1181848	0.007198	0.0131195	0	FALSE	-0.2045108	-0.0344321	0.0142524	0	FALSE	FALSE
cg05971799	0.169979	0.1254182	0.0550701	0	FALSE	-0.0102275	0.1055715	0.0046469	0	FALSE	FALSE
cg05971831	0.0320851	0.1410753	0.2434435	1	FALSE	0.0192845	0.1622693	0.1008921	0	FALSE	FALSE
cg05971891	0.3402206	0.1606554	0.0084421	1	FALSE	0.3905587	0.0308147	-0.0061123	1	FALSE	FALSE
cg05971894	0.1588302	0.0036968	0.0203365	0	FALSE	-0.174858	-0.0015426	-0.0528194	0	FALSE	FALSE
cg05971903	-0.0070959	0.1889952	0.0881547	0	FALSE	-0.1210683	0.1693797	0.028838	0	FALSE	FALSE
cg05971911	0.5496986	0.4364696	0.4465077	3	TRUE	-0.0048927	0.4741955	0.4949651	2	TRUE	TRUE
cg05971912	0.541708	0.4078497	-0.0133982	2	TRUE	0.7168213	0.5291646	0.0133513	2	TRUE	TRUE
cg05971934	0.0290952	-0.0059246	-0.0091652	0	FALSE	-0.0048056	-0.0078346	-0.0449435	0	FALSE	FALSE
cg05971966	0.5869334	0.2108912	0.0087919	2	TRUE	0.0245295	0.1407418	0.0331554	0	FALSE	FALSE
cg05972000	0.3439413	0.1206361	-0.0004399	1	FALSE	0.2413547	0.3960409	0.0157333	2	TRUE	FALSE
cg05972039	0.2482581	0.0204104	0.3784174	2	TRUE	0.0006103	0.0418956	0.0704011	0	FALSE	FALSE
cg05972047	0.2126013	0.3138442	0.1375203	2	TRUE	0.163998	0.3864383	0.099896	1	FALSE	FALSE
cg05972059	-0.0167453	-0.0118472	0.0084831	0	FALSE	0.0152587	0.0033557	-0.0007792	0	FALSE	FALSE
cg05972070	-0.0494536	0.0856607	0.0090368	0	FALSE	0.0024456	0.1326911	0.0267252	0	FALSE	FALSE
cg05972102	-0.0305041	-0.000686	0.0004431	0	FALSE	0.02108	0.0004563	-0.0046566	0	FALSE	FALSE
cg05972185	-0.0346744	0.0000686	-0.0010566	0	FALSE	-0.1258412	0.0124362	0.0203936	0	FALSE	FALSE
cg05972216	0.3242653	0.1554783	0.3710734	2	TRUE	-0.1236781	-0.0029135	0.0792522	0	FALSE	FALSE
cg05972298	-0.0258132	0.266214	0.3023243	2	TRUE	0.1822722	0.1503416	0.3397473	1	FALSE	FALSE
cg05972303	0.0415161	0.1127175	0.0053188	0	FALSE	0.1930339	0.0519673	0.0080365	0	FALSE	FALSE
cg05972308	0.4555863	0.421727	0.4568726	3	TRUE	0.5274068	0.3960098	0.3176984	3	TRUE	TRUE
cg05972316	0.1330259	0.0176718	0.0423862	0	FALSE	-0.0174481	0.0129258	0.0088855	0	FALSE	FALSE
cg05972352	-0.0340845	-0.0672962	0.032326	0	FALSE	-0.3219271	-0.0205756	0.0015063	0	FALSE	FALSE
cg05972386	0.4264498	0.1726055	0.1426496	1	FALSE	0.256599	0.1980686	0.1249709	1	FALSE	FALSE
cg05972437	-0.0108207	-0.0033096	-0.0011546	0	FALSE	-0.0467191	0.021904	-0.0250543	0	FALSE	FALSE
cg05972502	0.287298	0.2474808	0.1322799	2	TRUE	-0.3062064	0.2821501	0.0255003	1	FALSE	FALSE
cg05972503	0.2208743	0.2307104	0.1234994	2	TRUE	0.1139943	0.2868005	0.0151098	1	FALSE	FALSE
cg05972518	0.0789937	0.0085392	-0.0246554	0	FALSE	0.2791452	0.0192316	-0.0064559	1	FALSE	FALSE
cg05972523	-0.0339561	-0.006333	0.0011113	0	FALSE	0.0649181	0.0017776	-0.0001116	0	FALSE	FALSE
cg05972538	0.0752052	-0.0047976	0.0304759	0	FALSE	0.1185502	0.0487886	0.0019332	0	FALSE	FALSE
cg05972546	-0.1765097	0.0503059	0.1046912	0	FALSE	-0.3149681	0.0658576	-0.0026518	0	FALSE	FALSE
cg05972616	-0.1103133	0.0066945	0.0022012	0	FALSE	0.005076	0.1796512	0.0195406	0	FALSE	FALSE
cg05972642	0.2807133	-0.0450223	0.2336556	2	TRUE	-0.2931762	-0.0336167	-0.0063301	0	FALSE	FALSE
cg05972654	0.1303306	0.2417191	0.4280172	2	TRUE	0.4777699	0.4826215	0.4427854	3	TRUE	TRUE
cg05972734	0.2216234	0.0734113	0.0776563	1	FALSE	0.3620653	0.1119273	-0.0011362	1	FALSE	FALSE
cg05972754	0.0694525	0.005655	0.0000252	0	FALSE	0.020684	-0.0024763	0.0008224	0	FALSE	FALSE
cg05972755	0.0697141	0.0519495	0.0032711	0	FALSE	-0.1659156	0.0013407	-0.0067845	0	FALSE	FALSE
cg05972792	0.0046181	0.0001757	0.0021899	0	FALSE	-0.0184674	-0.0077413	-0.0002075	0	FALSE	FALSE
cg05972871	-0.0407956	0.0289437	0.0469565	0	FALSE	0.1444065	0.0180235	0.0669947	0	FALSE	FALSE
cg05972874	0.3598045	0.1298898	0.1622324	1	FALSE	0.1766706	0.2686244	-0.0064045	1	FALSE	FALSE
cg05972889	-0.001513	-0.0344274	0.0038459	0	FALSE	-0.013677	-0.0008702	0.0018062	0	FALSE	FALSE
cg05972899	-0.0139111	0.04145	0.0114805	0	FALSE	0.1424727	0.0893011	-0.0063255	0	FALSE	FALSE
cg05972906	0.0160702	-0.0077835	0.0188781	0	FALSE	-0.1119903	-0.0269692	0.043261	0	FALSE	FALSE
cg05972931	0.0015659	0.002126	0.0017261	0	FALSE	0.2960722	0.0510879	-0.028726	1	FALSE	FALSE
cg05972934	0.2791319	0.4893053	0.314321	3	TRUE	0.4142675	0.576702	0.1903549	2	TRUE	TRUE
cg05973028	-0.0070903	-0.0118481	-0.0093169	0	FALSE	0.0123486	0.0002505	0.0008879	0	FALSE	FALSE
cg05973047	-0.1944952	-0.0053007	-0.009988	0	FALSE	-0.5093488	-0.0028709	-0.0152356	0	FALSE	FALSE
cg05973057	-0.0000528	0.0052916	0.0025924	0	FALSE	-0.0018131	-0.0269372	0.0036393	0	FALSE	FALSE
cg05973115	-0.0826084	-0.024363	0.0480167	0	FALSE	-0.3324816	0.1779563	0.1982978	0	FALSE	FALSE
cg05973132	0.1390604	0.0828015	0.0655587	0	FALSE	-0.1847699	-0.0065442	-0.0055883	0	FALSE	FALSE
cg05973140	-0.0037993	0.1700755	0.0308324	0	FALSE	0.2850491	0.0092444	-0.0265096	1	FALSE	FALSE
cg05973174	0.0122641	0.0063884	0.0332186	0	FALSE	0.000733	-0.0060373	0.0004908	0	FALSE	FALSE
cg05973262	0.0462145	0.0544071	0.1254762	0	FALSE	-0.5426697	0.024794	0.0124892	0	FALSE	FALSE
cg05973279	0.2621423	0.005269	-0.0021127	1	FALSE	-0.1806489	0.0154812	0.005534	0	FALSE	FALSE
cg05973305	0.0515349	-0.0083382	0.0010073	0	FALSE	0.1938527	-0.0068297	-0.0095781	0	FALSE	FALSE
cg05973317	0.1870054	0.0078169	0.0245339	0	FALSE	-0.0329712	0.0067841	-0.0002016	0	FALSE	FALSE
cg05973395	0.2749521	0.1254265	-0.0034541	1	FALSE	0.6381466	0.1150475	0.0536429	1	FALSE	FALSE
cg05973401	0.8355763	0.4368446	0.1642673	2	TRUE	0.5323172	0.4718764	0.1050282	2	TRUE	TRUE
cg05973414	-0.0019632	-0.0080588	-0.00112	0	FALSE	-0.0023729	0.0002082	0.0002347	0	FALSE	FALSE
cg05973424	-0.0016089	0.0199078	0.0004639	0	FALSE	-0.1504613	0.0197838	0.0068355	0	FALSE	FALSE
cg05973455	0.0591113	0.1121452	0.0834571	0	FALSE	0.0213397	0.1345155	0.055127	0	FALSE	FALSE
cg05973457	0.2739237	0.2264208	0.1430417	2	TRUE	0.1556976	0.3273045	0.0925407	1	FALSE	FALSE
cg05973488	0.1327195	0.0172918	0.2303297	1	FALSE	-0.0215916	-0.0035307	0.0012305	0	FALSE	FALSE
cg05973498	-0.0474534	-0.0009301	0.0013203	0	FALSE	-0.0839836	0.0306599	0.0022996	0	FALSE	FALSE
cg05973623	-0.0000113	0.0021978	-0.0009605	0	FALSE	0.0066397	0.0042315	-0.0122376	0	FALSE	FALSE
cg05973653	0.1079058	0.0155638	0.0792396	0	FALSE	0.197044	0.1213835	0.2056059	1	FALSE	FALSE
cg05973772	-0.1463442	0.0003116	-0.0312525	0	FALSE	-0.1544486	-0.0038975	-0.0261786	0	FALSE	FALSE
cg05973777	0.0923142	0.0089134	0.1631547	0	FALSE	-0.3827652	-0.0033737	0.0206445	0	FALSE	FALSE
cg05973792	-0.0284201	-0.0736029	-0.0000931	0	FALSE	-0.1720618	0.0224467	0.0086472	0	FALSE	FALSE
cg05973813	0.3604394	0.474121	0.1264703	2	TRUE	0.3667752	0.5911998	0.0638123	2	TRUE	TRUE
cg05973832	0.4207577	0.2591164	0.0806503	2	TRUE	0.2176757	0.4675309	0.1748643	2	TRUE	TRUE
cg05973872	0.6037679	0.4027622	0.2234256	3	TRUE	0.7355094	0.5254574	0.0821265	2	TRUE	TRUE
cg05973881	0.4922131	0.2600634	0.094131	2	TRUE	0.1065017	-0.000011	-0.0070595	0	FALSE	FALSE
cg05973890	0.8123577	0.1413229	0.1720205	1	FALSE	0.0639629	0.2973458	0.4191349	2	TRUE	FALSE
cg05973929	0.1343273	0.0134587	0.0161676	0	FALSE	0.3275276	0.21239	-0.1627652	2	TRUE	FALSE
cg05974003	0.2316378	0.0694205	0.2198596	2	TRUE	-0.0833847	0.1179434	0.1429393	0	FALSE	FALSE
cg05974154	0.1328122	-0.0034832	-0.0006683	0	FALSE	-0.1861332	0.0124231	0.0025523	0	FALSE	FALSE
cg05974232	0.5406236	0.2672304	0.0295492	2	TRUE	0.45382	0.1031346	0.0051123	1	FALSE	FALSE
cg05974249	0.2047644	0.0095782	0.2453833	2	TRUE	-0.0222617	-0.0032687	0.0053796	0	FALSE	FALSE
cg05974274	0.007218	0.005475	0.0011799	0	FALSE	0.1229617	-0.0142751	0.0118304	0	FALSE	FALSE
cg05974295	-0.0037804	0.0021723	0.0215908	0	FALSE	-0.0003138	0.0000178	-0.0015301	0	FALSE	FALSE
cg05974305	0.2766897	0.3702982	0.1291163	2	TRUE	0.274696	0.6573217	0.130949	2	TRUE	TRUE
cg05974340	0.412871	0.1522858	0.2571051	2	TRUE	-0.0927643	0.0978742	0.4276061	1	FALSE	FALSE
cg05974410	0.0842882	0.1435745	0.1354641	0	FALSE	-0.3340456	0.017173	-0.009539	0	FALSE	FALSE
cg05974483	0.000592	0.0291695	0.0311833	0	FALSE	-0.1088019	-0.0062164	0.0466291	0	FALSE	FALSE
cg05974498	0.0077099	-0.0019008	0.0014274	0	FALSE	0.1574565	0.0039625	-0.0078315	0	FALSE	FALSE
cg05974562	-0.0276986	0.0552631	0.0002262	0	FALSE	-0.3283178	0.046843	0.0410229	0	FALSE	FALSE
cg05974580	-0.0227146	-0.0011643	-0.0295239	0	FALSE	0.0184184	0.0085161	-0.0155647	0	FALSE	FALSE
cg05974602	-0.0364204	0.012047	0.0122845	0	FALSE	-0.0998533	0.0007439	0.0000634	0	FALSE	FALSE
cg05974618	0.4028284	0.3165446	0.1606891	2	TRUE	0.2360609	0.4356778	0.3357875	3	TRUE	TRUE
cg05974625	-0.0374291	-0.0197606	-0.0273413	0	FALSE	0.0979934	-0.014411	-0.003457	0	FALSE	FALSE
cg05974628	-0.1583511	0.0203593	-0.0165328	0	FALSE	-0.0277922	-0.0150239	0.1016733	0	FALSE	FALSE
cg05974629	0.4620687	0.0700483	0.0650801	1	FALSE	-0.0243626	-0.0016782	0.0494834	0	FALSE	FALSE
cg05974695	0.6404956	0.5247818	0.146378	2	TRUE	0.5905724	0.573319	0.0230368	2	TRUE	TRUE
cg05974696	-0.0392223	0.0287634	0.0403352	0	FALSE	-0.0015303	0.0112637	0.0039166	0	FALSE	FALSE
cg05974733	0.0125889	0.0583302	0.0397282	0	FALSE	-0.0965261	-0.0305137	0.0234208	0	FALSE	FALSE
cg05974816	0.2060085	0.3905956	0.1127871	2	TRUE	0.4028206	0.4064289	0.258694	3	TRUE	TRUE
cg05974878	-0.0716881	0.0762146	0.0495056	0	FALSE	0.027248	-0.0167451	-0.0437798	0	FALSE	FALSE
cg05974921	-0.0091102	-0.0000603	0.001491	0	FALSE	0.0257009	-0.0086769	-0.0047733	0	FALSE	FALSE
cg05974995	0.1144236	-0.00714	0.075596	0	FALSE	-0.0287485	0.0087547	0.0151001	0	FALSE	FALSE
cg05975021	0.010195	-0.0288738	0.0116342	0	FALSE	0.0100162	0.0104781	0.014553	0	FALSE	FALSE
cg05975032	0.0936055	0.066497	0.1213431	0	FALSE	-0.0703014	0.1786768	0.0694328	0	FALSE	FALSE
cg05975079	0.0569195	0.007092	0.1979466	0	FALSE	0.5147787	0.0294717	0.3093614	2	TRUE	FALSE
cg05975120	0.3793574	0.393157	0.1009331	2	TRUE	0.5401405	0.3990334	0.0597772	2	TRUE	TRUE
cg05975163	0.0172446	0.0115209	-0.000512	0	FALSE	-0.2351207	0.0107038	0.0142777	0	FALSE	FALSE
cg05975176	0.0989029	-0.0471677	0.0498599	0	FALSE	-0.0309164	0.0566655	0.0806935	0	FALSE	FALSE
cg05975219	0.165399	0.1408422	0.1101147	0	FALSE	0.3116629	0.1344543	0.0487409	1	FALSE	FALSE
cg05975334	0.6405295	0.2710402	0.3531743	3	TRUE	0.2546965	0.2267864	0.0753409	2	TRUE	TRUE
cg05975399	0.0083974	-0.0055258	-0.0018929	0	FALSE	0.0263883	-0.0099037	0.0124273	0	FALSE	FALSE
cg05975410	0.2510668	0.0277994	0.0052247	1	FALSE	0.0294485	0.0174966	0.025969	0	FALSE	FALSE
cg05975516	0.1306631	-0.000062	0.0045542	0	FALSE	-0.2655757	0.0438455	0.1178324	0	FALSE	FALSE
cg05975618	0.0271315	0.0041121	0.0005314	0	FALSE	0.0004449	0.0002183	-0.0000187	0	FALSE	FALSE
cg05975637	0.0496844	0.0015497	-0.0030213	0	FALSE	0.0058113	0.0004445	0.0031528	0	FALSE	FALSE
cg05975654	0.1876846	0.0921625	0.047843	0	FALSE	0.7702209	0.030062	-0.0029341	1	FALSE	FALSE
cg05975685	-0.0043899	-0.0119894	-0.0872923	0	FALSE	0.247882	-0.0037768	0.0421353	1	FALSE	FALSE
cg05975710	0.0938929	0.000316	0.0197768	0	FALSE	-0.0903391	-0.0014036	-0.004983	0	FALSE	FALSE
cg05975755	0.1029371	0.0233755	0.0273136	0	FALSE	-0.0238978	0.0049323	0.0012021	0	FALSE	FALSE
cg05975845	0.4556057	0.355167	0.2147352	3	TRUE	0.5573865	0.399073	0.2134858	3	TRUE	TRUE
cg05975881	0.0875127	-0.0185407	0.0018643	0	FALSE	-0.1688027	0.000703	-0.0086518	0	FALSE	FALSE
cg05975884	0.3622419	0.4155762	0.0164759	2	TRUE	0.0103324	0.5223458	0.0565057	1	FALSE	FALSE
cg05975928	-0.0714796	0.0351889	0.1111925	0	FALSE	0.2989385	0.0181538	0.0559586	1	FALSE	FALSE
cg05975979	0.0338384	0.109464	0.0031678	0	FALSE	-0.024418	0.0237959	0.0043591	0	FALSE	FALSE
cg05976025	0.0010177	-0.0166396	0.001783	0	FALSE	-0.0810548	0.0018464	-0.0039125	0	FALSE	FALSE
cg05976119	0.3350107	0.3156948	0.2808025	3	TRUE	-0.0714034	0.3596069	0.0862135	1	FALSE	FALSE
cg05976166	-0.1233678	-0.0050265	0.0048875	0	FALSE	0.0664793	-0.0134953	-0.0315857	0	FALSE	FALSE
cg05976168	-0.0115462	0.0367118	0.2234971	1	FALSE	0.1263272	0.080451	0.1706755	0	FALSE	FALSE
cg05976228	0.4379486	0.0343918	0.0320792	1	FALSE	0.7424934	0.2305901	0.0491552	2	TRUE	FALSE
cg05976247	0.1854763	0.0242725	-0.033077	0	FALSE	0.1292718	0.0865776	0.0822825	0	FALSE	FALSE
cg05976283	0.0003714	0.0037695	0.00139	0	FALSE	-0.0201708	-0.0304719	0.003262	0	FALSE	FALSE
cg05976325	0.1389691	0.0629409	0.2001004	1	FALSE	-0.107203	0.2495963	0.30574	2	TRUE	FALSE
cg05976327	0.2104994	0.0468437	0.1016909	1	FALSE	-0.4618567	0.0066259	-0.0016547	0	FALSE	FALSE
cg05976412	0.0359828	-0.0025968	-0.003604	0	FALSE	0.1371558	-0.0003779	0.0032528	0	FALSE	FALSE
cg05976481	0.0080449	-0.0068822	-0.004004	0	FALSE	0.0786046	-0.0006646	0.0003961	0	FALSE	FALSE
cg05976484	0.4704543	0.1397128	0.0926506	1	FALSE	-0.1475873	0.228809	0.3859507	2	TRUE	FALSE
cg05976500	-0.0005852	-0.0120923	0.0001692	0	FALSE	-0.0010783	-0.017582	0.000049	0	FALSE	FALSE
cg05976516	-0.1765633	0.0555602	0.0487828	0	FALSE	-0.2600291	0.0984269	0.0039148	0	FALSE	FALSE
cg05976716	0.0921992	-0.0011327	0.2556175	1	FALSE	0.0171593	-0.0203921	0.0067269	0	FALSE	FALSE
cg05976731	-0.0087168	0.0028867	-0.0002206	0	FALSE	-0.0255045	0.004547	-0.0014839	0	FALSE	FALSE
cg05976753	0.0009807	0.0037259	0.0025514	0	FALSE	-0.0229036	0.0151146	-0.0031029	0	FALSE	FALSE
cg05976800	0.0002963	0.0053616	0.0100909	0	FALSE	-0.0414108	-0.0032748	0.0104151	0	FALSE	FALSE
cg05976840	-0.2140049	0.0037663	0.0001788	0	FALSE	0.0146303	0.0028785	-0.0062104	0	FALSE	FALSE
cg05976955	0.3560562	0.3052827	0.1467292	2	TRUE	0.0056461	0.0247461	-0.0091567	0	FALSE	FALSE
cg05977002	0.0117231	0.0025714	0.0036324	0	FALSE	0.0796419	-0.0258051	-0.0020996	0	FALSE	FALSE
cg05977007	0.0020353	-0.0314764	0.0040621	0	FALSE	0.0042127	-0.0044113	-0.0000255	0	FALSE	FALSE
cg05977017	-0.2019632	-0.0042873	0.0096038	0	FALSE	-0.5227357	0.0054813	0.0207554	0	FALSE	FALSE
cg05977021	-0.0111962	-0.0010259	-0.0131195	0	FALSE	-0.0407118	-0.001272	-0.0091353	0	FALSE	FALSE
cg05977043	-0.0493153	-0.0233112	-0.009092	0	FALSE	-0.0718171	0.000764	0.014723	0	FALSE	FALSE
cg05977053	0.0074032	0.0039822	0.011414	0	FALSE	-0.0119137	0.0019869	0.0352084	0	FALSE	FALSE
cg05977072	-0.007875	0.0135828	0.0050964	0	FALSE	-0.1691961	-0.0163519	-0.0167828	0	FALSE	FALSE
cg05977137	0.0299037	0.4016491	0.2189311	2	TRUE	0.046925	0.1437062	0.2193965	1	FALSE	FALSE
cg05977147	0.2598126	0.2950618	0.0189384	2	TRUE	-0.1153092	0.2799993	0.0223967	1	FALSE	FALSE
cg05977156	0.1110231	0.2124386	0.2117145	2	TRUE	0.1949193	0.3618968	0.1385218	1	FALSE	FALSE
cg05977189	0.0206872	-0.0000352	0.0066276	0	FALSE	-0.001042	-0.0000077	0.0000514	0	FALSE	FALSE
cg05977217	-0.0101035	-0.0520749	0.0013645	0	FALSE	0.0044383	0.0003123	-0.0001779	0	FALSE	FALSE
cg05977219	-0.0663428	0.2905817	0.1440297	1	FALSE	-0.2646804	0.0874574	-0.0127933	0	FALSE	FALSE
cg05977230	0.5977146	0.4743826	0.3989502	3	TRUE	0.3126621	0.4535674	0.3748888	3	TRUE	TRUE
cg05977259	0.5784174	0.5783655	0.1892795	2	TRUE	0.6064176	0.5645394	0.2000079	3	TRUE	TRUE
cg05977397	-0.0289696	-0.0067099	-0.0014657	0	FALSE	0.037246	-0.005044	-0.005725	0	FALSE	FALSE
cg05977462	0.0747863	0.033849	0.034644	0	FALSE	0.0198769	0.0125206	-0.028032	0	FALSE	FALSE
cg05977485	-0.1108644	0.0659674	0.1051981	0	FALSE	-0.0188395	-0.0027232	-0.0070562	0	FALSE	FALSE
cg05977502	0.116347	0.3152592	0.1412826	1	FALSE	0.0026083	0.0471248	0.0408303	0	FALSE	FALSE
cg05977523	0.1876365	0.1448735	0.1996515	0	FALSE	0.4955675	0.152315	0.0115643	1	FALSE	FALSE
cg05977551	0.3697364	0.0564106	0.0058295	1	FALSE	0.6051978	0.4685012	0.0938354	2	TRUE	FALSE
cg05977669	0.2555958	-0.0682586	0.0664998	1	FALSE	0.0003801	-0.0014452	-0.0050761	0	FALSE	FALSE
cg05977696	0.1894498	-0.0114404	0.0041351	0	FALSE	-0.2689329	-0.0059445	0.0841132	0	FALSE	FALSE
cg05977697	0.0275773	0.3787707	0.364098	2	TRUE	0.2251371	0.2368296	0.0944952	2	TRUE	TRUE
cg05977776	0.2530666	-0.0078502	-0.0070197	1	FALSE	-0.1796398	0.0170158	0.0386746	0	FALSE	FALSE
cg05977781	-0.2465628	-0.0030288	0.0057951	0	FALSE	0.0152178	-0.0142747	0.0015974	0	FALSE	FALSE
cg05977840	0.2226263	-0.0252994	-0.0393231	1	FALSE	-0.0836062	0.0000629	-0.0043196	0	FALSE	FALSE
cg05977900	0.3166299	0.3996503	0.0848584	2	TRUE	0.1609351	0.3573315	0.0928688	1	FALSE	FALSE
cg05977955	0.4520636	0.1911163	0.1704226	1	FALSE	-0.1466565	-0.0007528	-0.0060543	0	FALSE	FALSE
cg05977990	0.2079935	-0.0041319	0.029118	1	FALSE	0.2644703	0.0524545	-0.0033618	1	FALSE	FALSE
cg05977992	-0.0330734	0.0419559	0.0171736	0	FALSE	0.0766457	0.0023679	0.0595029	0	FALSE	FALSE
cg05978010	-0.0117367	0.1913508	0.1791958	0	FALSE	0.0072338	0.235038	0.1675014	1	FALSE	FALSE
cg05978154	0.0522345	0.0000554	-0.0404056	0	FALSE	0.1477207	0.0082537	0.0006218	0	FALSE	FALSE
cg05978187	0.690641	0.5151376	0.0913704	2	TRUE	0.4373159	0.5944873	0.0679163	2	TRUE	TRUE
cg05978244	-0.0103898	0.1377209	0.0911284	0	FALSE	0.266547	0.0956768	0.0404582	1	FALSE	FALSE
cg05978254	0.0605672	-0.0034212	-0.0256367	0	FALSE	-0.0222613	0.0044116	0.0155155	0	FALSE	FALSE
cg05978306	0.0449086	0.0018716	-0.0103449	0	FALSE	-0.0143462	-0.0000113	-0.0133875	0	FALSE	FALSE
cg05978318	-0.0042237	-0.0023575	0.0021382	0	FALSE	-0.0254265	-0.0008961	-0.0016608	0	FALSE	FALSE
cg05978446	0.0236774	0.1139813	0.0301389	0	FALSE	-0.0389948	0.0233249	0.0013402	0	FALSE	FALSE
cg05978485	0.2682781	0.2935358	0.2798234	3	TRUE	-0.0074699	0.3423421	0.1493458	1	FALSE	FALSE
cg05978527	0.3222433	0.1617141	-0.0105919	1	FALSE	-0.5048678	0.0065052	-0.0159725	0	FALSE	FALSE
cg05978546	0.463685	0.1467032	0.0183805	1	FALSE	0.2803446	0.2562346	-0.001127	2	TRUE	FALSE
cg05978555	-0.1269347	0.0132007	-0.0482926	0	FALSE	-0.3892027	0.0695223	-0.056525	0	FALSE	FALSE
cg05978571	-0.0003037	-0.0009713	-0.0008374	0	FALSE	0.0379389	0.000002	0.0005735	0	FALSE	FALSE
cg05978676	0.0158435	-0.0038492	0.0038556	0	FALSE	0.0071925	0.0065933	0.0007512	0	FALSE	FALSE
cg05978707	-0.0880751	0.0767051	0.02098	0	FALSE	-0.1673535	0.1414142	0.1411737	0	FALSE	FALSE
cg05978803	0.0425859	0.2327851	0.0231503	1	FALSE	0.0731258	0.4042147	0.1188298	1	FALSE	FALSE
cg05978988	0.5627529	0.0837618	-0.0321738	1	FALSE	0.672986	0.1911144	0.0192326	1	FALSE	FALSE
cg05979043	0.0037502	-0.0062126	0.0000555	0	FALSE	-0.1148016	0.0010042	-0.0005667	0	FALSE	FALSE
cg05979170	-0.0027116	-0.0003181	-0.0004016	0	FALSE	-0.0854941	0.0014419	0.0059457	0	FALSE	FALSE
cg05979224	0.0213585	-0.0016705	-0.0145627	0	FALSE	-0.0212635	0.0221193	0.0605223	0	FALSE	FALSE
cg05979232	0.030227	0.0047093	-0.0004298	0	FALSE	0.0191521	-0.0016421	-0.0007352	0	FALSE	FALSE
cg05979241	-0.273829	-0.0425592	-0.0308019	0	FALSE	0.0305189	-0.0009869	-0.0069115	0	FALSE	FALSE
cg05979244	0.3607367	0.3280943	0.462613	3	TRUE	-0.12898	0.3298869	0.5576999	2	TRUE	TRUE
cg05979264	0.1711506	0.2044287	0.2143628	2	TRUE	0.208538	0.1572665	0.0085837	1	FALSE	FALSE
cg05979287	0.0480994	0.0767725	0.1551472	0	FALSE	-0.1988591	0.0113879	-0.032241	0	FALSE	FALSE
cg05979320	-0.0109375	-0.0806801	-0.0125648	0	FALSE	-0.0157232	-0.0784221	-0.0523173	0	FALSE	FALSE
cg05979332	-0.1072573	-0.0184502	0.0010838	0	FALSE	-0.1990216	0.0689452	0.1072711	0	FALSE	FALSE
cg05979359	0.0256074	0.0039328	-0.0009016	0	FALSE	-0.0438728	-0.0028027	-0.0007453	0	FALSE	FALSE
cg05979400	-0.0108341	0.00724	0.0025248	0	FALSE	-0.0449321	-0.0005573	-0.0012767	0	FALSE	FALSE
cg05979433	0.2608623	0.4057893	0.3951891	3	TRUE	0.0990215	0.4755517	0.2621135	2	TRUE	TRUE
cg05979457	0.008502	0.0076724	-0.0224807	0	FALSE	-0.1133256	0.0007226	-0.0002941	0	FALSE	FALSE
cg05979484	0.1120485	0.1612818	0.2856904	1	FALSE	-0.0038683	0.1301272	0.1087692	0	FALSE	FALSE
cg05979501	0.1598322	0.541617	0.0866511	1	FALSE	0.2694465	0.5281203	0.218025	3	TRUE	FALSE
cg05979517	0.0969509	0.4776046	0.1846792	1	FALSE	0.4983694	0.4148648	0.0198804	2	TRUE	FALSE
cg05979549	0.5389428	0.6281779	0.3027876	3	TRUE	0.7230368	0.3831595	0.0732117	2	TRUE	TRUE
cg05979597	0.5300332	0.2291556	0.1606949	2	TRUE	0.0354297	0.0893845	0.0688475	0	FALSE	FALSE
cg05979619	0.0195692	-0.0030906	-0.0000443	0	FALSE	-0.0264521	0.0051231	0.0123717	0	FALSE	FALSE
cg05979650	0.038636	0.001692	0.0065533	0	FALSE	-0.0262767	-0.0268545	-0.0089351	0	FALSE	FALSE
cg05979682	0.1354026	0.4293567	0.2105965	2	TRUE	-0.1723546	0.4725703	0.1439379	1	FALSE	FALSE
cg05979741	0.1446928	0.053424	-0.0031147	0	FALSE	0.1951178	0.0625523	0.0508144	0	FALSE	FALSE
cg05979766	0.0162669	-0.0490238	0.0015812	0	FALSE	0.0997526	-0.0189527	0.0019636	0	FALSE	FALSE
cg05979819	0.6503868	0.502964	0.1374869	2	TRUE	0.4659097	0.6233351	0.150171	2	TRUE	TRUE
cg05979855	0.0067686	0.0107172	-0.040385	0	FALSE	-0.0298051	0.0057694	0.0422187	0	FALSE	FALSE
cg05979910	-0.1836933	0.1237196	0.048697	0	FALSE	-0.1267137	0.1535362	-0.0189656	0	FALSE	FALSE
cg05979996	0.0731455	-0.003827	-0.0014728	0	FALSE	0.0638742	-0.0013444	0.0065228	0	FALSE	FALSE
cg05980081	-0.0089789	0.4254093	0.1389597	1	FALSE	0.3355033	0.4200918	0.0410067	2	TRUE	FALSE
cg05980083	0.0626445	0.0233348	0.0687152	0	FALSE	-0.087715	0.1156263	0.2824988	1	FALSE	FALSE
cg05980111	0.0366715	0.0035021	0.036195	0	FALSE	-0.2519665	0.0077814	0.0449356	0	FALSE	FALSE
cg05980158	0.2229809	0.3580988	0.3544648	3	TRUE	-0.0157753	0.3192126	0.1825091	1	FALSE	FALSE
cg05980200	0.1515802	0.0670812	0.0739074	0	FALSE	-0.1353675	-0.0276387	0.0009816	0	FALSE	FALSE
cg05980458	-0.0120245	-0.0009917	0.0018197	0	FALSE	-0.0099703	0.0001868	0.0000378	0	FALSE	FALSE
cg05980492	0.0036019	0.0037765	-0.0002522	0	FALSE	-0.1098598	-0.0023844	-0.0093803	0	FALSE	FALSE
cg05980523	-0.2477327	0.0509576	-0.0204742	0	FALSE	-0.0528582	-0.0006765	-0.0049949	0	FALSE	FALSE
cg05980569	0.0039249	0.0002135	0.0120883	0	FALSE	-0.0296602	-0.0015256	0.0028428	0	FALSE	FALSE
cg05980592	0.1199734	-0.1054131	0.0035184	0	FALSE	0.0172984	0.0068243	-0.0175572	0	FALSE	FALSE
cg05980603	-0.0049413	0.0428296	0.1278249	0	FALSE	-0.3252194	0.1321374	0.1961343	0	FALSE	FALSE
cg05980719	0.2128852	0.0110695	0.0304849	1	FALSE	-0.0280154	0.0143964	0.0297205	0	FALSE	FALSE
cg05980727	0.060445	0.098189	0.2932848	1	FALSE	0.0410711	0.1821659	0.1260933	0	FALSE	FALSE
cg05980782	0.0110432	-0.0105607	0.0077893	0	FALSE	-0.0392414	-0.0065449	0.0007151	0	FALSE	FALSE
cg05980785	-0.0148765	0.0000618	-0.0034611	0	FALSE	0.0515145	0.0001218	-0.0054759	0	FALSE	FALSE
cg05980791	0.5128194	0.1804365	0.2153746	2	TRUE	-0.2536898	0.1505402	0.3032811	1	FALSE	FALSE
cg05980922	0.1719886	0.0136257	0.0663739	0	FALSE	0.4519707	0.0614815	0.0826044	1	FALSE	FALSE
cg05980942	-0.0357065	0.0770117	0.0681363	0	FALSE	-0.1295568	0.0452563	0.029743	0	FALSE	FALSE
cg05980955	0.0148819	-0.0077026	0.0000273	0	FALSE	-0.0727761	0.0019938	-0.0016367	0	FALSE	FALSE
cg05981015	0.2452551	0.2739016	-0.0550605	2	TRUE	0.3448391	0.3657211	-0.0363865	2	TRUE	TRUE
cg05981034	0.0051765	0.0497483	0.1011776	0	FALSE	0.0567112	0.0862487	0.1003787	0	FALSE	FALSE
cg05981038	-0.0615364	0.0318436	-0.0098036	0	FALSE	0.0184204	-0.0000069	-0.0085484	0	FALSE	FALSE
cg05981144	0.0918039	0.0303069	-0.0154899	0	FALSE	0.1279962	0.086858	0.0658282	0	FALSE	FALSE
cg05981173	-0.084175	0.0744821	0.0990732	0	FALSE	0.0054843	0.0502221	0.0869475	0	FALSE	FALSE
cg05981247	0.0533146	-0.0507208	-0.0188035	0	FALSE	0.1887993	0.0250827	0.0052704	0	FALSE	FALSE
cg05981379	0.0277126	-0.0322187	-0.0131245	0	FALSE	-0.0433264	0.0040925	-0.0079461	0	FALSE	FALSE
cg05981406	-0.0655949	0.0613339	-0.0260821	0	FALSE	0.2197978	0.0841743	0.0375788	1	FALSE	FALSE
cg05981500	0.5281942	0.0953142	-0.0015028	1	FALSE	0.816233	0.2490733	0.0159818	2	TRUE	FALSE
cg05981578	0.0300739	0.0015897	-0.0039823	0	FALSE	0.026266	-0.0004253	-0.0037408	0	FALSE	FALSE
cg05981584	0.089482	0.0220205	-0.0098394	0	FALSE	-0.3455464	0.0536543	0.1012745	0	FALSE	FALSE
cg05981651	-0.017043	0.0125421	0.206721	1	FALSE	-0.1930453	0.0143256	0.0080313	0	FALSE	FALSE
cg05981694	-0.1082948	0.0178038	0.2378448	1	FALSE	-0.0674303	0.2027089	0.356334	2	TRUE	FALSE
cg05981696	0.2641836	0.4761647	0.0732811	2	TRUE	0.2454086	0.5492735	0.1096645	2	TRUE	TRUE
cg05981711	0.0592818	-0.0097027	-0.0005367	0	FALSE	0.0103985	-0.0000545	0.0001769	0	FALSE	FALSE
cg05981721	-0.0055581	-0.0076049	-0.0018704	0	FALSE	0.0008394	0.0004436	0.0002475	0	FALSE	FALSE
cg05981730	-0.0682026	-0.0043323	0.0010618	0	FALSE	-0.2112139	-0.0004198	0.0007059	0	FALSE	FALSE
cg05981741	0.2008863	0.0949722	0.3168568	2	TRUE	-0.1516396	0.1889767	0.1781699	0	FALSE	FALSE
cg05981754	0.1968659	0.2222287	0.1988111	1	FALSE	0.0242904	0.1056019	0.1015489	0	FALSE	FALSE
cg05981786	0.0255356	0.1825844	0.1917257	0	FALSE	0.093904	0.1548162	0.0114777	0	FALSE	FALSE
cg05981794	-0.0850307	0.045475	-0.000525	0	FALSE	-0.1673316	0.0061415	0.0134406	0	FALSE	FALSE
cg05981862	0.1706147	0.0137964	0.0352717	0	FALSE	-0.0042809	-0.0130862	0.0161584	0	FALSE	FALSE
cg05981907	0.0710557	0.4569501	0.3032684	2	TRUE	0.0067384	0.3944992	0.1348774	1	FALSE	FALSE
cg05981912	0.0227743	0.0044159	0.0189436	0	FALSE	0.0009154	0.0504953	0.0010996	0	FALSE	FALSE
cg05981968	0.0143995	-0.0021022	0.0007433	0	FALSE	-0.0102262	0.0012106	0.006907	0	FALSE	FALSE
cg05982017	-0.0208693	0.050496	0.1081619	0	FALSE	-0.089968	0.2084657	0.0828495	1	FALSE	FALSE
cg05982039	0.0085953	-0.0312696	0.0070961	0	FALSE	0.0086778	0.0080631	0.0198504	0	FALSE	FALSE
cg05982060	0.3585372	0.4613785	0.2942031	3	TRUE	0.0708042	0.4359748	0.0838437	1	FALSE	FALSE
cg05982274	0.0870899	0.3019578	0.1082649	1	FALSE	0.5875921	0.4499453	-0.0006563	2	TRUE	FALSE
cg05982301	-0.0064552	-0.0078282	-0.0000383	0	FALSE	-0.0162911	0.0007473	-0.0025401	0	FALSE	FALSE
cg05982313	0.342575	0.0434831	0.3173124	2	TRUE	-0.1831065	0.017879	0.0727643	0	FALSE	FALSE
cg05982345	-0.0698284	0.0506646	0.0655988	0	FALSE	-0.0054666	-0.0031332	0.06781	0	FALSE	FALSE
cg05982389	0.276105	0.0055415	0.0318125	1	FALSE	-0.029071	-0.0004361	0.0515037	0	FALSE	FALSE
cg05982399	0.1170482	0.141501	0.0242172	0	FALSE	-0.077785	0.0028692	-0.0010256	0	FALSE	FALSE
cg05982423	-0.0115719	-0.0033653	0.0054465	0	FALSE	0.1796277	-0.0067805	-0.0028061	0	FALSE	FALSE
cg05982460	0.2432853	0.1947348	0.087777	1	FALSE	0.2284553	0.2040289	0.0422554	2	TRUE	FALSE
cg05982473	0.0030058	0.0467635	0.1008815	0	FALSE	-0.2263802	0.001403	0.0037291	0	FALSE	FALSE
cg05982485	0.323887	0.0579451	-0.0498835	1	FALSE	0.3849352	0.2090418	-0.0059564	2	TRUE	FALSE
cg05982501	0.4999278	0.5336815	-0.0101459	2	TRUE	0.4250568	0.5243573	0.0158498	2	TRUE	TRUE
cg05982504	0.0596393	0.0175744	0.0381285	0	FALSE	0.0201153	0.0213521	0.0065018	0	FALSE	FALSE
cg05982597	0.0057749	0.069184	0.1995508	0	FALSE	-0.0035413	0.1673499	0.0180542	0	FALSE	FALSE
cg05982686	0.0452106	0.0814492	0.1069084	0	FALSE	-0.4039748	0.0523824	0.1104627	0	FALSE	FALSE
cg05982757	0.2164168	0.0560137	0.0147801	1	FALSE	0.3893284	0.0330332	-0.0416369	1	FALSE	FALSE
cg05982772	-0.1600275	0.0503249	0.0971428	0	FALSE	-0.2219019	0.1627773	0.0164976	0	FALSE	FALSE
cg05982799	0.0014695	-0.0448608	0.0005303	0	FALSE	-0.0281937	-0.0053369	-0.003904	0	FALSE	FALSE
cg05982817	-0.0356166	0.1099597	0.0764985	0	FALSE	0.0225705	0.2780461	0.2686933	2	TRUE	FALSE
cg05982835	0.0127365	-0.0176646	-0.0158053	0	FALSE	-0.004682	-0.0065139	-0.0126652	0	FALSE	FALSE
cg05982841	0.0433492	0.152475	0.1488709	0	FALSE	0.2176359	0.2432199	0.0554488	2	TRUE	FALSE
cg05982859	-0.0008568	-0.0052341	0.0002952	0	FALSE	0.0641749	-0.0086878	-0.0021905	0	FALSE	FALSE
cg05982901	0.0169863	-0.007916	-0.0004151	0	FALSE	-0.0420423	-0.0026259	-0.005591	0	FALSE	FALSE
cg05983192	-0.0468858	0.0240621	0.0847123	0	FALSE	0.2139854	0.0677724	-0.0172792	1	FALSE	FALSE
cg05983197	-0.0342212	-0.0000462	-0.000831	0	FALSE	0.0405089	0.0000884	-0.0002575	0	FALSE	FALSE
cg05983229	0.1522466	0.1822999	-0.011318	0	FALSE	-0.2739552	0.149967	0.0576026	0	FALSE	FALSE
cg05983231	0.0011681	0.0117395	0.0059913	0	FALSE	0.0014204	-0.0017084	-0.0019269	0	FALSE	FALSE
cg05983235	-0.0024293	-0.0014739	-0.000285	0	FALSE	0.038575	0.0017922	-0.0003378	0	FALSE	FALSE
cg05983239	-0.0772344	0.0509137	0.0071619	0	FALSE	0.4301618	0.0159601	0.0133933	1	FALSE	FALSE
cg05983315	0.5898686	0.0935331	-0.0281741	1	FALSE	0.8272402	0.0684388	-0.0022886	1	FALSE	FALSE
cg05983323	-0.0614121	0.0054452	-0.0439433	0	FALSE	-0.0496101	0.1124896	-0.0366552	0	FALSE	FALSE
cg05983326	0.1913732	0.1338059	0.2534959	1	FALSE	0.0957698	0.1323023	0.254107	1	FALSE	FALSE
cg05983363	0.0157452	0.0699565	0.0089211	0	FALSE	0.0206532	0.0255745	0.0085718	0	FALSE	FALSE
cg05983372	0.06757	0.0068633	0.0346237	0	FALSE	-0.0369109	0.0112458	0.0603948	0	FALSE	FALSE
cg05983405	0.0134215	-0.0154233	0.0067645	0	FALSE	-0.0671943	0.1272603	0.0988772	0	FALSE	FALSE
cg05983451	0.1844377	0.1717087	0.3355249	1	FALSE	-0.0881194	0.1876904	0.2197242	1	FALSE	FALSE
cg05983502	0.1590072	0.1498935	0.4631381	1	FALSE	-0.120264	0.0079358	-0.0189442	0	FALSE	FALSE
cg05983525	-0.0048052	0.0690783	0.0133426	0	FALSE	0.1597659	0.019936	0.0001314	0	FALSE	FALSE
cg05983549	0.1721063	0.3528468	0.0396239	1	FALSE	0.4011069	0.420256	0.0776092	2	TRUE	FALSE
cg05983557	0.2193479	0.3194112	0.071997	2	TRUE	0.4516292	0.3905433	0.0696999	2	TRUE	TRUE
cg05983594	0.3685942	0.3966008	0.5054674	3	TRUE	-0.2516327	0.3961447	0.4685794	2	TRUE	TRUE
cg05983640	0.3903827	0.4194459	0.0555051	2	TRUE	0.5651123	0.4871995	0.068674	2	TRUE	TRUE
cg05983695	-0.0915582	-0.0068136	0.0181231	0	FALSE	0.0285657	0.0221416	0.0893416	0	FALSE	FALSE
cg05983698	0.0872757	0.0146724	-0.0155099	0	FALSE	0.0249716	-0.0019422	-0.0091193	0	FALSE	FALSE
cg05983723	0.5376605	0.3940512	0.3679559	3	TRUE	0.1823358	0.4321494	0.3564268	2	TRUE	TRUE
cg05983758	0.5717786	0.4747248	0.3341946	3	TRUE	0.1111063	0.4812418	0.2371079	2	TRUE	TRUE
cg05983789	-0.0965787	0.0085504	0.0243933	0	FALSE	-0.3660291	-0.0002187	-0.0016415	0	FALSE	FALSE
cg05983814	0.0722196	0.1094007	0.017325	0	FALSE	-0.204932	-0.0318228	0.0028849	0	FALSE	FALSE
cg05983826	0.0163275	-0.0202727	0.0040556	0	FALSE	-0.0755769	0.0212188	0.0832725	0	FALSE	FALSE
cg05983883	0.4081995	0.0429331	0.0883408	1	FALSE	0.6997109	0.4223637	0.069255	2	TRUE	FALSE
cg05983942	-0.0756	0.0301365	0.045858	0	FALSE	-0.1870424	0.0890333	0.0658259	0	FALSE	FALSE
cg05984044	0.3085472	0.4314529	-0.0387713	2	TRUE	0.4681072	0.4078844	0.0070518	2	TRUE	TRUE
cg05984045	-0.2218728	-0.0031624	0.0362824	0	FALSE	-0.2909322	0.0045124	-0.0115071	0	FALSE	FALSE
cg05984096	0.0289304	0.2311818	0.1813942	1	FALSE	-0.0066436	0.1260025	0.0839306	0	FALSE	FALSE
cg05984115	0.1923758	-0.003108	0.0299561	0	FALSE	-0.1358803	-0.0004634	0.000402	0	FALSE	FALSE
cg05984156	0.5562367	0.3817904	0.0529495	2	TRUE	0.3186725	0.420027	-0.027457	2	TRUE	TRUE
cg05984167	-0.3289537	0.0774484	0.1928201	0	FALSE	0.4899521	0.0997708	0.0092639	1	FALSE	FALSE
cg05984202	0.4987085	0.450803	0.2386417	3	TRUE	0.2594985	0.5602836	0.3118647	3	TRUE	TRUE
cg05984244	-0.0781631	-0.0000518	-0.0036411	0	FALSE	-0.0416537	-0.0002338	-0.0001542	0	FALSE	FALSE
cg05984281	0.0212413	0.1221155	0.1105011	0	FALSE	-0.0285774	0.4036691	0.1962261	1	FALSE	FALSE
cg05984320	0.5408128	0.4432588	0.0407013	2	TRUE	0.3256315	0.4174241	0.0159223	2	TRUE	TRUE
cg05984332	0.0177486	0.1772833	0.1144576	0	FALSE	-0.0016964	0.1232845	-0.0169634	0	FALSE	FALSE
cg05984388	-0.2014341	0.1251059	0.1295777	0	FALSE	-0.3526425	0.0247726	-0.0284943	0	FALSE	FALSE
cg05984403	-0.0675032	0.0207767	0.024567	0	FALSE	-0.1801332	-0.0106452	0.0016569	0	FALSE	FALSE
cg05984453	0.2366016	0.0502258	0.0952703	1	FALSE	0.0295966	0.0000053	-0.0055582	0	FALSE	FALSE
cg05984456	0.0136035	0.0209883	0.0261782	0	FALSE	0.1516854	-0.0231208	-0.0035229	0	FALSE	FALSE
cg05984496	-0.0007256	-0.0039291	-0.000574	0	FALSE	0.0384844	-0.0021154	0.0007822	0	FALSE	FALSE
cg05984554	-0.0586367	-0.0062879	-0.013284	0	FALSE	-0.2662783	-0.002224	-0.0260795	0	FALSE	FALSE
cg05984569	-0.0024151	0.0259622	0.0115522	0	FALSE	-0.018771	-0.0059657	0.0010656	0	FALSE	FALSE
cg05984751	-0.0306018	-0.0225912	0.0002451	0	FALSE	-0.137604	-0.0069866	0.0348885	0	FALSE	FALSE
cg05984792	0.3265097	0.1470009	0.2009496	2	TRUE	-0.2075865	0.1999765	0.1708271	0	FALSE	FALSE
cg05984845	0.1849059	0.1255906	0.2357421	1	FALSE	-0.0014238	0.1447794	0.0977826	0	FALSE	FALSE
cg05984967	0.012327	-0.0025489	0.0001489	0	FALSE	0.0763311	0.0072748	0.0328133	0	FALSE	FALSE
cg05985063	0.1493606	0.0488415	0.2649955	1	FALSE	-0.0596736	0.0502853	0.3165627	1	FALSE	FALSE
cg05985069	0.0069768	-0.0139678	-0.0016352	0	FALSE	-0.353478	-0.0033795	0.0084283	0	FALSE	FALSE
cg05985070	0.1787831	0.011437	0.115957	0	FALSE	-0.054594	0.0165328	0.0590447	0	FALSE	FALSE
cg05985073	0.4247396	0.4933684	0.1399978	2	TRUE	0.3761384	0.3950483	0.2324058	3	TRUE	TRUE
cg05985134	0.6957355	0.4709408	0.4526834	3	TRUE	0.491635	0.5374603	0.4993391	3	TRUE	TRUE
cg05985135	0.1076554	-0.0150097	0.0348495	0	FALSE	-0.1271968	-0.0050613	0.0148613	0	FALSE	FALSE
cg05985146	-0.0829825	-0.0073034	0.0108248	0	FALSE	-0.0036317	0.0055024	-0.0002779	0	FALSE	FALSE
cg05985155	-0.4320386	0.0020033	0.0008938	0	FALSE	0.1332275	0.0097942	0.0326317	0	FALSE	FALSE
cg05985161	0.3474184	0.3954085	0.2886789	3	TRUE	0.3566676	0.4469191	0.2603618	3	TRUE	TRUE
cg05985164	0.307442	0.1613414	0.0044452	1	FALSE	0.51305	0.3245469	0.0765332	2	TRUE	FALSE
cg05985303	0.0007598	-0.0152625	-0.0006065	0	FALSE	0.0176584	-0.0168668	-0.0000043	0	FALSE	FALSE
cg05985324	-0.1517436	-0.006548	0.0079964	0	FALSE	0.2030972	0.0028962	-0.000855	1	FALSE	FALSE
cg05985374	0.0434544	0.2983544	0.0460075	1	FALSE	-0.3375661	0.0231334	-0.0242372	0	FALSE	FALSE
cg05985407	0.2215613	0.2080858	0.1959737	2	TRUE	0.5784742	0.4232083	0.0938598	2	TRUE	TRUE
cg05985447	-0.2092669	0.0527816	0.02244	0	FALSE	0.0028326	0.0808754	0.0284639	0	FALSE	FALSE
cg05985448	0.1218933	0.0779304	-0.010516	0	FALSE	0.0356433	0.0383841	0.0106912	0	FALSE	FALSE
cg05985455	-0.0882325	0.171786	0.1081047	0	FALSE	-0.2971284	0.2010804	0.131102	1	FALSE	FALSE
cg05985576	0.2957754	0.377951	0.2626642	3	TRUE	0.28323	0.4694996	-0.0118229	2	TRUE	TRUE
cg05985655	0.325947	0.1069416	0.0185557	1	FALSE	0.4653539	0.5251399	0.0600539	2	TRUE	FALSE
cg05985659	0.859935	0.4114363	0.4601271	3	TRUE	0.8390028	0.3713177	0.3707655	3	TRUE	TRUE
cg05985663	0.5163864	0.3092915	-0.0034389	2	TRUE	0.4523072	0.5504801	0.0853378	2	TRUE	TRUE
cg05985712	0.2075664	0.4998986	-0.0112722	2	TRUE	0.7317995	0.4908005	-0.0140019	2	TRUE	TRUE
cg05985737	0.0002252	-0.0167943	-0.0033438	0	FALSE	0.0792038	0.0293693	-0.0248711	0	FALSE	FALSE
cg05985767	-0.0347526	-0.0361693	0.0005435	0	FALSE	0.0033114	-0.0004673	-0.0000275	0	FALSE	FALSE
cg05985821	-0.0337206	-0.0307384	0.0004556	0	FALSE	-0.0020557	0.0080475	0.0000233	0	FALSE	FALSE
cg05985881	0.4479016	0.0602116	0.1128487	1	FALSE	0.0176369	0.1131259	0.042003	0	FALSE	FALSE
cg05985907	-0.0613116	0.000082	0.0027957	0	FALSE	-0.0216679	0.0074127	-0.0047848	0	FALSE	FALSE
cg05985961	0.0548347	-0.0091429	0.0057572	0	FALSE	-0.0082602	-0.0016192	0.0148608	0	FALSE	FALSE
cg05986041	0.0046115	0.0029178	-0.0062341	0	FALSE	-0.0766744	-0.0067866	0.0139262	0	FALSE	FALSE
cg05986044	0.1431944	0.2045553	0.0192021	1	FALSE	0.33229	0.3562792	0.0665299	2	TRUE	FALSE
cg05986052	0.4097354	0.2254543	0.0926101	2	TRUE	0.1983673	0.1976846	0.0129514	0	FALSE	FALSE
cg05986111	0.0001822	-0.0062792	0.0042319	0	FALSE	-0.0168506	0.0020585	-0.003538	0	FALSE	FALSE
cg05986149	-0.0384548	0.1015963	-0.0004032	0	FALSE	0.0689469	0.1481034	0.1287351	0	FALSE	FALSE
cg05986169	0.2382928	0.0426281	0.4945822	2	TRUE	-0.0379547	0.1402563	0.1670444	0	FALSE	FALSE
cg05986192	0.2228629	0.0692578	0.0110775	1	FALSE	0.0317686	0.041187	0.0983868	0	FALSE	FALSE
cg05986201	0.0516699	0.0673556	0.0492117	0	FALSE	0.2084608	0.0865917	0.1025785	1	FALSE	FALSE
cg05986288	0.0045997	-0.0969218	-0.0006987	0	FALSE	0.1274931	0.0727489	0.0238928	0	FALSE	FALSE
cg05986323	0.2489197	0.247882	0.0056887	2	TRUE	-0.00563	0.347994	0.0133503	1	FALSE	FALSE
cg05986374	0.3996645	0.2439806	0.2248112	3	TRUE	0.3682574	0.0006308	-0.0014113	1	FALSE	FALSE
cg05986417	0.4691649	0.3095184	0.4001616	3	TRUE	0.1198669	0.4620301	0.4380453	2	TRUE	TRUE
cg05986424	0.4891132	0.1460682	0.1382217	1	FALSE	0.1829943	0.1443862	0.0418925	0	FALSE	FALSE
cg05986446	0.1767173	0.0131031	0.0355236	0	FALSE	0.3355133	0.0002327	0.0044744	1	FALSE	FALSE
cg05986505	0.0564479	-0.0151021	0.004893	0	FALSE	-0.0051395	-0.0017455	0.0328107	0	FALSE	FALSE
cg05986538	0.1433321	0.1778534	0.1162663	0	FALSE	0.0768558	0.1366818	0.0044225	0	FALSE	FALSE
cg05986572	0.1394899	0.0003124	0.0044901	0	FALSE	-0.0130147	0.0069175	0.0204438	0	FALSE	FALSE
cg05986623	-0.0605204	-0.0008843	0.0019212	0	FALSE	-0.0132411	-0.0002615	-0.0013179	0	FALSE	FALSE
cg05986680	0.5082682	0.5846442	0.0610529	2	TRUE	0.5454278	0.60746	0.2014018	3	TRUE	TRUE
cg05986684	0.0444575	0.0329396	-0.0023485	0	FALSE	-0.0544402	-0.0011171	-0.0093888	0	FALSE	FALSE
cg05986687	0.0637872	0.1010396	0.0310061	0	FALSE	-0.0443722	0.0743091	0.021007	0	FALSE	FALSE
cg05986745	0.0276749	-0.0093389	0.0410454	0	FALSE	-0.0591378	0.0430221	0.0942031	0	FALSE	FALSE
cg05986781	0.3438136	0.1921473	0.0444841	1	FALSE	0.2087491	0.1778821	0.072953	1	FALSE	FALSE
cg05986822	-0.0141332	0.0029451	0.0745568	0	FALSE	-0.4042235	0.0492068	-0.0351381	0	FALSE	FALSE
cg05986838	-0.1401379	-0.0000913	0.0069873	0	FALSE	-0.3820704	0.0115377	0.0654759	0	FALSE	FALSE
cg05986853	0.4678051	0.3813912	0.1584798	2	TRUE	0.1534618	0.4828832	0.1163719	1	FALSE	FALSE
cg05986866	-0.0515076	-0.0283766	0.001457	0	FALSE	0.0245735	-0.0013709	0.0672452	0	FALSE	FALSE
cg05986933	-0.0202534	-0.0035989	0.0036858	0	FALSE	0.0023121	-0.0460307	0.0076594	0	FALSE	FALSE
cg05986956	-0.1908582	0.0272597	-0.018172	0	FALSE	-0.4324711	-0.0580817	0.0016418	0	FALSE	FALSE
cg05986982	0.0003504	0.0003883	-0.001273	0	FALSE	-0.0073569	-0.0121598	-0.0160538	0	FALSE	FALSE
cg05987030	0.5399905	0.3924126	0.2930898	3	TRUE	0.2123594	0.4034345	0.2440628	3	TRUE	TRUE
cg05987114	-0.0088789	-0.0138623	-0.0082942	0	FALSE	-0.0113852	0.0190384	0.0051446	0	FALSE	FALSE
cg05987126	-0.0521389	-0.020105	0.0389738	0	FALSE	-0.2213121	-0.0017607	-0.0040315	0	FALSE	FALSE
cg05987251	-0.0184922	0.0531609	-0.002509	0	FALSE	0.0431947	0.1310384	-0.0009666	0	FALSE	FALSE
cg05987309	-0.0645974	0.0330051	-0.012274	0	FALSE	-0.0772804	0.0032953	-0.0117366	0	FALSE	FALSE
cg05987503	0.0834326	0.0416793	0.5172008	1	FALSE	0.1360648	0.130642	0.3300386	1	FALSE	FALSE
cg05987564	-0.033208	-0.0019875	-0.0007969	0	FALSE	0.0757122	0.0038633	-0.0410846	0	FALSE	FALSE
cg05987640	-0.2149548	0.0954299	0.1376783	0	FALSE	-0.0988595	0.1023267	0.0367244	0	FALSE	FALSE
cg05987644	0.0176682	-0.0131176	-0.0022032	0	FALSE	-0.0003142	-0.0242781	-0.00778	0	FALSE	FALSE
cg05987650	0.3768425	0.221833	0.5671593	3	TRUE	-0.0678631	0.2763003	0.6386119	2	TRUE	TRUE
cg05987698	0.2982331	0.0641333	0.0512404	1	FALSE	0.1419567	0.2315535	0.1765193	1	FALSE	FALSE
cg05987754	0.0357082	0.1077345	0.4092572	1	FALSE	0.1228938	0.1109322	0.3960123	1	FALSE	FALSE
cg05987787	0.0397482	0.0053836	-0.0058979	0	FALSE	0.4492049	-0.000727	-0.0021631	1	FALSE	FALSE
cg05987823	-0.0024606	-0.0015146	0.0000048	0	FALSE	0.0703452	-0.0040348	0.0120042	0	FALSE	FALSE
cg05987882	0.3505244	0.1521373	0.2021126	2	TRUE	-0.1030424	0.1657277	0.0114214	0	FALSE	FALSE
cg05987919	0.1951213	-0.018537	0.1928756	0	FALSE	0.6269406	0.2937982	0.1790128	2	TRUE	FALSE
cg05987944	0.0255874	-0.0129326	0.0093224	0	FALSE	0.0386061	0.0202669	-0.0322335	0	FALSE	FALSE
cg05987949	0.0105539	-0.0000728	0.0011287	0	FALSE	0.0632655	0.0210778	0.0419165	0	FALSE	FALSE
cg05987961	0.0595077	0.0105703	0.0789735	0	FALSE	0.2670752	0.0195209	-0.0012431	1	FALSE	FALSE
cg05988046	0.1334842	0.026744	0.276759	1	FALSE	-0.2768124	-0.0049755	-0.0220413	0	FALSE	FALSE
cg05988121	-0.2955493	0.0208656	0.0341532	0	FALSE	-0.0069384	0.2160736	0.2414239	2	TRUE	FALSE
cg05988143	0.1119688	0.2295656	0.1856448	1	FALSE	-0.1063217	0.3404645	0.080787	1	FALSE	FALSE
cg05988144	-0.0199667	-0.0042807	-0.0255762	0	FALSE	-0.0000027	0.0088204	-0.0152352	0	FALSE	FALSE
cg05988147	-0.0052131	0.052491	0.1249734	0	FALSE	0.0552064	0.0357531	0.0909997	0	FALSE	FALSE
cg05988158	-0.0013198	-0.0014588	0.0029818	0	FALSE	-0.0633531	0.0042158	-0.0193171	0	FALSE	FALSE
cg05988197	0.0872178	0.0796434	0.2963818	1	FALSE	-0.0948396	0.0024668	-0.0026637	0	FALSE	FALSE
cg05988219	0.1860923	0.1497263	0.2447894	1	FALSE	0.2619384	0.256091	0.1375011	2	TRUE	FALSE
cg05988239	-0.0200497	0.0010554	0.1107868	0	FALSE	-0.1426487	0.0066086	0.1962812	0	FALSE	FALSE
cg05988261	0.2890015	0.0352135	0.0074173	1	FALSE	0.106671	0.0253273	0.0231901	0	FALSE	FALSE
cg05988266	0.0241253	-0.0177647	0.0122821	0	FALSE	-0.1057178	-0.0012767	0.0377089	0	FALSE	FALSE
cg05988291	0.0158319	0.0014701	-0.001125	0	FALSE	0.0568964	0.0110794	-0.0455452	0	FALSE	FALSE
cg05988330	0.0415314	0.00354	0.0003176	0	FALSE	-0.0017386	0.0001469	-0.0002474	0	FALSE	FALSE
cg05988342	0.1469349	0.0193378	0.0537094	0	FALSE	-0.2697422	0.1782364	0.1692449	0	FALSE	FALSE
cg05988358	0.0026028	0.1979016	0.114307	0	FALSE	-0.138804	0.0172987	0.0095793	0	FALSE	FALSE
cg05988523	0.0080368	0.0024149	-0.0047717	0	FALSE	0.1475791	0.0016164	0.0191391	0	FALSE	FALSE
cg05988548	-0.0125371	-0.0247879	0.0007264	0	FALSE	-0.0461682	-0.0112507	0.0008013	0	FALSE	FALSE
cg05988552	-0.0014192	-0.0016303	0.0000189	0	FALSE	-0.0239471	0.0045562	-0.0045933	0	FALSE	FALSE
cg05988583	-0.0070439	-0.0295198	-0.0282929	0	FALSE	0.0461929	0.0074649	0.0351832	0	FALSE	FALSE
cg05988605	-0.0004306	0.0071767	0.0030441	0	FALSE	-0.2661818	0.014252	0.0203819	0	FALSE	FALSE
cg05988613	0.1259336	0.0375198	0.0973747	0	FALSE	-0.057938	0.17517	0.0058252	0	FALSE	FALSE
cg05988645	0.0719733	0.1796401	0.6056781	1	FALSE	0.4705983	0.2532074	0.5335489	3	TRUE	FALSE
cg05988675	-0.0241386	0.0421656	0.0534442	0	FALSE	-0.6031165	-0.00241	-0.0477481	0	FALSE	FALSE
cg05988694	0.3700931	0.0251175	0.0280869	1	FALSE	0.0712728	0.0109876	0.025033	0	FALSE	FALSE
cg05988699	-0.0208336	-0.0204271	-0.0085075	0	FALSE	0.0944675	-0.0028035	-0.0110226	0	FALSE	FALSE
cg05988735	0.0940087	0.0697481	0.0000511	0	FALSE	-0.1534742	0.0465006	-0.0117455	0	FALSE	FALSE
cg05988775	0.5060201	0.334316	0.5298842	3	TRUE	-0.0801815	0.0122727	0.0128735	0	FALSE	FALSE
cg05988805	0.3304196	-0.0329154	0.1755271	1	FALSE	-0.2370067	0.0743737	0.2642242	1	FALSE	FALSE
cg05988835	-0.0127683	0.0012331	0.0032719	0	FALSE	-0.0312869	-0.0003349	-0.0002286	0	FALSE	FALSE
cg05988873	0.1091395	0.1761206	0.0078797	0	FALSE	0.0443081	0.3339391	0.030124	1	FALSE	FALSE
cg05988905	-0.1012877	0.0083808	0.0075383	0	FALSE	-0.1006708	0.0181292	-0.020348	0	FALSE	FALSE
cg05988964	0.0421774	0.1221863	0.0831975	0	FALSE	0.0849548	-0.027689	-0.0813449	0	FALSE	FALSE
cg05988970	0.4297583	0.1316263	0.0633994	1	FALSE	0.2246525	0.2231085	0.1782022	2	TRUE	FALSE
cg05988980	0.0652525	-0.009041	-0.0062775	0	FALSE	-0.0011821	-0.0136582	0.0038693	0	FALSE	FALSE
cg05988988	0.354869	0.2767054	0.0458208	2	TRUE	0.449967	0.3953586	0.0384189	2	TRUE	TRUE
cg05989028	0.0009988	-0.0112284	0.0027066	0	FALSE	0.0895771	0.0180559	0.0003973	0	FALSE	FALSE
cg05989054	-0.0257549	0.0029001	-0.0002393	0	FALSE	-0.3958054	-0.0189214	-0.0028216	0	FALSE	FALSE
cg05989059	-0.0031853	0.1916847	0.0644793	0	FALSE	0.0659091	0.3159492	0.0006066	1	FALSE	FALSE
cg05989100	0.0052267	0.4948272	0.0957585	1	FALSE	0.1244226	0.2417769	0.0485156	1	FALSE	FALSE
cg05989234	0.0488739	0.0475062	0.2479831	1	FALSE	0.0358107	0.0750318	0.0569245	0	FALSE	FALSE
cg05989266	0.0421453	0.0571357	0.0642085	0	FALSE	0.0762999	0.1190076	0.1060234	0	FALSE	FALSE
cg05989312	-0.0007597	0.0005453	-0.0012789	0	FALSE	-0.1887665	0.0006596	-0.0023797	0	FALSE	FALSE
cg05989360	-0.0075119	-0.018418	0.0002878	0	FALSE	-0.034729	-0.0035675	0.0137654	0	FALSE	FALSE
cg05989381	0.1315647	0.1448744	0.307064	1	FALSE	-0.0081876	0.1437113	0.0802978	0	FALSE	FALSE
cg05989429	0.0019231	0.0246622	-0.0004446	0	FALSE	-0.0748112	0.0099324	-0.0010795	0	FALSE	FALSE
cg05989460	0.1321928	0.0499355	0.0851685	0	FALSE	0.1860393	0.192913	0.0189923	0	FALSE	FALSE
cg05989500	0.2558194	0.0304078	0.0431732	1	FALSE	0.0092515	0.0223082	0.1183401	0	FALSE	FALSE
cg05989533	0.0199964	0.0539885	0.0762754	0	FALSE	-0.1587764	0.0343668	0.0976851	0	FALSE	FALSE
cg05989546	0.2995965	0.1691566	0.282829	2	TRUE	-0.0032591	0.2793881	0.3187377	2	TRUE	TRUE
cg05989572	-0.0387483	0.0219037	0.0227127	0	FALSE	0.18183	0.0656218	0.0409337	0	FALSE	FALSE
cg05989625	0.3709652	0.1493622	0.0045423	1	FALSE	0.3228604	0.4106751	0.0066417	2	TRUE	FALSE
cg05989628	0.1691866	0.1012555	0.0712345	0	FALSE	0.0057144	0.0325358	0.0045973	0	FALSE	FALSE
cg05989656	0.2719982	0.4606318	0.369306	3	TRUE	0.6035655	0.535096	0.1149127	2	TRUE	TRUE
cg05989669	-0.0581832	0.0510634	0.004876	0	FALSE	0.0724872	-0.0015997	-0.0020787	0	FALSE	FALSE
cg05989672	0.2609962	0.0307113	0.0624875	1	FALSE	0.0218149	0.0339857	0.1171502	0	FALSE	FALSE
cg05989693	0.0087417	0.0430192	0.0508817	0	FALSE	-0.1978273	0.0241877	0.0448031	0	FALSE	FALSE
cg05989740	0.3304846	0.3440678	0.2209097	3	TRUE	0.1315561	0.389057	0.3450752	2	TRUE	TRUE
cg05989746	0.1451698	-0.003297	0.0133893	0	FALSE	-0.166143	0.0016125	0.0640399	0	FALSE	FALSE
cg05989782	0.1397902	-0.0679474	0.1951927	0	FALSE	-0.063825	0.1846857	0.3064231	1	FALSE	FALSE
cg05989795	0.0426151	0.0290408	0.0240861	0	FALSE	-0.2351542	-0.0132581	0.0007948	0	FALSE	FALSE
cg05989861	0.1230716	0.1787273	0.2713013	1	FALSE	-0.015159	0.0206932	0.0215765	0	FALSE	FALSE
cg05989862	0.0763974	0.0000879	-0.0001265	0	FALSE	0.11853	-0.0011078	-0.0138788	0	FALSE	FALSE
cg05989951	-0.006	0.004234	0.0002099	0	FALSE	-0.1375138	-0.0002055	-0.006997	0	FALSE	FALSE
cg05990008	0.2257282	0.2515283	0.1113244	2	TRUE	0.2037806	0.4166143	0.1982467	2	TRUE	TRUE
cg05990013	0.002861	0.0027519	0.0058225	0	FALSE	0.0002293	0.0106844	0.0047234	0	FALSE	FALSE
cg05990072	0.3964328	0.3983882	0.0653963	2	TRUE	0.2675414	0.5244321	0.0601786	2	TRUE	TRUE
cg05990080	0.0112628	-0.0232846	0.0022194	0	FALSE	0.0121491	0.0077357	0.0386044	0	FALSE	FALSE
cg05990083	0.0418927	0.0682795	0.0415043	0	FALSE	0.0991049	0.1338088	0.0528357	0	FALSE	FALSE
cg05990086	0.038431	0.050153	0.0797926	0	FALSE	0.0733933	0.0291657	0.0557159	0	FALSE	FALSE
cg05990234	-0.0000089	-0.0092147	0.0040715	0	FALSE	0.1349124	0.0131549	0.0181386	0	FALSE	FALSE
cg05990274	0.3390796	0.1773399	0.3002988	2	TRUE	0.0466557	0.4160037	0.3091695	2	TRUE	TRUE
cg05990312	0.10805	0.0416476	0.0309012	0	FALSE	0.0622813	0.0036776	-0.0010682	0	FALSE	FALSE
cg05990364	-0.0315224	-0.0237495	-0.001537	0	FALSE	0.0870195	-0.0126528	-0.003465	0	FALSE	FALSE
cg05990420	0.432321	0.3142798	0.038574	2	TRUE	-0.0020158	0.0932484	0.017484	0	FALSE	FALSE
cg05990479	0.0511053	0.020393	0.0074281	0	FALSE	-0.5442749	0.014946	0.0386625	0	FALSE	FALSE
cg05990544	0.0734414	0.0549006	0.0174678	0	FALSE	-0.0044147	0.2165277	-0.0017806	1	FALSE	FALSE
cg05990549	0.1845558	0.0068405	-0.0236398	0	FALSE	-0.4020301	0.0105391	0.0062301	0	FALSE	FALSE
cg05990556	0.038666	0.016462	-0.0828818	0	FALSE	-0.3104647	0.2381666	0.0425139	1	FALSE	FALSE
cg05990579	0.722065	0.2623757	-0.0246676	2	TRUE	0.4141999	0.4516966	-0.0119688	2	TRUE	TRUE
cg05990607	-0.0368715	-0.0081003	0.0020089	0	FALSE	0.0294271	-0.000905	0.0048388	0	FALSE	FALSE
cg05990652	-0.0795554	0.0008272	0.0130234	0	FALSE	0.03159	0.0053846	-0.0004703	0	FALSE	FALSE
cg05990710	0.0152682	0.0078007	0.0005771	0	FALSE	-0.0136286	0.0094104	-0.0213952	0	FALSE	FALSE
cg05990716	0.0391204	-0.0143727	0.0084601	0	FALSE	-0.0025146	0.0011478	0.0004458	0	FALSE	FALSE
cg05990720	0.1521961	0.0264771	-0.0175843	0	FALSE	0.0922222	-0.002755	-0.0220804	0	FALSE	FALSE
cg05990735	-0.0206126	0.1754146	0.0699825	0	FALSE	-0.1453128	0.0103645	0.0018614	0	FALSE	FALSE
cg05990789	-0.029155	-0.005479	0.000327	0	FALSE	-0.2789453	0.0086768	-0.0024502	0	FALSE	FALSE
cg05990793	0.180797	0.3499851	0.1599218	1	FALSE	0.0736354	0.3424643	0.0476846	1	FALSE	FALSE
cg05990805	-0.1201704	-0.0125332	-0.0030357	0	FALSE	-0.2210886	-0.0069291	0.1490049	0	FALSE	FALSE
cg05990834	0.1971636	-0.0326466	0.0472443	0	FALSE	0.3163194	-0.0618747	0.0564387	1	FALSE	FALSE
cg05990867	0.4684496	0.0597962	0.0570354	1	FALSE	0.0838341	0.1029719	0.1387289	0	FALSE	FALSE
cg05990891	0.0015286	0.0014052	0.0005054	0	FALSE	0.0461389	-0.0006933	0.0039921	0	FALSE	FALSE
cg05990936	0.0875571	0.4716544	-0.0037403	1	FALSE	0.3101317	0.3412216	-0.0115562	2	TRUE	FALSE
cg05991009	-0.101026	0.0002908	-0.0001332	0	FALSE	-0.0177222	-0.0102059	-0.0000452	0	FALSE	FALSE
cg05991010	-0.0122415	0.184878	0.2374985	1	FALSE	-0.2405922	0.1656783	-0.0045726	0	FALSE	FALSE
cg05991092	0.0686243	0.0766536	0.0861796	0	FALSE	0.0939121	-0.0184324	0.0080982	0	FALSE	FALSE
cg05991098	0.6251282	0.6528085	-0.0719749	2	TRUE	0.4804182	0.632993	0.2224647	3	TRUE	TRUE
cg05991184	0.1554859	0.0118964	0.0143497	0	FALSE	-0.0411999	0.0068081	0.0220313	0	FALSE	FALSE
cg05991220	0.0620353	-0.002961	0.0040972	0	FALSE	0.0278533	-0.0014712	0.0024873	0	FALSE	FALSE
cg05991223	0.0956593	0.1599047	0.2314048	1	FALSE	0.0458302	0.220213	0.0774823	1	FALSE	FALSE
cg05991314	0.1766806	0.0276499	0.0230717	0	FALSE	0.0221443	0.0027025	-0.0339121	0	FALSE	FALSE
cg05991331	0.4001076	0.5478334	0.608102	3	TRUE	0.188239	0.6189752	0.4315499	2	TRUE	TRUE
cg05991333	-0.0002914	-0.0216835	-0.0053445	0	FALSE	0.0032421	0.0018833	0.0004231	0	FALSE	FALSE
cg05991388	-0.0448793	-0.006114	0.000082	0	FALSE	-0.1452078	0.094939	0.0006427	0	FALSE	FALSE
cg05991401	-0.0131879	0.0016653	0.0022392	0	FALSE	-0.0004831	-0.0143268	-0.0033214	0	FALSE	FALSE
cg05991454	0.1682252	0.0795509	0.0936522	0	FALSE	0.0381498	0.0070671	-0.0169412	0	FALSE	FALSE
cg05991492	0.3500856	0.3707282	0.3576554	3	TRUE	0.3078941	0.4544836	0.3537272	3	TRUE	TRUE
cg05991534	-0.2510516	0.0012152	0.0024959	0	FALSE	-0.2156776	0.0145678	0.0778216	0	FALSE	FALSE
cg05991609	0.0338905	0.0657291	0.0770598	0	FALSE	0.0231837	0.0578466	0.0015843	0	FALSE	FALSE
cg05991685	0.2593208	0.1232276	0.025559	1	FALSE	-0.2920326	-0.000051	-0.0020564	0	FALSE	FALSE
cg05991718	0.6270475	0.4538788	0.1337027	2	TRUE	0.0748929	0.437273	0.1247264	1	FALSE	FALSE
cg05991743	0.0249039	0.0009673	0.0049557	0	FALSE	-0.0490123	0.0332812	0.0030283	0	FALSE	FALSE
cg05991806	-0.0228393	-0.0006494	0.0090443	0	FALSE	0.0503637	0.000213	-0.0007626	0	FALSE	FALSE
cg05991820	-0.074221	0.2537046	0.3297367	2	TRUE	0.4104271	0.2639294	0.2805421	3	TRUE	TRUE
cg05991902	0.1708211	0.0270019	0.0508116	0	FALSE	-0.0188821	0.0144531	0.0710214	0	FALSE	FALSE
cg05991926	0.0138336	0.0158223	0.0752798	0	FALSE	-0.0866989	0.0609584	0.1989907	0	FALSE	FALSE
cg05991938	0.1754338	0.180374	0.2950969	1	FALSE	-0.1457041	-0.0043009	0.0157937	0	FALSE	FALSE
cg05991975	0.017593	0.0077009	0.027298	0	FALSE	-0.0004933	-0.0256343	0.0005672	0	FALSE	FALSE
cg05992079	0.0085882	0.015131	0.0031455	0	FALSE	0.0486278	-0.0129708	-0.0145436	0	FALSE	FALSE
cg05992085	-0.1487161	0.0456131	0.1030898	0	FALSE	-0.0480667	-0.0062232	0.0582447	0	FALSE	FALSE
cg05992185	0.268253	0.0476438	0.1894713	1	FALSE	0.3051366	0.1950062	0.2973145	2	TRUE	FALSE
cg05992226	0.0041202	0.0261415	0.0054052	0	FALSE	0.2893903	0.1755349	0.0134522	1	FALSE	FALSE
cg05992235	0.3377337	0.0957467	0.2108482	2	TRUE	0.4278187	0.1789479	-0.0071984	1	FALSE	FALSE
cg05992301	-0.0095423	0.0043333	-0.0157899	0	FALSE	0.0798395	-0.0001856	-0.0038008	0	FALSE	FALSE
cg05992340	0.0192029	0.0005765	-0.0001852	0	FALSE	-0.0362091	-0.0008628	-0.0119593	0	FALSE	FALSE
cg05992357	0.4051138	0.2993527	0.0573467	2	TRUE	-0.0399084	0.1034187	-0.0462611	0	FALSE	FALSE
cg05992368	-0.0061228	-0.0003956	-0.0026877	0	FALSE	-0.0799658	-0.0043783	-0.003061	0	FALSE	FALSE
cg05992372	0.1827187	-0.0110405	-0.0143679	0	FALSE	0.3551236	0.0420541	-0.0200975	1	FALSE	FALSE
cg05992424	-0.002672	-0.0001799	-0.0000407	0	FALSE	-0.0006177	0.0037614	0.0001228	0	FALSE	FALSE
cg05992501	0.0282298	0.0425401	0.045584	0	FALSE	-0.0652074	-0.0194756	0.0362754	0	FALSE	FALSE
cg05992515	0.2216494	0.0023598	0.1082908	1	FALSE	0.0009199	0.1770386	0.2435014	1	FALSE	FALSE
cg05992528	0.0906532	-0.0160746	0.0155074	0	FALSE	0.0472922	0.0012094	0.0077826	0	FALSE	FALSE
cg05992600	-0.0279735	0.0513843	-0.006946	0	FALSE	0.0058678	0.1101527	-0.0037809	0	FALSE	FALSE
cg05992638	-0.0714609	-0.0000502	0.0125877	0	FALSE	-0.2421948	-0.0000062	0.0088975	0	FALSE	FALSE
cg05992679	0.0680741	0.0810175	0.0667569	0	FALSE	0.3160426	0.1235697	0.1346697	1	FALSE	FALSE
cg05992709	-0.0069797	0.023434	-0.0018298	0	FALSE	0.0109848	0.0054507	-0.0004124	0	FALSE	FALSE
cg05992726	0.0028547	0.0020165	-0.0009584	0	FALSE	0.0132231	0.0389565	0.0402135	0	FALSE	FALSE
cg05992753	0.2575533	0.0231708	0.0280584	1	FALSE	0.4570071	0.0474426	0.2028563	2	TRUE	FALSE
cg05992786	0.2839238	0.0204115	0.1954063	1	FALSE	-0.0025289	0.0001071	0.0132355	0	FALSE	FALSE
cg05992808	0.0059198	0.0001216	-0.0000951	0	FALSE	0.0872738	-0.0031397	-0.005436	0	FALSE	FALSE
cg05992830	-0.0261582	-0.0858172	-0.0069621	0	FALSE	0.0648631	-0.0288682	0.0150138	0	FALSE	FALSE
cg05992832	-0.0017652	-0.0287496	-0.0042593	0	FALSE	-0.0023153	-0.0086436	0.00219	0	FALSE	FALSE
cg05992846	-0.0089328	-0.013598	0.0005915	0	FALSE	0.0332386	-0.0224313	-0.0002522	0	FALSE	FALSE
cg05992875	0.5388541	0.3947091	0.4897	3	TRUE	-0.0985196	0.4871726	0.5190151	2	TRUE	TRUE
cg05992904	0.1635414	0.2109719	0.3112771	2	TRUE	0.3817703	0.2708055	0.0151873	2	TRUE	TRUE
cg05992922	-0.1512773	0.037917	0.1536798	0	FALSE	-0.0509312	0.0279608	0.0584675	0	FALSE	FALSE
cg05992941	0.2240833	0.0756435	0.1371412	1	FALSE	0.0264467	-0.003332	-0.0157343	0	FALSE	FALSE
cg05992961	0.0103672	-0.0150057	-0.0183442	0	FALSE	-0.0847668	-0.0092664	-0.0458112	0	FALSE	FALSE
cg05992977	0.2899106	0.1179098	0.1263079	1	FALSE	0.1215073	0.2659272	0.0955324	1	FALSE	FALSE
cg05992990	0.2671932	0.0672649	0.1314897	1	FALSE	0.0555996	0.1202209	0.1845066	0	FALSE	FALSE
cg05993054	0.7854613	0.4163414	-0.0066238	2	TRUE	-0.0642085	0.0002424	-0.0012748	0	FALSE	FALSE
cg05993056	-0.0807068	0.0000065	0.0007359	0	FALSE	0.0068738	0.0035738	0.1297776	0	FALSE	FALSE
cg05993111	0.1008082	0.0075238	0.0159222	0	FALSE	0.0779746	0.0095751	0.0358244	0	FALSE	FALSE
cg05993265	0.1092334	-0.0184335	0.0049027	0	FALSE	0.0815877	0.0255784	-0.0020638	0	FALSE	FALSE
cg05993306	0.02186	0.3638887	0.2379779	2	TRUE	0.0452933	0.1382383	0.0374342	0	FALSE	FALSE
cg05993353	-0.0000563	0.0467328	0.2489117	1	FALSE	0.0159071	0.1511232	0.1451889	0	FALSE	FALSE
cg05993363	0.4872517	0.5226259	0.3051594	3	TRUE	0.1650306	0.5498711	0.5015251	2	TRUE	TRUE
cg05993386	0.7494635	0.922739	0.0004003	2	TRUE	0.9393452	0.8989675	0.0831788	2	TRUE	TRUE
cg05993488	0.0663101	0.0581624	0.0588554	0	FALSE	0.0281419	0.0947583	0.046236	0	FALSE	FALSE
cg05993512	0.5029178	0.469123	0.384391	3	TRUE	0.1297585	0.4849023	0.4805368	2	TRUE	TRUE
cg05993525	0.0708651	0.0273449	0.0497883	0	FALSE	0.0512277	0.0057495	0.014703	0	FALSE	FALSE
cg05993546	0.3256398	0.0378068	0.1907561	1	FALSE	-0.0537845	0.0807828	0.2209383	1	FALSE	FALSE
cg05993560	0.2581214	0.0467148	0.0677248	1	FALSE	0.0329366	-0.0091769	0.0143621	0	FALSE	FALSE
cg05993574	0.1615622	0.0230279	0.0093991	0	FALSE	-0.0086536	0.0238491	-0.0184421	0	FALSE	FALSE
cg05993589	-0.0123912	0.0029958	0.0113233	0	FALSE	-0.036906	0.0009172	0.011464	0	FALSE	FALSE
cg05993601	0.0158806	0.1555575	0.290448	1	FALSE	0.1156953	0.0652042	0.0301151	0	FALSE	FALSE
cg05993636	0.0261346	-0.0009915	-0.0002409	0	FALSE	-0.1707834	0.0015789	-0.0156707	0	FALSE	FALSE
cg05993643	0.2921162	0.13277	-0.0159745	1	FALSE	0.2347872	0.3346394	0.0499331	2	TRUE	FALSE
cg05993696	0.0213449	-0.0047311	0.0136793	0	FALSE	0.0281454	0.0088646	0.015434	0	FALSE	FALSE
cg05993778	-0.001177	-0.0082695	-0.0022219	0	FALSE	0.0066385	-0.0000645	-0.0032821	0	FALSE	FALSE
cg05993815	-0.0010049	-0.0004844	0.001441	0	FALSE	0.0056594	-0.0013837	0.0035771	0	FALSE	FALSE
cg05993817	0.094854	0.0121445	-0.0038177	0	FALSE	-0.2465434	0.0033146	-0.0004341	0	FALSE	FALSE
cg05993818	-0.0198178	-0.0029333	0.000666	0	FALSE	0.0453488	0.0003906	0.0004558	0	FALSE	FALSE
cg05993834	-0.0999236	0.0079608	-0.0017253	0	FALSE	0.3474199	0.0162852	0.0007556	1	FALSE	FALSE
cg05993854	0.6816375	0.6082882	0.3910605	3	TRUE	0.3186884	0.6180178	0.4902417	3	TRUE	TRUE
cg05993870	-0.0018939	-0.0033182	-0.0006615	0	FALSE	0.0175841	0.0111617	0.0283301	0	FALSE	FALSE
cg05993932	0.3948939	0.5132254	0.3933806	3	TRUE	-0.1207938	0.5649822	0.3864988	2	TRUE	TRUE
cg05994085	0.292695	0.0564595	0.3604644	2	TRUE	-0.037669	0.0858236	0.1069093	0	FALSE	FALSE
cg05994094	0.0678735	0.1430357	0.1255921	0	FALSE	-0.0669658	0.5219327	0.2872993	2	TRUE	FALSE
cg05994135	0.0009774	0.0757521	0.1377384	0	FALSE	-0.0314473	0.0000368	-0.0004046	0	FALSE	FALSE
cg05994140	-0.0001898	-0.0050623	-0.0000101	0	FALSE	0.030632	-0.0010856	-0.0005696	0	FALSE	FALSE
cg05994148	0.115943	0.2041165	0.0557518	1	FALSE	0.0420092	0.2430773	0.0360173	1	FALSE	FALSE
cg05994150	0.2348097	0.0798055	0.1886606	1	FALSE	-0.1771706	0.0569208	0.2434812	1	FALSE	FALSE
cg05994155	-0.0824773	-0.0178077	0.0055747	0	FALSE	0.0118905	0.0049323	0.0153017	0	FALSE	FALSE
cg05994226	-0.042341	-0.0021223	-0.0020902	0	FALSE	0.0771928	0.0171978	-0.0086251	0	FALSE	FALSE
cg05994244	-0.0366133	0.0065659	-0.000267	0	FALSE	-0.296567	0.0018585	0.0667351	0	FALSE	FALSE
cg05994294	0.4594889	0.3105408	0.3550524	3	TRUE	-0.2312956	0.4178419	0.3659311	2	TRUE	TRUE
cg05994320	0.0031326	-0.0202254	0.0006229	0	FALSE	0.0269756	0.131147	0.0923085	0	FALSE	FALSE
cg05994458	0.3599855	0.1411213	0.0117968	1	FALSE	0.1932085	0.0307721	0.0040787	0	FALSE	FALSE
cg05994527	-0.0050604	-0.0274761	0.0006264	0	FALSE	0.0998766	-0.0230453	0.0060115	0	FALSE	FALSE
cg05994561	-0.0943197	0.0005165	0.0285359	0	FALSE	-0.1421525	0.1062418	0.0547802	0	FALSE	FALSE
cg05994652	0.2375806	0.0085502	0.0656118	1	FALSE	0.3220318	0.1858687	0.120979	1	FALSE	FALSE
cg05994665	0.0077235	0.00243	0.0184214	0	FALSE	0.0340466	0.0056199	0.016617	0	FALSE	FALSE
cg05994690	0.0876621	0.0056835	0.0828824	0	FALSE	0.3097678	0.082394	0.1928587	1	FALSE	FALSE
cg05994738	-0.0789384	0.0897492	-0.0034656	0	FALSE	-0.2599463	0.0211078	0.046771	0	FALSE	FALSE
cg05994753	-0.0393251	0.0200775	-0.0069881	0	FALSE	0.1485788	-0.0037588	-0.023688	0	FALSE	FALSE
cg05994794	-0.0675124	-0.0474995	-0.0000155	0	FALSE	0.1110023	0.0111188	0.0270034	0	FALSE	FALSE
cg05994819	0.0017259	0.0248235	-0.0019354	0	FALSE	0.01789	0.0212229	-0.0002218	0	FALSE	FALSE
cg05994850	-0.0780883	0.0638114	0.0092333	0	FALSE	0.1918865	0.0078553	-0.0443882	0	FALSE	FALSE
cg05994974	0.2411554	0.000135	0.2321048	2	TRUE	0.2450952	0.0101702	0.160166	1	FALSE	FALSE
cg05994982	-0.0010118	-0.0155802	-0.0096862	0	FALSE	-0.4817942	0.0933511	-0.0154671	0	FALSE	FALSE
cg05995054	0.0274879	0.1274818	0.1359946	0	FALSE	0.1330169	0.1439359	0.0455802	0	FALSE	FALSE
cg05995159	-0.0322434	0.0744583	0.0364751	0	FALSE	-0.003898	0.0514198	0.0234078	0	FALSE	FALSE
cg05995210	0.0847446	0.0552079	0.289155	1	FALSE	0.0499612	0.0386378	0.0425533	0	FALSE	FALSE
cg05995220	0.3263645	0.3492463	0.2665424	3	TRUE	-0.1176774	-0.0023066	-0.0019401	0	FALSE	FALSE
cg05995246	0.0764702	-0.0059005	-0.0010607	0	FALSE	0.3942615	0.0039117	0.0151493	1	FALSE	FALSE
cg05995260	0.0124977	0.0422463	0.1443201	0	FALSE	-0.0072845	-0.0015027	-0.0089148	0	FALSE	FALSE
cg05995267	-0.0257229	0.0030937	-0.0011599	0	FALSE	0.0560946	-0.0062115	-0.0016811	0	FALSE	FALSE
cg05995273	0.128639	0.11717	0.140578	0	FALSE	-0.006563	0.1333704	0.2721445	1	FALSE	FALSE
cg05995311	0.0910313	0.0113582	0.0862548	0	FALSE	0.0552077	-0.0001972	-0.0006038	0	FALSE	FALSE
cg05995422	0.0615892	-0.0017577	0.0209894	0	FALSE	-0.4216676	-0.0160374	-0.0009051	0	FALSE	FALSE
cg05995448	0.022712	0.0001875	-0.0014502	0	FALSE	0.0375869	-0.0029744	-0.0006534	0	FALSE	FALSE
cg05995460	0.1102969	0.0095331	0.0959463	0	FALSE	-0.2252849	0.0070624	-0.0012918	0	FALSE	FALSE
cg05995478	0.0526491	0.06223	0.0776177	0	FALSE	0.0413554	0.0326311	0.1026426	0	FALSE	FALSE
cg05995496	0.0388495	0.0004053	0.0001216	0	FALSE	-0.0002021	0.0033768	0.007749	0	FALSE	FALSE
cg05995525	0.1311281	-0.0290969	-0.0015433	0	FALSE	-0.1380148	-0.0190759	-0.0066443	0	FALSE	FALSE
cg05995528	0.664377	0.5947668	0.7272833	3	TRUE	0.2476756	0.2586858	0.6336328	3	TRUE	TRUE
cg05995697	0.2321504	0.2071065	0.2826159	3	TRUE	-0.0252272	0.3618913	0.1033151	1	FALSE	FALSE
cg05995801	0.0555235	0.0769029	0.1585871	0	FALSE	0.1035387	0.046815	0.1297971	0	FALSE	FALSE
cg05995866	0.4954592	0.2979415	0.1548511	2	TRUE	0.4879804	0.4269328	0.0384093	2	TRUE	TRUE
cg05995891	0.2916595	0.3140742	0.2172406	3	TRUE	0.2012674	0.1224187	0.0300044	1	FALSE	FALSE
cg05995991	0.0601811	0.028939	-0.0101282	0	FALSE	-0.0094705	0.0699638	-0.0071918	0	FALSE	FALSE
cg05996000	0.4296123	-0.0209039	0.0482764	1	FALSE	0.0280374	0.0576081	0.1037761	0	FALSE	FALSE
cg05996052	0.0990039	0.0722127	0.0114239	0	FALSE	0.0626257	0.0366002	0.0355957	0	FALSE	FALSE
cg05996077	0.1034797	0.0093306	0.0445023	0	FALSE	0.0113299	0.0000762	-0.0004516	0	FALSE	FALSE
cg05996160	-0.0929438	0.0289152	0.0077392	0	FALSE	-0.0214505	0.0073952	-0.0055636	0	FALSE	FALSE
cg05996169	0.0341721	-0.0067147	-0.046415	0	FALSE	0.0961313	0.0033193	-0.0433663	0	FALSE	FALSE
cg05996204	0.204027	0.0057029	0.131491	1	FALSE	0.0219195	0.0190699	0.0480163	0	FALSE	FALSE
cg05996213	-0.0156427	0.2087181	0.0561646	1	FALSE	-0.373425	0.1558102	0.0776499	0	FALSE	FALSE
cg05996224	0.0107298	-0.0192444	0.0006069	0	FALSE	-0.1724593	0.003608	0.0003324	0	FALSE	FALSE
cg05996236	-0.0009835	0.32997	0.2007737	2	TRUE	0.0763776	0.3436176	0.0132692	1	FALSE	FALSE
cg05996238	0.0128847	0.0860882	0.0602056	0	FALSE	0.0302323	0.0006241	0.0604268	0	FALSE	FALSE
cg05996250	0.1853457	0.2325908	0.3611302	2	TRUE	-0.0107625	0.2141058	0.4631682	2	TRUE	TRUE
cg05996341	0.0220849	0.1075782	0.1001604	0	FALSE	-0.0065478	0.0661224	0.0042233	0	FALSE	FALSE
cg05996404	0.1370173	0.0085336	0.0213685	0	FALSE	-0.20096	0.0084621	0.0486177	0	FALSE	FALSE
cg05996419	0.0018626	0.0220215	-0.0012362	0	FALSE	0.0031945	0.0166901	0.0003246	0	FALSE	FALSE
cg05996512	-0.0100999	0.0016706	0.0119654	0	FALSE	0.0554953	0.001593	-0.0064055	0	FALSE	FALSE
cg05996526	0.0694819	0.0233807	0.200943	1	FALSE	-0.355121	0.0011194	-0.0080602	0	FALSE	FALSE
cg05996538	0.2329534	0.1203667	-0.0073072	1	FALSE	0.3204903	0.0976673	0.0610256	1	FALSE	FALSE
cg05996578	0.1900572	0.366536	0.2386542	2	TRUE	0.0777606	0.4004906	0.4025775	2	TRUE	TRUE
cg05996615	0.3067365	0.4655738	0.1427527	2	TRUE	-0.3007107	-0.0035312	-0.0041309	0	FALSE	FALSE
cg05996671	-0.0053073	-0.0017857	-0.0289725	0	FALSE	-0.014903	0.0012273	-0.015966	0	FALSE	FALSE
cg05996789	0.1012315	0.0361391	0.1574296	0	FALSE	-0.0009305	0.012555	0.0110262	0	FALSE	FALSE
cg05996795	0.0106408	0.1981272	0.0080929	0	FALSE	0.0085284	0.1576528	0.0370835	0	FALSE	FALSE
cg05996811	0.0671792	0.2125523	0.0152841	1	FALSE	0.1737003	0.3267066	0.0071598	1	FALSE	FALSE
cg05996818	0.0621572	0.1604313	0.0593463	0	FALSE	0.3600059	0.0396194	-0.0986118	1	FALSE	FALSE
cg05996835	-0.0271528	0.0552804	0.2213088	1	FALSE	-0.2415044	0.162958	0.1565169	0	FALSE	FALSE
cg05996858	0.1162505	-0.0034633	0.0083206	0	FALSE	-0.164878	0.0153867	0.0113212	0	FALSE	FALSE
cg05996984	-0.0049708	0.0251308	0.0070063	0	FALSE	0.0941254	0.0133666	-0.0004894	0	FALSE	FALSE
cg05997021	-0.0255287	0.087655	0.0779086	0	FALSE	0.3824701	0.2572902	-0.0528578	2	TRUE	FALSE
cg05997059	-0.04031	-0.0024671	-0.0002779	0	FALSE	-0.0021507	-0.0007565	0.0000913	0	FALSE	FALSE
cg05997115	-0.1731564	0.1022063	0.1190851	0	FALSE	0.1521046	0.3613196	0.0808547	1	FALSE	FALSE
cg05997116	0.3171277	0.2357846	0.2195003	3	TRUE	0.3673891	0.3159037	0.299988	3	TRUE	TRUE
cg05997242	-0.0407909	-0.0171853	-0.0007812	0	FALSE	0.0489397	-0.0079426	0.0017067	0	FALSE	FALSE
cg05997259	0.7783666	0.1889144	0.1110943	1	FALSE	0.4885435	0.4196366	0.1650283	2	TRUE	FALSE
cg05997270	0.1751751	0.032341	0.2541087	1	FALSE	0.1624989	0.0930703	0.1334544	0	FALSE	FALSE
cg05997278	-0.015285	-0.0016587	-0.0337015	0	FALSE	-0.3849677	0.0126805	-0.0323344	0	FALSE	FALSE
cg05997288	-0.0020089	0.0239416	0.1673022	0	FALSE	-0.4156418	0.066991	0.0692613	0	FALSE	FALSE
cg05997362	-0.0001774	-0.0058113	-0.0002931	0	FALSE	0.0723376	0.0105335	0.0108291	0	FALSE	FALSE
cg05997409	0.1595674	0.0292014	0.0876897	0	FALSE	-0.0266508	-0.0088808	-0.0082175	0	FALSE	FALSE
cg05997414	-0.0818915	-0.004807	-0.0182168	0	FALSE	-0.0029637	-0.0049869	0.0000431	0	FALSE	FALSE
cg05997449	0.2114934	0.0594319	-0.0068828	1	FALSE	0.6916069	0.0654249	-0.0157337	1	FALSE	FALSE
cg05997495	0.0034462	0.0876	0.0174711	0	FALSE	-0.0070119	0.1351036	0.1046382	0	FALSE	FALSE
cg05997641	-0.0067838	0.0018582	-0.0105723	0	FALSE	0.2860142	0.0098442	-0.0087147	1	FALSE	FALSE
cg05997730	-0.0438731	0.2148281	0.2478649	2	TRUE	-0.0773445	-0.0058038	-0.0368624	0	FALSE	FALSE
cg05997779	0.0006401	0.001907	-0.0000001	0	FALSE	0.0152873	-0.000828	0.0016355	0	FALSE	FALSE
cg05997801	0.0613847	0.1394285	0.1640143	0	FALSE	-0.0010424	-0.0049149	-0.0272563	0	FALSE	FALSE
cg05997891	-0.0102246	0.0022628	0.0045824	0	FALSE	0.0444291	0.0129386	0.0554792	0	FALSE	FALSE
cg05997933	0.02143	-0.0199055	-0.0245016	0	FALSE	-0.1045789	0.3046472	0.0967976	1	FALSE	FALSE
cg05997941	-0.1798429	-0.003257	0.0039972	0	FALSE	0.1129895	0.0064607	0.0081431	0	FALSE	FALSE
cg05997984	-0.0236369	-0.0425969	-0.010127	0	FALSE	-0.045472	0.0230227	0.0248819	0	FALSE	FALSE
cg05998030	-0.0160272	0.0002243	-0.0015217	0	FALSE	0.0382504	-0.0000463	0.0027894	0	FALSE	FALSE
cg05998127	-0.0486922	-0.0163817	0.0007206	0	FALSE	-0.1566044	0.0058847	0.0344541	0	FALSE	FALSE
cg05998153	0.1558529	0.0020704	0.0049438	0	FALSE	0.4960399	0.1076169	-0.1702472	1	FALSE	FALSE
cg05998233	-0.0575541	-0.1493249	-0.0156809	0	FALSE	0.0001039	-0.005223	-0.045327	0	FALSE	FALSE
cg05998244	0.0434251	0.0091423	0.003656	0	FALSE	-0.1118355	0.0061803	0.0034228	0	FALSE	FALSE
cg05998259	0.0469578	-0.0113681	-0.0062936	0	FALSE	-0.0182002	0.0002186	0.0000607	0	FALSE	FALSE
cg05998283	0.1986992	-0.0053064	-0.0179688	0	FALSE	-0.4918222	-0.0002329	0.0517731	0	FALSE	FALSE
cg05998295	-0.0393808	0.0648971	0.1543219	0	FALSE	-0.0265572	-0.0005658	-0.0194434	0	FALSE	FALSE
cg05998301	0.3390863	0.0023239	0.062006	1	FALSE	0.0729771	-0.0314882	-0.0057071	0	FALSE	FALSE
cg05998333	0.0164339	-0.0063288	-0.0121836	0	FALSE	0.0389026	0.0002881	-0.0138973	0	FALSE	FALSE
cg05998339	0.1336112	0.0128852	0.0331079	0	FALSE	0.0705655	-0.0065819	0.0223766	0	FALSE	FALSE
cg05998426	0.0065675	0.0027266	-0.0145732	0	FALSE	0.0004	-0.0020437	-0.0456299	0	FALSE	FALSE
cg05998449	-0.195418	0.0455952	0.0751337	0	FALSE	-0.2190729	0.2331068	0.0200332	1	FALSE	FALSE
cg05998455	0.0336605	0.0390206	0.003869	0	FALSE	-0.0004482	0.0078495	-0.0014142	0	FALSE	FALSE
cg05998486	0.0221237	0.0209885	-0.0105568	0	FALSE	0.1094945	0.0047809	0.0153158	0	FALSE	FALSE
cg05998503	-0.0544482	-0.0454386	0.0007863	0	FALSE	-0.0030245	0.0027756	0.0062923	0	FALSE	FALSE
cg05998607	0.4812316	0.1492053	0.0207774	1	FALSE	0.7941875	0.2002145	-0.0041807	2	TRUE	FALSE
cg05998610	-0.004423	0.1226752	0.1962227	0	FALSE	-0.2882593	-0.000787	0.0093006	0	FALSE	FALSE
cg05998617	-0.0109449	0.0001865	-0.0000528	0	FALSE	-0.0644437	0.0134151	0.0070984	0	FALSE	FALSE
cg05998639	0.5767547	0.2592077	0.1631959	2	TRUE	0.5619752	0.4876937	0.2439789	3	TRUE	TRUE
cg05998672	0.0002473	0.0858746	0.0841342	0	FALSE	0.0121601	0.1318227	0.0423288	0	FALSE	FALSE
cg05998740	0.1546013	0.0457044	0.1401911	0	FALSE	-0.0285659	0.0869941	0.368045	1	FALSE	FALSE
cg05998816	0.7801728	0.5283298	0.2613073	3	TRUE	0.8982382	0.6401628	0.1857505	2	TRUE	TRUE
cg05998826	0.1644051	0.26003	0.1190327	1	FALSE	0.0556198	0.4049816	0.1946037	1	FALSE	FALSE
cg05998841	0.0018346	0.0001404	-0.0049868	0	FALSE	-0.0084363	0.000111	0	0	FALSE	FALSE
cg05998901	0.0798298	0.1797402	0.1417285	0	FALSE	0.0665001	-0.0118076	-0.0552716	0	FALSE	FALSE
cg05998930	0.0255045	0.0451935	0.0017749	0	FALSE	0.0550654	0.0304407	-0.0116891	0	FALSE	FALSE
cg05998983	-0.0528906	-0.0165185	0.0020819	0	FALSE	-0.3273593	-0.0081746	0.0136301	0	FALSE	FALSE
cg05999010	-0.0267466	-0.0001683	0.000734	0	FALSE	0.0539862	0.0045717	0.063091	0	FALSE	FALSE
cg05999049	0.0168026	0.0002507	0.0035451	0	FALSE	-0.0139946	-0.001964	0.0059325	0	FALSE	FALSE
cg05999141	0.0298587	-0.0509749	0.0154994	0	FALSE	0.008305	0.0002743	0.0006506	0	FALSE	FALSE
cg05999189	0.3529756	0.0025176	-0.1367633	1	FALSE	-0.0553113	-0.0009935	-0.1364984	0	FALSE	FALSE
cg05999191	0.3180841	0.5165047	0.0552763	2	TRUE	0.3079109	0.1073901	0.0009888	1	FALSE	FALSE
cg05999245	0.0417512	0.0399245	0.0019545	0	FALSE	0.0825452	0.0031899	-0.0124294	0	FALSE	FALSE
cg05999251	0.0025921	-0.0140057	0.000131	0	FALSE	-0.0531484	-0.0000027	-0.0006582	0	FALSE	FALSE
cg05999255	0.0041519	0.08592	-0.0373613	0	FALSE	0.1278772	-0.0168095	-0.0582178	0	FALSE	FALSE
cg05999317	0.0045415	-0.0088795	-0.0064292	0	FALSE	-0.0448719	0.0086597	0.0075814	0	FALSE	FALSE
cg05999324	-0.0003113	-0.0006404	0.0003677	0	FALSE	0.0296647	-0.0004043	-0.001352	0	FALSE	FALSE
cg05999364	-0.0793703	0.0122684	-0.0020836	0	FALSE	-0.2138332	0.0001308	-0.0005035	0	FALSE	FALSE
cg05999377	0.3435244	0.2017898	0.1103154	2	TRUE	0.0632761	0.1276533	-0.0187498	0	FALSE	FALSE
cg05999394	0.2603883	0.05304	0.1420089	1	FALSE	-0.3083753	0.1305057	0.2134032	1	FALSE	FALSE
cg05999426	-0.0283474	0.0416258	0.0416823	0	FALSE	0.0147993	0.015787	-0.0010089	0	FALSE	FALSE
cg05999571	0.1630221	0.293672	0.0151667	1	FALSE	0.1971669	0.3320047	-0.0008275	1	FALSE	FALSE
cg05999592	0.2025078	0.0415819	0.0172999	1	FALSE	0.0008573	0.0061884	-0.0102231	0	FALSE	FALSE
cg05999604	0.4897949	0.4769563	0.3001558	3	TRUE	-0.0627905	0.4388915	0.3873719	2	TRUE	TRUE
cg05999628	0.0555722	0.006362	0.198108	0	FALSE	0.4290912	-0.000471	0.0025451	1	FALSE	FALSE
cg05999681	0.2794366	0.2309964	0.3360675	3	TRUE	-0.0614963	0.3234156	0.2934715	2	TRUE	TRUE
cg05999731	0.1655558	-0.0114861	-0.0023808	0	FALSE	0.002217	-0.0249142	0.0056152	0	FALSE	FALSE
cg05999753	-0.0064212	-0.0035954	-0.0043706	0	FALSE	-0.1680121	0.0066037	-0.007089	0	FALSE	FALSE
cg05999769	0.0193394	-0.0021157	-0.0009775	0	FALSE	0.0010159	-0.0015711	-0.0029582	0	FALSE	FALSE
cg05999828	0.2148571	0.0002289	0.0722436	1	FALSE	0.0037039	0.017802	0.2214652	1	FALSE	FALSE
cg05999983	-0.0000411	-0.0142619	-0.0073188	0	FALSE	0.1379451	-0.0115385	-0.0015041	0	FALSE	FALSE
cg05999993	-0.0020965	-0.0001465	-0.0007363	0	FALSE	-0.0032535	0.0003317	0.0002744	0	FALSE	FALSE
cg06000029	-0.1070126	0.0280286	0.0161413	0	FALSE	-0.159338	0.051007	-0.0019224	0	FALSE	FALSE
cg06000034	-0.0249169	0.0039412	0.0458764	0	FALSE	0.0708391	-0.0063561	0.0236603	0	FALSE	FALSE
cg06000144	-0.0366729	-0.0952629	-0.0016676	0	FALSE	-0.0100064	0.0017283	0.0030728	0	FALSE	FALSE
cg06000162	-0.0086296	0.3289227	0.2196919	2	TRUE	0.0663874	0.2903335	0.0801571	1	FALSE	FALSE
cg06000193	0.0317424	0.0016912	-0.0159801	0	FALSE	-0.0071361	0.0378744	0.2361729	1	FALSE	FALSE
cg06000233	0.0617175	0.1091553	0.2009097	1	FALSE	0.2819761	0.2752699	0.0344931	2	TRUE	FALSE
cg06000275	0.0961871	0.1510714	0.0938037	0	FALSE	0.0709979	0.2928588	0.0021041	1	FALSE	FALSE
cg06000280	0.5285369	0.2466514	0.2666296	3	TRUE	0.217842	0.2720988	0.0776965	2	TRUE	TRUE
cg06000330	-0.0282282	0.0126986	-0.0417664	0	FALSE	0.0038914	0.000668	-0.1167554	0	FALSE	FALSE
cg06000345	-0.0001468	-0.0050778	0.0012584	0	FALSE	-0.0170888	-0.004212	-0.0028113	0	FALSE	FALSE
cg06000353	0.0844621	0.0119811	-0.0027139	0	FALSE	-0.0271468	-0.0001281	0.0014619	0	FALSE	FALSE
cg06000450	0.2444882	0.0529578	0.2936391	2	TRUE	-0.0348916	-0.0152231	-0.0004422	0	FALSE	FALSE
cg06000470	0.2306851	-0.0050807	-0.0108495	1	FALSE	-0.0454841	0.0152961	0.0013938	0	FALSE	FALSE
cg06000491	0.0248342	-0.0029339	0.0032972	0	FALSE	0.0385319	-0.0124642	0.001298	0	FALSE	FALSE
cg06000564	-0.0453004	-0.0050833	0.0028419	0	FALSE	0.0112132	-0.0035538	0.0005239	0	FALSE	FALSE
cg06000584	-0.0241395	-0.0072744	0.0160582	0	FALSE	-0.0163133	0.0062137	0.0971452	0	FALSE	FALSE
cg06000610	0.0118783	-0.0116333	-0.0015972	0	FALSE	-0.0149986	0.0016271	-0.0102941	0	FALSE	FALSE
cg06000635	-0.0195195	0.0377872	0.0014014	0	FALSE	-0.0004658	-0.0050018	0.0085177	0	FALSE	FALSE
cg06000659	0.0114783	-0.0000714	-0.0004445	0	FALSE	-0.2034636	0.0000555	0.0178938	0	FALSE	FALSE
cg06000701	0.1504386	0.039606	0.1206532	0	FALSE	-0.1128081	0.0690061	0.0867579	0	FALSE	FALSE
cg06000781	0.133956	0.2641988	0.3709603	2	TRUE	0.0192186	0.2296282	0.1178102	1	FALSE	FALSE
cg06000816	-0.0030627	-0.0303507	0.000328	0	FALSE	0.0177457	-0.0051741	-0.0021309	0	FALSE	FALSE
cg06000825	0.0395004	0.1206819	-0.0298833	0	FALSE	-0.0224091	0.0766386	-0.0019106	0	FALSE	FALSE
cg06000876	0.170897	0.1066048	0.1415554	0	FALSE	-0.0113355	0.1162962	0.1390744	0	FALSE	FALSE
cg06000878	-0.2069161	0.0020483	0.0044981	0	FALSE	0.0180795	0.0000239	-0.0011718	0	FALSE	FALSE
cg06000883	0.026385	0.0389541	0.0755047	0	FALSE	0.0167014	0.0055797	0.0038007	0	FALSE	FALSE
cg06000929	-0.0413534	0.0844551	0.1226567	0	FALSE	0.5709974	0.2044751	0.0470872	2	TRUE	FALSE
cg06000934	-0.0021566	-0.0006376	-0.0001093	0	FALSE	0.0447775	0.0134866	-0.0006011	0	FALSE	FALSE
cg06000943	0.0001775	-0.0194467	-0.0045409	0	FALSE	0.0283288	-0.0006596	0.0074639	0	FALSE	FALSE
cg06000951	0.2122167	0.1265854	0.0831222	1	FALSE	-0.1546526	0.3890662	0.4103388	2	TRUE	FALSE
cg06000963	0.3598328	0.0798603	0.0919593	1	FALSE	0.3291467	0.2714899	0.2184361	3	TRUE	FALSE
cg06000972	0.1121977	0.0797961	0.0764115	0	FALSE	0.0413433	0.1598542	0.0085371	0	FALSE	FALSE
cg06000994	0.0257685	-0.0137188	0.0356288	0	FALSE	-0.0878055	0.0019539	-0.0171188	0	FALSE	FALSE
cg06001045	0.2490459	0.0024221	0.0662782	1	FALSE	0.3198238	0.1148769	0.2516832	2	TRUE	FALSE
cg06001140	0.0853451	0.0167065	0.0160963	0	FALSE	-0.0431533	-0.025837	-0.0002044	0	FALSE	FALSE
cg06001163	0.0194587	0.000954	0.0284035	0	FALSE	-0.021149	-0.0050898	0.000854	0	FALSE	FALSE
cg06001174	0.0527192	0.0936333	0.0865814	0	FALSE	0.2211475	0.0893871	-0.0299733	1	FALSE	FALSE
cg06001208	0.1989715	0.153606	0.1697589	0	FALSE	0.6336722	0.4178992	0.039143	2	TRUE	FALSE
cg06001237	0.3492593	0.3434126	0.2763255	3	TRUE	-0.1794567	0.4046766	0.1742402	1	FALSE	FALSE
cg06001310	-0.0622294	0.0156352	0.0321147	0	FALSE	0.7975089	0.2073337	-0.0196534	2	TRUE	FALSE
cg06001315	0.4472977	0.5504832	0.2834539	3	TRUE	0.1752134	0.4861571	0.1313779	1	FALSE	FALSE
cg06001343	-0.4647882	0.043544	0.1812873	0	FALSE	-0.6258028	0.00271	0.0049102	0	FALSE	FALSE
cg06001396	0.003545	-0.0024155	0.0028293	0	FALSE	-0.0206942	0.0003656	0.0031012	0	FALSE	FALSE
cg06001412	0.1422517	0.2523023	0.1504249	1	FALSE	0.0871697	0.4523967	0.3855368	2	TRUE	FALSE
cg06001419	-0.0357872	-0.0062974	0.0044862	0	FALSE	0.101719	0.0137509	-0.0027369	0	FALSE	FALSE
cg06001484	0.1670343	0.105364	0.04426	0	FALSE	-0.0139325	0.0509723	-0.0075444	0	FALSE	FALSE
cg06001519	0.0603648	-0.0279781	0.0715691	0	FALSE	0.0985757	0.0138728	0.0246999	0	FALSE	FALSE
cg06001524	-0.0058533	-0.0183454	-0.00331	0	FALSE	-0.1134365	-0.0005073	-0.0000151	0	FALSE	FALSE
cg06001652	0.5314231	0.3419002	0.0580974	2	TRUE	0.3256162	0.3505013	0.0064002	2	TRUE	TRUE
cg06001654	-0.0079489	0.0458274	0.0287283	0	FALSE	-0.0881502	0.1021454	0.0716238	0	FALSE	FALSE
cg06001678	0.0374868	0.0599053	-0.010635	0	FALSE	0.0821551	-0.0004547	-0.0510868	0	FALSE	FALSE
cg06001716	0.613824	0.2817791	0.4927532	3	TRUE	0.3338664	0.2380321	0.4279729	3	TRUE	TRUE
cg06001734	0.1170028	0.0083048	0.0218495	0	FALSE	0.0931492	0.0078909	0.0708863	0	FALSE	FALSE
cg06001762	0.1524209	-0.0234386	-0.0149589	0	FALSE	-0.0561204	0.0044276	-0.0014904	0	FALSE	FALSE
cg06001777	0.2469478	0.1278277	0.1744558	1	FALSE	0.0473078	0.0466463	0.0397858	0	FALSE	FALSE
cg06001786	0.0202119	0.0015038	0.0548761	0	FALSE	-0.2590319	0.0157857	0.0798445	0	FALSE	FALSE
cg06001803	0.5480939	0.0790498	0.2186171	2	TRUE	0.0331506	0.1872686	0.337485	1	FALSE	FALSE
cg06001836	0.0588102	0.0110671	-0.024643	0	FALSE	-0.0041298	0.0244878	-0.0431571	0	FALSE	FALSE
cg06001881	0.4210978	0.3397032	0.2143242	3	TRUE	0.3818578	0.4401103	0.0222107	2	TRUE	TRUE
cg06001894	0.1518357	0.0642342	0.030303	0	FALSE	0.2596359	-0.0265214	0.0289982	1	FALSE	FALSE
cg06001997	-0.0012402	0.0166022	0.0009454	0	FALSE	0.7769139	0.0242187	0.0089757	1	FALSE	FALSE
cg06002052	0.3697466	0.0785608	0.2734748	2	TRUE	0.2601968	0.0928513	0.0851715	1	FALSE	FALSE
cg06002066	0.233872	0.1852021	0.2540042	2	TRUE	0.2485942	0.2838718	0.0724411	2	TRUE	TRUE
cg06002133	0.4154581	0.1455936	0.2630806	2	TRUE	-0.2410935	0.1898169	0.1871405	0	FALSE	FALSE
cg06002157	0.3319998	0.3416585	0.0949953	2	TRUE	-0.1436359	0.3594184	0.3069504	2	TRUE	TRUE
cg06002197	0.0347177	0.0622059	0.0234351	0	FALSE	0.0089809	-0.002592	0.0034151	0	FALSE	FALSE
cg06002208	0.0103234	0.0685606	0.1609926	0	FALSE	-0.052071	0.1356966	0.0041417	0	FALSE	FALSE
cg06002245	-0.0027829	0.0373885	0.0118481	0	FALSE	0.3024129	0.2615123	0.0475795	2	TRUE	FALSE
cg06002288	0.0234202	0.0402209	0.1346389	0	FALSE	-0.3742696	-0.015028	0.0703119	0	FALSE	FALSE
cg06002305	0.3031571	0.0692862	0.1685138	1	FALSE	-0.145668	0.16172	0.2531727	1	FALSE	FALSE
cg06002370	0.2316215	0.0027169	-0.018491	1	FALSE	-0.1012681	0.226171	0.2734369	2	TRUE	FALSE
cg06002395	0.3656767	0.5947352	0.0280409	2	TRUE	0.6689434	0.4768027	-0.0004368	2	TRUE	TRUE
cg06002470	0.0053554	0.0292823	0.0008202	0	FALSE	0.0033872	0.0130284	0.0008277	0	FALSE	FALSE
cg06002471	0.427617	0.0128176	0.0430891	1	FALSE	-0.27963	0.0726984	0.1286802	0	FALSE	FALSE
cg06002476	-0.0005455	-0.0124116	0.0000332	0	FALSE	0.0301912	-0.0071092	-0.000125	0	FALSE	FALSE
cg06002504	0.075099	0.0139559	-0.0001184	0	FALSE	-0.1070901	0.002599	0.0002418	0	FALSE	FALSE
cg06002516	0.0019972	-0.0027007	0.0087038	0	FALSE	-0.2172303	-0.0075274	-0.0087857	0	FALSE	FALSE
cg06002524	-0.0202597	-0.0016373	0.0009789	0	FALSE	0.2672577	-0.0024494	0.0095613	1	FALSE	FALSE
cg06002596	0.1076166	0.0025984	0.0018765	0	FALSE	-0.0000654	0.0008651	0.0178844	0	FALSE	FALSE
cg06002616	0.2042495	0.0804054	0.4233271	2	TRUE	0.0167668	0.0854992	0.3929282	1	FALSE	FALSE
cg06002638	0.0567877	0.0398929	0.0559121	0	FALSE	-0.1323606	0.002654	-0.0803682	0	FALSE	FALSE
cg06002660	0.6415694	0.0529636	0.0632524	1	FALSE	0.3229818	0.0047236	-0.0089169	1	FALSE	FALSE
cg06002683	-0.0539763	-0.0420889	-0.0031599	0	FALSE	0.0002767	0.080949	-0.0026493	0	FALSE	FALSE
cg06002705	0.2977115	0.2112204	0.1264186	2	TRUE	-0.0758652	0.2152857	0.0111279	1	FALSE	FALSE
cg06002800	0.016718	0.0235839	0.0771466	0	FALSE	-0.0225331	0.0564488	0.1084475	0	FALSE	FALSE
cg06002802	0.0053299	0.0013342	0.0017774	0	FALSE	-0.0098368	0.0045781	0.0121278	0	FALSE	FALSE
cg06002804	0.5618911	0.0211302	0.0778925	1	FALSE	0.0053767	0.0617708	0.0222531	0	FALSE	FALSE
cg06002825	0.4456258	0.271741	0.0930786	2	TRUE	0.4397282	0.224565	0.128094	2	TRUE	TRUE
cg06002924	-0.0423355	-0.0024701	0.0572659	0	FALSE	0.018736	-0.0181996	0.1671354	0	FALSE	FALSE
cg06002947	0.2401243	0.0471225	-0.0287749	1	FALSE	0.1276883	0.0377578	-0.0184723	0	FALSE	FALSE
cg06002975	0.0308966	0.0734845	0.0258036	0	FALSE	-0.0096718	0.0631418	0.0368411	0	FALSE	FALSE
cg06002976	0.2444839	0.0535875	0.1355885	1	FALSE	-0.0540557	0.0417824	0.2699552	1	FALSE	FALSE
cg06003022	0.0105793	0.0704172	0.0988897	0	FALSE	0.0843487	0.1793105	0.1684079	0	FALSE	FALSE
cg06003026	0.0311023	0.0051992	0.0113266	0	FALSE	-0.1611867	-0.0001382	-0.0011455	0	FALSE	FALSE
cg06003090	0.4646917	0.395076	0.380789	3	TRUE	-0.3299141	0.3644134	0.1890337	1	FALSE	FALSE
cg06003156	0.0079593	0.0014652	-0.0034589	0	FALSE	0.0249909	0.000071	0.0078642	0	FALSE	FALSE
cg06003169	0.0282343	-0.0329329	0.0443845	0	FALSE	-0.1046959	0.0306061	0.0392307	0	FALSE	FALSE
cg06003187	0.0450571	0.0218949	0.1888219	0	FALSE	-0.2737902	-0.0003224	0.0065227	0	FALSE	FALSE
cg06003197	0.5181477	0.4695035	0.1285809	2	TRUE	0.6611355	0.5181453	0.0474335	2	TRUE	TRUE
cg06003231	0.0967416	-0.0004038	0.0056781	0	FALSE	0.1063921	0.0103491	0.0304824	0	FALSE	FALSE
cg06003267	0.6606511	0.5074788	0.1976737	2	TRUE	0.845872	0.6039679	-0.0013753	2	TRUE	TRUE
cg06003296	0.1958238	0.0256056	-0.0092302	0	FALSE	0.129147	0.1026706	0.0030696	0	FALSE	FALSE
cg06003388	-0.0104447	0.0005237	0.0002485	0	FALSE	-0.0162695	0.0019339	0.0371385	0	FALSE	FALSE
cg06003401	0.1014518	0.0652897	0.1112011	0	FALSE	-0.0701948	0.0270284	0.0345134	0	FALSE	FALSE
cg06003410	0.0282382	0.007358	0.0635788	0	FALSE	-0.0297496	-0.0087385	0.0191684	0	FALSE	FALSE
cg06003473	-0.003971	0.0002586	0.0004409	0	FALSE	-0.0154912	0.0103082	-0.0020228	0	FALSE	FALSE
cg06003475	0.000388	0.0583801	0.0103885	0	FALSE	0.0214869	0.0140518	0.0048869	0	FALSE	FALSE
cg06003494	0.0592617	0.1623893	0.0246827	0	FALSE	0.0054563	-0.0025149	-0.0013291	0	FALSE	FALSE
cg06003497	-0.042039	0.0261765	0.087832	0	FALSE	0.0682405	0.0384923	0.0151737	0	FALSE	FALSE
cg06003522	0.2140129	0.0462275	0.0481809	1	FALSE	-0.1207183	-0.0024662	0.0564284	0	FALSE	FALSE
cg06003525	0.0105095	0.0184007	0.0061073	0	FALSE	-0.3445174	0.0102458	-0.0037982	0	FALSE	FALSE
cg06003566	-0.0674983	-0.0048627	0.0161571	0	FALSE	-0.2235435	-0.0002871	0.0011003	0	FALSE	FALSE
cg06003656	-0.2882196	-0.0094632	-0.026455	0	FALSE	0.0369363	-0.0141926	-0.0235505	0	FALSE	FALSE
cg06003801	0.058592	0.000851	0.0019886	0	FALSE	-0.0083789	0.0013582	-0.0043667	0	FALSE	FALSE
cg06003834	0.0499135	0.0516218	0.1090016	0	FALSE	-0.0240886	0.0104169	0.0118459	0	FALSE	FALSE
cg06003853	0.0879162	0.0275507	0.0853491	0	FALSE	0.0603896	-0.0111096	0.0199962	0	FALSE	FALSE
cg06003912	0.0612771	0.1155188	0.2454305	1	FALSE	0.4563298	0.2478693	0.4150924	3	TRUE	FALSE
cg06003958	-0.0796097	-0.0389524	-0.0351784	0	FALSE	-0.0152212	-0.005741	-0.0170422	0	FALSE	FALSE
cg06003986	0.0456376	0.2672288	0.009803	1	FALSE	0.0744739	0.2365575	-0.011465	1	FALSE	FALSE
cg06004017	0.0310639	0.0171121	-0.0083538	0	FALSE	0.2703905	-0.0001087	-0.0100726	1	FALSE	FALSE
cg06004033	0.0150254	-0.0083633	0.0054786	0	FALSE	0.1190704	-0.0103146	0.0144047	0	FALSE	FALSE
cg06004060	0.0004087	0.0007451	-0.0000305	0	FALSE	-0.0048524	0.0007541	0.0008641	0	FALSE	FALSE
cg06004166	0.0787769	-0.001567	-0.0241945	0	FALSE	0.3572018	0.0065757	0.0008047	1	FALSE	FALSE
cg06004197	0.1674711	0.186556	0.2533873	1	FALSE	0.0372044	0.377315	0.0078327	1	FALSE	FALSE
cg06004232	0.2637875	0.0839145	-0.0098446	1	FALSE	-0.0379083	-0.0035801	-0.0005452	0	FALSE	FALSE
cg06004306	-0.0143062	-0.0008371	0.000906	0	FALSE	0.1193157	-0.0193154	-0.0030069	0	FALSE	FALSE
cg06004426	0.0295051	0.0058012	0.0073133	0	FALSE	-0.2015433	-0.0066129	0.0012005	0	FALSE	FALSE
cg06004484	-0.0551973	-0.0086707	-0.0028251	0	FALSE	-0.0159674	-0.0412288	-0.0098236	0	FALSE	FALSE
cg06004564	-0.0756787	0.1084152	0.0591922	0	FALSE	0.26393	0.0102306	0.0810649	1	FALSE	FALSE
cg06004637	-0.1462199	0.132962	0.1283326	0	FALSE	0.1372203	0.1963266	0.0121992	0	FALSE	FALSE
cg06004734	-0.0140503	0.0720475	0.0328481	0	FALSE	-0.002368	0.0625845	0.0132855	0	FALSE	FALSE
cg06004754	-0.0973094	0.0780262	0.1529602	0	FALSE	-0.1124834	0.1847224	0.1774065	0	FALSE	FALSE
cg06004863	0.131524	0.3408672	0.3803369	2	TRUE	0.015681	0.3004364	0.163543	1	FALSE	FALSE
cg06004938	0.2617817	0.2142399	0.2182167	3	TRUE	-0.1721516	0.3475052	0.1971283	1	FALSE	FALSE
cg06004967	0.1011499	0.0088188	0.0014883	0	FALSE	0.1643517	-0.0062947	-0.0012738	0	FALSE	FALSE
cg06005098	0.0045254	-0.0565781	0.0142146	0	FALSE	-0.0159823	-0.0182133	-0.0004121	0	FALSE	FALSE
cg06005133	0.000042	-0.0021681	-0.0077375	0	FALSE	-0.0658295	0.0064555	0.0059555	0	FALSE	FALSE
cg06005163	0.0077043	-0.011663	-0.006906	0	FALSE	0.1661899	-0.0297832	-0.0835063	0	FALSE	FALSE
cg06005169	0.0026113	-0.0224529	-0.0070027	0	FALSE	0.0326357	0.0140648	0.0455346	0	FALSE	FALSE
cg06005199	-0.0823042	-0.0002518	0.0236045	0	FALSE	-0.2438533	0.0768823	0.1189858	0	FALSE	FALSE
cg06005252	0.0124969	0.0004726	-0.0036735	0	FALSE	-0.1166107	0.0020073	0.0052474	0	FALSE	FALSE
cg06005309	0.2834734	0.5509054	0.3690317	3	TRUE	0.5094361	0.5280828	0.4200077	3	TRUE	TRUE
cg06005396	-0.029168	0.146548	0.0034937	0	FALSE	-0.0230762	0.2418206	0.0203074	1	FALSE	FALSE
cg06005488	0.1441096	0.0102116	0.0322038	0	FALSE	-0.014923	-0.0051507	-0.0063026	0	FALSE	FALSE
cg06005544	0.1361296	-0.0007435	0.0260203	0	FALSE	0.0390825	0.0273807	0.0009271	0	FALSE	FALSE
cg06005559	-0.0265026	0.1747399	0.0678004	0	FALSE	-0.03963	0.188201	0.0594609	0	FALSE	FALSE
cg06005570	0.0740014	0.0901527	0.2816817	1	FALSE	-0.0423394	0.1491298	0.2068474	1	FALSE	FALSE
cg06005571	0.5309912	0.5246492	0.279798	3	TRUE	0.5277475	0.545369	0.2236899	3	TRUE	TRUE
cg06005644	0.1136595	0.0444936	0.0354129	0	FALSE	-0.3176065	0.1626836	0.0479355	0	FALSE	FALSE
cg06005661	0.0567799	0.0288271	0.2104915	1	FALSE	-0.0082549	0.0255209	0.0835371	0	FALSE	FALSE
cg06005668	0.0060514	-0.0140798	-0.003393	0	FALSE	-0.0020874	-0.0142026	-0.0118905	0	FALSE	FALSE
cg06005684	0.2150462	0.0842199	0.3938964	2	TRUE	0.1809866	-0.011342	0.0448284	0	FALSE	FALSE
cg06005688	0.0704789	0.0182048	0.02312	0	FALSE	0.023219	-0.0101562	0.049265	0	FALSE	FALSE
cg06005695	-0.0101676	-0.00095	0.0001436	0	FALSE	-0.0010227	-0.0156199	0.0033631	0	FALSE	FALSE
cg06005876	-0.00991	-0.001047	-0.0007669	0	FALSE	0.014871	0.005769	0.0015838	0	FALSE	FALSE
cg06005877	0.2408773	0.0903801	0.3976206	2	TRUE	0.129634	0.1184794	0.0593843	0	FALSE	FALSE
cg06005892	0.0085898	-0.0081719	-0.0040827	0	FALSE	-0.0861358	0.0001186	0.0022609	0	FALSE	FALSE
cg06005913	-0.0020242	-0.0049077	0.0008034	0	FALSE	0.0011333	-0.0001023	-0.000333	0	FALSE	FALSE
cg06005993	-0.0000688	0.0000378	-0.0001588	0	FALSE	-0.0083541	0.0036889	-0.0026109	0	FALSE	FALSE
cg06005994	0.2166326	-0.0043617	0.0487845	1	FALSE	-0.0285772	0.1083666	-0.0005772	0	FALSE	FALSE
cg06006071	0.6576567	0.4009211	0.2478486	3	TRUE	0.3072441	0.2437917	0.0941193	2	TRUE	TRUE
cg06006130	0.0053728	-0.0008024	-0.0213288	0	FALSE	-0.0882655	0.0000845	0.0448231	0	FALSE	FALSE
cg06006164	0.0505316	0.0486852	-0.0004853	0	FALSE	0.0039908	-0.0004061	0.0000143	0	FALSE	FALSE
cg06006168	0.5243207	0.5620757	0.3750587	3	TRUE	0.3878158	0.6407898	0.3897284	3	TRUE	TRUE
cg06006266	-0.0007658	-0.0124836	-0.0020005	0	FALSE	-0.3439652	0.0011927	0.0010311	0	FALSE	FALSE
cg06006361	-0.0008999	0.0018243	0.005751	0	FALSE	0.0051505	-0.0019871	-0.0029707	0	FALSE	FALSE
cg06006403	0.0637763	0.0409392	0.0196946	0	FALSE	0.127103	0.1937983	0.1684179	0	FALSE	FALSE
cg06006405	0.2138036	0.1422049	0.1361498	1	FALSE	-0.3864735	-0.0001112	-0.0124967	0	FALSE	FALSE
cg06006623	-0.0577812	0.0043071	0.0001106	0	FALSE	-0.0556049	0.0083136	0.0017884	0	FALSE	FALSE
cg06006709	0.1592918	0.0396534	0.1344123	0	FALSE	0.3231037	0.10937	0.0482041	1	FALSE	FALSE
cg06006907	0.2804341	0.1238483	0.0583043	1	FALSE	-0.0378728	0.0470741	0.0091015	0	FALSE	FALSE
cg06006921	-0.066255	0.0576126	0.1178479	0	FALSE	0.0095742	0.0608568	-0.0052466	0	FALSE	FALSE
cg06007030	0.0955325	-0.0016253	0.0817685	0	FALSE	0.2516466	0.0378495	0.0285112	1	FALSE	FALSE
cg06007042	-0.0355325	-0.0052382	-0.0362684	0	FALSE	-0.21793	0.0037194	-0.034932	0	FALSE	FALSE
cg06007071	0.1966814	0.1069157	0.3575734	1	FALSE	0.1075799	0.0702161	0.1689345	0	FALSE	FALSE
cg06007114	0.1760786	0.0044933	0.1017792	0	FALSE	-0.111621	0.0677844	0.0571377	0	FALSE	FALSE
cg06007141	0.1106233	-0.0098793	0.0134501	0	FALSE	-0.1730137	-0.0016996	-0.0252547	0	FALSE	FALSE
cg06007201	-0.0431753	-0.0132546	0.0016162	0	FALSE	0.1555533	-0.0006026	-0.0007658	0	FALSE	FALSE
cg06007282	-0.0047991	-0.0014739	-0.0000612	0	FALSE	-0.008519	-0.0186113	0.0004237	0	FALSE	FALSE
cg06007291	0.0865891	-0.0051089	-0.0043318	0	FALSE	-0.1655573	0.0055531	0.0143255	0	FALSE	FALSE
cg06007320	0.5932809	0.4650889	0.0607994	2	TRUE	0.6766291	0.5235487	0.0715323	2	TRUE	TRUE
cg06007323	0.3857834	0.5003937	0.3856628	3	TRUE	0.6346569	0.4873664	0.4195886	3	TRUE	TRUE
cg06007331	0.4989442	0.134876	0.0577082	1	FALSE	0.8398773	0.3855023	-0.0004437	2	TRUE	FALSE
cg06007387	-0.0394476	0.0066027	-0.0001927	0	FALSE	-0.0428454	-0.0025128	-0.0012581	0	FALSE	FALSE
cg06007395	-0.0228586	0.0093362	0.0062431	0	FALSE	-0.0507888	-0.0389146	-0.0299644	0	FALSE	FALSE
cg06007434	0.2441113	0.1162511	0.2611749	2	TRUE	0.0916958	0.1143658	0.3423459	1	FALSE	FALSE
cg06007464	-0.0042617	0.0032392	0.0061763	0	FALSE	0.1725821	0.0230592	0.0142215	0	FALSE	FALSE
cg06007509	-0.1881295	0.0886966	0.1331308	0	FALSE	-0.2482258	0.2074969	0.1555075	1	FALSE	FALSE
cg06007607	-0.0153047	0.2947232	0.0147416	1	FALSE	0.0741197	0.1191365	0.0134147	0	FALSE	FALSE
cg06007624	0.0347323	0.0952034	0.0136943	0	FALSE	-0.0019074	0.0006516	-0.0074754	0	FALSE	FALSE
cg06007668	0.1091383	-0.0081132	0.0428495	0	FALSE	0.2039554	-0.031381	0.003586	1	FALSE	FALSE
cg06007675	0.120639	0.2983652	0.1058078	1	FALSE	-0.0662005	0.4189249	0.1108061	1	FALSE	FALSE
cg06007678	0.6573317	0.6925805	0.1625854	2	TRUE	0.1369129	-0.0036334	0.0083726	0	FALSE	FALSE
cg06007750	-0.0402262	0.0816393	0.1029157	0	FALSE	0.2026674	0.2391257	-0.0287132	2	TRUE	FALSE
cg06007761	0.0360934	0.1873142	0.1411624	0	FALSE	-0.1368855	0.142826	0.171481	0	FALSE	FALSE
cg06007850	0.3104982	0.1087527	0.0751728	1	FALSE	0.4647909	0.0125877	-0.0008579	1	FALSE	FALSE
cg06007957	0.2528983	0.2570739	0.0314159	2	TRUE	-0.218595	0.3843887	0.0310693	1	FALSE	FALSE
cg06008062	0.0031165	-0.0053742	0.0000206	0	FALSE	-0.0487817	-0.0048616	0.0039096	0	FALSE	FALSE
cg06008158	0.4423083	0.1632316	-0.0053683	1	FALSE	0.0618629	0.21804	0.077121	1	FALSE	FALSE
cg06008205	-0.0954117	0.0081009	0.0078571	0	FALSE	-0.3453692	-0.0034355	0.0297936	0	FALSE	FALSE
cg06008273	0.3092569	0.5147313	0.7497411	3	TRUE	0.5277894	0.6259258	0.6610316	3	TRUE	TRUE
cg06008295	-0.0021692	-0.0024614	0.0110802	0	FALSE	-0.0538663	0.0026673	0.0012837	0	FALSE	FALSE
cg06008378	0.000232	-0.0309296	0.0173314	0	FALSE	-0.0264573	-0.0145846	-0.0012385	0	FALSE	FALSE
cg06008384	0.0152423	0.026804	0.0715002	0	FALSE	0.3299173	0.1968476	0.0605963	1	FALSE	FALSE
cg06008401	0.6909646	0.5455313	0.0261528	2	TRUE	0.3597587	0.5733131	-0.0013188	2	TRUE	TRUE
cg06008404	0.1106239	0.1644263	0.0286939	0	FALSE	0.1149266	0.1584502	0.0902095	0	FALSE	FALSE
cg06008435	0.0118174	0.0000307	0.0000232	0	FALSE	0.0400339	0.0000424	-0.0042855	0	FALSE	FALSE
cg06008480	0.1069646	-0.0057947	0.0471619	0	FALSE	0.1330433	0.085467	0.0715503	0	FALSE	FALSE
cg06008511	0.0109027	-0.0044248	0.0003482	0	FALSE	-0.051502	-0.010707	0.0026898	0	FALSE	FALSE
cg06008571	-0.0152528	-0.0001662	-0.0045242	0	FALSE	-0.0609535	0.000153	-0.0296062	0	FALSE	FALSE
cg06008617	0.0409336	-0.0018026	0.0030628	0	FALSE	0.07136	0.0083509	-0.0000466	0	FALSE	FALSE
cg06008638	0.0464115	0.0506182	-0.000552	0	FALSE	-0.0215323	-0.0078757	-0.0194426	0	FALSE	FALSE
cg06008640	-0.015183	-0.0067938	-0.0019355	0	FALSE	-0.0009905	0.0012011	-0.0055148	0	FALSE	FALSE
cg06008705	0.0310317	0.0062977	-0.0673931	0	FALSE	-0.24487	0.0012274	-0.0393716	0	FALSE	FALSE
cg06008724	0.2264748	0.2320255	0.027586	2	TRUE	0.3211635	0.2793709	0.1122973	2	TRUE	TRUE
cg06008803	0.1446135	0.037353	0.0667496	0	FALSE	-0.132111	0.0038933	0.021572	0	FALSE	FALSE
cg06008844	0.0904139	0.0319132	-0.0071808	0	FALSE	-0.1163184	0.0449201	0.0085547	0	FALSE	FALSE
cg06008873	-0.0001539	0.0012584	-0.0000715	0	FALSE	-0.0302933	-0.0038222	-0.0007509	0	FALSE	FALSE
cg06008912	0.4084702	0.1879852	0.1936916	1	FALSE	-0.0465802	0.0680377	-0.0010118	0	FALSE	FALSE
cg06008926	-0.0149256	0.0334225	-0.0267763	0	FALSE	-0.0096949	0.0233947	0.0023907	0	FALSE	FALSE
cg06008950	0.0012346	0.0122528	-0.0052024	0	FALSE	0.0089358	0.0028175	-0.0332837	0	FALSE	FALSE
cg06008960	-0.0313372	0.0318721	0.0914878	0	FALSE	0.3891127	0.0798976	-0.0139415	1	FALSE	FALSE
cg06009031	-0.0124415	0.0078274	0.0001111	0	FALSE	-0.0869646	-0.0288603	0.0059757	0	FALSE	FALSE
cg06009042	-0.0755095	0.0332149	0.0269485	0	FALSE	-0.1312716	0.1053568	0.040829	0	FALSE	FALSE
cg06009066	0.0207998	-0.0014463	0.0026758	0	FALSE	0.002806	0.007735	0.0025149	0	FALSE	FALSE
cg06009107	-0.0360446	-0.0028944	-0.0010007	0	FALSE	-0.2236427	-0.0013719	0.0082332	0	FALSE	FALSE
cg06009248	0.3119851	0.1226135	0.0228917	1	FALSE	0.0140013	0.0101052	-0.0196013	0	FALSE	FALSE
cg06009257	0.0983514	0.0244177	0.0020847	0	FALSE	-0.4050527	-0.0023857	0.0197172	0	FALSE	FALSE
cg06009267	0.0201313	0.2158659	-0.0124351	1	FALSE	-0.2625884	-0.0332504	-0.0313397	0	FALSE	FALSE
cg06009329	0.0083859	-0.0227002	0.0286973	0	FALSE	0.5901039	0.2028391	0.0095822	2	TRUE	FALSE
cg06009330	0.1989126	0.5030823	0.3281493	2	TRUE	0.5175644	0.5512506	0.2390432	3	TRUE	TRUE
cg06009355	0.1858735	0.0292392	0.0278028	0	FALSE	0.0641397	0.001265	-0.0232536	0	FALSE	FALSE
cg06009422	0.0471722	0.0013139	0.0396451	0	FALSE	-0.0095051	0.0223522	0.071828	0	FALSE	FALSE
cg06009432	0.0792156	0.3654698	0.0821478	1	FALSE	-0.1580995	0.4048859	0.187138	1	FALSE	FALSE
cg06009475	-0.0426199	-0.0049342	0.0000774	0	FALSE	0.3014647	0.0127276	-0.0002667	1	FALSE	FALSE
cg06009497	0.0147995	0.1818711	-0.0204817	0	FALSE	0.0021309	0.0002629	-0.0331803	0	FALSE	FALSE
cg06009565	0.302084	0.3118653	0.0204091	2	TRUE	0.2921324	0.5096906	0.2912811	3	TRUE	TRUE
cg06009620	0.0357384	0.0889286	0.0485488	0	FALSE	0.0760507	0.104482	0.1540945	0	FALSE	FALSE
cg06009685	-0.0988942	0.0076854	-0.0014534	0	FALSE	-0.0088181	-0.0101215	0.0033314	0	FALSE	FALSE
cg06009770	0.04557	-0.0048667	0.0547181	0	FALSE	0.0253663	0.0163463	0.0302835	0	FALSE	FALSE
cg06009783	0.0030208	0.004933	0.0033313	0	FALSE	-0.0005677	-0.0011606	0.0024343	0	FALSE	FALSE
cg06009834	0.001015	-0.0010937	0.0031992	0	FALSE	-0.0201724	-0.0350409	-0.0077248	0	FALSE	FALSE
cg06009880	-0.0098397	-0.0000269	0.0007323	0	FALSE	0.0045118	0.0009589	-0.0121215	0	FALSE	FALSE
cg06009892	0.4573125	0.1438444	0.1398342	1	FALSE	-0.3592168	0.0741689	0.0285797	0	FALSE	FALSE
cg06010020	0.3440965	0.2183958	-0.0313981	2	TRUE	0.0452248	0.0272137	-0.0279051	0	FALSE	FALSE
cg06010032	0.0010259	-0.0006947	-0.0005177	0	FALSE	0.0129428	0.0027771	-0.0002281	0	FALSE	FALSE
cg06010163	0.0381363	0.0556553	0.0798931	0	FALSE	0.0623828	0.0061269	-0.0313644	0	FALSE	FALSE
cg06010307	-0.0201166	-0.0040974	0.0003068	0	FALSE	0.0178304	0.0008754	-0.0005843	0	FALSE	FALSE
cg06010324	-0.0067368	0.0000483	0.0013002	0	FALSE	0.0003339	0.0035404	0.0124563	0	FALSE	FALSE
cg06010326	0.1626108	0.0511239	0.0808178	0	FALSE	0.1836747	-0.0011091	-0.0158473	0	FALSE	FALSE
cg06010350	0.0011694	-0.0136859	-0.0022279	0	FALSE	0.0085443	-0.0020261	0.0002821	0	FALSE	FALSE
cg06010356	0.5958267	0.3492006	0.1529809	2	TRUE	0.765728	0.2722761	0.1069032	2	TRUE	TRUE
cg06010380	0.0214118	0.0226625	0.1504243	0	FALSE	0.0394159	0.0781305	0.1924176	0	FALSE	FALSE
cg06010382	0.3098146	0.3867969	0.1224766	2	TRUE	0.6055854	0.110251	0.0295137	1	FALSE	FALSE
cg06010390	0.0371579	0.0435229	0.0217154	0	FALSE	0.5580789	-0.0043487	0.0019073	1	FALSE	FALSE
cg06010416	0.0160741	0.0181398	0.0038314	0	FALSE	-0.1434575	-0.0008876	-0.0002007	0	FALSE	FALSE
cg06010459	0.001008	-0.0092338	-0.003932	0	FALSE	-0.2425151	-0.049632	-0.0121344	0	FALSE	FALSE
cg06010490	0.0015597	-0.0031478	-0.0139264	0	FALSE	-0.1406657	0.0824358	0.0029008	0	FALSE	FALSE
cg06010514	-0.0006816	-0.0103518	-0.0028816	0	FALSE	0.1086226	0.0755503	0.0047019	0	FALSE	FALSE
cg06010536	0.3394032	0.1181805	0.1487008	1	FALSE	0.0260666	0.1837635	-0.0051125	0	FALSE	FALSE
cg06010616	0.0891186	0.002343	0.0218076	0	FALSE	0.4625595	-0.0044039	0.0024545	1	FALSE	FALSE
cg06010711	0.530148	0.0914556	0.1792698	1	FALSE	0.0607925	0.403729	0.1712438	1	FALSE	FALSE
cg06010720	0.218996	0.0652601	0.1784356	1	FALSE	0.0157014	0.0414968	-0.0001745	0	FALSE	FALSE
cg06010881	0.0731973	0.1482624	0.0233443	0	FALSE	0.007312	0.0018798	-0.0241391	0	FALSE	FALSE
cg06010923	0.1025957	0.0437561	0.0095279	0	FALSE	-0.0827764	0.0326253	0.0242182	0	FALSE	FALSE
cg06010960	0.1731132	0.045095	0.1833746	0	FALSE	-0.1186337	0.1043483	0.0387013	0	FALSE	FALSE
cg06011000	0.0694035	-0.0020487	0.0043049	0	FALSE	-0.0188955	0.0015364	-0.0092429	0	FALSE	FALSE
cg06011026	0.0895054	0.0707972	0.0489467	0	FALSE	-0.0152728	0.1786161	0.2552049	1	FALSE	FALSE
cg06011067	0.0123701	-0.0119945	-0.0002817	0	FALSE	0.0015184	0.0027903	0.0165618	0	FALSE	FALSE
cg06011073	-0.0988967	0.0010991	-0.0147143	0	FALSE	-0.1264769	-0.0004544	-0.0299756	0	FALSE	FALSE
cg06011086	-0.0002434	-0.0011467	0.003347	0	FALSE	0.08545	-0.0052882	0.0000955	0	FALSE	FALSE
cg06011186	-0.0988993	-0.0249671	0.0048023	0	FALSE	0.0328782	0.0003049	0.0024266	0	FALSE	FALSE
cg06011204	0.0063604	0.0012106	0.0068648	0	FALSE	-0.0214491	-0.0093851	0.0135491	0	FALSE	FALSE
cg06011205	-0.0060611	0.0314467	0.0301939	0	FALSE	-0.0057103	-0.0018127	0.0129623	0	FALSE	FALSE
cg06011270	0.0395493	-0.0026389	0.0273535	0	FALSE	-0.2530642	-0.0026816	-0.0292086	0	FALSE	FALSE
cg06011285	0.1993476	0.0386782	0.0492916	0	FALSE	-0.0472018	0.0306386	0.026191	0	FALSE	FALSE
cg06011292	-0.0071704	0.0523527	0.082181	0	FALSE	-0.0954372	0.040751	-0.0070447	0	FALSE	FALSE
cg06011323	-0.084345	0.0038653	0.0122321	0	FALSE	0.2433397	0.0816138	0.0377565	1	FALSE	FALSE
cg06011334	0.0222629	0.0625682	0.0779536	0	FALSE	0.1202697	0.0736127	0.0071329	0	FALSE	FALSE
cg06011373	-0.0029729	-0.003206	-0.000983	0	FALSE	0.0020773	-0.0059219	-0.0064219	0	FALSE	FALSE
cg06011388	0.4433661	0.157846	0.1721323	1	FALSE	0.552166	0.3569619	0.0342996	2	TRUE	FALSE
cg06011461	0.0648795	0.0203751	0.1998067	0	FALSE	0.0339248	0.0089318	0.0575458	0	FALSE	FALSE
cg06011560	-0.0010078	-0.0488042	0.0017072	0	FALSE	-0.0036839	-0.0156143	-0.0001298	0	FALSE	FALSE
cg06011631	0.0655048	-0.0150946	0.0045113	0	FALSE	0.1147934	-0.0560117	-0.002733	0	FALSE	FALSE
cg06011744	-0.3087091	-0.0321646	-0.0274414	0	FALSE	0.0084994	0.0023172	0.0379864	0	FALSE	FALSE
cg06011964	0.0536937	-0.0099643	0.0005225	0	FALSE	0.1118746	-0.0001926	-0.0000331	0	FALSE	FALSE
cg06011976	0.1886459	0.2438497	0.1818695	1	FALSE	0.4092388	0.2630638	0.0066649	2	TRUE	FALSE
cg06012011	-0.0417178	0.1338151	0.2245935	1	FALSE	-0.1836304	0.180044	0.3647711	1	FALSE	FALSE
cg06012016	0.2666695	0.3560052	0.0641946	2	TRUE	0.3164357	0.4674863	0.1831287	2	TRUE	TRUE
cg06012023	-0.0254355	0.0028712	-0.000148	0	FALSE	0.0112204	0.0012078	0.0005593	0	FALSE	FALSE
cg06012090	0.1378693	0.0086834	0.015644	0	FALSE	0.0106234	0.0040653	0.0238508	0	FALSE	FALSE
cg06012109	0.0547349	0.0001662	-0.0255651	0	FALSE	0.0488328	0.0002449	0.0096222	0	FALSE	FALSE
cg06012112	0.0374588	0.0487549	0.1076949	0	FALSE	0.0809441	0.07033	0.1181168	0	FALSE	FALSE
cg06012133	0.0683702	0.0508857	0.1234187	0	FALSE	-0.1045717	0.4150678	0.3234241	2	TRUE	FALSE
cg06012135	0.0439206	-0.0338398	0.0011446	0	FALSE	-0.0024613	-0.0001172	-0.0014316	0	FALSE	FALSE
cg06012173	0.2246193	0.0576047	0.103144	1	FALSE	0.2432915	0.0023458	0.1471014	1	FALSE	FALSE
cg06012215	0.0734738	0.0773471	-0.0050106	0	FALSE	0.1678805	0.0123524	-0.0003652	0	FALSE	FALSE
cg06012220	0.0857564	0.0883947	0.020919	0	FALSE	0.5497679	0.065659	0.0473772	1	FALSE	FALSE
cg06012263	-0.0085742	-0.0093738	0.0449668	0	FALSE	0.0727832	0.0150349	0.0314808	0	FALSE	FALSE
cg06012269	0.1430629	0.0632354	0.0109714	0	FALSE	0.2244784	0.0253326	0.0355117	1	FALSE	FALSE
cg06012339	0.0854746	0.0358529	-0.0347326	0	FALSE	0.1322076	-0.0125452	-0.0168106	0	FALSE	FALSE
cg06012347	-0.0044477	0.0462991	0.0114699	0	FALSE	-0.1315454	0.002443	-0.0065033	0	FALSE	FALSE
cg06012410	0.1282859	0.0198816	0.0133238	0	FALSE	0.0697656	0.0125356	0.0257469	0	FALSE	FALSE
cg06012428	-0.0013412	0.0003086	-0.001049	0	FALSE	-0.001714	0.0104503	-0.0020658	0	FALSE	FALSE
cg06012483	0.0118826	0.0022096	0.0008512	0	FALSE	-0.0462826	0.0139287	0.0013076	0	FALSE	FALSE
cg06012493	0.5570614	0.0799673	0.0050599	1	FALSE	0.6267446	0.2777608	0.0273606	2	TRUE	FALSE
cg06012495	-0.0000626	-0.0414193	-0.0001068	0	FALSE	0.0095342	0.0000576	-0.0014371	0	FALSE	FALSE
cg06012509	-0.0125547	0.0463689	0.0288607	0	FALSE	-0.1040339	0.0065964	-0.0024367	0	FALSE	FALSE
cg06012574	0.2051171	0.0589603	0.134647	1	FALSE	0.5852534	0.1304583	0.1439903	1	FALSE	FALSE
cg06012582	0.0069181	-0.0158655	-0.0186868	0	FALSE	-0.2513387	0.0062524	-0.0059333	0	FALSE	FALSE
cg06012607	-0.0109475	0.0519162	0.2133453	1	FALSE	0.3229116	0.1327145	0.2289618	2	TRUE	FALSE
cg06012656	0.4118114	0.1085583	0.2582995	2	TRUE	0.0783921	0.4113778	0.0483102	1	FALSE	FALSE
cg06012748	0.3318366	0.0748259	0.0035542	1	FALSE	-0.0547095	0.0056426	0.0003279	0	FALSE	FALSE
cg06012792	0.6412588	0.3719142	0.2624441	3	TRUE	0.4395075	0.3322954	0.1734614	2	TRUE	TRUE
cg06012795	-0.0033807	-0.0013002	-0.0172169	0	FALSE	-0.263395	0.00938	-0.0063974	0	FALSE	FALSE
cg06012804	-0.0567617	0.0309341	0.000091	0	FALSE	-0.0000361	-0.0018233	0.004143	0	FALSE	FALSE
cg06012859	-0.3407255	-0.0047689	-0.0252471	0	FALSE	0.2871033	0.1253272	-0.0294289	1	FALSE	FALSE
cg06012872	-0.0417885	0.0345545	-0.0059504	0	FALSE	0.0833382	0.0072077	0.0002019	0	FALSE	FALSE
cg06012932	-0.00069	0.1748063	0.0269814	0	FALSE	0.1371934	0.211335	-0.0095693	1	FALSE	FALSE
cg06013042	-0.0043738	0.0028312	0.0022524	0	FALSE	-0.0182359	-0.000028	-0.0011232	0	FALSE	FALSE
cg06013046	0.1245445	-0.0406334	0.0338406	0	FALSE	-0.0244811	-0.0057046	-0.0041253	0	FALSE	FALSE
cg06013057	-0.0080706	-0.0337735	0.0060955	0	FALSE	-0.1522512	0.0371451	0.1983266	0	FALSE	FALSE
cg06013060	0.1097685	0.2007916	-0.0066862	1	FALSE	-0.0624051	0.0858129	0.0656632	0	FALSE	FALSE
cg06013113	0.0121193	0.4034609	0.3842094	2	TRUE	0.1139273	0.4330434	0.2106326	2	TRUE	TRUE
cg06013117	-0.0932601	0.0123422	-0.0465412	0	FALSE	-0.0512917	0.0004973	-0.0189882	0	FALSE	FALSE
cg06013127	0.2101562	0.3237805	0.4831544	3	TRUE	0.0105014	0.3583398	0.4506315	2	TRUE	TRUE
cg06013165	0.0871965	-0.0104295	0.0007999	0	FALSE	-0.0563791	-0.0037947	0.000905	0	FALSE	FALSE
cg06013212	-0.0249049	-0.0030194	-0.0000216	0	FALSE	-0.0646135	0.004054	0.0097911	0	FALSE	FALSE
cg06013215	0.4404608	0.1270882	0.1967136	1	FALSE	0.4214274	0.1139818	0.0860079	1	FALSE	FALSE
cg06013218	0.1864637	0.0145729	0.0652308	0	FALSE	-0.0471471	0.110205	0.2367684	1	FALSE	FALSE
cg06013258	-0.0301569	-0.0020394	-0.0039597	0	FALSE	-0.0112672	0.0453312	0.0492842	0	FALSE	FALSE
cg06013378	0.2401385	-0.0168969	-0.0107683	1	FALSE	0.0512615	0.0095252	0.0037761	0	FALSE	FALSE
cg06013382	0.0091222	-0.0000001	0.004694	0	FALSE	-0.0007412	0.0019291	0.0009834	0	FALSE	FALSE
cg06013413	-0.1848221	0.0088999	0.050471	0	FALSE	0.0700036	0.1446348	0.2009459	1	FALSE	FALSE
cg06013494	-0.0191887	0.0004993	0.0000145	0	FALSE	-0.0003229	-0.013164	0.0003751	0	FALSE	FALSE
cg06013545	0.2698139	0.0451943	0.2154073	2	TRUE	-0.0198122	0.0021948	-0.0006176	0	FALSE	FALSE
cg06013604	0.1318152	0.0232312	0.0915322	0	FALSE	-0.1380662	0.1936911	0.1883776	0	FALSE	FALSE
cg06013632	0.2407668	0.1301914	0.0607879	1	FALSE	0.4472614	0.3716873	-0.0582062	2	TRUE	FALSE
cg06013769	0.2573307	-0.121264	0.1780728	1	FALSE	0.0599838	0.1248056	0.2131077	1	FALSE	FALSE
cg06013799	0.0543039	-0.0467677	0.0020262	0	FALSE	-0.0556324	-0.0028159	-0.0004309	0	FALSE	FALSE
cg06013833	-0.1113986	-0.001374	-0.0023368	0	FALSE	-0.2983523	0.002427	0.0076064	0	FALSE	FALSE
cg06013841	0.0058649	0.0108687	0.0302121	0	FALSE	-0.2651394	0.0157045	0.0160886	0	FALSE	FALSE
cg06013872	0.4227905	0.5093088	0.2224204	3	TRUE	0.5187432	0.636686	0.1991752	2	TRUE	TRUE
cg06013895	-0.0740147	0.0643092	0.09921	0	FALSE	0.1448973	0.0564987	0.0088238	0	FALSE	FALSE
cg06013974	0.2147639	0.0817655	0.1753824	1	FALSE	-0.0054114	0.0814325	0.374761	1	FALSE	FALSE
cg06014057	0.0100969	0.0154049	-0.0414369	0	FALSE	-0.1491587	0.0001501	-0.0023122	0	FALSE	FALSE
cg06014083	0.6567979	0.2911448	0.4981063	3	TRUE	-0.1083763	0.4763634	0.3746659	2	TRUE	TRUE
cg06014092	0.0418133	0.0023856	0.0036078	0	FALSE	-0.000102	-0.0135	-0.0021316	0	FALSE	FALSE
cg06014126	-0.0357141	0.1219231	0.1376509	0	FALSE	0.0739673	0.1547121	0.017165	0	FALSE	FALSE
cg06014180	0.1066791	-0.001297	0.0002892	0	FALSE	0.2627374	0.0656034	0.083516	1	FALSE	FALSE
cg06014227	0.0432259	0.0251406	0.0549007	0	FALSE	-0.0882577	0.0367509	0.0473048	0	FALSE	FALSE
cg06014251	0.032162	0.0161481	0.0189075	0	FALSE	-0.0331075	0.0139513	0.0069762	0	FALSE	FALSE
cg06014307	0.1576273	0.0044002	-0.0082179	0	FALSE	-0.0698294	0.0116081	0.0022978	0	FALSE	FALSE
cg06014332	0.4329658	0.2508589	0.2961875	3	TRUE	0.2633707	0.426207	0.2603991	3	TRUE	TRUE
cg06014334	0.0890224	-0.0012668	-0.003408	0	FALSE	-0.0019397	-0.0020378	0.0010177	0	FALSE	FALSE
cg06014336	-0.0474627	0.0014267	0.0034807	0	FALSE	-0.056642	0.001052	-0.0030895	0	FALSE	FALSE
cg06014401	0.1038372	0.0454081	0.0249036	0	FALSE	0.3494626	0.0033568	0.0208646	1	FALSE	FALSE
cg06014588	0.0215893	-0.0192832	-0.001641	0	FALSE	0.0024773	-0.0102601	0.0113553	0	FALSE	FALSE
cg06014673	-0.042538	0.0418488	0.1409478	0	FALSE	0.1178854	0.129073	0.0086018	0	FALSE	FALSE
cg06014707	0.1352038	0.0228275	0.1082356	0	FALSE	0.1244897	-0.0091578	-0.0020501	0	FALSE	FALSE
cg06014755	-0.0124224	-0.024044	0.0012059	0	FALSE	-0.1930852	-0.0189894	-0.0021565	0	FALSE	FALSE
cg06014763	0.0348386	0.1021308	0.1644039	0	FALSE	-0.0055857	0.2015159	0.2462924	2	TRUE	FALSE
cg06014792	-0.0401184	0.055598	-0.0273001	0	FALSE	-0.0389457	0.02163	-0.0033886	0	FALSE	FALSE
cg06014804	0.3718744	0.0320411	0.231838	2	TRUE	0.3190503	0.2883755	0.1295132	2	TRUE	TRUE
cg06014892	0.0404686	0.1491779	0.1704102	0	FALSE	-0.0646361	0.1375323	-0.009551	0	FALSE	FALSE
cg06014958	-0.0090894	-0.0094848	-0.0131676	0	FALSE	0.0104124	-0.0489826	-0.0043283	0	FALSE	FALSE
cg06015036	-0.0035139	0.1494145	-0.0005711	0	FALSE	0.3574347	0.4416919	0.1200323	2	TRUE	FALSE
cg06015060	-0.0254427	0.0021078	0.0195342	0	FALSE	0.4910794	0.0251068	0.0750492	1	FALSE	FALSE
cg06015119	-0.031985	0.2476781	0.2106607	2	TRUE	0.0583685	0.2664229	0.2698512	2	TRUE	TRUE
cg06015140	0.1004915	0.0879214	0.0419581	0	FALSE	0.1135612	0.0009917	-0.0265325	0	FALSE	FALSE
cg06015142	0.2126743	0.0267936	-0.0002108	1	FALSE	-0.038763	0.0021145	0.0024202	0	FALSE	FALSE
cg06015203	0.6329839	0.6662835	0.3165139	3	TRUE	0.6007244	0.6440124	0.0600931	2	TRUE	TRUE
cg06015218	0.0005083	0.0064087	0.0166029	0	FALSE	0.0527559	-0.0150117	0.0144644	0	FALSE	FALSE
cg06015258	-0.2999809	0.1130335	0.1400346	0	FALSE	-0.2022974	0.1726317	0.0114903	0	FALSE	FALSE
cg06015275	0.0269865	0.0039235	0.0147572	0	FALSE	0.0071772	0.001899	-0.0019289	0	FALSE	FALSE
cg06015312	-0.0015868	-0.0087028	-0.0380141	0	FALSE	0.0645973	0.0460824	0.1278148	0	FALSE	FALSE
cg06015321	0.0059292	0.0105636	0.0988828	0	FALSE	0.0693312	0.0260183	0.0238753	0	FALSE	FALSE
cg06015329	0.2508496	0.0019192	0.3997892	2	TRUE	-0.4067783	0.0980874	0.5512215	1	FALSE	FALSE
cg06015378	-0.0859117	0.0561884	0.2028243	1	FALSE	0.2530953	0.1780793	0.0559745	1	FALSE	FALSE
cg06015379	-0.1778116	0.070647	0.1563736	0	FALSE	-0.3199855	0.1208147	0.0322634	0	FALSE	FALSE
cg06015380	-0.0010865	0.0016215	0.000915	0	FALSE	-0.1112064	0.017832	0.042722	0	FALSE	FALSE
cg06015382	0.2166905	0.0084635	0.0040492	1	FALSE	-0.0403347	0.0161133	-0.0002194	0	FALSE	FALSE
cg06015439	0.0011	-0.0438357	0.000002	0	FALSE	-0.021753	0.0005171	0.0000124	0	FALSE	FALSE
cg06015449	0.3032295	0.0356076	0.1513108	1	FALSE	-0.1775286	0.1736927	0.3298215	1	FALSE	FALSE
cg06015521	-0.1854495	0.0481029	0.0773409	0	FALSE	-0.2509031	-0.0105503	0.0216821	0	FALSE	FALSE
cg06015525	0.0036974	-0.0014022	-0.0001431	0	FALSE	-0.1413503	0.0163804	-0.0001232	0	FALSE	FALSE
cg06015562	0.7861631	0.0741951	0.0443748	1	FALSE	0.1610418	0.0315427	0.0219661	0	FALSE	FALSE
cg06015579	0.1529036	-0.0221397	-0.0173941	0	FALSE	0.1197085	0.0298267	0.0619256	0	FALSE	FALSE
cg06015645	0.351031	0.4783392	0.3512375	3	TRUE	0.1315528	0.4511547	0.226307	2	TRUE	TRUE
cg06015656	0.1598699	0.6308827	0.3747607	2	TRUE	0.7186345	0.6730643	0.2586025	3	TRUE	TRUE
cg06015733	0.0823878	-0.0047889	-0.007405	0	FALSE	-0.1934511	-0.0110792	-0.0173335	0	FALSE	FALSE
cg06015746	0.0193795	0.0445397	0.0713663	0	FALSE	0.2280107	0.0679645	0.106774	1	FALSE	FALSE
cg06015815	0.2021928	0.245135	0.3056882	3	TRUE	0.2843529	0.3276208	0.1947501	2	TRUE	TRUE
cg06015834	-0.0559359	0.1560905	0.231399	1	FALSE	0.3758395	0.1459937	0.058461	1	FALSE	FALSE
cg06015963	0.0041083	-0.0031341	-0.0128916	0	FALSE	-0.0047649	0.0000008	-0.0061285	0	FALSE	FALSE
cg06015993	0.0923075	0.0564112	0.2064557	1	FALSE	-0.7150006	0.0843585	0.1717543	0	FALSE	FALSE
cg06015997	0.1108249	0.1513207	0.2921788	1	FALSE	0.0925491	0.2252145	0.2889845	2	TRUE	FALSE
cg06016028	-0.001561	0.0020323	0.009935	0	FALSE	-0.0340569	-0.0016516	0.0001319	0	FALSE	FALSE
cg06016120	-0.039613	0.0530002	0.0439785	0	FALSE	-0.1064406	0.0053627	0.0191691	0	FALSE	FALSE
cg06016151	0.1195899	0.0741415	0.0877195	0	FALSE	-0.0058399	-0.0018823	-0.0192003	0	FALSE	FALSE
cg06016156	0.1097418	0.273561	0.552707	2	TRUE	-0.3817919	0.3330101	0.1248406	1	FALSE	FALSE
cg06016162	0.0659239	0.0574427	0.2793504	1	FALSE	-0.0313524	0.1232758	0.1987471	0	FALSE	FALSE
cg06016176	0.5485999	0.4779722	0.4062398	3	TRUE	0.1676076	0.4907748	0.1632792	1	FALSE	FALSE
cg06016189	0.4487578	0.0173034	0.2486701	2	TRUE	0.0996215	0.0678815	0.0959741	0	FALSE	FALSE
cg06016196	0.3383477	0.009747	0.0607643	1	FALSE	-0.2719472	0.0636233	0.2834769	1	FALSE	FALSE
cg06016199	0.028675	0.0334147	0.0185496	0	FALSE	-0.015289	0.0019905	-0.0008969	0	FALSE	FALSE
cg06016251	0.1672389	0.1258976	0.2931198	1	FALSE	-0.0611522	0.1893016	0.1336569	0	FALSE	FALSE
cg06016299	0.5822245	0.3620242	0.4316702	3	TRUE	0.2107576	0.5516064	0.3867791	3	TRUE	TRUE
cg06016305	0.1842674	0.0053923	0.2299153	1	FALSE	-0.0596348	-0.0041898	0.0590838	0	FALSE	FALSE
cg06016354	0.5097891	0.5608388	0.0586186	2	TRUE	0.5199905	0.6513611	0.1096119	2	TRUE	TRUE
cg06016379	0.5729703	0.0091867	0.2422797	2	TRUE	0.7456758	0.0058648	0.1529978	1	FALSE	FALSE
cg06016380	0.1466067	0.0819853	0.2615429	1	FALSE	0.184473	0.1291005	0.1991286	0	FALSE	FALSE
cg06016394	-0.0084133	0.0014843	0.004214	0	FALSE	0.0387956	-0.0031255	0.0000113	0	FALSE	FALSE
cg06016427	-0.081314	0.0065791	0.0005328	0	FALSE	-0.0303389	-0.0009628	-0.0113455	0	FALSE	FALSE
cg06016431	0.0882689	0.0449192	0.1126252	0	FALSE	-0.0353987	0.0193401	0.0038016	0	FALSE	FALSE
cg06016439	0.236647	0.0849379	0.0754749	1	FALSE	0.4029374	0.1311283	-0.0042319	1	FALSE	FALSE
cg06016466	0.2714367	0.3578154	0.2061055	3	TRUE	0.3180317	0.3661588	0.1640564	2	TRUE	TRUE
cg06016475	-0.0311032	0.0403571	-0.0406785	0	FALSE	0.2920728	0.0557582	-0.007659	1	FALSE	FALSE
cg06016493	0.0130776	-0.0002322	-0.0002052	0	FALSE	0.0413195	-0.0067857	0.0002322	0	FALSE	FALSE
cg06016644	0.2374634	-0.0002206	-0.0040066	1	FALSE	-0.1208576	0.0003772	0.0526182	0	FALSE	FALSE
cg06016675	-0.3421235	0.0292222	0.0649548	0	FALSE	-0.4257936	0.0479643	-0.0012996	0	FALSE	FALSE
cg06016684	-0.0120451	0.0079129	0.0010957	0	FALSE	0.0773725	0.0029058	-0.0035592	0	FALSE	FALSE
cg06016699	0.0413642	0.0089999	-0.0010455	0	FALSE	0.0241894	-0.0011147	-0.0000014	0	FALSE	FALSE
cg06016703	-0.0608219	0.101445	0.2941078	1	FALSE	0.0159874	0.2891691	0.0741858	1	FALSE	FALSE
cg06016751	0.0502058	0.0011179	0.0105729	0	FALSE	0.1183681	-0.0029759	-0.0031691	0	FALSE	FALSE
cg06016758	-0.0058187	-0.0138437	0.0011915	0	FALSE	0.0004771	0.0017424	-0.0215695	0	FALSE	FALSE
cg06016790	0.0512593	-0.0050174	0.00365	0	FALSE	0.1053261	-0.0035135	0.0168858	0	FALSE	FALSE
cg06016811	0.0049911	-0.0475508	0.0002291	0	FALSE	-0.0189156	-0.0144403	0.0003735	0	FALSE	FALSE
cg06016817	0.3321292	0.0664805	0.2870443	2	TRUE	0.0787878	0.0217331	0.108611	0	FALSE	FALSE
cg06016823	0.2479612	0.0824768	0.0640937	1	FALSE	0.2522621	0.0161639	0.1066041	1	FALSE	FALSE
cg06016850	-0.0008058	-0.0005396	-0.0000563	0	FALSE	-0.1043382	0.0001701	-0.0001594	0	FALSE	FALSE
cg06016866	-0.2775277	0.0456895	0.1334298	0	FALSE	-0.06234	0.1301367	0.2620894	1	FALSE	FALSE
cg06016911	-0.0192268	0.039377	0.0364883	0	FALSE	0.0565921	0.1263845	0.2255312	1	FALSE	FALSE
cg06016945	0.0351999	0.2955227	0.2152529	2	TRUE	0.0299676	0.0156013	0.0184966	0	FALSE	FALSE
cg06017028	0.1143645	0.30879	0.00041	1	FALSE	0.2878757	0.0440344	-0.0034926	1	FALSE	FALSE
cg06017039	0.0099852	0.0397729	0.015882	0	FALSE	-0.0033488	-0.0054076	0.0028995	0	FALSE	FALSE
cg06017054	-0.0007865	0.0134643	0.0017354	0	FALSE	-0.0352802	0.0031633	0.0003361	0	FALSE	FALSE
cg06017059	0.3534479	0.489645	-0.0095919	2	TRUE	0.4901222	0.3926982	0.0080919	2	TRUE	TRUE
cg06017143	-0.0066934	0.0344866	0.0128672	0	FALSE	-0.0076856	0.0075515	0.0003284	0	FALSE	FALSE
cg06017158	-0.0049576	0.0009406	-0.0009558	0	FALSE	0.2205629	-0.0003124	-0.0047097	1	FALSE	FALSE
cg06017212	0.0285302	0.0370683	0.1333196	0	FALSE	-0.0157915	-0.0057894	-0.0285786	0	FALSE	FALSE
cg06017234	0.4756256	0.0644748	0.1748551	1	FALSE	-0.3062221	0.1919828	0.3033114	1	FALSE	FALSE
cg06017249	0.1148973	-0.0032023	0.0280953	0	FALSE	0.1281339	0.0413586	0.0877459	0	FALSE	FALSE
cg06017355	0.0361492	0.4510244	0.2650661	2	TRUE	0.4391116	0.4724131	0.155683	2	TRUE	TRUE
cg06017364	-0.1180542	0.0169356	0.138487	0	FALSE	-0.0166024	0.0282951	0.0715587	0	FALSE	FALSE
cg06017405	0.0392675	-0.0138964	0.0145436	0	FALSE	0.1042838	0.0172408	0.1734319	0	FALSE	FALSE
cg06017446	0.022854	0.0031497	0.0007761	0	FALSE	-0.0277305	-0.0132872	-0.0235551	0	FALSE	FALSE
cg06017461	0.2098852	0.0163713	0.0422128	1	FALSE	0.0832476	0.0016419	0.0001482	0	FALSE	FALSE
cg06017490	-0.074897	-0.0029341	0.0413663	0	FALSE	0.2039023	0.0078381	0.0354709	1	FALSE	FALSE
cg06017659	0.4410666	0.323092	0.0938087	2	TRUE	0.538818	0.4362844	0.0972369	2	TRUE	TRUE
cg06017661	-0.0051774	0.0617016	0.0607851	0	FALSE	-0.1861582	-0.0220177	0.0799343	0	FALSE	FALSE
cg06017677	0.5919459	0.3998374	0.3873315	3	TRUE	0.6826636	0.5844723	0.2079795	3	TRUE	TRUE
cg06017697	0.0267766	0.0007772	0.000592	0	FALSE	-0.0498516	0.001074	-0.0075359	0	FALSE	FALSE
cg06017699	0.3894939	0.2547345	0.186914	2	TRUE	0.1194822	0.0236015	0.0512168	0	FALSE	FALSE
cg06017735	0.1056166	-0.015039	0.0088129	0	FALSE	-0.0048578	-0.0057966	-0.0401519	0	FALSE	FALSE
cg06017776	0.2050302	0.0501579	0.1588119	1	FALSE	0.4140617	0.0315938	-0.0251943	1	FALSE	FALSE
cg06017928	0.0191994	-0.0077274	-0.0005822	0	FALSE	-0.0127265	-0.003958	-0.0023211	0	FALSE	FALSE
cg06017944	-0.0199271	0.0302465	0.029861	0	FALSE	0.0288966	0.036435	0.0829815	0	FALSE	FALSE
cg06018019	0.422383	0.2252227	0.2827668	3	TRUE	0.1428238	0.3265743	0.0714534	1	FALSE	FALSE
cg06018029	-0.1100938	0.0038225	0.0429307	0	FALSE	0.2479881	0.0061089	-0.0129949	1	FALSE	FALSE
cg06018072	0.3172265	0.4026833	0.0520625	2	TRUE	0.5754297	0.3186478	-0.027983	2	TRUE	TRUE
cg06018079	0.4988481	0.5154474	0.6382361	3	TRUE	-0.2352816	0.5317033	0.5901666	2	TRUE	TRUE
cg06018095	0.5602936	-0.0528851	0.2017392	2	TRUE	0.7225683	0.3859581	0.0824771	2	TRUE	TRUE
cg06018180	0.0604609	-0.0216292	-0.000126	0	FALSE	0.2414748	0.0111377	0.0053036	1	FALSE	FALSE
cg06018197	-0.0069046	0.0171305	0.0222063	0	FALSE	-0.0448303	0.0162122	0.0107832	0	FALSE	FALSE
cg06018273	0.0043483	0.0325317	-0.0018774	0	FALSE	0.0038002	0.0347962	0.0006834	0	FALSE	FALSE
cg06018296	0.2495326	0.0853519	0.2395529	2	TRUE	-0.0873652	0.077636	0.1500403	0	FALSE	FALSE
cg06018401	-0.2738878	0.0558661	0.0631192	0	FALSE	-0.1012389	0.0501987	-0.0280542	0	FALSE	FALSE
cg06018494	0.2250127	0.0519815	0.0385329	1	FALSE	-0.0386193	0.0289249	0.0180225	0	FALSE	FALSE
cg06018514	0.0032521	-0.0012889	0.0042871	0	FALSE	-0.0038924	0.0038748	0.0108776	0	FALSE	FALSE
cg06018531	0.3957735	0.1704019	0.1017359	1	FALSE	0.4873762	0.2254429	-0.0188367	2	TRUE	FALSE
cg06018575	0.2104467	0.1417713	0.029293	1	FALSE	0.190762	0.2366042	0.0515373	1	FALSE	FALSE
cg06018591	-0.0021923	-0.0039952	-0.0006718	0	FALSE	0.1433648	-0.0010082	0.0238601	0	FALSE	FALSE
cg06018625	0.128633	0.0154408	0.001169	0	FALSE	-0.0284452	0.0543944	-0.0050695	0	FALSE	FALSE
cg06018666	0.1760441	0.1466253	0.3522841	1	FALSE	-0.1294623	0.3489086	0.2975672	2	TRUE	FALSE
cg06018699	0.1551896	0.0378064	0.1038196	0	FALSE	-0.5053959	-0.0019022	-0.0314551	0	FALSE	FALSE
cg06018711	0.246065	0.0320058	0.0840699	1	FALSE	0.2017334	0.0434319	0.028511	1	FALSE	FALSE
cg06018739	0.1174486	0.0543305	-0.0127044	0	FALSE	-0.0426392	-0.0171269	-0.1036182	0	FALSE	FALSE
cg06018748	-0.064217	0.0275114	0.1434063	0	FALSE	0.0934683	0.0866595	0.104762	0	FALSE	FALSE
cg06018791	-0.0012567	0.0009351	-0.0001778	0	FALSE	0.0390002	-0.001855	0.0002125	0	FALSE	FALSE
cg06018853	0.0057142	-0.0073241	0.0079598	0	FALSE	0.0035644	-0.0105056	0.041822	0	FALSE	FALSE
cg06018916	-0.2023864	-0.0272679	-0.0237187	0	FALSE	0.0397897	-0.0143692	0.0719457	0	FALSE	FALSE
cg06018950	0.0341474	0.0212544	0.0015069	0	FALSE	0.0266761	0.010497	0.0125809	0	FALSE	FALSE
cg06019034	-0.0612627	0.0970169	0.1047457	0	FALSE	0.0295842	0.23064	0.0303167	1	FALSE	FALSE
cg06019050	0.1095295	0.055077	0.062565	0	FALSE	0.1365796	0.0512387	0.0427295	0	FALSE	FALSE
cg06019168	0.265908	-0.0026807	0.0476303	1	FALSE	-0.0039609	-0.0099629	0.0177154	0	FALSE	FALSE
cg06019170	0.2758644	0.130952	0.3435744	2	TRUE	0.0965618	0.2108994	0.1351705	1	FALSE	FALSE
cg06019229	0.2518365	0.7772237	0.1067456	2	TRUE	0.4785009	0.5344838	0.0069184	2	TRUE	TRUE
cg06019273	0.013178	-0.0036779	0.0006608	0	FALSE	-0.0060752	0.0006917	-0.0066411	0	FALSE	FALSE
cg06019425	0.3146755	0.0788242	0.1118952	1	FALSE	-0.0139352	0.0180131	0.1140732	0	FALSE	FALSE
cg06019530	-0.1226125	0.1605442	0.1224295	0	FALSE	-0.7211707	0.0827014	0.0218971	0	FALSE	FALSE
cg06019590	0.1808616	0.2731976	0.3376436	2	TRUE	-0.095	0.1151474	0.1861302	0	FALSE	FALSE
cg06019602	0.1202601	0.035921	0.0158156	0	FALSE	0.0775799	-0.0007169	-0.0040543	0	FALSE	FALSE
cg06019613	0.069559	-0.0111463	0.0002049	0	FALSE	0.0571915	0.0303728	0.0235155	0	FALSE	FALSE
cg06019639	0.2407392	0.1524162	0.0770372	1	FALSE	0.1638762	0.1209661	0.0127241	0	FALSE	FALSE
cg06019647	-0.0240735	0.0013717	0.0000256	0	FALSE	-0.0457138	0.002901	-0.0012531	0	FALSE	FALSE
cg06019726	-0.004788	-0.0037061	0.0026769	0	FALSE	0.0045292	-0.0000781	-0.0007749	0	FALSE	FALSE
cg06019763	-0.0166866	0.0620814	-0.0454476	0	FALSE	0.475061	0.0024216	-0.0360105	1	FALSE	FALSE
cg06019792	-0.1143231	-0.0259738	-0.0022812	0	FALSE	0.0248119	0.0016084	0.0210633	0	FALSE	FALSE
cg06019810	0.4731426	0.2256118	0.0937345	2	TRUE	0.05002	0.3542521	0.1586411	1	FALSE	FALSE
cg06019841	-0.0268728	0.0032912	0.0120124	0	FALSE	-0.1336638	0.0084094	0.0707042	0	FALSE	FALSE
cg06019853	0.0136875	-0.0391348	-0.0007876	0	FALSE	-0.098063	0.0052764	0.0059269	0	FALSE	FALSE
cg06019865	0.4758984	0.0847016	0.0090073	1	FALSE	0.0956405	0.1141591	0.0403563	0	FALSE	FALSE
cg06019884	0.0497148	0.0285267	0.0048227	0	FALSE	-0.3549757	-0.0162504	0.0130091	0	FALSE	FALSE
cg06019933	-0.0035476	-0.0040809	-0.0030174	0	FALSE	-0.2709875	0.0087739	-0.0057979	0	FALSE	FALSE
cg06019956	0.2088731	0.1418052	0.3879305	2	TRUE	-0.0349765	-0.0208244	0.0772856	0	FALSE	FALSE
cg06019957	-0.0048036	-0.0066734	-0.002074	0	FALSE	-0.035641	0.0000944	-0.0062554	0	FALSE	FALSE
cg06019998	0.0102927	0.002849	0.000668	0	FALSE	-0.0277355	-0.0004543	0.0003291	0	FALSE	FALSE
cg06020091	-0.1367643	0.0225025	0.0518453	0	FALSE	-0.1128292	0.0776015	0.0022292	0	FALSE	FALSE
cg06020099	0.4594926	0.3939635	0.0449997	2	TRUE	0.0728409	0.4953916	0.206457	2	TRUE	TRUE
cg06020130	0.0086532	0.0011028	-0.0005982	0	FALSE	-0.0412734	0.0006793	0.0008343	0	FALSE	FALSE
cg06020141	0.4980333	0.1456875	0.0241806	1	FALSE	0.4516583	0.0469273	0.0107932	1	FALSE	FALSE
cg06020164	-0.0156166	0.0347881	0.0047101	0	FALSE	-0.0129552	0.0008218	-0.0006342	0	FALSE	FALSE
cg06020182	0.0196915	0.0204948	-0.0059103	0	FALSE	-0.0819752	-0.0271379	-0.0220431	0	FALSE	FALSE
cg06020207	0.0221613	0.0025886	0.0007509	0	FALSE	-0.0074379	0.0007665	-0.0003762	0	FALSE	FALSE
cg06020292	0.657372	0.4538982	0.3502552	3	TRUE	0.1481513	0.5634348	0.4037721	2	TRUE	TRUE
cg06020311	-0.127697	0.0042776	0.0342471	0	FALSE	-0.4976263	0.0004197	0.0309076	0	FALSE	FALSE
cg06020419	0.0054312	-0.0204999	0.0000152	0	FALSE	0.0043108	-0.0225165	0.0004274	0	FALSE	FALSE
cg06020462	0.0797453	0.1217613	0.0102176	0	FALSE	0.5823875	0.1142046	0.0080931	1	FALSE	FALSE
cg06020512	0.0300135	-0.0008461	-0.0003115	0	FALSE	-0.082981	-0.0102878	0.0016668	0	FALSE	FALSE
cg06020537	0.1629023	0.0935711	0.1661534	0	FALSE	0.0238829	0.0658637	0.2323842	1	FALSE	FALSE
cg06020540	-0.0257111	0.0808736	0.2125348	1	FALSE	0.1464869	0.1999647	0.097079	0	FALSE	FALSE
cg06020661	0.1282624	0.2855797	0.0137927	1	FALSE	0.313863	0.215268	0.022992	2	TRUE	FALSE
cg06020727	0.1864131	0.0272968	0.0087247	0	FALSE	-0.1191658	0.0293144	0.0366416	0	FALSE	FALSE
cg06020767	-0.0792442	0.0448869	0.0694869	0	FALSE	-0.1027145	0.1149605	0.0073595	0	FALSE	FALSE
cg06020842	-0.0030117	0.0187335	-0.0469454	0	FALSE	-0.0300616	0.0230558	-0.0379701	0	FALSE	FALSE
cg06020868	-0.0411597	0.0582286	0.129141	0	FALSE	-0.0520391	0.1779015	0.0687334	0	FALSE	FALSE
cg06020877	0.0768393	0.0236042	0.3039482	1	FALSE	-0.0107314	0.1568252	0.1716798	0	FALSE	FALSE
cg06020880	-0.007425	0.0635524	0.0969144	0	FALSE	-0.0410445	0.0520494	0.1955001	0	FALSE	FALSE
cg06020978	-0.0101554	-0.0098906	-0.00274	0	FALSE	-0.0074539	-0.0014448	0.0046819	0	FALSE	FALSE
cg06020989	-0.0324928	-0.0082715	0.0034732	0	FALSE	-0.0149436	0.0011547	0.0134578	0	FALSE	FALSE
cg06021052	-0.1355963	0.0834927	0.140591	0	FALSE	0.2959094	0.0931685	0.0916117	1	FALSE	FALSE
cg06021088	-0.1209182	-0.0015952	-0.0032347	0	FALSE	-0.2054966	0.0050236	-0.0005528	0	FALSE	FALSE
cg06021126	-0.0013141	0.0226547	0.1723737	0	FALSE	-0.0815888	0.0077846	0.0143849	0	FALSE	FALSE
cg06021189	0.0412992	-0.0222046	0.0191487	0	FALSE	0.0262181	-0.0021603	-0.0086578	0	FALSE	FALSE
cg06021215	0.2225482	0.1582478	0.3149802	2	TRUE	0.0742913	0.3448539	0.2634627	2	TRUE	TRUE
cg06021353	0.0960849	-0.0006693	-0.0120765	0	FALSE	-0.0211701	0.0007813	0.0045425	0	FALSE	FALSE
cg06021384	0.0129971	0.2831209	0.0978863	1	FALSE	0.0182052	-0.0086222	-0.0011772	0	FALSE	FALSE
cg06021425	0.0108012	-0.0078387	0.0232034	0	FALSE	-0.0107185	0.0343809	-0.0144094	0	FALSE	FALSE
cg06021433	0.1072952	-0.0261032	-0.0010558	0	FALSE	-0.261299	-0.0255042	0.0128277	0	FALSE	FALSE
cg06021447	0.1557365	0.4654832	0.4806202	2	TRUE	-0.1246479	0.5552901	0.3218349	2	TRUE	TRUE
cg06021532	0.6034737	0.5703197	0.3120401	3	TRUE	-0.0770549	-0.0228518	-0.008884	0	FALSE	FALSE
cg06021534	-0.0264794	-0.0090582	0.0061928	0	FALSE	0.2985494	-0.0027851	0.0697873	1	FALSE	FALSE
cg06021552	-0.1102928	0.2265017	0.0416384	1	FALSE	0.4879411	0.0843988	-0.0020306	1	FALSE	FALSE
cg06021558	-0.1168857	-0.0204825	-0.0016903	0	FALSE	0.136611	0.1751189	0.0075422	0	FALSE	FALSE
cg06021577	0.0074311	-0.0331908	-0.0538633	0	FALSE	-0.0434599	0.0050163	-0.0332266	0	FALSE	FALSE
cg06021610	-0.1217182	0.0358786	0.0993819	0	FALSE	0.1512346	0.3089002	0.0194664	1	FALSE	FALSE
cg06021611	0.0185547	-0.0035057	-0.001132	0	FALSE	-0.0804683	-0.0090679	0.019946	0	FALSE	FALSE
cg06021706	0.101296	-0.0132963	0.0070745	0	FALSE	0.0815667	-0.0036639	-0.0182333	0	FALSE	FALSE
cg06021750	0.3907228	0.0395055	0.1887377	1	FALSE	0.0007655	0.0678502	0.2149693	1	FALSE	FALSE
cg06021755	-0.0361987	-0.0330935	-0.0083589	0	FALSE	0.0178522	0.0034191	-0.0001595	0	FALSE	FALSE
cg06021774	0.5427876	0.2179702	0.2908512	3	TRUE	0.1125479	0.200799	0.28435	2	TRUE	TRUE
cg06021784	0.789322	0.5737292	0.6774114	3	TRUE	0.8005474	0.6013574	0.3306251	3	TRUE	TRUE
cg06021832	0.1551273	0.0961825	0.06812	0	FALSE	-0.0175666	0.0247751	0.0097816	0	FALSE	FALSE
cg06021865	0.5968866	0.0757003	-0.0220219	1	FALSE	0.2334689	0.2171212	0.2151822	3	TRUE	FALSE
cg06021884	-0.0046669	0.0074018	-0.0016412	0	FALSE	-0.0085634	-0.0003443	0.0002844	0	FALSE	FALSE
cg06021990	0.0609435	-0.0100171	0.0025839	0	FALSE	-0.0214195	-0.0005715	0.0020572	0	FALSE	FALSE
cg06022107	0.3542054	0.2006667	0.0180816	2	TRUE	0.4520005	0.3595473	0.1622052	2	TRUE	TRUE
cg06022113	0.2146355	0.2329695	0.0280729	2	TRUE	-0.0165874	-0.0013254	0.0162587	0	FALSE	FALSE
cg06022179	0.0544644	0.0139578	0.000984	0	FALSE	0.1209877	-0.0118695	0.0096655	0	FALSE	FALSE
cg06022189	0.0411842	-0.0099556	0.0012518	0	FALSE	-0.0012787	-0.0005212	0.0001113	0	FALSE	FALSE
cg06022226	0.383	0.1888792	0.1975775	1	FALSE	-0.1011725	0.4277965	0.1187712	1	FALSE	FALSE
cg06022247	-0.0394023	0.0079539	-0.0430796	0	FALSE	0.098614	-0.0035712	0.0209526	0	FALSE	FALSE
cg06022300	0.0021131	0.0163339	0.0021808	0	FALSE	-0.0129659	-0.0012002	0.0039749	0	FALSE	FALSE
cg06022318	-0.1389726	0.023493	0.0417584	0	FALSE	0.0834417	0.1314977	0.0290759	0	FALSE	FALSE
cg06022373	-0.2545969	0.2552018	0.0674722	1	FALSE	-0.2089777	0.2190054	0.0415941	1	FALSE	FALSE
cg06022374	-0.0214192	0.0001404	-0.016915	0	FALSE	-0.0056809	0.0034442	0.0056073	0	FALSE	FALSE
cg06022376	-0.0230633	-0.0069784	-0.0003035	0	FALSE	0.0066447	0.0016708	-0.0067812	0	FALSE	FALSE
cg06022426	0.0574288	0.0486779	0.1531266	0	FALSE	0.009261	0.0116905	0.0491754	0	FALSE	FALSE
cg06022439	0.1125963	0.3225939	0.0758103	1	FALSE	0.3976255	0.411402	-0.0127781	2	TRUE	FALSE
cg06022449	0.0168227	0.2139052	0.1410214	1	FALSE	0.1317811	0.1384628	-0.0012591	0	FALSE	FALSE
cg06022507	0.2501945	0.2035185	0.0215803	2	TRUE	0.4937073	0.4159681	-0.0127285	2	TRUE	TRUE
cg06022525	0.3943906	0.1772311	0.0115356	1	FALSE	-0.4824424	0.0003688	-0.0010863	0	FALSE	FALSE
cg06022557	0.052404	0.1969956	0.2316046	1	FALSE	0.1536757	0.2897307	-0.0161298	1	FALSE	FALSE
cg06022561	0.0041211	0.0566701	0.0498044	0	FALSE	-0.1237035	0.0082141	0.0431778	0	FALSE	FALSE
cg06022562	0.1469622	0.106686	0.1696821	0	FALSE	0.0193923	-0.0215131	0.1374879	0	FALSE	FALSE
cg06022648	0.5415276	0.1184602	0.2319389	2	TRUE	-0.0784929	0.19305	0.3179634	1	FALSE	FALSE
cg06022664	0.6514616	0.3827963	0.1493999	2	TRUE	0.4354788	0.2415202	-0.0070469	2	TRUE	TRUE
cg06022671	0.3640337	0.0714394	0.1157306	1	FALSE	0.8830814	0.2497248	0.0219644	2	TRUE	FALSE
cg06022673	0.0270656	-0.0114253	-0.0391924	0	FALSE	0.0035724	-0.0024509	-0.0114335	0	FALSE	FALSE
cg06022698	0.1715272	0.0152001	0.0881354	0	FALSE	-0.1690914	0.0830013	0.0122587	0	FALSE	FALSE
cg06022785	0.0514059	0.0310314	0.0135982	0	FALSE	0.0025782	0.0410598	0.0048342	0	FALSE	FALSE
cg06022811	0.0893999	0.0191853	0.0597004	0	FALSE	-0.1882943	0.0131045	-0.1236287	0	FALSE	FALSE
cg06022832	0.0132314	0.0021093	0.0060207	0	FALSE	0.0313905	0.0044578	0.001713	0	FALSE	FALSE
cg06022838	0.2482669	0.1340962	0.2028078	2	TRUE	0.2240664	0.221482	0.2205454	3	TRUE	TRUE
cg06022862	-0.0332292	-0.0001898	0.0040547	0	FALSE	-0.0379523	0.000035	0.0004079	0	FALSE	FALSE
cg06022867	0.125113	-0.0283893	0.0095938	0	FALSE	0.1208131	-0.0019502	0.0135063	0	FALSE	FALSE
cg06022884	0.1949671	0.0581615	0.1075598	0	FALSE	0.0268533	0.0198956	0.1051148	0	FALSE	FALSE
cg06022902	-0.0263438	0.0380084	0.0490448	0	FALSE	-0.0617355	0.0099541	-0.0005291	0	FALSE	FALSE
cg06022932	0.3870875	0.2284787	0.180836	2	TRUE	0.2521251	0.3930784	0.0865416	2	TRUE	TRUE
cg06022936	0.5605356	0.205812	0.042009	2	TRUE	-0.1277821	0.0026176	0.0454595	0	FALSE	FALSE
cg06022940	0.082947	-0.0123484	-0.0046458	0	FALSE	-0.3664632	0.0413297	-0.0012607	0	FALSE	FALSE
cg06022974	0.0055446	0.0988139	0.101377	0	FALSE	0.0148795	0.0404947	0.0965977	0	FALSE	FALSE
cg06023006	0.1911675	0.0000093	0.0002653	0	FALSE	-0.1047318	0.0015836	0.0116166	0	FALSE	FALSE
cg06023039	0.5675108	0.4013826	0.2939753	3	TRUE	0.570918	0.4769807	0.3335484	3	TRUE	TRUE
cg06023047	0.1341137	0.0524973	0.1228133	0	FALSE	0.1308522	0.1638776	0.0743237	0	FALSE	FALSE
cg06023161	0.019995	-0.0135473	0.00353	0	FALSE	-0.0145739	0.0389373	-0.0019774	0	FALSE	FALSE
cg06023243	0.4862627	0.0982637	0.225905	2	TRUE	-0.1868576	0.1359569	0.054115	0	FALSE	FALSE
cg06023252	0.0824942	0.1338191	0.1578861	0	FALSE	0.0570162	0.1701668	0.0180387	0	FALSE	FALSE
cg06023257	0.1599088	0.0867149	0.0167346	0	FALSE	0.09804	0.07056	0.1496326	0	FALSE	FALSE
cg06023262	-0.0075787	0.0016031	0.0025675	0	FALSE	0.0463446	0.0014639	0.0000623	0	FALSE	FALSE
cg06023345	-0.0262908	-0.0011667	0.0124716	0	FALSE	-0.1012367	-0.0154488	-0.0000193	0	FALSE	FALSE
cg06023357	0.0205802	0.015736	0.0181701	0	FALSE	-0.0704735	0.0167972	0.0008847	0	FALSE	FALSE
cg06023402	-0.0958998	-0.0372612	0.0243584	0	FALSE	-0.0508102	0.0082565	-0.006608	0	FALSE	FALSE
cg06023493	-0.0133089	0.0038404	0.0744809	0	FALSE	-0.0725652	0.0256694	0.0003989	0	FALSE	FALSE
cg06023506	0.4339156	0.2333129	0.3309361	3	TRUE	-0.1618488	0.048709	0.1209382	0	FALSE	FALSE
cg06023646	0.1205652	0.0515081	0.0612862	0	FALSE	0.0725772	0.0740921	0.0984258	0	FALSE	FALSE
cg06023661	-0.0152189	0.0137392	0.0191597	0	FALSE	0.0348762	-0.0002527	-0.0000969	0	FALSE	FALSE
cg06023702	0.0565629	0.0943021	0.0272248	0	FALSE	-0.1643585	0.0112336	-0.0354453	0	FALSE	FALSE
cg06023791	-0.0919262	-0.0292285	-0.0004188	0	FALSE	0.0667864	-0.001449	0.02984	0	FALSE	FALSE
cg06023838	0.0537633	0.0076299	0.0000429	0	FALSE	-0.061183	0.0009316	0.0032797	0	FALSE	FALSE
cg06023841	-0.0164778	0.0168353	0.0026308	0	FALSE	0.025351	-0.0206607	-0.0091207	0	FALSE	FALSE
cg06023901	0.6073716	0.4622925	0.0793018	2	TRUE	0.6405208	0.4743315	0.1234587	2	TRUE	TRUE
cg06023941	-0.0274882	-0.0000033	-0.0315939	0	FALSE	0.0776429	0.0008881	0.0086694	0	FALSE	FALSE
cg06023946	-0.1206492	0.0191516	-0.0095046	0	FALSE	-0.0104987	0.0059613	-0.0110723	0	FALSE	FALSE
cg06023994	-0.009086	-0.0175593	-0.0169262	0	FALSE	0.1926233	0.003358	-0.0083304	0	FALSE	FALSE
cg06024013	0.0358151	0.0353306	0.0116479	0	FALSE	0.0000853	0.1409707	0.0977279	0	FALSE	FALSE
cg06024050	-0.0441422	0.240027	0.012529	1	FALSE	-0.005501	-0.0192954	0.0012042	0	FALSE	FALSE
cg06024075	0.061314	0.0707413	0.0331021	0	FALSE	-0.0482753	0.1193348	-0.0874674	0	FALSE	FALSE
cg06024099	0.0016852	0.0009306	0.0020669	0	FALSE	0.0354593	0.0283021	-0.001012	0	FALSE	FALSE
cg06024104	-0.0231249	-0.0133257	0.0064668	0	FALSE	-0.0138368	-0.0025361	0.0026162	0	FALSE	FALSE
cg06024111	0.4415306	0.1177202	0.0265319	1	FALSE	-0.2354785	0.1434309	0.0194475	0	FALSE	FALSE
cg06024135	0.3648799	0.507627	-0.0065128	2	TRUE	0.6207861	0.5295155	-0.0227572	2	TRUE	TRUE
cg06024176	-0.1066192	0.0636797	0.3061323	1	FALSE	-0.3461666	0.0213227	0.0823759	0	FALSE	FALSE
cg06024184	0.2234769	0.049713	0.1439234	1	FALSE	-0.0114499	0.0742566	0.0899359	0	FALSE	FALSE
cg06024187	-0.0315564	0.0009204	0.0300901	0	FALSE	-0.4218437	-0.0175302	0.0137745	0	FALSE	FALSE
cg06024207	0.1951745	0.0527115	0.0710077	0	FALSE	0.3428911	0.0110459	0.0684135	1	FALSE	FALSE
cg06024215	0.0147226	-0.030067	-0.0000289	0	FALSE	0.0285233	-0.0018068	0.0000973	0	FALSE	FALSE
cg06024236	0.5116695	0.5739345	0.2420353	3	TRUE	0.1993058	0.5512294	0.0813028	1	FALSE	FALSE
cg06024248	0.2350041	0.3348737	0.2852119	3	TRUE	0.0567918	0.2785284	0.070693	1	FALSE	FALSE
cg06024277	-0.0204471	-0.0124	0.0014906	0	FALSE	-0.1296123	0.001636	0.0032924	0	FALSE	FALSE
cg06024287	0.2531368	0.5191108	0.464597	3	TRUE	0.0153902	0.1077774	0.0127569	0	FALSE	FALSE
cg06024289	0.0021715	-0.0087958	-0.0058557	0	FALSE	-0.2793392	-0.0197308	0.0000429	0	FALSE	FALSE
cg06024295	-0.0098883	-0.0113441	0.0002024	0	FALSE	0.001931	0.0115056	0.0013979	0	FALSE	FALSE
cg06024334	0.0777346	0.0012204	-0.0360045	0	FALSE	0.0024954	-0.0001574	0.0003502	0	FALSE	FALSE
cg06024391	0.0025433	0.0024912	-0.0004034	0	FALSE	-0.0360915	0.0129872	0.0006254	0	FALSE	FALSE
cg06024411	0.0327609	0.0274409	-0.0003383	0	FALSE	0.4041987	0.0403007	0.1322489	1	FALSE	FALSE
cg06024434	0.002612	-0.0784159	0.0609661	0	FALSE	-0.1831506	0.0401023	0.0702339	0	FALSE	FALSE
cg06024540	0.2902946	0.0491312	0.0161618	1	FALSE	0.1182313	0.0002656	-0.0381134	0	FALSE	FALSE
cg06024557	0.0607985	0.0700673	-0.0193962	0	FALSE	0.0424089	0.0469232	-0.0706303	0	FALSE	FALSE
cg06024559	0.07165	0.0686275	0.0599004	0	FALSE	-0.0406777	0.1140757	0.1430155	0	FALSE	FALSE
cg06024623	-0.2148916	0.2498409	0.0578893	1	FALSE	-0.0013463	0.3210819	0.0711128	1	FALSE	FALSE
cg06024642	0.1151682	-0.0005192	0.0253501	0	FALSE	0.1040055	0.0157709	-0.0260932	0	FALSE	FALSE
cg06024796	0.7520108	0.7359373	0.3257603	3	TRUE	0.8139425	0.826802	0.3389859	3	TRUE	TRUE
cg06024806	0.4329748	0.4887532	0.3334215	3	TRUE	0.0950614	0.4672695	0.2200622	2	TRUE	TRUE
cg06024852	0.6570049	0.5081217	0.4558536	3	TRUE	0.1187213	0.4915355	0.41344	2	TRUE	TRUE
cg06024912	0.124858	0.0124734	0.0711405	0	FALSE	-0.1368475	0.0144599	0.0276545	0	FALSE	FALSE
cg06024930	-0.0084038	0.0399498	0.0462339	0	FALSE	0.0881085	-0.0065173	-0.0067093	0	FALSE	FALSE
cg06024951	0.3641406	0.11527	0.2462455	2	TRUE	-0.1131821	0.1291992	0.1730193	0	FALSE	FALSE
cg06024993	0.0123807	0.0386537	0.0056925	0	FALSE	-0.0283685	0.0356439	0.0114568	0	FALSE	FALSE
cg06025017	0.1376011	0.0026573	0.0422327	0	FALSE	0.6336806	0.0228259	-0.0210115	1	FALSE	FALSE
cg06025035	0.0490921	0.0071909	0.1511406	0	FALSE	0.0104122	0.1687138	0.373713	1	FALSE	FALSE
cg06025043	-0.0160675	0.0300515	0.0087815	0	FALSE	0.0881129	0.0354048	0.0093042	0	FALSE	FALSE
cg06025267	0.063621	0.1074192	0.0090688	0	FALSE	-0.0880766	0.2188984	0.0146506	1	FALSE	FALSE
cg06025378	-0.0499902	0.1127517	0.0046409	0	FALSE	0.0257483	0.2511293	0.3119884	2	TRUE	FALSE
cg06025396	0.5489367	0.0589212	0.1317446	1	FALSE	0.8455684	0.3685664	0.2171692	3	TRUE	FALSE
cg06025456	-0.0045813	-0.0305426	-0.025745	0	FALSE	-0.0204457	-0.0016689	-0.0197899	0	FALSE	FALSE
cg06025541	0.3013772	0.0221901	0.1035774	1	FALSE	0.0091016	0.0628952	0.1940791	0	FALSE	FALSE
cg06025569	0.0246396	-0.011363	0.0052241	0	FALSE	-0.2166344	0.0648227	0.2244916	1	FALSE	FALSE
cg06025631	0.5343113	0.7455489	0.0446554	2	TRUE	0.6939237	0.7022253	0.2310046	3	TRUE	TRUE
cg06025639	-0.0303349	0.0446835	0.131515	0	FALSE	-0.0478989	-0.0002481	-0.0000154	0	FALSE	FALSE
cg06025765	0.2661295	0.0325603	0.135174	1	FALSE	-0.2338315	0.359884	0.1111928	1	FALSE	FALSE
cg06025774	0.0614206	-0.0000979	0.013486	0	FALSE	0.0100963	-0.0002488	-0.0053221	0	FALSE	FALSE
cg06025827	0.0730749	-0.0131364	0.0022846	0	FALSE	0.227998	0.0039314	0.0059067	1	FALSE	FALSE
cg06025835	0.0581164	0.2182049	0.0022053	1	FALSE	0.4342731	0.1190152	0.0210884	1	FALSE	FALSE
cg06025839	-0.0011506	-0.0000553	-0.0041701	0	FALSE	0.2744273	-0.0076695	-0.0008338	1	FALSE	FALSE
cg06025920	0.1166785	0.0922138	0.1478074	0	FALSE	-0.0173562	0.1467435	0.0120153	0	FALSE	FALSE
cg06025938	0.0263845	0.1060797	0.0171548	0	FALSE	0.1992629	0.0970268	-0.0034758	0	FALSE	FALSE
cg06025950	0.0203762	0.0095258	0.0095875	0	FALSE	-0.0096183	0.010716	0.011769	0	FALSE	FALSE
cg06026117	0.0179273	-0.0306814	-0.0000467	0	FALSE	0.1079262	0.0009211	0.0068672	0	FALSE	FALSE
cg06026129	0.1043317	0.1606011	0.0103396	0	FALSE	-0.0478894	0.1121609	0.0040265	0	FALSE	FALSE
cg06026136	0.0360734	-0.0267797	0.002533	0	FALSE	0.0012455	0.0005194	0.0005274	0	FALSE	FALSE
cg06026160	0.0347318	-0.0013563	-0.0032818	0	FALSE	-0.0241014	-0.0025729	-0.0003207	0	FALSE	FALSE
cg06026229	0.5250281	0.1464676	0.3275167	2	TRUE	0.4490725	0.2454411	0.1621867	2	TRUE	TRUE
cg06026269	0.2620277	0.15481	0.242784	2	TRUE	0.1256499	0.1886692	0.2834071	1	FALSE	FALSE
cg06026375	-0.0122795	0.1688312	0.0883801	0	FALSE	0.1909401	0.2357703	0.0104816	1	FALSE	FALSE
cg06026425	0.0029219	-0.0015965	0.0018752	0	FALSE	-0.0814639	-0.0083967	-0.0017105	0	FALSE	FALSE
cg06026449	-0.0089333	0.0105932	-0.0004701	0	FALSE	-0.3456423	0.0000582	-0.0000253	0	FALSE	FALSE
cg06026468	0.3353178	0.2756449	0.1270421	2	TRUE	0.2853548	0.2156862	0.0038564	2	TRUE	TRUE
cg06026473	0.0830944	0.0785583	0.0384756	0	FALSE	-0.0183655	-0.0262757	0.0010978	0	FALSE	FALSE
cg06026545	0.0291328	0.0098884	-0.0328936	0	FALSE	-0.008047	-0.0064793	-0.0307165	0	FALSE	FALSE
cg06026548	0.3445621	0.1700485	0.1748002	1	FALSE	0.2275299	0.4319727	0.0180379	2	TRUE	FALSE
cg06026616	0.0226554	0.0777286	0.0880814	0	FALSE	-0.0213804	0.0258413	0.0064939	0	FALSE	FALSE
cg06026636	0.0743077	0.0454844	0.2218517	1	FALSE	0.0177312	0.0015977	0.0008447	0	FALSE	FALSE
cg06026680	0.0882123	0.2541403	0.1160159	1	FALSE	0.025885	0.3577501	0.1236798	1	FALSE	FALSE
cg06026687	-0.0205813	-0.0005058	0.0005355	0	FALSE	-0.0715209	0.0001524	0.0045014	0	FALSE	FALSE
cg06026786	0.0056431	0.0150139	0.0146286	0	FALSE	0.0347386	-0.0194136	-0.0001459	0	FALSE	FALSE
cg06026805	-0.0363294	0.1372525	0.2169359	1	FALSE	0.0902043	0.0797556	-0.0956188	0	FALSE	FALSE
cg06026862	0.0990404	-0.0107029	0.0339471	0	FALSE	0.1188461	-0.017082	0.0295751	0	FALSE	FALSE
cg06027039	0.2553696	0.132397	-0.0748917	1	FALSE	0.1258994	0.0708106	0.0359508	0	FALSE	FALSE
cg06027043	0.4549767	0.0716465	-0.0402308	1	FALSE	0.4207252	0.0165104	-0.0152809	1	FALSE	FALSE
cg06027057	-0.0030091	0.003595	0.0006059	0	FALSE	0.4866691	0.125414	0.0604127	1	FALSE	FALSE
cg06027081	0.4474144	0.3471014	0.226067	3	TRUE	0.4577111	0.4600695	0.2853664	3	TRUE	TRUE
cg06027112	0.5526765	0.5785817	0.2763451	3	TRUE	0.4802464	0.6111473	0.3432454	3	TRUE	TRUE
cg06027207	-0.0007186	-0.0049553	-0.0009307	0	FALSE	0.0154244	-0.0098986	0.0089373	0	FALSE	FALSE
cg06027254	0.338199	0.0558546	0.040157	1	FALSE	0.2982285	0.2550614	0.0147851	2	TRUE	FALSE
cg06027282	0.2521207	0.1336492	0.1982551	1	FALSE	-0.0850374	0.2057757	0.3203253	2	TRUE	FALSE
cg06027308	0.2287459	0.1056874	0.025301	1	FALSE	-0.071914	0.1677976	0.0328322	0	FALSE	FALSE
cg06027402	0.0117201	0.1131867	-0.0020687	0	FALSE	-0.0448552	0.0854178	0.0212481	0	FALSE	FALSE
cg06027409	0.6102154	0.445801	0.1981296	2	TRUE	0.2489735	0.5141919	0.1715117	2	TRUE	TRUE
cg06027433	0.007693	-0.0173596	0.0029685	0	FALSE	-0.0089915	0.0003091	-0.0002297	0	FALSE	FALSE
cg06027443	0.4266621	0.6920804	0.0010783	2	TRUE	0.7428442	0.6401251	0.0918708	2	TRUE	TRUE
cg06027542	-0.0289497	-0.015905	-0.0137856	0	FALSE	-0.0108915	-0.0040439	0.0013561	0	FALSE	FALSE
cg06027584	0.0111403	-0.0077058	-0.0001647	0	FALSE	-0.1763089	-0.0002012	-0.0009194	0	FALSE	FALSE
cg06027600	0.5321764	0.2739642	0.30396	3	TRUE	0.2565824	0.4864821	0.1424131	2	TRUE	TRUE
cg06027620	0.5339185	0.0907824	0.2082918	2	TRUE	0.7527354	0.101093	0.1669561	1	FALSE	FALSE
cg06027629	0.071434	-0.0149412	-0.0300469	0	FALSE	0.0282227	-0.0014326	0.00404	0	FALSE	FALSE
cg06027807	-0.036335	0.0069551	0.0055387	0	FALSE	0.4135953	-0.0011648	-0.0086282	1	FALSE	FALSE
cg06027835	0.02132	0.0227342	-0.0039118	0	FALSE	-0.0003834	0.0097191	0.0016635	0	FALSE	FALSE
cg06027843	-0.0103708	0.0623718	-0.0442892	0	FALSE	0.0413601	0.0091202	-0.0038887	0	FALSE	FALSE
cg06027906	0.3282286	0.2117061	0.1702713	2	TRUE	0.5083507	0.2052735	0.1395108	2	TRUE	TRUE
cg06027927	0.4907056	0.7669874	0.6423797	3	TRUE	0.4754852	0.7682453	0.7845474	3	TRUE	TRUE
cg06027949	-0.3522352	0.1940669	-0.2002656	0	FALSE	0.0788323	0.301053	0.1073298	1	FALSE	FALSE
cg06027960	0.1625974	0.2587601	0.2635912	2	TRUE	-0.1936093	0.2486881	0.3412437	2	TRUE	TRUE
cg06027964	-0.0056348	0.0050227	-0.0222472	0	FALSE	0.0682808	-0.0160275	-0.016372	0	FALSE	FALSE
cg06028008	0.001799	-0.0037665	0.0105178	0	FALSE	0.2285745	0.0138609	0.0109498	1	FALSE	FALSE
cg06028048	0.5586033	0.2229186	0.0543315	2	TRUE	-0.1194241	0.3220085	0.0938268	1	FALSE	FALSE
cg06028049	0.2784493	0.0053958	0.1777615	1	FALSE	-0.1439861	0.3055571	0.1514054	1	FALSE	FALSE
cg06028079	0.3875551	0.3573361	0.5296565	3	TRUE	0.6516525	0.4537839	0.5502011	3	TRUE	TRUE
cg06028151	0.0246738	-0.0023846	0.0100713	0	FALSE	0.1882431	0.0324356	0.0119899	0	FALSE	FALSE
cg06028189	0.2090203	0.1421582	0.4272646	2	TRUE	-0.1189787	0.2472198	0.4425651	2	TRUE	TRUE
cg06028303	0.4270023	0.2289768	0.0751742	2	TRUE	0.4012483	0.4158947	-0.014443	2	TRUE	TRUE
cg06028402	0.3705425	0.0642872	0.0401757	1	FALSE	-0.3330286	0.0623494	0.2377607	1	FALSE	FALSE
cg06028533	0.2844492	0.2426238	0.0211634	2	TRUE	0.2573047	0.3515717	0.3415581	3	TRUE	TRUE
cg06028605	0.1618606	0.1298789	0.0098576	0	FALSE	-0.0505701	0.0058321	0.137663	0	FALSE	FALSE
cg06028665	0.213819	0.0439152	0.1192156	1	FALSE	-0.0190421	0.0379735	0.1687284	0	FALSE	FALSE
cg06028671	0.1540936	0.1776661	0.0011446	0	FALSE	0.176327	0.0397022	0.0286706	0	FALSE	FALSE
cg06028731	0.305821	0.0569548	0.4582874	2	TRUE	0.1784679	0.052443	0.3208028	1	FALSE	FALSE
cg06028802	0.0090031	0.0034516	0.0009662	0	FALSE	0.0331015	0.00256	-0.006567	0	FALSE	FALSE
cg06028804	0.0501448	0.0001671	-0.0504339	0	FALSE	0.5476617	0.0134037	-0.028786	1	FALSE	FALSE
cg06028870	0.0531082	-0.0488141	-0.0039928	0	FALSE	0.152941	-0.0205964	-0.000015	0	FALSE	FALSE
cg06028875	-0.0005705	-0.0124925	-0.001437	0	FALSE	0.0100054	-0.0127426	-0.0001769	0	FALSE	FALSE
cg06028917	0.2203759	-0.0156769	0.0953193	1	FALSE	0.2407022	0.1068099	0.1289776	1	FALSE	FALSE
cg06028934	0.2904098	0.349579	0.0176891	2	TRUE	-0.2063783	-0.0132501	-0.0350999	0	FALSE	FALSE
cg06028975	-0.0610335	0.0552985	0.0418783	0	FALSE	0.0842856	0.0139173	-0.0625236	0	FALSE	FALSE
cg06029050	-0.0129417	0.0139164	0.0120142	0	FALSE	-0.0240987	-0.0013658	0.0004659	0	FALSE	FALSE
cg06029061	0.1576978	0.1770965	0.0190229	0	FALSE	0.4679158	0.10061	-0.0030683	1	FALSE	FALSE
cg06029095	-0.0057697	0.0884188	0.011933	0	FALSE	0.1622356	0.0592908	-0.0001473	0	FALSE	FALSE
cg06029209	0.0664957	0.006504	0.0952066	0	FALSE	-0.1998374	0.2253779	0.2152402	2	TRUE	FALSE
cg06029217	0.1465115	0.000073	0.0331182	0	FALSE	-0.0677277	0.0021028	0.005698	0	FALSE	FALSE
cg06029255	0.2594025	0.0229052	0.1600651	1	FALSE	0.0661556	0.019399	0.1612391	0	FALSE	FALSE
cg06029308	-0.1118351	-0.0060321	0.0095292	0	FALSE	-0.1187781	0.0295329	0.0088336	0	FALSE	FALSE
cg06029376	0.3977064	0.2497465	0.3263699	3	TRUE	0.4071525	0.4315918	0.0351749	2	TRUE	TRUE
cg06029422	0.1731954	-0.0029702	-0.0388578	0	FALSE	0.1915024	0.0007198	0.0403209	0	FALSE	FALSE
cg06029444	-0.0010029	-0.0607334	0.0053385	0	FALSE	-0.0631546	-0.0065093	-0.0009962	0	FALSE	FALSE
cg06029567	0.138995	-0.0092163	0.0269326	0	FALSE	0.0156325	-0.0302063	-0.0114389	0	FALSE	FALSE
cg06029584	0.0269261	-0.0150257	0.0241046	0	FALSE	0.4461628	0.0429909	0.0653792	1	FALSE	FALSE
cg06029588	0.0443323	0.0054324	0.0178104	0	FALSE	0.0136682	-0.0006583	0.0004296	0	FALSE	FALSE
cg06029627	0.0173993	-0.0859163	-0.0043647	0	FALSE	-0.0175846	-0.0352957	-0.0017465	0	FALSE	FALSE
cg06029655	0.6185957	0.1087103	0.0811601	1	FALSE	-0.2236262	-0.0037157	-0.009191	0	FALSE	FALSE
cg06029665	-0.0016718	0.065479	0.1341762	0	FALSE	0.0684233	0.0691532	0.1910609	0	FALSE	FALSE
cg06029700	0.0003066	0.0008617	-0.008904	0	FALSE	-0.1479956	0.0156803	0.0006324	0	FALSE	FALSE
cg06029792	-0.2414406	-0.0103599	0.0287912	0	FALSE	0.0817612	0.002198	-0.0111525	0	FALSE	FALSE
cg06029904	-0.0013614	-0.003074	-0.0083208	0	FALSE	0.0670628	-0.0025886	0.0122535	0	FALSE	FALSE
cg06029905	0.1807287	0.2576741	0.0895078	1	FALSE	-0.3075934	0.1232252	0.0256772	0	FALSE	FALSE
cg06029926	0.379055	0.3294887	0.543396	3	TRUE	-0.0990846	0.5576522	0.2120346	2	TRUE	TRUE
cg06029935	-0.0768367	0.0150671	0.0189754	0	FALSE	0.0053078	0.0088638	0.0078904	0	FALSE	FALSE
cg06029962	0.1571117	0.0460727	0.0700783	0	FALSE	-0.276353	0.0260295	0.0650679	0	FALSE	FALSE
cg06030059	-0.0005841	0.0245377	0.0091519	0	FALSE	-0.1059707	0.025343	0.0012892	0	FALSE	FALSE
cg06030104	0.0099307	0.0845533	0.1681485	0	FALSE	-0.0441602	0.0320118	0.0058837	0	FALSE	FALSE
cg06030133	0.3572689	0.2657264	0.02747	2	TRUE	0.481107	0.2959069	0.0325802	2	TRUE	TRUE
cg06030149	0.3322476	0.3259753	0.2765044	3	TRUE	0.0272801	0.5839216	0.2506369	2	TRUE	TRUE
cg06030166	0.1422732	0.0356962	0.0198243	0	FALSE	0.4559081	0.0817443	0.0136317	1	FALSE	FALSE
cg06030190	-0.0259748	0.0568704	-0.0065018	0	FALSE	0.4685955	0.0205018	-0.015374	1	FALSE	FALSE
cg06030219	0.1922278	0.2261747	0.5690359	2	TRUE	-0.0769736	0.2419309	0.6214551	2	TRUE	TRUE
cg06030229	0.0172	0.1342943	0.1897782	0	FALSE	0.4100335	0.1835422	0.0526523	1	FALSE	FALSE
cg06030258	0.1940817	-0.0150152	0.0593495	0	FALSE	-0.0041454	-0.0027686	0.0002426	0	FALSE	FALSE
cg06030290	0.2294699	0.1171764	0.0401186	1	FALSE	-0.0181271	0.0017476	0.0144359	0	FALSE	FALSE
cg06030310	0.2583857	0.0396531	0.0756393	1	FALSE	0.0249756	0.0110757	0.0512133	0	FALSE	FALSE
cg06030362	0.2803464	0.1649623	-0.0061641	1	FALSE	0.3689172	0.379778	0.2572981	3	TRUE	FALSE
cg06030377	0.2184492	0.2945683	0.3086736	3	TRUE	0.1189499	0.4365276	0.2162039	2	TRUE	TRUE
cg06030459	-0.0313809	0.0670459	0.1231213	0	FALSE	-0.2546108	0.1038162	0.0073238	0	FALSE	FALSE
cg06030477	0.0078182	0.0015549	0.0692162	0	FALSE	-0.1458619	0.0009082	0.0697529	0	FALSE	FALSE
cg06030535	0.1166507	-0.0055705	-0.001201	0	FALSE	-0.3311849	-0.0000173	0.0003172	0	FALSE	FALSE
cg06030611	0.0473053	0.0436894	0.039063	0	FALSE	0.0194652	-0.0171318	0.0044092	0	FALSE	FALSE
cg06030619	0.1512938	0.3715063	0.0252136	1	FALSE	0.3191272	0.4049064	0.1566507	2	TRUE	FALSE
cg06030649	0.0219984	0.0045943	-0.0471418	0	FALSE	0.0033392	0.0455497	-0.0074958	0	FALSE	FALSE
cg06030695	-0.0028573	-0.010431	0.0269138	0	FALSE	0.2404307	0.0092528	0.0226797	1	FALSE	FALSE
cg06030722	-0.0760015	-0.0035324	-0.0006236	0	FALSE	-0.2687162	-0.0006984	-0.0059061	0	FALSE	FALSE
cg06030753	0.0817099	0.0260996	0.0423839	0	FALSE	-0.1089239	0.0917173	0.2376684	1	FALSE	FALSE
cg06030754	-0.0128688	0.0017084	-0.0068392	0	FALSE	-0.0353543	-0.0046581	-0.0033782	0	FALSE	FALSE
cg06030846	0.0943498	-0.0156192	-0.0088329	0	FALSE	0.2723769	-0.0083993	-0.0191085	1	FALSE	FALSE
cg06030942	0.4234193	0.4271579	0.0278963	2	TRUE	-0.0451878	0.4745973	-0.0032392	1	FALSE	FALSE
cg06031000	0.272803	0.3657123	0.2555225	3	TRUE	-0.0031804	-0.0256551	-0.0023621	0	FALSE	FALSE
cg06031011	0.1205385	0.0523871	0.0780008	0	FALSE	-0.0117149	-0.0029337	-0.0042231	0	FALSE	FALSE
cg06031160	0.2635619	-0.0016299	0.0773985	1	FALSE	0.0336002	0.036453	0.3981326	1	FALSE	FALSE
cg06031162	0.2809821	0.1694423	0.2046653	2	TRUE	-0.4904588	0.1955459	0.1429393	0	FALSE	FALSE
cg06031268	-0.0406725	-0.0359561	-0.0022538	0	FALSE	-0.1024738	-0.0073183	0.0303671	0	FALSE	FALSE
cg06031301	-0.0271819	0.0043624	0.0311769	0	FALSE	0.6140491	0.1013785	0.1418577	1	FALSE	FALSE
cg06031309	0.3232907	0.0599534	0.240478	2	TRUE	0.1548048	0.1068167	0.1883957	0	FALSE	FALSE
cg06031317	0.3082483	0.1274368	0.0903211	1	FALSE	0.0443571	0.0144264	-0.0007605	0	FALSE	FALSE
cg06031385	0.2920462	0.0744514	0.3338429	2	TRUE	-0.2942507	0.2347673	0.3825588	2	TRUE	TRUE
cg06031422	0.3470478	0.0617398	0.1198839	1	FALSE	-0.1089881	0.1661574	0.1395467	0	FALSE	FALSE
cg06031423	0.4151979	0.4384989	0.1820753	2	TRUE	0.4387895	0.4801412	0.1256035	2	TRUE	TRUE
cg06031433	0.0646413	0.0355772	0.0286093	0	FALSE	0.0966667	0.1732864	0.0117163	0	FALSE	FALSE
cg06031508	0.071659	0.1278191	0.02627	0	FALSE	0.0245075	0.0544061	0.0236243	0	FALSE	FALSE
cg06031620	0.1174252	0.0461753	0.0508617	0	FALSE	0.0561441	-0.0079121	-0.0011891	0	FALSE	FALSE
cg06031622	-0.0011327	-0.0001673	0.0030209	0	FALSE	-0.0273241	-0.0092328	-0.0023232	0	FALSE	FALSE
cg06031740	0.2084525	0.5780904	0.2122606	3	TRUE	0.0499735	0.5461187	0.411771	2	TRUE	TRUE
cg06031796	0.0568364	-0.037536	-0.0025222	0	FALSE	0.0507761	0.0236515	0.0029805	0	FALSE	FALSE
cg06031849	0.1186764	0.0225848	0.0415927	0	FALSE	0.0364597	-0.0134146	0.0042942	0	FALSE	FALSE
cg06031904	-0.2098351	0.0527796	0.0862443	0	FALSE	-0.0038473	-0.0246113	0.0063545	0	FALSE	FALSE
cg06031910	0.0098603	0.0030268	-0.0122347	0	FALSE	-0.0000173	-0.0010054	-0.0000104	0	FALSE	FALSE
cg06032021	0.20509	0.2008393	0.2707259	3	TRUE	0.5294206	0.2763018	0.1016263	2	TRUE	TRUE
cg06032048	0.0041762	0.0508149	0.0048099	0	FALSE	0.304385	0.0345436	0.042233	1	FALSE	FALSE
cg06032090	-0.0057911	-0.0137656	-0.0032374	0	FALSE	0.1568906	-0.0490053	0.0441696	0	FALSE	FALSE
cg06032105	0.5835438	0.5535267	0.2826213	3	TRUE	0.5484159	0.5144089	0.3459324	3	TRUE	TRUE
cg06032227	-0.0428137	0.0594064	0.0610873	0	FALSE	-0.2377204	0.1217971	-0.0051069	0	FALSE	FALSE
cg06032302	-0.019448	-0.0364803	-0.0004768	0	FALSE	0.0084287	0.00195	0.0017541	0	FALSE	FALSE
cg06032329	-0.009676	0.002645	0.0028354	0	FALSE	-0.0019533	0.0045181	0.0101226	0	FALSE	FALSE
cg06032343	-0.2415008	0.1436626	-0.0084228	0	FALSE	0.6195737	0.3250108	-0.0457637	2	TRUE	FALSE
cg06032344	0.2270998	0.3736451	-0.0161534	2	TRUE	0.0622458	0.2660443	0.0000334	1	FALSE	FALSE
cg06032349	0.0462984	-0.0123619	0.0027632	0	FALSE	-0.0403287	-0.0030796	-0.0029094	0	FALSE	FALSE
cg06032386	0.0021295	0.0060419	-0.0011895	0	FALSE	-0.0092029	-0.001347	-0.0050378	0	FALSE	FALSE
cg06032483	0.0792385	0.0268547	0.115767	0	FALSE	0.5406496	0.2874765	0.142768	2	TRUE	FALSE
cg06032500	0.1187869	0.3528911	0.70814	2	TRUE	0.039973	0.3431928	0.7091358	2	TRUE	TRUE
cg06032523	0.0081282	0.0247948	0.0681216	0	FALSE	-0.1332353	0.004728	-0.0012055	0	FALSE	FALSE
cg06032551	0.2871503	0.0117296	0.0105152	1	FALSE	0.0689369	0.0016315	0.0252707	0	FALSE	FALSE
cg06032646	0.0025364	-0.0446676	0.0025201	0	FALSE	-0.0777567	-0.0495183	-0.0078699	0	FALSE	FALSE
cg06032713	0.0115803	0.0169449	0.0506145	0	FALSE	0.0095213	-0.0052017	-0.0058512	0	FALSE	FALSE
cg06032733	0.1874305	0.0749926	0.4340846	1	FALSE	-0.0656306	0.3319331	0.2685922	2	TRUE	FALSE
cg06032735	0.0022828	-0.0278381	0.0027764	0	FALSE	-0.2815011	0.0426654	0.0206842	0	FALSE	FALSE
cg06032813	0.4984486	0.6964988	0.0055722	2	TRUE	0.7143119	0.5732584	0.0023563	2	TRUE	TRUE
cg06032852	0.0564112	0.0339786	0.0774518	0	FALSE	0.1440031	0.0353026	0.3319592	1	FALSE	FALSE
cg06032855	0.4376121	0.2726106	0.3002958	3	TRUE	0.4053517	0.4782938	0.3011314	3	TRUE	TRUE
cg06032862	-0.1040821	-0.0005998	-0.022069	0	FALSE	-0.3589893	0.0014601	-0.0077181	0	FALSE	FALSE
cg06032906	-0.0534079	-0.0199976	-0.0350885	0	FALSE	-0.2379035	-0.0011152	0.0022758	0	FALSE	FALSE
cg06032919	0.0672312	0.0245686	0.0181804	0	FALSE	0.0540903	0.0485839	-0.0002001	0	FALSE	FALSE
cg06033040	0.0159244	0.0735535	0.0917647	0	FALSE	0.0140853	-0.0051661	0.022343	0	FALSE	FALSE
cg06033175	0.0013871	0.0590271	0.3218302	1	FALSE	0.5823691	0.016962	0.0298182	1	FALSE	FALSE
cg06033186	0.6155908	0.0359146	0.3801861	2	TRUE	0.615155	0.059769	0.1295487	1	FALSE	FALSE
cg06033194	0.2184003	0.4143612	0.0495607	2	TRUE	-0.0584777	0.4536555	-0.0206087	1	FALSE	FALSE
cg06033254	0.1332329	0.0211163	-0.0014999	0	FALSE	0.0414612	0.0172805	-0.0437966	0	FALSE	FALSE
cg06033268	-0.003609	0.0298034	0.0309003	0	FALSE	-0.0090676	0.0028522	-0.1006587	0	FALSE	FALSE
cg06033276	0.3299085	0.122462	0.0900148	1	FALSE	-0.0854362	-0.0000063	-0.0016628	0	FALSE	FALSE
cg06033320	0.0196084	0.0003758	0.0319937	0	FALSE	-0.1598209	0.0006095	-0.0333723	0	FALSE	FALSE
cg06033357	0.0014767	0.1484373	-0.0034492	0	FALSE	0.0053886	0.0136876	-0.0163305	0	FALSE	FALSE
cg06033368	0.5723943	0.2996407	0.4238072	3	TRUE	0.204053	0.3631411	0.4880218	3	TRUE	TRUE
cg06033387	0.3095878	0.0520359	0.0634659	1	FALSE	0.2759626	-0.003185	0.0439865	1	FALSE	FALSE
cg06033531	-0.0085773	0.0056006	0.0068754	0	FALSE	-0.0979404	-0.0075941	0.0553485	0	FALSE	FALSE
cg06033545	0.0050425	-0.045296	0.0322356	0	FALSE	-0.0020477	0.0080901	0.004651	0	FALSE	FALSE
cg06033579	0.1950364	0.1215314	-0.028778	0	FALSE	0.3530196	0.0865077	0.0000608	1	FALSE	FALSE
cg06033659	0.1036043	0.0019836	-0.0051756	0	FALSE	0.3725862	0.0098785	0.0568853	1	FALSE	FALSE
cg06033699	0.0142475	-0.0182891	0.0033258	0	FALSE	-0.0835643	0.0150171	0.0010655	0	FALSE	FALSE
cg06033721	-0.0050961	-0.0027876	-0.0008479	0	FALSE	-0.0394648	0.0003841	0.0007862	0	FALSE	FALSE
cg06033738	-0.0926563	-0.0013258	0.0016473	0	FALSE	-0.1291187	0.0518422	0.0492109	0	FALSE	FALSE
cg06033759	0.2024365	0.0034747	0.0881455	1	FALSE	0.1098851	-0.0032441	-0.0070155	0	FALSE	FALSE
cg06033764	-0.0369402	0.0303301	0.0175377	0	FALSE	-0.1050344	0.0175628	0.0300919	0	FALSE	FALSE
cg06033773	-0.0173497	0.0628608	0.0182199	0	FALSE	0.3239319	-0.0106983	0.0234054	1	FALSE	FALSE
cg06033789	0.0481312	-0.002804	-0.0225812	0	FALSE	0.0024281	-0.0018172	-0.0015856	0	FALSE	FALSE
cg06033859	0.2667865	0.4981061	0.2088597	3	TRUE	0.0335613	0.45512	0.2241606	2	TRUE	TRUE
cg06033949	-0.0270105	-0.0063313	0.1155563	0	FALSE	-0.0053458	-0.000041	-0.0117977	0	FALSE	FALSE
cg06033953	-0.3244065	0.1570957	0.2192525	1	FALSE	-0.1692901	-0.0006403	0.0097032	0	FALSE	FALSE
cg06034014	-0.0005322	-0.0016517	-0.006865	0	FALSE	0.0006213	0.0008163	0.0214738	0	FALSE	FALSE
cg06034029	-0.0295437	0.1543311	0.0433913	0	FALSE	-0.2924435	0.1640773	0.0121996	0	FALSE	FALSE
cg06034070	-0.2064389	0.0148494	0.0260081	0	FALSE	-0.5529596	-0.021701	-0.0467592	0	FALSE	FALSE
cg06034082	-0.0735323	-0.0013446	0.0001517	0	FALSE	0.1438676	-0.0000315	0.040832	0	FALSE	FALSE
cg06034096	-0.0001692	-0.0297511	-0.0283216	0	FALSE	0.0102511	-0.0152454	-0.0242178	0	FALSE	FALSE
cg06034127	0.0062435	-0.0182649	0.0160689	0	FALSE	-0.0015989	-0.0007409	0.0035309	0	FALSE	FALSE
cg06034202	0.2206458	-0.0176163	0.0585924	1	FALSE	0.0477396	0.0129908	0.0236413	0	FALSE	FALSE
cg06034226	-0.0092436	-0.0080905	0.0003279	0	FALSE	0.262239	-0.0011988	0.0015485	1	FALSE	FALSE
cg06034255	-0.0256136	-0.0005669	0.0029817	0	FALSE	-0.1667311	0.0058772	0.0066764	0	FALSE	FALSE
cg06034336	0.0016269	-0.0061807	0.0002661	0	FALSE	-0.0284047	-0.0001729	0.0013196	0	FALSE	FALSE
cg06034513	-0.0064528	0.0043297	0.001601	0	FALSE	0.0356842	-0.000115	0.0388373	0	FALSE	FALSE
cg06034527	0.0002157	-0.0056225	0.0071545	0	FALSE	-0.0226841	-0.0011516	-0.0005615	0	FALSE	FALSE
cg06034548	0.0285611	-0.0049359	-0.0001144	0	FALSE	-0.3486727	0.0022835	0.0158616	0	FALSE	FALSE
cg06034584	0.316522	0.0382177	0.0792121	1	FALSE	-0.0465371	0.0241858	-0.0168023	0	FALSE	FALSE
cg06034664	-0.083031	-0.0195487	-0.0014261	0	FALSE	-0.050045	0.0149897	0.0030444	0	FALSE	FALSE
cg06034711	0.0247281	-0.0141209	0.0011663	0	FALSE	-0.0012478	-0.0004872	0.0015789	0	FALSE	FALSE
cg06034744	0.1536935	-0.0159118	-0.003479	0	FALSE	0.0133896	0.0012767	0.0255054	0	FALSE	FALSE
cg06034749	0.1730672	0.0076606	0.0152479	0	FALSE	0.0352227	-0.0003645	0.014627	0	FALSE	FALSE
cg06034771	0.4431919	0.5239511	0.6036437	3	TRUE	-0.1528682	0.5438549	0.4857701	2	TRUE	TRUE
cg06034792	-0.0106329	-0.0002266	0.0002288	0	FALSE	0.2334725	0.004096	0.0024436	1	FALSE	FALSE
cg06034807	0.1061345	0.1821874	-0.0015245	0	FALSE	0.0573923	0.0673373	-0.0061434	0	FALSE	FALSE
cg06034822	0.0188075	-0.0000588	0.0019558	0	FALSE	-0.0001875	0.1540853	0.0129753	0	FALSE	FALSE
cg06034874	0.5876955	0.3362654	0.0728776	2	TRUE	0.7382582	0.4903156	0.0592038	2	TRUE	TRUE
cg06034885	0.6784948	0.4450783	0.5117275	3	TRUE	-0.3072794	0.348669	0.2783718	2	TRUE	TRUE
cg06034894	-0.0173496	0.0983799	0.2306986	1	FALSE	-0.3888163	0.1681711	0.1280713	0	FALSE	FALSE
cg06034933	0.0300352	-0.0265075	-0.052354	0	FALSE	-0.0380454	-0.0004899	-0.006175	0	FALSE	FALSE
cg06035001	0.1746161	0.0380667	0.0339191	0	FALSE	-0.0128086	-0.0016354	-0.0016417	0	FALSE	FALSE
cg06035049	0.1616535	0.0600927	0.0371975	0	FALSE	0.0158071	0.0067455	-0.0015657	0	FALSE	FALSE
cg06035062	-0.008691	0.0057393	0.0004784	0	FALSE	0.0132926	-0.0184752	0.0081747	0	FALSE	FALSE
cg06035085	0.3325527	0.0655978	0.2449642	2	TRUE	0.0405923	-0.0007898	0.0017691	0	FALSE	FALSE
cg06035095	0.20054	0.1898884	0.1327237	1	FALSE	0.1261612	0.2971569	0.2272553	2	TRUE	FALSE
cg06035133	-0.0114415	0.0160133	0.0076201	0	FALSE	0.0622232	0.0084009	0.0064046	0	FALSE	FALSE
cg06035161	0.3523143	0.4011588	0.2274841	3	TRUE	0.2889144	0.4391628	0.1804027	2	TRUE	TRUE
cg06035247	-0.0553595	0.115665	0.0603262	0	FALSE	0.0061471	0.1779652	-0.0016553	0	FALSE	FALSE
cg06035250	0.2689344	0.0073313	0.0400255	1	FALSE	-0.1515105	-0.0048608	0.0270152	0	FALSE	FALSE
cg06035270	-0.0102345	-0.0242787	0.000934	0	FALSE	0.0007292	-0.0091023	0.0008032	0	FALSE	FALSE
cg06035333	-0.0474243	0.0019782	-0.0104431	0	FALSE	-0.328377	-0.000393	0.000535	0	FALSE	FALSE
cg06035369	0.2106742	0.4117984	0.0758145	2	TRUE	0.3119161	0.3349071	0.0431549	2	TRUE	TRUE
cg06035374	0.3438071	0.4391034	-0.0864396	2	TRUE	0.2936968	0.2208716	0.0561342	2	TRUE	TRUE
cg06035414	0.1098589	0.0602831	0.0500826	0	FALSE	-0.0004705	0.0606029	0.2419898	1	FALSE	FALSE
cg06035456	-0.0537626	-0.0483313	0.0070503	0	FALSE	0.0040735	0.0355275	0.0075374	0	FALSE	FALSE
cg06035528	-0.0340507	0.0648237	0.0261824	0	FALSE	0.3083769	0.0574431	0.0009484	1	FALSE	FALSE
cg06035531	-0.0959573	-0.1145642	-0.0014814	0	FALSE	0.1293263	0.0173829	-0.0017331	0	FALSE	FALSE
cg06035600	-0.0008418	0.041044	0.0245428	0	FALSE	0.0067598	0.0005884	-0.0404797	0	FALSE	FALSE
cg06035616	0.2276235	0.290563	0.4290839	3	TRUE	-0.1012885	0.4129369	0.4258655	2	TRUE	TRUE
cg06035702	0.5427037	0.7192005	0.396625	3	TRUE	0.6445546	0.437687	0.4225586	3	TRUE	TRUE
cg06035718	0.4074391	0.1550105	0.2990322	2	TRUE	0.0590385	0.0042464	-0.000269	0	FALSE	FALSE
cg06035725	0.0137615	0.0015371	-0.0093594	0	FALSE	0.015777	-0.0002475	0.0243091	0	FALSE	FALSE
cg06035743	0.1419145	0.1988349	0.3558391	1	FALSE	0.1470651	0.0630665	0.0100813	0	FALSE	FALSE
cg06035754	0.2150622	0.1161771	0.1950503	1	FALSE	-0.4629102	0.1164714	0.0181981	0	FALSE	FALSE
cg06035798	0.0007277	-0.0467488	-0.0081054	0	FALSE	-0.0506678	-0.0349217	0.0338395	0	FALSE	FALSE
cg06035815	0.0702388	0.1048897	0.201915	1	FALSE	0.2229219	0.133054	0.077618	1	FALSE	FALSE
cg06035830	0.1511059	0.0302895	0.0341837	0	FALSE	0.2579608	0.0159563	0.0418635	1	FALSE	FALSE
cg06035956	0.3756716	0.1055023	0.154291	1	FALSE	0.076383	0.1602061	0.2105085	1	FALSE	FALSE
cg06036050	-0.1330808	0.0351784	0.1087525	0	FALSE	-0.4829361	0.1388264	0.04699	0	FALSE	FALSE
cg06036110	0.30706	0.7429351	0.37315	3	TRUE	0.7670758	0.7341963	0.4553054	3	TRUE	TRUE
cg06036172	0.4033681	0.1553034	0.1509327	1	FALSE	0.0397687	0.1817099	0.12707	0	FALSE	FALSE
cg06036196	0.1557261	-0.0012642	0.0039197	0	FALSE	0.2407277	0.0021598	0.0212443	1	FALSE	FALSE
cg06036236	0.1729765	0.212492	0.1955164	1	FALSE	0.109334	0.1125297	0.079138	0	FALSE	FALSE
cg06036239	-0.1282996	-0.000013	-0.0005949	0	FALSE	-0.4212673	0.0001989	0.0071259	0	FALSE	FALSE
cg06036295	-0.2359142	0.1885312	0.1096465	0	FALSE	-0.4032543	0.0565888	-0.0166769	0	FALSE	FALSE
cg06036309	0.1143983	-0.0055208	0.0320422	0	FALSE	-0.1169112	0.000121	0.0005822	0	FALSE	FALSE
cg06036380	0.0011841	-0.0000101	0.0001689	0	FALSE	0.0144647	-0.0111468	-0.0040742	0	FALSE	FALSE
cg06036416	0.1653793	0.0005542	-0.0382019	0	FALSE	-0.2561769	0.0705567	0.0545378	0	FALSE	FALSE
cg06036449	0.0624242	0.163477	0.1563372	0	FALSE	0.1855082	0.095282	-0.0086495	0	FALSE	FALSE
cg06036459	0.0573804	0.1002785	0.036726	0	FALSE	-0.2446513	0.101075	-0.0010513	0	FALSE	FALSE
cg06036471	-0.0122435	-0.0036147	0.0660108	0	FALSE	-0.0212872	0.0001859	-0.0021709	0	FALSE	FALSE
cg06036509	0.0030188	0.0088792	0.0060619	0	FALSE	0.0093317	0.0005665	-0.0002671	0	FALSE	FALSE
cg06036531	0.1148753	0.0003531	0.083353	0	FALSE	0.0482645	0.0002838	-0.0504383	0	FALSE	FALSE
cg06036669	-0.0126018	0.0045658	0.103784	0	FALSE	-0.0685266	0.0249046	0.1132014	0	FALSE	FALSE
cg06036677	-0.0025516	0.1430651	0.071352	0	FALSE	-0.0390792	-0.0002807	-0.0339588	0	FALSE	FALSE
cg06036679	0.0645674	0.0140727	0.000933	0	FALSE	-0.0016468	0.0048899	-0.0070086	0	FALSE	FALSE
cg06036686	0.0253836	0.0682867	0.0112323	0	FALSE	0.0845838	0.1037688	0.1409044	0	FALSE	FALSE
cg06036728	-0.0551826	0.0213437	-0.0105171	0	FALSE	-0.0336301	0.001488	-0.0088481	0	FALSE	FALSE
cg06036775	0.2961276	0.1190751	0.1699363	1	FALSE	0.1479926	0.0530776	0.130804	0	FALSE	FALSE
cg06036818	0.4869613	0.1744513	0.2692723	2	TRUE	-0.0290649	0.3654559	0.4588217	2	TRUE	TRUE
cg06036912	0.0377414	-0.0085783	-0.0026247	0	FALSE	0.0630452	0.0236709	-0.093805	0	FALSE	FALSE
cg06036941	0.3523641	0.3342204	0.1324599	2	TRUE	0.5227644	0.4005932	-0.0373732	2	TRUE	TRUE
cg06036945	0.1459877	0.0674937	0.0766363	0	FALSE	0.2621291	0.0302812	0.0071589	1	FALSE	FALSE
cg06036947	0.0257127	-0.005316	0.001454	0	FALSE	0.0110421	-0.0016407	0.0118005	0	FALSE	FALSE
cg06037070	0.3623988	0.044165	0.034324	1	FALSE	-0.0431011	0.0772818	0.0206638	0	FALSE	FALSE
cg06037077	-0.0013906	0.0025865	0.0085573	0	FALSE	0.0022085	-0.0000385	0.0007977	0	FALSE	FALSE
cg06037086	0.07879	0.0782776	0.0723135	0	FALSE	-0.1099932	0.0614234	0.0061985	0	FALSE	FALSE
cg06037095	0.1090738	0.0561331	0.0618612	0	FALSE	-0.0094787	0.0094999	0.076947	0	FALSE	FALSE
cg06037110	0.1195496	0.1610588	0.021898	0	FALSE	-0.0624882	0.0271302	0.0530887	0	FALSE	FALSE
cg06037240	-0.0036762	-0.0016491	-0.0040913	0	FALSE	-0.0360763	0.0089717	0.0072037	0	FALSE	FALSE
cg06037246	0.0169751	-0.0073423	-0.009161	0	FALSE	0.010021	-0.0021427	0.0017716	0	FALSE	FALSE
cg06037365	0.3060575	0.1106649	0.1064399	1	FALSE	0.1601886	0.1612697	0.0800938	0	FALSE	FALSE
cg06037367	0.5484443	0.3070179	0.1503351	2	TRUE	0.1806453	0.3256129	-0.0257693	1	FALSE	FALSE
cg06037518	0.2080286	-0.0075641	-0.0001836	1	FALSE	-0.0373954	0.0137148	0.0940432	0	FALSE	FALSE
cg06037572	0.0299774	0.0127632	0.0374244	0	FALSE	0.3881264	-0.0029682	0.1122491	1	FALSE	FALSE
cg06037603	-0.0171427	0.0164663	0.0015961	0	FALSE	-0.0426888	-0.0024433	-0.0003109	0	FALSE	FALSE
cg06037661	0.001064	-0.0059875	0.0001676	0	FALSE	-0.1117586	-0.0072648	0.0039421	0	FALSE	FALSE
cg06037699	0.265767	0.0379628	0.0874532	1	FALSE	-0.0474696	0.0609367	0.1170313	0	FALSE	FALSE
cg06037745	-0.0605084	-0.0181298	-0.0049452	0	FALSE	-0.0796759	-0.0071768	-0.0140059	0	FALSE	FALSE
cg06037759	-0.0068369	-0.0108098	0.0014263	0	FALSE	-0.0173442	0.0015476	-0.0002171	0	FALSE	FALSE
cg06037770	-0.0908293	0.0101354	0.0090641	0	FALSE	-0.0397521	0.0773033	0.1859921	0	FALSE	FALSE
cg06037848	0.0790103	0.0297669	0.0024242	0	FALSE	-0.0206815	-0.0250382	0.0000045	0	FALSE	FALSE
cg06037923	-0.0002285	0.0268721	0.0307494	0	FALSE	0.0077138	0.0155223	0.0061596	0	FALSE	FALSE
cg06037943	0.2292221	0.1144003	0.0265663	1	FALSE	0.119953	0.0477498	0.012925	0	FALSE	FALSE
cg06037963	-0.0900695	0.0222883	0.0488412	0	FALSE	0.3006761	-0.0064857	0.0041502	1	FALSE	FALSE
cg06038049	0.3185367	0.3730047	0.369777	3	TRUE	-0.1256765	0.3902389	0.4581151	2	TRUE	TRUE
cg06038111	0.0399266	0.0684254	0.0977413	0	FALSE	0.0222359	0.0084586	-0.0019128	0	FALSE	FALSE
cg06038128	-0.0155646	0.0009361	-0.0009339	0	FALSE	0.0226839	-0.0027344	-0.0237949	0	FALSE	FALSE
cg06038133	0.0483831	0.0027628	0.0001132	0	FALSE	0.0431404	-0.0055905	-0.0060391	0	FALSE	FALSE
cg06038180	0.000004	0.0386808	-0.0035869	0	FALSE	0.0236963	0.0357278	-0.0010141	0	FALSE	FALSE
cg06038201	-0.0773912	0.1132549	0.124082	0	FALSE	-0.0185259	0.055281	0.0749481	0	FALSE	FALSE
cg06038213	-0.3050032	0.0058532	-0.0001787	0	FALSE	0.4163301	0.0175608	0.0112726	1	FALSE	FALSE
cg06038239	0.1533884	0.0582185	0.2839604	1	FALSE	0.0421525	0.114783	0.1534547	0	FALSE	FALSE
cg06038342	0.1010664	-0.0027511	0.0342278	0	FALSE	0.0278717	-0.0006987	-0.0308048	0	FALSE	FALSE
cg06038358	0.6092797	0.464794	0.4725438	3	TRUE	0.6934106	0.5558598	0.1903564	2	TRUE	TRUE
cg06038367	0.6325841	0.1053627	0.0083556	1	FALSE	0.2781146	0.0045804	-0.0050306	1	FALSE	FALSE
cg06038397	-0.0487595	0.0389761	0.0183313	0	FALSE	-0.006249	0.0587699	0.0345836	0	FALSE	FALSE
cg06038409	0.8096129	0.5332195	0.0324912	2	TRUE	0.5048802	0.5912525	-0.0185805	2	TRUE	TRUE
cg06038444	0.1146608	0.1671922	0.3184089	1	FALSE	0.1330573	0.0761492	0.3861037	1	FALSE	FALSE
cg06038470	0.0301099	0.063688	0.0047353	0	FALSE	0.1490569	0.0026006	-0.0001384	0	FALSE	FALSE
cg06038472	0.2080707	0.0700927	0.3488875	2	TRUE	-0.1726811	0.0883699	0.2750051	1	FALSE	FALSE
cg06038490	0.1537688	-0.0257648	0.0340301	0	FALSE	-0.0050871	0.0003026	0.0027364	0	FALSE	FALSE
cg06038491	-0.005083	0.0116513	0.0046168	0	FALSE	0.1067851	0.0014517	-0.0098423	0	FALSE	FALSE
cg06038495	0.0142192	-0.0025031	0.0020389	0	FALSE	0.0226524	0.0034765	0.0024378	0	FALSE	FALSE
cg06038599	0.8879358	0.0172419	0.1562745	1	FALSE	0.7297572	0.39362	0.1674475	2	TRUE	FALSE
cg06038632	0.4917924	0.2592478	0.2403888	3	TRUE	0.1574794	0.3229014	0.046664	1	FALSE	FALSE
cg06038655	-0.0502248	0.0377622	0.0204165	0	FALSE	0.0719811	-0.0305381	-0.0572707	0	FALSE	FALSE
cg06038692	-0.3135961	0.0231908	0.0998685	0	FALSE	-0.4430413	0.160871	0.0737308	0	FALSE	FALSE
cg06038701	-0.0485991	-0.0017182	0.0339372	0	FALSE	-0.0500852	0.0323797	0.0838051	0	FALSE	FALSE
cg06038758	0.1011357	0.0311689	0.1129143	0	FALSE	-0.4762246	0.0155219	-0.012591	0	FALSE	FALSE
cg06038777	-0.011777	0.0825622	0.0157666	0	FALSE	-0.0356408	0.1643656	0.0045923	0	FALSE	FALSE
cg06038838	0.4091905	0.0241377	0.1012589	1	FALSE	0.36913	0.366262	0.082123	2	TRUE	FALSE
cg06038839	0.3195683	0.0736522	0.1512087	1	FALSE	-0.3471708	0.0928935	0.3443934	1	FALSE	FALSE
cg06038864	-0.0245694	-0.2276404	-0.0015829	0	FALSE	-0.0167846	-0.0269628	0.0149553	0	FALSE	FALSE
cg06038944	-0.064739	-0.0033723	0.0116853	0	FALSE	-0.0306743	0.0183409	0.1097433	0	FALSE	FALSE
cg06038998	-0.0076109	-0.034508	0.0007372	0	FALSE	0.069739	-0.001646	0.0016277	0	FALSE	FALSE
cg06039049	0.2197843	0.1501177	0.2831892	2	TRUE	0.0570314	0.1917943	0.0455072	0	FALSE	FALSE
cg06039074	0.0273412	0.0058207	-0.0000172	0	FALSE	-0.1113353	0.0146144	-0.0023577	0	FALSE	FALSE
cg06039076	0.0507387	-0.0127887	-0.0001158	0	FALSE	0.0438985	-0.0053719	-0.0019342	0	FALSE	FALSE
cg06039108	0.1318023	-0.0345945	0.0484164	0	FALSE	0.0301417	0.0263055	0.0072139	0	FALSE	FALSE
cg06039161	0.3347514	0.0957996	0.0427038	1	FALSE	-0.2144724	0.0717151	0.0142126	0	FALSE	FALSE
cg06039201	-0.2275092	0.0772358	0.2922658	1	FALSE	-0.4842471	0.1708192	0.1329286	0	FALSE	FALSE
cg06039355	0.0405888	0.0037251	-0.0502058	0	FALSE	0.1660699	-0.0025343	0.0000876	0	FALSE	FALSE
cg06039387	0.3513462	0.1871111	0.2624204	2	TRUE	0.4489424	0.136993	0.254407	2	TRUE	TRUE
cg06039392	0.0044674	-0.0191062	-0.0105203	0	FALSE	-0.1121507	0.0086522	0.0666256	0	FALSE	FALSE
cg06039417	-0.0234358	0.0161721	0.0035932	0	FALSE	-0.0777215	-0.0616411	-0.0144849	0	FALSE	FALSE
cg06039489	-0.0430514	-0.0076815	0.0022682	0	FALSE	-0.0005264	-0.0024878	-0.0061511	0	FALSE	FALSE
cg06039539	-0.0124346	-0.0000799	0.0052514	0	FALSE	0.0774405	0.000351	0.0021602	0	FALSE	FALSE
cg06039573	0.2420292	0.1090471	0.3626055	2	TRUE	-0.137883	0.1711172	0.1420179	0	FALSE	FALSE
cg06039624	0.0108205	0.3937114	0.0203002	1	FALSE	-0.141412	0.2019033	0.0140228	1	FALSE	FALSE
cg06039667	-0.0937116	0.0674689	0.2088901	1	FALSE	-0.0663994	0.131739	0.1724933	0	FALSE	FALSE
cg06039699	0.3418199	0.0785164	0.2138902	2	TRUE	0.2109022	0.2780922	0.079494	2	TRUE	TRUE
cg06039722	0.1980013	0.24562	0.1970774	1	FALSE	0.248102	0.2526335	0.0966849	2	TRUE	FALSE
cg06039728	0.2300359	0.0113937	0.1009229	1	FALSE	-0.0258629	-0.0033886	0.0015483	0	FALSE	FALSE
cg06039747	0.0193514	0.0106147	0.1063759	0	FALSE	0.0544075	-0.0025216	0.1047777	0	FALSE	FALSE
cg06039813	-0.138711	0.0345622	0.103859	0	FALSE	-0.0279472	-0.000285	-0.0148293	0	FALSE	FALSE
cg06039988	0.013609	0.0159856	0.0315954	0	FALSE	-0.0024473	-0.0381428	-0.009957	0	FALSE	FALSE
cg06040071	0.0772734	0.0626923	0.0742997	0	FALSE	0.1196778	0.0081264	-0.027004	0	FALSE	FALSE
cg06040093	0.0097897	-0.0006483	0.0022929	0	FALSE	-0.0249439	-0.0014863	0.00016	0	FALSE	FALSE
cg06040127	0.7270471	0.403171	0.317156	3	TRUE	0.3180633	0.3975573	0.3098463	3	TRUE	TRUE
cg06040206	0.6110554	0.2353093	0.0970214	2	TRUE	0.0191035	0.4788662	0.3430724	2	TRUE	TRUE
cg06040234	-0.0144618	0.0579638	-0.026258	0	FALSE	-0.0086595	0.07674	0.0078626	0	FALSE	FALSE
cg06040270	0.0011878	0.1203459	0.2246021	1	FALSE	0.0571154	0.0009002	0.0161138	0	FALSE	FALSE
cg06040297	-0.0194677	0.1799397	-0.0149254	0	FALSE	-0.0544801	0.0201363	-0.0189538	0	FALSE	FALSE
cg06040312	0.0759777	-0.0220676	0.04562	0	FALSE	-0.0219371	0.101795	0.0214918	0	FALSE	FALSE
cg06040319	-0.0480972	-0.0034784	-0.0095651	0	FALSE	0.0904221	-0.0017694	0.0158535	0	FALSE	FALSE
cg06040373	0.0813308	-0.0392321	-0.0037112	0	FALSE	-0.0055877	-0.0063242	-0.046679	0	FALSE	FALSE
cg06040420	0.0991119	0.0688801	0.1072412	0	FALSE	0.0517832	0.1959863	0.047865	0	FALSE	FALSE
cg06040426	0.7672522	0.6420357	0.2554473	3	TRUE	0.8596177	0.6948626	0.1684117	2	TRUE	TRUE
cg06040535	-0.0459777	-0.0531853	0.001974	0	FALSE	0.0789294	0.0080095	0.0006361	0	FALSE	FALSE
cg06040542	-0.2050758	0.0042628	0.0021265	0	FALSE	-0.0309541	-0.0240723	0.0267566	0	FALSE	FALSE
cg06040577	0.6545737	0.4923455	0.4764672	3	TRUE	0.551844	0.5718877	0.2953869	3	TRUE	TRUE
cg06040590	-0.0072778	0.0004737	0.0030734	0	FALSE	-0.0000839	0.0547046	-0.0016975	0	FALSE	FALSE
cg06040658	-0.0405327	0.0596097	0.0748755	0	FALSE	0.2209985	0.0804372	-0.0022209	1	FALSE	FALSE
cg06040774	0.4703816	0.3736926	0.2360861	3	TRUE	-0.0017925	0.2322216	0.0299973	1	FALSE	FALSE
cg06040838	0.0030062	-0.0061138	0.0020117	0	FALSE	-0.0211807	0.0009024	0.025948	0	FALSE	FALSE
cg06040856	-0.0154827	-0.0093386	0.0022848	0	FALSE	0.0620077	-0.000303	-0.0027395	0	FALSE	FALSE
cg06040872	-0.0070561	-0.0127123	-0.0050387	0	FALSE	-0.3029197	0.0277206	-0.0280993	0	FALSE	FALSE
cg06040882	-0.066147	-0.0651054	0.0128511	0	FALSE	-0.0130392	-0.0426107	0.0665772	0	FALSE	FALSE
cg06040894	0.2428441	0.3749865	0.0598937	2	TRUE	0.0024373	0.3221258	0.0009447	1	FALSE	FALSE
cg06040925	0.1118878	0.074599	0.1831809	0	FALSE	0.0030559	-0.0137513	0.0536949	0	FALSE	FALSE
cg06040990	-0.0118877	-0.0144219	-0.0010999	0	FALSE	-0.0501737	-0.0090949	-0.0001654	0	FALSE	FALSE
cg06040998	0.2774921	0.1218574	-0.0177414	1	FALSE	-0.0100369	0.2179214	0.1601871	1	FALSE	FALSE
cg06041067	0.0910431	0.0346606	0.0092381	0	FALSE	-0.364582	0.1069738	0.0757512	0	FALSE	FALSE
cg06041068	0.0016629	0.0262803	-0.0002057	0	FALSE	0.0000846	0.0147675	-0.0002651	0	FALSE	FALSE
cg06041150	-0.1355138	-0.0117808	-0.0071568	0	FALSE	-0.0274169	0.0000835	0.0048231	0	FALSE	FALSE
cg06041156	0.3377807	0.498852	0.1107584	2	TRUE	0.266524	0.5601017	0.0375354	2	TRUE	TRUE
cg06041188	0.1272837	0.0505457	-0.005983	0	FALSE	-0.2228068	0.0081038	0.0049604	0	FALSE	FALSE
cg06041223	-0.0534272	0.0819367	0.1028751	0	FALSE	-0.5043426	0.0010185	-0.0091959	0	FALSE	FALSE
cg06041240	0.1007676	0.0718972	0.0953714	0	FALSE	-0.0950477	0.0847754	0.171688	0	FALSE	FALSE
cg06041260	-0.048959	0.009381	0.0058455	0	FALSE	-0.0961234	-0.0039374	0.0195317	0	FALSE	FALSE
cg06041278	0.1503272	0.0591376	0.1103008	0	FALSE	-0.0333994	-0.0007636	0.0003162	0	FALSE	FALSE
cg06041324	0.1375195	-0.0000528	0.0618095	0	FALSE	-0.0018885	0.0626986	0.4033381	1	FALSE	FALSE
cg06041363	0.0077529	-0.0097629	-0.000761	0	FALSE	0.0171231	0.0001648	-0.0011859	0	FALSE	FALSE
cg06041404	0.4268158	0.2408163	0.1628089	2	TRUE	0.6087709	0.3368904	0.1332781	2	TRUE	TRUE
cg06041466	-0.0379416	0.0017387	-0.0137759	0	FALSE	0.0364811	0.0002736	0.0003068	0	FALSE	FALSE
cg06041469	0.6944561	0.9232967	-0.0014164	2	TRUE	0.847466	0.8916196	0.0146159	2	TRUE	TRUE
cg06041478	0.8548484	0.1389274	0.2531115	2	TRUE	0.316783	0.5813206	0.2012631	3	TRUE	TRUE
cg06041559	0.0118099	0.0245507	0.0047262	0	FALSE	0.0079749	-0.0636202	0.006849	0	FALSE	FALSE
cg06041567	0.5427483	0.5041355	0.4165276	3	TRUE	-0.0427966	0.576924	0.3151917	2	TRUE	TRUE
cg06041597	0.112123	-0.0277086	0.0000401	0	FALSE	0.1678791	-0.0445242	0.003715	0	FALSE	FALSE
cg06041607	-0.0080252	0.0166207	0.0041408	0	FALSE	0.0004209	-0.0000457	0.0064035	0	FALSE	FALSE
cg06041677	0.0014322	-0.0116331	-0.0038156	0	FALSE	0.0012379	-0.0347638	0.0011127	0	FALSE	FALSE
cg06041732	0.0175545	0.0311761	0.0648623	0	FALSE	0.1350539	0.0169948	-0.0002763	0	FALSE	FALSE
cg06041751	-0.2274683	0.0019487	0.0773848	0	FALSE	-0.2079819	0.249588	0.0745888	1	FALSE	FALSE
cg06041759	-0.1209242	0.0675837	-0.0248052	0	FALSE	0.0264912	0.0357376	0.0770924	0	FALSE	FALSE
cg06041852	0.1299637	0.0072332	0.013423	0	FALSE	0.0005813	-0.0000727	-0.0037305	0	FALSE	FALSE
cg06041866	-0.2059019	0.1240281	0.0263438	0	FALSE	0.1494662	-0.0025768	0.0048505	0	FALSE	FALSE
cg06041909	-0.0126793	0.040311	0.0192328	0	FALSE	0.0480485	-0.0086587	0.0242501	0	FALSE	FALSE
cg06041985	0.5197529	0.4791926	0.4175906	3	TRUE	0.1430001	0.526676	0.329111	2	TRUE	TRUE
cg06041997	0.0711305	0.0098956	0.0120386	0	FALSE	-0.3037045	0.0200382	0.0119892	0	FALSE	FALSE
cg06042004	-0.244479	0.0534284	0.045905	0	FALSE	0.0258724	-0.0538694	-0.0592324	0	FALSE	FALSE
cg06042044	0.2197043	0.2404266	0.1530141	2	TRUE	-0.5249389	0.1781912	0.0063444	0	FALSE	FALSE
cg06042124	0.1520191	0.0626835	0.3148033	1	FALSE	0.1070926	0.2223584	0.3639171	2	TRUE	FALSE
cg06042126	-0.038954	0.0212118	-0.0023128	0	FALSE	-0.3414294	0.0000217	-0.0023918	0	FALSE	FALSE
cg06042148	0.0061672	0.0128194	0.0013451	0	FALSE	-0.5663283	-0.0002758	0.0086956	0	FALSE	FALSE
cg06042156	-0.0175649	0.0402726	0.0544248	0	FALSE	0.0010231	-0.0025762	0.0396742	0	FALSE	FALSE
cg06042334	0.1859487	0.0016798	0.1174813	0	FALSE	0.8939677	0.4378699	0.0171275	2	TRUE	FALSE
cg06042370	0.0516638	0.074229	0.0219182	0	FALSE	-0.1791345	0.0347066	-0.0787706	0	FALSE	FALSE
cg06042395	0.0018613	-0.0496025	0.0013293	0	FALSE	0.2893776	0.0108535	0.0022973	1	FALSE	FALSE
cg06042480	0.0099944	0.0878261	0.1413255	0	FALSE	0.0485497	0.0609591	-0.0139829	0	FALSE	FALSE
cg06042504	0.0456826	0.137959	0.3703559	1	FALSE	0.2370124	0.2604411	0.3636798	3	TRUE	FALSE
cg06042550	0.0870015	0.0338004	0.0931553	0	FALSE	0.001688	-0.0036705	0.003756	0	FALSE	FALSE
cg06042565	-0.109851	-0.0090968	-0.0214373	0	FALSE	-0.1032784	-0.0328135	0.000004	0	FALSE	FALSE
cg06042574	-0.01534	-0.0002714	0.001889	0	FALSE	-0.0191682	0.0045028	0.0048768	0	FALSE	FALSE
cg06042588	-0.0002064	0.0864513	0.230345	1	FALSE	0.047344	0.3232157	0.1781695	1	FALSE	FALSE
cg06042608	0.1016477	0.3518195	0.1295226	1	FALSE	0.1076474	0.1514353	-0.0002363	0	FALSE	FALSE
cg06042673	0.5527924	0.1300472	0.2080981	2	TRUE	-0.2124196	0.2022306	0.2771823	2	TRUE	TRUE
cg06042826	0.128379	-0.0000717	-0.0417118	0	FALSE	-0.0252064	-0.0006523	-0.0151365	0	FALSE	FALSE
cg06042828	-0.0395532	0.0524958	0.0693097	0	FALSE	-0.107218	0.0478097	-0.0061702	0	FALSE	FALSE
cg06042842	0.1639328	0.0037722	0.0451965	0	FALSE	0.3607926	0.1587905	-0.0352869	1	FALSE	FALSE
cg06042849	0.0437162	0.0112013	-0.0016879	0	FALSE	0.0001513	-0.0012501	0.0013556	0	FALSE	FALSE
cg06042886	-0.0000174	-0.0097306	0.0060767	0	FALSE	0.0021891	-0.0090764	-0.0041838	0	FALSE	FALSE
cg06042900	0.2051566	0.0020566	0.0113264	1	FALSE	-0.0319356	-0.0015451	0.0013033	0	FALSE	FALSE
cg06042929	-0.0846284	0.3626734	0.2401085	2	TRUE	0.2724289	0.2060658	0.0333123	2	TRUE	TRUE
cg06042991	0.1584798	0.3078341	0.1071952	1	FALSE	0.0752036	0.3986411	0.3014298	2	TRUE	FALSE
cg06043042	0.0018875	0.0089717	0.001885	0	FALSE	-0.0009837	0.0202735	0.013896	0	FALSE	FALSE
cg06043109	0.3398037	0.4748277	0.4572712	3	TRUE	-0.1968253	0.5500963	0.394094	2	TRUE	TRUE
cg06043114	-0.1299655	0.002492	0.0177297	0	FALSE	0.2167068	0.1528514	0.0004405	1	FALSE	FALSE
cg06043142	0.5608699	0.5419994	0.2863057	3	TRUE	0.2867621	0.6310081	0.2159137	3	TRUE	TRUE
cg06043159	0.0110237	0.0011639	0.0167569	0	FALSE	0.0429608	0.001167	-0.0180505	0	FALSE	FALSE
cg06043190	0.0489985	0.2754197	0.0365901	1	FALSE	0.0798053	0.5021524	0.2181736	2	TRUE	FALSE
cg06043208	0.0758111	-0.0133623	0.0112239	0	FALSE	-0.024002	-0.0064042	-0.0063949	0	FALSE	FALSE
cg06043221	-0.0920296	0.005137	-0.0000616	0	FALSE	-0.1101285	-0.0011011	0.001639	0	FALSE	FALSE
cg06043314	-0.1461935	-0.0070762	-0.0094121	0	FALSE	-0.1804329	0.04297	0.0595316	0	FALSE	FALSE
cg06043315	-0.0002938	0.0019358	-0.0004665	0	FALSE	-0.0001841	0.0023015	0.0300895	0	FALSE	FALSE
cg06043343	0.510668	0.1201463	0.1475517	1	FALSE	0.3801519	0.1979263	0.0055569	1	FALSE	FALSE
cg06043346	-0.0005902	-0.0011999	0.0012942	0	FALSE	0.0078035	-0.0024578	0.0154906	0	FALSE	FALSE
cg06043419	0.0444918	0.0354534	0.1087874	0	FALSE	-0.0395861	0.0645435	0.0357798	0	FALSE	FALSE
cg06043512	0.0284961	0.0005342	0.0027529	0	FALSE	-0.0233249	-0.0000666	0.0006813	0	FALSE	FALSE
cg06043617	0.2244953	0.1053763	0.4492136	2	TRUE	0.3403727	0.142245	0.2681931	2	TRUE	TRUE
cg06043640	0.7029514	0.9221717	0.133865	2	TRUE	0.9072411	0.8638341	0.0117989	2	TRUE	TRUE
cg06043710	-0.0262444	-0.0014232	0.0014385	0	FALSE	-0.1498504	0.0037837	-0.0063862	0	FALSE	FALSE
cg06043733	0.2617967	0.0165561	0.032735	1	FALSE	-0.0129162	0.0460783	0.2717561	1	FALSE	FALSE
cg06043792	0.2253886	0.0631915	0.0701442	1	FALSE	-0.1982896	0.1581995	0.1238667	0	FALSE	FALSE
cg06043820	-0.1093125	-0.0004413	0.2085141	1	FALSE	-0.4464753	0.0860926	0.0408238	0	FALSE	FALSE
cg06043840	0.0567412	-0.0024185	0.0604165	0	FALSE	-0.0217894	0.0051337	0.0004689	0	FALSE	FALSE
cg06043886	0.1030264	0.2778602	0.1030777	1	FALSE	-0.0283619	0.0661734	-0.0158567	0	FALSE	FALSE
cg06043908	0.0208328	0.004145	0.1140722	0	FALSE	0.1474628	-0.0082217	0.0197479	0	FALSE	FALSE
cg06044004	0.0804789	0.0556484	0.0550891	0	FALSE	-0.0374453	0.0069054	-0.0056728	0	FALSE	FALSE
cg06044014	0.3978106	0.2284439	0.2222616	3	TRUE	0.2778395	0.2871444	0.1569567	2	TRUE	TRUE
cg06044060	-0.0022682	-0.0076458	0.0009458	0	FALSE	0.0482123	-0.0032163	-0.000723	0	FALSE	FALSE
cg06044105	0.0508746	0.0440873	0.010061	0	FALSE	0.1276355	-0.0136149	-0.0170829	0	FALSE	FALSE
cg06044108	0.0002159	-0.0515638	-0.000294	0	FALSE	-0.0674008	-0.004986	0.0047634	0	FALSE	FALSE
cg06044117	0.1752931	0.4469892	0.0971486	1	FALSE	0.0145796	0.3893766	0.030178	1	FALSE	FALSE
cg06044162	0.0157514	0.0640582	0.1487784	0	FALSE	-0.3910787	0.2197503	0.1881317	1	FALSE	FALSE
cg06044167	-0.3435203	0.0365656	0.0503405	0	FALSE	0.2113515	0.0166011	-0.1010687	1	FALSE	FALSE
cg06044191	0.0860005	0.0509025	0.0073	0	FALSE	0.1719	-0.0021243	0.0040933	0	FALSE	FALSE
cg06044455	-0.0207483	0.0081858	-0.0011069	0	FALSE	-0.0045791	0.0226917	0.0323292	0	FALSE	FALSE
cg06044463	0.067444	0.0872302	0.0044443	0	FALSE	0.4803777	0.1825321	0.0059676	1	FALSE	FALSE
cg06044468	0.1660867	0.0016995	-0.0112718	0	FALSE	0.011167	0.0332477	0.1347188	0	FALSE	FALSE
cg06044537	0.1209048	0.0212639	0.0749678	0	FALSE	0.014928	-0.0015911	-0.0001552	0	FALSE	FALSE
cg06044593	0.3534954	0.3400236	0.2149817	3	TRUE	-0.0267661	0.4748576	0.2565043	2	TRUE	TRUE
cg06044636	-0.0437252	0.0007036	0.0054258	0	FALSE	-0.0767333	-0.0001822	-0.0976085	0	FALSE	FALSE
cg06044662	0.6935215	0.1983006	0.1643002	1	FALSE	0.017944	0.1601765	0.1235831	0	FALSE	FALSE
cg06044672	-0.0018111	0.0111184	0.0089754	0	FALSE	0.0716338	0.0050737	0.0001122	0	FALSE	FALSE
cg06044697	0.5983926	0.3919524	0.2215707	3	TRUE	0.6552406	0.2860018	0.1616063	2	TRUE	TRUE
cg06044703	0.1805199	0.302378	0.01669	1	FALSE	0.0692772	0.4232205	0.0006877	1	FALSE	FALSE
cg06044751	-0.0064851	-0.0041609	0.0073761	0	FALSE	0.0233561	-0.0002436	-0.000264	0	FALSE	FALSE
cg06044756	0.1649081	0.1247576	0.1507054	0	FALSE	-0.3515121	0.2366807	0.2888961	2	TRUE	FALSE
cg06044767	-0.0078237	-0.0010269	-0.0027741	0	FALSE	-0.0610979	-0.0005497	0.0003997	0	FALSE	FALSE
cg06044809	0.1991251	0.3265764	0.46872	2	TRUE	-0.0296109	0.2667898	0.5240092	2	TRUE	TRUE
cg06044900	-0.2140153	-0.0468191	-0.0016263	0	FALSE	-0.0988636	0.0114064	-0.0143274	0	FALSE	FALSE
cg06044945	-0.0497812	-0.0019054	-0.0009152	0	FALSE	-0.0139093	0.0011404	0.0113029	0	FALSE	FALSE
cg06045052	0.2178813	0.0111026	0.0676989	1	FALSE	0.146025	-0.0075583	-0.0016989	0	FALSE	FALSE
cg06045062	0.2580005	0.4340673	0.3671627	3	TRUE	-0.0828252	0.4917722	0.3790967	2	TRUE	TRUE
cg06045168	0.0290002	0.0132974	-0.0036926	0	FALSE	-0.0369962	-0.0001176	-0.0000045	0	FALSE	FALSE
cg06045205	0.2770777	0.4301852	0.076447	2	TRUE	0.1836413	0.4844553	0.0406924	1	FALSE	FALSE
cg06045225	0.7336176	0.5986001	-0.0007807	2	TRUE	0.2897256	0.4840265	0.4219119	3	TRUE	TRUE
cg06045274	0.2414058	0.1821724	0.3834236	2	TRUE	-0.1203037	0.284579	0.2045725	2	TRUE	TRUE
cg06045295	0.0187032	0.0095013	-0.003367	0	FALSE	0.0047164	-0.0010321	0.0026978	0	FALSE	FALSE
cg06045306	0.0022186	-0.0055288	0.0125049	0	FALSE	0.0016269	-0.0063417	0.0039114	0	FALSE	FALSE
cg06045319	-0.0665019	-0.0181388	-0.0055357	0	FALSE	0.1278869	-0.0020671	-0.0019759	0	FALSE	FALSE
cg06045337	-0.038608	0.0035367	0.0152061	0	FALSE	-0.296515	0.0008244	-0.0003866	0	FALSE	FALSE
cg06045408	0.2139028	0.2975043	0.3112735	3	TRUE	-0.3084713	0.303494	0.2646414	2	TRUE	TRUE
cg06045425	-0.271093	0.2369614	0.0669057	1	FALSE	0.2299918	0.3583687	0.0710635	2	TRUE	FALSE
cg06045533	0.4398455	0.5319543	0.3670558	3	TRUE	0.1320618	0.1978403	0.1882362	0	FALSE	FALSE
cg06045546	-0.0673173	-0.0051946	0.0055587	0	FALSE	0.0546533	0.0208234	0.0065702	0	FALSE	FALSE
cg06045576	0.2785575	0.165305	0.1988999	1	FALSE	0.1190472	0.162064	0.088357	0	FALSE	FALSE
cg06045579	0.3728972	0.4097971	0.1063211	2	TRUE	0.2965253	0.4178664	0.1517505	2	TRUE	TRUE
cg06045598	-0.0961397	0.0321633	0.2125439	1	FALSE	-0.1291335	0.1444456	0.1618034	0	FALSE	FALSE
cg06045640	-0.1872672	0.1863036	0.1114152	0	FALSE	0.4243363	0.3932641	0.069762	2	TRUE	FALSE
cg06045655	0.5421751	0.047419	-0.0058862	1	FALSE	-0.4215148	0.0960714	0.017634	0	FALSE	FALSE
cg06045746	0.036826	0.1338544	0.0919797	0	FALSE	-0.0529218	0.0541931	-0.0134816	0	FALSE	FALSE
cg06045747	0.3566155	0.4897761	0.0479426	2	TRUE	0.8270226	0.3697358	0.0094228	2	TRUE	TRUE
cg06045757	-0.0603637	0.0206642	0.0994281	0	FALSE	0.1289054	0.0037559	-0.008953	0	FALSE	FALSE
cg06045761	0.1339401	-0.000439	0.0401054	0	FALSE	0.1463645	0.0098654	0.0111469	0	FALSE	FALSE
cg06045793	0.4312712	0.258201	0.276568	3	TRUE	0.2687933	0.341172	0.4941547	3	TRUE	TRUE
cg06045838	0.3769727	0.0032586	-0.0039323	1	FALSE	0.1449338	-0.0083383	-0.0381972	0	FALSE	FALSE
cg06046026	0.0578346	0.0991894	0.1593442	0	FALSE	0.1472849	0.1533466	-0.0482959	0	FALSE	FALSE
cg06046037	0.1115435	0.0391952	-0.0061068	0	FALSE	0.2272222	0.0000689	-0.0259506	1	FALSE	FALSE
cg06046085	0.0213602	0.0039299	0.0082583	0	FALSE	0.0134115	-0.0133645	0.0045819	0	FALSE	FALSE
cg06046147	0.0781431	0.1329633	0.2452454	1	FALSE	-0.143307	0.2584725	0.0454287	1	FALSE	FALSE
cg06046173	-0.0279269	0.0372713	0.0279532	0	FALSE	-0.0095622	-0.0015335	-0.0000246	0	FALSE	FALSE
cg06046216	-0.0853344	0.0438387	0.0656273	0	FALSE	-0.5885052	0.0287293	-0.0164446	0	FALSE	FALSE
cg06046317	0.3650097	0.0735594	0.2002931	2	TRUE	0.300545	0.1020073	0.1896157	1	FALSE	FALSE
cg06046369	0.4521928	0.163667	0.2659015	2	TRUE	0.640102	0.4478256	0.2015679	3	TRUE	TRUE
cg06046398	0.3206815	0.0236182	-0.0003498	1	FALSE	-0.0939236	0.0026385	0.0270005	0	FALSE	FALSE
cg06046430	0.1402958	-0.0190475	0.0170678	0	FALSE	-0.1347588	0.0510752	-0.0010219	0	FALSE	FALSE
cg06046431	0.265116	0.150116	0.2698089	2	TRUE	0.3673351	0.2708066	0.3221991	3	TRUE	TRUE
cg06046434	0.633372	0.3931923	0.064071	2	TRUE	0.7081819	0.4877009	0.0655252	2	TRUE	TRUE
cg06046490	0.1523498	0.0049943	0.0177006	0	FALSE	-0.1749771	0.0003983	-0.000842	0	FALSE	FALSE
cg06046574	0.0808216	0.0733654	-0.0153935	0	FALSE	-0.0101454	-0.002704	0.0454125	0	FALSE	FALSE
cg06046580	-0.1299642	0.1123988	0.0391003	0	FALSE	0.2244505	0.0734712	0.0295967	1	FALSE	FALSE
cg06046599	-0.001222	-0.0002913	-0.0004273	0	FALSE	0.0602001	0.001802	0.0035796	0	FALSE	FALSE
cg06046617	-0.0098123	-0.0249664	0.0143551	0	FALSE	-0.1424336	0.0093753	-0.0016893	0	FALSE	FALSE
cg06046705	-0.0077153	-0.0008553	-0.0006031	0	FALSE	0.0356647	0.0007977	0.001599	0	FALSE	FALSE
cg06046714	0.0397817	0.0468018	0.2687049	1	FALSE	0.0183136	0.2022363	0.221781	2	TRUE	FALSE
cg06046739	0.1715083	0.2226348	0.7825668	2	TRUE	0.8324867	0.3314006	0.6601723	3	TRUE	TRUE
cg06046805	-0.0003882	0.0658061	0.0377401	0	FALSE	-0.0244546	0.0475239	0.0920903	0	FALSE	FALSE
cg06046819	0.4571913	0.3383071	0.402733	3	TRUE	0.5228671	0.4930858	0.2297296	3	TRUE	TRUE
cg06046851	-0.0273547	0.0007101	-0.0026625	0	FALSE	0.0224399	0.0048867	-0.0001199	0	FALSE	FALSE
cg06046858	0.4034857	0.1619586	0.1338576	1	FALSE	-0.0649751	0.2664994	0.2032032	2	TRUE	FALSE
cg06046984	-0.003437	0.0105199	0.0181996	0	FALSE	0.076913	0.0125367	-0.0044435	0	FALSE	FALSE
cg06047020	-0.0192024	0.0077486	0.0448239	0	FALSE	0.0112604	0.0042054	-0.0297058	0	FALSE	FALSE
cg06047066	0.0626481	0.0016744	0.0317034	0	FALSE	-0.0116706	0.0002544	0.0186044	0	FALSE	FALSE
cg06047071	-0.0296304	0.0075272	0.0020919	0	FALSE	-0.3033424	-0.0102368	0.0131262	0	FALSE	FALSE
cg06047127	0.248519	0.0510179	0.2083189	2	TRUE	0.0427768	0.002297	-0.0172584	0	FALSE	FALSE
cg06047137	0.4886961	0.2020846	0.0462149	2	TRUE	0.3980078	0.4493093	-0.0000538	2	TRUE	TRUE
cg06047184	0.009194	-0.0299108	-0.0085285	0	FALSE	0.0198171	-0.0192427	-0.0014995	0	FALSE	FALSE
cg06047326	0.1919265	-0.0072478	0.0038581	0	FALSE	0.147635	-0.0163188	-0.0040673	0	FALSE	FALSE
cg06047473	0.5008664	0.4269425	0.2792797	3	TRUE	0.1389574	0.5167724	0.358102	2	TRUE	TRUE
cg06047551	0.2303187	0.1478509	0.0705596	1	FALSE	0.1413859	0.1453574	0.0198471	0	FALSE	FALSE
cg06047587	0.0314442	-0.0838101	0.001071	0	FALSE	0.0436762	-0.0183858	-0.0084097	0	FALSE	FALSE
cg06047655	-0.03065	0.0370934	0.0223742	0	FALSE	-0.097732	-0.0022689	0.0055595	0	FALSE	FALSE
cg06047700	0.6176194	0.1405415	0.152881	1	FALSE	0.4132446	0.4405518	0.2353405	3	TRUE	FALSE
cg06047778	-0.0082298	0.1141669	0.0488591	0	FALSE	-0.1126689	-0.0114686	-0.0088382	0	FALSE	FALSE
cg06047828	0.3276786	0.4239214	0.1620299	2	TRUE	-0.0545426	0.4943676	0.5878215	2	TRUE	TRUE
cg06047881	0.2145908	0.1150708	0.0022318	1	FALSE	0.328542	0.1060041	0.0034992	1	FALSE	FALSE
cg06047886	0.1046231	0.0762579	-0.0514977	0	FALSE	0.1088619	0.0152387	-0.0734587	0	FALSE	FALSE
cg06047990	-0.3715211	0.0439516	0.4665706	1	FALSE	0.2139248	0.3475543	0.5932742	3	TRUE	FALSE
cg06047995	0.5508032	0.142288	0.0118116	1	FALSE	0.680868	0.3806496	0.0328058	2	TRUE	FALSE
cg06048004	0.0054439	-0.0013662	0.0256723	0	FALSE	-0.0202502	-0.0045409	0.0016598	0	FALSE	FALSE
cg06048089	0.0029333	-0.0247317	0.0012896	0	FALSE	-0.0062079	-0.0001677	0.000332	0	FALSE	FALSE
cg06048090	-0.1749292	-0.0661764	0.0014308	0	FALSE	-0.0902862	-0.0020555	0.014246	0	FALSE	FALSE
cg06048102	-0.0005254	-0.0127514	-0.0344146	0	FALSE	-0.0201909	0.0009007	-0.0404364	0	FALSE	FALSE
cg06048151	-0.1701995	-0.0081236	-0.0102211	0	FALSE	-0.0813688	-0.0029917	-0.0116142	0	FALSE	FALSE
cg06048153	0.2477265	0.2327323	0.0973294	2	TRUE	0.0109582	0.2435499	-0.0390056	1	FALSE	FALSE
cg06048154	-0.1030535	-0.0505442	0.0699008	0	FALSE	0.0206085	-0.0034428	0.0107578	0	FALSE	FALSE
cg06048191	-0.0641576	0.086971	-0.0062321	0	FALSE	-0.1041761	0.0268045	-0.0128305	0	FALSE	FALSE
cg06048193	-0.0062179	-0.0061339	-0.0000383	0	FALSE	0.3387261	-0.0031244	0.0010577	1	FALSE	FALSE
cg06048204	-0.2178807	-0.0000104	0.0044476	0	FALSE	0.1326007	0.0011955	-0.0012747	0	FALSE	FALSE
cg06048309	0.1125033	0.0312607	0.0166599	0	FALSE	-0.0842198	0.0022887	-0.000226	0	FALSE	FALSE
cg06048350	0.0639318	0.004813	0.0712706	0	FALSE	-0.0196321	0.0078212	0.0629467	0	FALSE	FALSE
cg06048354	0.041321	0.0783087	0.1959863	0	FALSE	0.0188285	0.1003878	0.2466731	1	FALSE	FALSE
cg06048358	0.0039151	-0.0064902	0.0013111	0	FALSE	0.2438525	0.0270616	-0.0039613	1	FALSE	FALSE
cg06048373	0.0030507	0.0005915	-0.0038163	0	FALSE	-0.018233	0.0026161	0.0254051	0	FALSE	FALSE
cg06048436	0.1381275	-0.0080664	-0.0641669	0	FALSE	-0.0637357	0.0018236	0.0120734	0	FALSE	FALSE
cg06048495	-0.0019043	0.0234535	-0.0004508	0	FALSE	-0.1567882	-0.0124725	0.0048944	0	FALSE	FALSE
cg06048522	0.0116725	-0.0024849	0.001468	0	FALSE	-0.0042493	0.0004629	-0.0006705	0	FALSE	FALSE
cg06048524	0.3593883	0.1837584	0.1168385	1	FALSE	-0.1003852	0.2947814	0.349188	2	TRUE	FALSE
cg06048605	0.2442051	0.6072376	0.3813441	3	TRUE	0.6565736	0.5947191	0.4285743	3	TRUE	TRUE
cg06048662	0.2572139	0.3327862	0.2818429	3	TRUE	0.0040095	0.4474203	0.3178801	2	TRUE	TRUE
cg06048710	0.0056914	0.0188735	0.0013862	0	FALSE	0.0427897	-0.0316043	0.001215	0	FALSE	FALSE
cg06048750	-0.0845134	0.0545043	0.0321985	0	FALSE	-0.6242279	0.0043382	-0.0086141	0	FALSE	FALSE
cg06048758	0.3637736	0.1404458	0.1876991	1	FALSE	0.0235123	0.4565831	0.1073163	1	FALSE	FALSE
cg06048782	-0.0771464	0.0885914	0.103767	0	FALSE	0.3604044	0.1557207	0.0066276	1	FALSE	FALSE
cg06048819	0.0011557	0.0560805	-0.024088	0	FALSE	0.1300578	0.0583514	0.0546742	0	FALSE	FALSE
cg06048862	0.176164	0.055764	0.0442383	0	FALSE	-0.0328102	0.1013933	0.0732711	0	FALSE	FALSE
cg06048973	0.0520548	0.0376982	0.0100285	0	FALSE	-0.083421	-0.0006165	0.0221065	0	FALSE	FALSE
cg06049002	0.0039751	-0.00018	-0.0084837	0	FALSE	-0.1423883	0.0043858	0.0092457	0	FALSE	FALSE
cg06049111	-0.0069611	-0.005216	-0.0017526	0	FALSE	0.0301837	0.022384	0.0026642	0	FALSE	FALSE
cg06049171	-0.1839796	-0.0144432	-0.0297788	0	FALSE	-0.3074291	-0.0012822	-0.0035194	0	FALSE	FALSE
cg06049192	-0.0346092	0.0043429	-0.0165087	0	FALSE	0.0115069	-0.0042241	0.0245281	0	FALSE	FALSE
cg06049295	0.5734206	0.4102645	0.1238881	2	TRUE	0.6501471	0.4636138	0.2730273	3	TRUE	TRUE
cg06049297	0.0855946	0.019548	0.0299094	0	FALSE	-0.0090923	0.0146161	-0.0031113	0	FALSE	FALSE
cg06049367	0.0201334	0.0241612	0.0000886	0	FALSE	-0.0293703	0.0109	0.020943	0	FALSE	FALSE
cg06049381	-0.0014574	-0.012841	0.0000014	0	FALSE	0.000388	-0.0036243	-0.0152094	0	FALSE	FALSE
cg06049395	0.156973	0.1510096	0.2225431	1	FALSE	0.0066296	0.2167113	0.1598007	1	FALSE	FALSE
cg06049432	0.0791447	0.0074769	0.0069266	0	FALSE	0.0460724	-0.0006008	-0.0006244	0	FALSE	FALSE
cg06049452	0.0125501	0.0008304	-0.0012609	0	FALSE	-0.0480433	-0.0007643	-0.00059	0	FALSE	FALSE
cg06049528	-0.1588627	0.04004	0.0188161	0	FALSE	-0.140518	0.0367381	0.022848	0	FALSE	FALSE
cg06049549	-0.0420958	-0.000011	0.0003137	0	FALSE	0.1129954	0.0244554	0.0364128	0	FALSE	FALSE
cg06049597	-0.0416595	-0.0018359	-0.0035308	0	FALSE	-0.1659251	-0.0065815	-0.0222082	0	FALSE	FALSE
cg06049661	0.0155175	-0.0059345	0.0004693	0	FALSE	0.0298594	-0.0089542	-0.000528	0	FALSE	FALSE
cg06049736	0.562207	0.3757915	0.1140742	2	TRUE	0.5937534	0.4765652	0.1883568	2	TRUE	TRUE
cg06049781	-0.1204984	0.0005321	0.0014987	0	FALSE	-0.1235698	0.0186815	-0.045216	0	FALSE	FALSE
cg06049791	0.0446184	-0.0022145	0.0265549	0	FALSE	-0.0263157	0.0308795	0.1422402	0	FALSE	FALSE
cg06049826	0.1981926	0.0017039	0.1192817	0	FALSE	-0.0075758	-0.0061562	-0.0066966	0	FALSE	FALSE
cg06049868	-0.0127585	-0.005203	-0.0031529	0	FALSE	-0.0013273	-0.0000142	-0.0111082	0	FALSE	FALSE
cg06049924	0.4694491	0.1789442	0.1420197	1	FALSE	-0.1050461	0.1542277	0.0686123	0	FALSE	FALSE
cg06049932	0.504651	0.3734632	0.4560114	3	TRUE	0.327803	0.5772268	0.4329522	3	TRUE	TRUE
cg06049972	-0.0241902	0.0399225	0.0125599	0	FALSE	-0.2667911	-0.0176549	0.0030751	0	FALSE	FALSE
cg06050048	0.0390891	-0.0092906	0.0035443	0	FALSE	-0.0506592	-0.0146004	0.0015439	0	FALSE	FALSE
cg06050191	0.7810798	0.0755043	-0.0133541	1	FALSE	-0.0863719	0.4317171	0.0401135	1	FALSE	FALSE
cg06050193	0.1523294	0.0747629	0.0349289	0	FALSE	0.0021879	0.032788	-0.0099596	0	FALSE	FALSE
cg06050213	0.4354766	0.3275237	0.0684215	2	TRUE	0.11449	0.1364179	0.0690159	0	FALSE	FALSE
cg06050230	0.0055694	0.038622	0.0837525	0	FALSE	0.1631975	-0.0000162	0.0019455	0	FALSE	FALSE
cg06050327	-0.0863024	-0.0101338	-0.0043748	0	FALSE	-0.1492364	0.0017676	0.002951	0	FALSE	FALSE
cg06050341	-0.0036293	-0.0514896	-0.0001075	0	FALSE	0.0490413	-0.0108061	0.0114375	0	FALSE	FALSE
cg06050350	0.2200218	0.0411333	0.0365648	1	FALSE	0.269827	0.0668556	-0.0111839	1	FALSE	FALSE
cg06050385	0.0020121	-0.0028835	-0.0047516	0	FALSE	-0.2974546	-0.0018509	0.0053685	0	FALSE	FALSE
cg06050456	0.0002075	-0.0062926	0.000659	0	FALSE	0.0352099	-0.0003626	-0.0029416	0	FALSE	FALSE
cg06050495	0.3505132	-0.0272422	0.0279263	1	FALSE	0.4813628	0.1283413	-0.0592654	1	FALSE	FALSE
cg06050539	0.0981865	0.0520539	-0.0158325	0	FALSE	0.0236641	-0.0053857	0.0028342	0	FALSE	FALSE
cg06050631	0.0409671	-0.000552	0.0008368	0	FALSE	0.1820037	0.0124272	0.0180736	0	FALSE	FALSE
cg06050636	-0.1356207	0.0058668	-0.0090043	0	FALSE	-0.2521921	-0.000188	0.015564	0	FALSE	FALSE
cg06050964	0.0958312	-0.0002867	-0.0036118	0	FALSE	0.0056945	-0.0014328	0.006861	0	FALSE	FALSE
cg06050992	0.0326932	-0.0036536	0.0173927	0	FALSE	-0.0056673	-0.0137213	-0.0037086	0	FALSE	FALSE
cg06051032	0.1887104	0.2406879	0.0339496	1	FALSE	-0.0195249	0.1363691	-0.0423253	0	FALSE	FALSE
cg06051048	0.6530135	0.246576	0.3939451	3	TRUE	0.1737255	0.2156503	0.0734806	1	FALSE	FALSE
cg06051069	0.0706213	-0.0059453	-0.0030027	0	FALSE	-0.0221609	0.0089186	0.001027	0	FALSE	FALSE
cg06051092	0.1094471	0.0065209	0.0119651	0	FALSE	0.1571038	0.0120686	0.0215551	0	FALSE	FALSE
cg06051130	-0.0072849	0.0037677	-0.0074477	0	FALSE	-0.0490533	-0.0006995	0.0000884	0	FALSE	FALSE
cg06051146	0.0122828	0.0089727	0.0171957	0	FALSE	0.0862451	-0.0042836	-0.1617953	0	FALSE	FALSE
cg06051154	0.0156187	0.0933487	0.0609979	0	FALSE	-0.0856031	0.0599874	0.0285195	0	FALSE	FALSE
cg06051159	-0.0391088	-0.0138571	0.0315282	0	FALSE	0.0028072	-0.0000132	0.003647	0	FALSE	FALSE
cg06051201	-0.0761364	0.2920417	0.4058476	2	TRUE	0.1561051	0.3881576	0.3582061	2	TRUE	TRUE
cg06051212	0.5028302	0.4275833	0.0513198	2	TRUE	0.5540542	0.5641559	0.056526	2	TRUE	TRUE
cg06051213	0.3059814	0.1666383	0.136417	1	FALSE	0.2990952	0.1875852	0.0617919	1	FALSE	FALSE
cg06051238	0.0998969	0.0506634	0.1482946	0	FALSE	0.1039631	-0.0198379	-0.0041992	0	FALSE	FALSE
cg06051243	0.6406585	0.2671674	-0.0520963	2	TRUE	0.3939529	0.5858045	-0.0761816	2	TRUE	TRUE
cg06051250	-0.0669249	0.0128896	0.0364929	0	FALSE	0.0810016	0.106029	0.0270767	0	FALSE	FALSE
cg06051311	0.0305224	0.0180343	0.0152109	0	FALSE	0.0140918	-0.0002967	-0.0053553	0	FALSE	FALSE
cg06051391	-0.0102197	0.0208705	-0.0058826	0	FALSE	0.0084042	0.0320711	-0.0029434	0	FALSE	FALSE
cg06051392	0.0882476	0.0001113	0.0405473	0	FALSE	0.1543624	0.0512729	-0.0292956	0	FALSE	FALSE
cg06051411	0.0273934	0.0046151	0.0135516	0	FALSE	-0.118049	-0.0000109	0.000422	0	FALSE	FALSE
cg06051446	0.3527688	0.4003284	0.3086573	3	TRUE	-0.1061191	0.4379894	0.2022127	2	TRUE	TRUE
cg06051491	-0.0640483	0.0959147	0.30147	1	FALSE	0.2680746	0.2189578	0.2751021	3	TRUE	FALSE
cg06051526	0.3451719	0.0550217	0.0139967	1	FALSE	0.4758606	0.1258263	0.0665528	1	FALSE	FALSE
cg06051581	0.0542057	-0.000122	0.0307924	0	FALSE	0.025009	0.0037634	0.0091633	0	FALSE	FALSE
cg06051582	-0.0128557	0.0038099	0.0043245	0	FALSE	-0.0526697	0.006907	-0.035972	0	FALSE	FALSE
cg06051662	0.0075407	-0.0563918	0.0052565	0	FALSE	0.10242	0.0297924	0.0672352	0	FALSE	FALSE
cg06051716	0.4055518	0.0161483	0.2064341	2	TRUE	-0.0244024	0.2180536	0.5061009	2	TRUE	TRUE
cg06051730	-0.047159	0.0851553	0.0504743	0	FALSE	0.3586861	0.036413	0.0128871	1	FALSE	FALSE
cg06051734	0.072581	0.0143539	0.0153564	0	FALSE	0.061208	0.0026059	-0.0034467	0	FALSE	FALSE
cg06051753	-0.045299	0.099709	0.0722059	0	FALSE	0.2371286	-0.0005783	-0.0138195	1	FALSE	FALSE
cg06051842	0.1298175	0.0725354	0.143166	0	FALSE	-0.067988	-0.0118803	-0.0114102	0	FALSE	FALSE
cg06051843	-0.1011158	0.0133885	0.0335454	0	FALSE	0.0398911	0.1022133	0.027352	0	FALSE	FALSE
cg06051857	0.1555419	0.0599859	0.0851224	0	FALSE	0.0992812	-0.0328638	0.079825	0	FALSE	FALSE
cg06051912	-0.1307352	0.0360346	0.0032554	0	FALSE	0.0273764	0.0003336	-0.0048505	0	FALSE	FALSE
cg06051961	-0.0021036	0.0004461	-0.0048123	0	FALSE	-0.1522534	0.0230961	0.0105874	0	FALSE	FALSE
cg06052021	-0.0256634	0.0009315	0.0103863	0	FALSE	-0.3908875	-0.0124311	0.0572278	0	FALSE	FALSE
cg06052053	0.0034099	0.0002396	-0.0009452	0	FALSE	-0.0124957	-0.0053897	0.0046681	0	FALSE	FALSE
cg06052090	0.0751583	0.0001396	0.0260265	0	FALSE	0.0344943	-0.001539	0.0568151	0	FALSE	FALSE
cg06052122	-0.0003417	0.0004195	-0.0032366	0	FALSE	0.0012931	-0.0013223	-0.0155001	0	FALSE	FALSE
cg06052183	0.3182575	0.067396	0.0888096	1	FALSE	0.1198132	0.3362565	0.1622331	1	FALSE	FALSE
cg06052200	-0.0054947	-0.0324649	-0.001323	0	FALSE	0.0541534	-0.0009814	-0.0092564	0	FALSE	FALSE
cg06052323	0.0917685	0.0500244	0.0265604	0	FALSE	-0.0522353	0.0196839	0.023564	0	FALSE	FALSE
cg06052353	0.5113031	0.0907707	0.0824791	1	FALSE	-0.1510242	0.0758386	0.0365899	0	FALSE	FALSE
cg06052471	0.2693719	0.2431449	0.0322516	2	TRUE	0.2560843	0.2276265	0.060697	2	TRUE	TRUE
cg06052478	0.4383584	0.3209005	0.2114853	3	TRUE	0.2816876	0.3710209	0.3069988	3	TRUE	TRUE
cg06052479	0.0706839	0.268625	0.2853526	2	TRUE	-0.3716124	0.2567364	0.1086883	1	FALSE	FALSE
cg06052485	0.2558322	0.0311854	-0.0138437	1	FALSE	-0.043735	0.0067935	0.0013535	0	FALSE	FALSE
cg06052541	0.0387787	0.0062866	-0.0620927	0	FALSE	-0.123579	-0.010471	-0.0878581	0	FALSE	FALSE
cg06052547	0.1144577	0.009774	0.0354764	0	FALSE	-0.3716126	-0.0005289	-0.0005066	0	FALSE	FALSE
cg06052606	0.3357685	0.0743934	-0.0597158	1	FALSE	-0.0684748	-0.0000346	-0.0185367	0	FALSE	FALSE
cg06052619	0.0182452	-0.0374097	-0.0107437	0	FALSE	0.0260666	0.0015697	-0.0025736	0	FALSE	FALSE
cg06052641	0.661725	0.2269216	0.2281163	3	TRUE	0.697063	0.3252446	0.0398579	2	TRUE	TRUE
cg06052655	-0.0008212	-0.0048595	-0.0009672	0	FALSE	-0.0014499	-0.000156	-0.00156	0	FALSE	FALSE
cg06052688	-0.0522553	0.0035558	0.0072372	0	FALSE	-0.0019372	-0.005499	0.0003193	0	FALSE	FALSE
cg06052716	0.0130365	0.0032368	-0.0052888	0	FALSE	0.0909378	-0.0124973	0.0125533	0	FALSE	FALSE
cg06052802	0.4641606	0.4152947	0.1613072	2	TRUE	0.4806802	0.4122856	0.2307923	3	TRUE	TRUE
cg06052829	0.174659	0.0013305	0.0290849	0	FALSE	-0.0637766	-0.017893	-0.0001565	0	FALSE	FALSE
cg06052832	-0.0036523	-0.0003544	0.0011419	0	FALSE	0.0043675	-0.0009498	0.0003767	0	FALSE	FALSE
cg06052888	0.0242342	0.0224639	-0.0018607	0	FALSE	0.0356509	0.0002917	-0.020346	0	FALSE	FALSE
cg06052905	-0.0000265	-0.0021927	-0.0000948	0	FALSE	-0.0235053	-0.0071187	-0.0012092	0	FALSE	FALSE
cg06052921	0.0759314	0.0170611	-0.0254612	0	FALSE	0.2279462	0.019389	-0.0647937	1	FALSE	FALSE
cg06052984	0.3247554	0.0611053	0.3481178	2	TRUE	-0.2464367	0.0971098	0.3310863	1	FALSE	FALSE
cg06053037	0.0684958	0.0736936	0.0024832	0	FALSE	-0.1499881	0.1142481	0.2967308	1	FALSE	FALSE
cg06053173	0.37422	0.4563299	0.160787	2	TRUE	0.6055828	0.5554124	0.0862747	2	TRUE	TRUE
cg06053289	0.079888	0.1263783	0.2059032	1	FALSE	-0.2366101	0.0759131	0.0983161	0	FALSE	FALSE
cg06053291	0.176904	0.3518748	0.1166921	1	FALSE	-0.0340494	0.3011912	0.1120351	1	FALSE	FALSE
cg06053307	0.0944009	-0.0032389	0.0054805	0	FALSE	-0.1334258	0.005121	-0.0140909	0	FALSE	FALSE
cg06053347	0.0572319	-0.0064972	0.0462979	0	FALSE	0.1740493	-0.0091717	-0.0966151	0	FALSE	FALSE
cg06053376	-0.0438761	0.1278585	0.0119816	0	FALSE	-0.5871585	0.0169313	0.0071596	0	FALSE	FALSE
cg06053377	-0.3180114	0.0629005	0.0055347	0	FALSE	-0.1948933	0.232778	0.0556406	1	FALSE	FALSE
cg06053407	0.2534448	0.0965576	0.0397404	1	FALSE	-0.0133043	0.1462389	0.0465644	0	FALSE	FALSE
cg06053417	0.3907174	0.2027602	0.2932354	3	TRUE	0.279878	0.1358346	0.3395242	2	TRUE	TRUE
cg06053438	0.4307162	0.4091159	0.311687	3	TRUE	0.0576264	0.4844761	0.3171429	2	TRUE	TRUE
cg06053447	0.0034122	-0.0098073	0.0045551	0	FALSE	0.0032388	-0.0004945	-0.0000522	0	FALSE	FALSE
cg06053495	-0.0196222	0.0045089	0.0462725	0	FALSE	-0.0045182	-0.0001322	-0.0089944	0	FALSE	FALSE
cg06053506	0.2629928	0.2546005	-0.0498725	2	TRUE	0.1435835	0.0818005	-0.3485174	0	FALSE	FALSE
cg06053528	-0.0418023	0.0746152	0.0324839	0	FALSE	-0.1602518	0.0776285	0.0071452	0	FALSE	FALSE
cg06053534	-0.1024759	-0.000875	-0.0012886	0	FALSE	-0.0341301	-0.0018453	0.0000303	0	FALSE	FALSE
cg06053537	-0.0539506	0.0500254	0.0363577	0	FALSE	-0.1603241	-0.0030179	0.0354722	0	FALSE	FALSE
cg06053559	0.7475218	0.5268115	0.2365084	3	TRUE	0.3811729	0.561784	0.2708934	3	TRUE	TRUE
cg06053580	0.0260493	-0.0018468	0.0221614	0	FALSE	0.1133343	0.0314009	0.0942014	0	FALSE	FALSE
cg06053605	0.1361842	-0.0023546	-0.0652785	0	FALSE	0.1393475	0.0005473	-0.0148771	0	FALSE	FALSE
cg06053634	-0.0011672	-0.022184	-0.0019411	0	FALSE	0.1807235	0.0044184	0.0056154	0	FALSE	FALSE
cg06053641	0.4071035	0.1944778	0.3773498	2	TRUE	-0.0451471	0.2205349	0.28587	2	TRUE	TRUE
cg06053651	0.0051574	0.1117822	0.0220802	0	FALSE	-0.0003927	0.0247882	0.0000398	0	FALSE	FALSE
cg06053702	0.3834487	0.4353857	0.0750831	2	TRUE	-0.0693776	-0.0001527	0.015978	0	FALSE	FALSE
cg06053738	0.1780478	0.0356617	-0.0017767	0	FALSE	-0.0502335	0.0923503	0.0213898	0	FALSE	FALSE
cg06053805	0.3850659	0.5030248	0.6512605	3	TRUE	-0.1327664	0.5080613	0.5169915	2	TRUE	TRUE
cg06053834	-0.0442621	0.0673386	-0.0034541	0	FALSE	0.003516	0.0174061	0.0874079	0	FALSE	FALSE
cg06053844	0.0750803	0.2206688	0.1697862	1	FALSE	0.1438337	0.0681576	-0.0008328	0	FALSE	FALSE
cg06053850	0.8687565	0.639738	0.3277386	3	TRUE	0.7722468	0.6911875	0.253604	3	TRUE	TRUE
cg06053862	0.0783216	0.2524416	0.0235536	1	FALSE	-0.2864384	0.0450419	0.0124044	0	FALSE	FALSE
cg06053909	-0.0010507	-0.0314953	-0.0030902	0	FALSE	-0.0596669	-0.0006471	0.0015856	0	FALSE	FALSE
cg06053935	0.0613311	0.0022829	0.0163247	0	FALSE	-0.0029502	-0.0120309	-0.0064065	0	FALSE	FALSE
cg06053959	0.0034061	-0.0087322	-0.0000801	0	FALSE	0.1257678	-0.0006777	-0.0002529	0	FALSE	FALSE
cg06054026	-0.0799883	0.0103089	-0.0071362	0	FALSE	0.4849212	0.1268882	-0.0003801	1	FALSE	FALSE
cg06054159	0.4424731	0.4289113	0.7075516	3	TRUE	0.8239401	0.5110706	0.6541237	3	TRUE	TRUE
cg06054168	0.35376	0.0572761	0.0709964	1	FALSE	0.0524254	0.1994917	0.1316724	0	FALSE	FALSE
cg06054272	0.3749571	0.0742624	0.0485853	1	FALSE	-0.2074332	-0.0145834	-0.0152459	0	FALSE	FALSE
cg06054278	0.0005818	0.0042614	-0.0248844	0	FALSE	0.1285939	0.0063281	0.0200523	0	FALSE	FALSE
cg06054410	0.0194183	-0.0005986	0.0146972	0	FALSE	-0.0035482	-0.0022339	0.0173267	0	FALSE	FALSE
cg06054473	-0.0018924	-0.0344654	0.032512	0	FALSE	-0.1252353	-0.0004285	0.0157062	0	FALSE	FALSE
cg06054505	0.5725831	0.4792103	0.1662963	2	TRUE	0.1209455	0.551286	-0.0001775	1	FALSE	FALSE
cg06054552	0.0061359	0.0737984	0.0530882	0	FALSE	-0.0240213	0.1484156	0.0853314	0	FALSE	FALSE
cg06054579	-0.1182106	-0.028726	0.0938338	0	FALSE	0.010009	-0.0090073	0.0113278	0	FALSE	FALSE
cg06054589	0.1290915	0.1392444	0.160344	0	FALSE	0.0838188	0.1342184	0.2172388	1	FALSE	FALSE
cg06054593	0.0632637	-0.0107113	0.0185514	0	FALSE	0.0042255	0.020014	-0.0085994	0	FALSE	FALSE
cg06054699	0.047865	0.0248422	0.0630273	0	FALSE	-0.109066	0.1582675	0.2194031	1	FALSE	FALSE
cg06054715	-0.103057	0.1760407	0.0550916	0	FALSE	-0.0406126	0.1625777	0.0215184	0	FALSE	FALSE
cg06054743	-0.0210364	-0.0266684	-0.0043746	0	FALSE	0.0646027	0.0000909	-0.0002944	0	FALSE	FALSE
cg06054793	0.1433384	0.4506333	0.2791751	2	TRUE	0.3491173	0.4548158	0.4715296	3	TRUE	TRUE
cg06054914	0.0813727	0.0248288	0.03312	0	FALSE	0.0024813	0.008434	-0.033685	0	FALSE	FALSE
cg06054941	-0.021027	0.028596	0.0169159	0	FALSE	-0.0633974	0.0069296	-0.0144835	0	FALSE	FALSE
cg06054963	0.0219098	0.1791857	0.3501967	1	FALSE	-0.0099853	0.1692142	0.1154841	0	FALSE	FALSE
cg06055014	0.1241514	0.0504302	-0.0317018	0	FALSE	-0.0701217	0.0245219	-0.0369618	0	FALSE	FALSE
cg06055033	0.2350824	0.0940718	0.3138815	2	TRUE	-0.1901688	0.0798433	0.2650801	1	FALSE	FALSE
cg06055086	-0.0169934	0.0554584	0.0936996	0	FALSE	-0.0481166	0.0467854	0.0114758	0	FALSE	FALSE
cg06055123	0.5002116	-0.0232275	0.0020822	1	FALSE	0.1652269	0.0832151	-0.0184076	0	FALSE	FALSE
cg06055220	0.2357169	-0.0065801	-0.0491779	1	FALSE	0.0571484	0.0099647	0.0565004	0	FALSE	FALSE
cg06055229	0.0314168	-0.002203	0.0035427	0	FALSE	-0.3684416	-0.0029899	-0.0020101	0	FALSE	FALSE
cg06055249	0.0515297	-0.0224323	-0.0031549	0	FALSE	-0.0390858	-0.0064203	-0.0050643	0	FALSE	FALSE
cg06055293	0.0869485	0.0020257	0.054462	0	FALSE	0.0149387	-0.0002875	0.0037345	0	FALSE	FALSE
cg06055316	-0.0021449	0.0098815	-0.0861898	0	FALSE	0.2155919	0.1561601	-0.0445676	1	FALSE	FALSE
cg06055392	0.0041609	-0.006645	0.0434728	0	FALSE	-0.0161313	-0.003858	0.0017537	0	FALSE	FALSE
cg06055400	0.1976191	0.0019216	0.0352277	0	FALSE	-0.1607462	0.0309376	0.3697615	1	FALSE	FALSE
cg06055478	0.0025573	0.0565129	0.001222	0	FALSE	-0.0012908	0.0281682	-0.00036	0	FALSE	FALSE
cg06055551	0.8375663	0.3392185	0.068621	2	TRUE	0.9662165	0.5536107	-0.0495151	2	TRUE	TRUE
cg06055556	0.2665008	0.1860047	0.0907599	1	FALSE	0.3258832	0.1605902	0.0555352	1	FALSE	FALSE
cg06055561	0.0250086	0.0081068	0.0121314	0	FALSE	0.0673171	0.0050706	0.000269	0	FALSE	FALSE
cg06055724	0.2398254	0.0080477	-0.0045225	1	FALSE	0.0538724	0.051712	-0.0003993	0	FALSE	FALSE
cg06055728	-0.0168115	0.0165353	0.0462285	0	FALSE	0.2273854	0.0178208	0.0015865	1	FALSE	FALSE
cg06055763	0.1575834	-0.0007069	-0.0363651	0	FALSE	-0.1981895	-0.00078	-0.0168131	0	FALSE	FALSE
cg06055764	-0.0011843	0.0014451	0.0027184	0	FALSE	0.0210932	0.003346	0.0151371	0	FALSE	FALSE
cg06055845	-0.0090824	0.0263826	0.0009366	0	FALSE	-0.0372026	0.0006078	0.0009679	0	FALSE	FALSE
cg06055873	-0.010456	-0.1483126	0.0000579	0	FALSE	0.107385	0.0117235	0.0098658	0	FALSE	FALSE
cg06055935	0.0016128	0.0010283	-0.0004647	0	FALSE	0.008196	-0.0062813	-0.000189	0	FALSE	FALSE
cg06055960	-0.0190266	-0.0342136	0.0010211	0	FALSE	0.0038986	-0.0639293	-0.012779	0	FALSE	FALSE
cg06056004	0.3495578	0.3816271	0.1061298	2	TRUE	0.1649502	0.3888686	0.2755875	2	TRUE	TRUE
cg06056072	0.1465598	-0.0204324	0.0642753	0	FALSE	0.1883088	-0.0094523	0.1392643	0	FALSE	FALSE
cg06056169	0.0094805	-0.0369646	0.0003918	0	FALSE	-0.062501	-0.0399296	0.0438194	0	FALSE	FALSE
cg06056170	0.2437891	0.5337984	0.2038111	3	TRUE	0.2860332	0.18168	0.0442911	1	FALSE	FALSE
cg06056244	-0.0145379	0.0342506	0.0045432	0	FALSE	-0.0275657	-0.0110677	-0.0191755	0	FALSE	FALSE
cg06056263	-0.0300808	0.0109103	0.0580818	0	FALSE	-0.0017312	0.0093576	0.0358421	0	FALSE	FALSE
cg06056274	0.0732573	-0.0050376	-0.0001271	0	FALSE	-0.0364666	0.0022369	-0.0204621	0	FALSE	FALSE
cg06056332	0.0695641	-0.0516297	-0.0001414	0	FALSE	-0.0648459	-0.0280992	0.0023752	0	FALSE	FALSE
cg06056346	0.261868	0.1668423	0.0372954	1	FALSE	0.0014883	0.1773493	0.0480003	0	FALSE	FALSE
cg06056378	0.2384706	0.2282417	0.3549222	3	TRUE	0.1323935	0.2178613	0.2291235	2	TRUE	TRUE
cg06056413	0.0388779	-0.0442445	-0.0011324	0	FALSE	-0.0874213	-0.0026365	0.0022295	0	FALSE	FALSE
cg06056415	0.0947071	0.0693999	0.0215036	0	FALSE	0.141318	0.0132608	0.012394	0	FALSE	FALSE
cg06056441	0.201719	0.0346582	0.2540611	2	TRUE	0.1251812	0.0595291	0.3178577	1	FALSE	FALSE
cg06056514	0.5480041	0.4660394	0.2468272	3	TRUE	0.5129534	0.5398937	0.3718109	3	TRUE	TRUE
cg06056558	0.1609611	0.088591	0.0410401	0	FALSE	0.5378035	0.072644	0.1678767	1	FALSE	FALSE
cg06056563	0.3894788	0.2019174	0.2724744	3	TRUE	-0.0234188	0.137049	0.1254485	0	FALSE	FALSE
cg06056862	0.3754213	-0.0015939	0.1382255	1	FALSE	-0.2687899	-0.0009855	0.0731127	0	FALSE	FALSE
cg06056880	-0.0002482	-0.0083395	0.0047136	0	FALSE	-0.1920022	0.0430739	0.2308428	1	FALSE	FALSE
cg06056884	0.0304486	-0.0042634	0.1305208	0	FALSE	-0.0125044	0.0000633	0.0022331	0	FALSE	FALSE
cg06056936	-0.3159013	0.0625502	0.1041969	0	FALSE	-0.0851499	0.205182	0.0659494	1	FALSE	FALSE
cg06056949	0.4958634	0.2299099	0.2428305	3	TRUE	-0.2054492	0.3579917	0.2418144	2	TRUE	TRUE
cg06057045	0.3394934	0.221865	-0.0564734	2	TRUE	0.3916488	0.2090328	0.1543082	2	TRUE	TRUE
cg06057141	0.5350035	0.3321965	0.093626	2	TRUE	0.8763273	0.4848516	0.0219412	2	TRUE	TRUE
cg06057162	-0.0474838	0.03096	0.0694536	0	FALSE	-0.1955601	0.1665564	0.0710325	0	FALSE	FALSE
cg06057208	0.6371281	0.4058179	0.124897	2	TRUE	0.8109219	0.5458829	0.0647722	2	TRUE	TRUE
cg06057298	0.2600655	0.1468965	0.0466616	1	FALSE	-0.437866	0.0082262	0.0718144	0	FALSE	FALSE
cg06057319	0.0151333	0.0045725	0.0006261	0	FALSE	0.0102648	-0.0029772	0.0057735	0	FALSE	FALSE
cg06057374	-0.0119546	-0.0147233	0.0002155	0	FALSE	-0.0013193	-0.0019474	-0.0176345	0	FALSE	FALSE
cg06057398	-0.0493611	-0.0144957	-0.0264205	0	FALSE	-0.0455922	0.0799195	0.0324584	0	FALSE	FALSE
cg06057404	-0.1375885	0.002037	0.0879291	0	FALSE	-0.3570391	-0.0012835	-0.0171899	0	FALSE	FALSE
cg06057528	0.1487732	0.0057572	0.1591665	0	FALSE	-0.2242313	-0.0030535	-0.0132904	0	FALSE	FALSE
cg06057566	0.1401362	0.0702779	-0.0087226	0	FALSE	-0.2672553	-0.0033474	0.0249906	0	FALSE	FALSE
cg06057569	0.0086828	0.1226571	0.0854498	0	FALSE	-0.0463865	0.0539917	0.0265198	0	FALSE	FALSE
cg06057576	0.4112428	0.2709213	0.0398734	2	TRUE	0.5922346	0.3014745	-0.0261398	2	TRUE	TRUE
cg06057600	0.0070277	0.008294	0.0060947	0	FALSE	-0.2056486	0.0144354	0.0059768	0	FALSE	FALSE
cg06057656	-0.065173	0.0122624	-0.0226695	0	FALSE	-0.0612259	-0.0078264	-0.0265839	0	FALSE	FALSE
cg06057666	0.0321386	0.0729687	0.0324843	0	FALSE	0.089571	0.1502944	-0.0066128	0	FALSE	FALSE
cg06057885	0.0260076	0.0100422	0.2271232	1	FALSE	0.0172154	0.1683526	0.2081011	1	FALSE	FALSE
cg06057918	0.1072159	0.0773378	0.32845	1	FALSE	0.1797557	0.0161803	0.1199114	0	FALSE	FALSE
cg06057946	0.7465841	0.1913186	0.2076153	2	TRUE	0.3507711	0.4988938	0.1889537	2	TRUE	TRUE
cg06057952	-0.0383286	-0.0017116	0.0084105	0	FALSE	0.0382557	0.0244596	0.0454879	0	FALSE	FALSE
cg06058000	0.2386354	0.0619213	0.2101045	2	TRUE	-0.0188654	0.0428776	0.0104991	0	FALSE	FALSE
cg06058005	0.1905475	0.0030598	0.0405279	0	FALSE	0.0125547	-0.0085239	0.03044	0	FALSE	FALSE
cg06058015	0.1812177	0.033997	0.1384409	0	FALSE	0.2510321	0.0358253	0.1313504	1	FALSE	FALSE
cg06058049	0.0061739	-0.008572	-0.0014613	0	FALSE	-0.1810982	-0.0013983	0.0021991	0	FALSE	FALSE
cg06058073	0.1146094	0.0392634	0.0522962	0	FALSE	-0.0043143	0.0305259	0.1728972	0	FALSE	FALSE
cg06058170	0.0012021	-0.0377274	0.0002277	0	FALSE	0.0284549	0.0032931	-0.0023368	0	FALSE	FALSE
cg06058203	0.0218351	-0.0409064	0.0038262	0	FALSE	0.0219444	-0.0081464	0.0042384	0	FALSE	FALSE
cg06058209	-0.0098286	0.0487583	0.0223409	0	FALSE	-0.2908514	0.011775	-0.0602173	0	FALSE	FALSE
cg06058262	0.2974283	0.1034366	0.2197968	2	TRUE	0.0059356	0.1190893	0.1817923	0	FALSE	FALSE
cg06058319	-0.0837316	-0.0184261	-0.0254658	0	FALSE	0.1503058	-0.0108381	0.0628101	0	FALSE	FALSE
cg06058395	-0.0393431	0.0934885	0.0738068	0	FALSE	0.0794014	0.0034124	0.0014195	0	FALSE	FALSE
cg06058431	0.1567968	-0.0397152	0.0241079	0	FALSE	-0.0098802	0.0452949	0.0096427	0	FALSE	FALSE
cg06058511	0.2149461	0.1659146	0.4124502	2	TRUE	-0.1082196	0.4312652	0.3091825	2	TRUE	TRUE
cg06058529	0.0074171	-0.0012385	-0.0019057	0	FALSE	0.1108473	-0.0010873	0.005025	0	FALSE	FALSE
cg06058541	0.0437099	-0.0270148	0.0102969	0	FALSE	-0.1169928	-0.0118092	-0.0110233	0	FALSE	FALSE
cg06058576	0.1050371	0.27839	0.2071053	2	TRUE	0.32356	0.1431743	0.2500562	2	TRUE	TRUE
cg06058597	0.0157761	0.0052287	-0.0129774	0	FALSE	0.2339629	0.1273929	0.0538952	1	FALSE	FALSE
cg06058618	0.5285182	0.2943013	0.2333174	3	TRUE	0.2076717	0.3942094	0.1542714	2	TRUE	TRUE
cg06058627	-0.414865	0.0014475	0.0022653	0	FALSE	-0.0724672	-0.0004695	-0.0062599	0	FALSE	FALSE
cg06058668	-0.0496879	0.0022553	0.0335092	0	FALSE	-0.0515159	-0.0007325	0.0044462	0	FALSE	FALSE
cg06058681	-0.0136532	0.0014538	0.0009227	0	FALSE	-0.0026433	0.0001219	0.0017325	0	FALSE	FALSE
cg06058699	0.1729655	0.2021944	0.318876	2	TRUE	0.0809048	0.2597435	0.0647504	1	FALSE	FALSE
cg06058828	-0.0068759	0.0014625	0.001366	0	FALSE	-0.0175374	-0.0000703	-0.0021281	0	FALSE	FALSE
cg06058891	0.4339516	0.2181334	0.0636546	2	TRUE	0.9193568	0.4264803	-0.0078847	2	TRUE	TRUE
cg06058902	0.0177844	0.1172384	0.2356051	1	FALSE	0.1758869	0.0009171	0.0002958	0	FALSE	FALSE
cg06058923	0.6659437	0.3902557	0.0925763	2	TRUE	0.6632684	0.4809814	0.1037568	2	TRUE	TRUE
cg06058944	0.0579818	-0.0181485	-0.0111254	0	FALSE	0.0525242	0.022912	-0.0053778	0	FALSE	FALSE
cg06059003	0.0113403	0.0023503	-0.0006786	0	FALSE	0.0584112	0.0100548	-0.0210651	0	FALSE	FALSE
cg06059025	-0.0236218	0.0245557	0.0757989	0	FALSE	-0.3127237	0.0576956	0.2761756	1	FALSE	FALSE
cg06059032	0.3654677	0.4906071	0.0184867	2	TRUE	0.504955	0.5245948	-0.0178529	2	TRUE	TRUE
cg06059055	0.2600692	0.0137947	0.105363	1	FALSE	0.3110622	0.000116	-0.0091982	1	FALSE	FALSE
cg06059056	-0.0171468	0.0057121	-0.0006423	0	FALSE	0.1774931	-0.0085794	0.0058315	0	FALSE	FALSE
cg06059069	0.0206101	0.0069753	0.0077181	0	FALSE	-0.056623	0.0148293	-0.0113248	0	FALSE	FALSE
cg06059109	-0.0262304	-0.0459269	0.0035988	0	FALSE	0.0678683	-0.0078676	0.0009498	0	FALSE	FALSE
cg06059147	0.0015783	0.0005956	-0.0007581	0	FALSE	-0.5574732	0.0045021	-0.0011967	0	FALSE	FALSE
cg06059316	0.6099981	0.1690975	-0.008724	1	FALSE	0.5685521	0.3829737	0.0150469	2	TRUE	FALSE
cg06059318	0.5114666	0.4986631	0.1987676	2	TRUE	0.4954605	0.4110336	0.0073023	2	TRUE	TRUE
cg06059390	0.0034153	-0.004556	-0.0058497	0	FALSE	-0.1413063	0.003095	0.0039434	0	FALSE	FALSE
cg06059409	0.0339655	0.0157595	0.0146669	0	FALSE	-0.0973557	0.0053883	0.0569592	0	FALSE	FALSE
cg06059461	0.0011076	0.0230385	0.0085997	0	FALSE	-0.1602262	0.0671596	-0.0199354	0	FALSE	FALSE
cg06059616	0.0108262	0.0085329	0.011911	0	FALSE	-0.0704428	0.0007256	0.010515	0	FALSE	FALSE
cg06059663	0.000182	0.0039301	0.0006006	0	FALSE	-0.0464807	0.0213703	0.0038095	0	FALSE	FALSE
cg06059755	0.6460984	0.8888497	0.560189	3	TRUE	0.8704781	0.9296051	0.6399448	3	TRUE	TRUE
cg06059756	-0.1545873	0.007324	0.0824751	0	FALSE	-0.1935227	-0.0051138	0.0278747	0	FALSE	FALSE
cg06059810	0.0035441	-0.0121198	0.000061	0	FALSE	-0.1125038	-0.0180927	-0.007922	0	FALSE	FALSE
cg06059849	0.1843241	0.359365	-0.0348816	1	FALSE	0.0372896	0.4267539	-0.0333828	1	FALSE	FALSE
cg06059854	0.0820078	-0.0062962	-0.0127105	0	FALSE	0.1303522	0.0057243	-0.0004743	0	FALSE	FALSE
cg06059856	0.0025091	0.1144161	0.1520253	0	FALSE	0.0043736	0.2443981	0.2358315	2	TRUE	FALSE
cg06059961	0.4780441	0.1195401	0.0087371	1	FALSE	0.3981781	0.2749793	0.0573871	2	TRUE	FALSE
cg06059971	0.2712465	0.1867175	0.1751918	1	FALSE	0.4783472	0.2862245	0.107052	2	TRUE	FALSE
cg06059987	0.1154846	0.1333286	0.1436233	0	FALSE	-0.0139808	0.1286695	0.1239565	0	FALSE	FALSE
cg06060054	-0.1739532	0.0100597	-0.0160785	0	FALSE	-0.4726277	-0.0135991	-0.1321613	0	FALSE	FALSE
cg06060067	0.2729006	0.0069723	0.1708791	1	FALSE	-0.3384368	0.0453841	0.1936162	0	FALSE	FALSE
cg06060107	-0.0537277	0.1015991	0.2195835	1	FALSE	-0.1844653	0.0306508	0.0281813	0	FALSE	FALSE
cg06060135	-0.0397454	0.1297097	0.1105485	0	FALSE	-0.0619712	0.2045125	0.2978727	2	TRUE	FALSE
cg06060137	0.0431161	-0.014124	-0.0000614	0	FALSE	0.1914732	-0.0013712	0.0102854	0	FALSE	FALSE
cg06060153	0.3568676	0.0638528	0.0822194	1	FALSE	-0.0517707	0.0657762	0.0275034	0	FALSE	FALSE
cg06060185	0.2049006	-0.0131776	-0.0109449	1	FALSE	0.17549	0.0092395	-0.0039953	0	FALSE	FALSE
cg06060191	0.4922466	0.0134421	0.1388612	1	FALSE	0.4298777	0.1456784	0.4677307	2	TRUE	FALSE
cg06060286	0.0789918	0.003708	-0.0015805	0	FALSE	0.0786074	0.0213979	0.026636	0	FALSE	FALSE
cg06060327	0.1939382	0.0024742	-0.0032532	0	FALSE	0.0248303	0.0001762	-0.0090405	0	FALSE	FALSE
cg06060335	0.1560074	0.0418644	0.0388746	0	FALSE	-0.2100711	0.0264522	0.0282222	0	FALSE	FALSE
cg06060338	0.0365997	0.1754543	0.0020427	0	FALSE	0.1250969	0.1591743	0.0289246	0	FALSE	FALSE
cg06060373	0.1332611	0.015089	0.0439291	0	FALSE	0.3736433	0.0221215	0.0797505	1	FALSE	FALSE
cg06060467	0.3969847	0.0596055	0.2661432	2	TRUE	0.838101	0.3313102	0.0225288	2	TRUE	TRUE
cg06060522	0.3566615	0.2072385	0.1207573	2	TRUE	0.0027628	0.139432	0.0836213	0	FALSE	FALSE
cg06060560	-0.0282204	-0.0065131	0.0301318	0	FALSE	0.0000285	-0.0060701	-0.0167311	0	FALSE	FALSE
cg06060595	-0.0147178	0.0080824	-0.0066099	0	FALSE	-0.0159499	0.0039163	0.0220679	0	FALSE	FALSE
cg06060622	0.1502892	0.0327893	0.033994	0	FALSE	-0.4242871	0.0121155	-0.0083583	0	FALSE	FALSE
cg06060634	0.0034509	0.0557499	0.0880165	0	FALSE	0.1597675	0.0680659	0.0705262	0	FALSE	FALSE
cg06060659	0.1131266	0.0093239	0.2306376	1	FALSE	-0.0882959	0.0692626	0.0742485	0	FALSE	FALSE
cg06060673	-0.0140773	0.2309612	0.1541742	1	FALSE	-0.0074078	0.3056091	0.0472264	1	FALSE	FALSE
cg06060731	0.2370402	0.0335452	0.0008314	1	FALSE	-0.0364338	0.0178754	-0.0008965	0	FALSE	FALSE
cg06060747	0.1575029	0.1450318	0.1179372	0	FALSE	0.1816171	0.1823501	0.0433517	0	FALSE	FALSE
cg06060754	0.2996585	0.4524446	0.3081731	3	TRUE	0.3852713	0.5179437	0.3483884	3	TRUE	TRUE
cg06060758	0.0608912	0.0500353	0.1790465	0	FALSE	-0.1993602	0.2265216	0.0579431	1	FALSE	FALSE
cg06060759	-0.2827626	0.0994112	0.0047987	0	FALSE	-0.0132943	0.170571	0.0040298	0	FALSE	FALSE
cg06060795	0.0474677	0.0095567	0.0228667	0	FALSE	-0.1520019	-0.0014855	-0.00569	0	FALSE	FALSE
cg06060803	0.0087913	0.0487311	0.2423643	1	FALSE	-0.3694883	0.0050958	-0.05897	0	FALSE	FALSE
cg06060835	0.1872797	0.2692441	-0.0064894	1	FALSE	0.0563783	-0.01151	0.0000584	0	FALSE	FALSE
cg06060853	0.5669961	0.5163995	0.1990657	2	TRUE	0.3258672	0.5246203	0.1008245	2	TRUE	TRUE
cg06060874	-0.0160976	-0.0127841	0.0043465	0	FALSE	0.0347607	0.0099991	-0.0133289	0	FALSE	FALSE
cg06060980	0.1983429	0.3192851	0.0680765	1	FALSE	-0.0207763	-0.0226898	-0.0426579	0	FALSE	FALSE
cg06061002	0.2270029	0.0024267	0.0121536	1	FALSE	0.1600325	0.0021113	0.00052	0	FALSE	FALSE
cg06061024	0.0702049	-0.0098615	0.0377106	0	FALSE	0.019084	0.0065182	0.047611	0	FALSE	FALSE
cg06061033	-0.0242342	0.0441722	0.0220707	0	FALSE	-0.0171899	0.1840979	0.0043788	0	FALSE	FALSE
cg06061049	-0.0105544	0.2714369	0.0480679	1	FALSE	0.167327	0.3442508	0.0032109	1	FALSE	FALSE
cg06061069	-0.0536539	0.1823864	0.0513319	0	FALSE	0.013521	0.0731008	-0.0040353	0	FALSE	FALSE
cg06061081	0.5170461	0.2710274	0.4352012	3	TRUE	0.6216925	0.4967854	0.4916318	3	TRUE	TRUE
cg06061086	-0.0030074	0.0017464	-0.0031585	0	FALSE	0.086001	0.005878	0.0011127	0	FALSE	FALSE
cg06061092	-0.2041889	0.0867528	0.1149511	0	FALSE	-0.0400848	-0.0155594	-0.0768948	0	FALSE	FALSE
cg06061125	0.0896966	0.1953164	0.0894068	0	FALSE	0.2902043	0.2077034	0.053508	2	TRUE	FALSE
cg06061257	-0.0043517	0.0010583	0.0466208	0	FALSE	-0.0380251	0.0137559	0.0585734	0	FALSE	FALSE
cg06061283	-0.1515357	-0.0097581	-0.0812462	0	FALSE	-0.1048354	-0.0004061	-0.0419799	0	FALSE	FALSE
cg06061360	0.1353354	0.0483758	-0.0095628	0	FALSE	0.1476669	0.0751907	0.0039439	0	FALSE	FALSE
cg06061399	0.0041282	0.0226574	0.0045068	0	FALSE	-0.0038753	0.0150304	0.0025471	0	FALSE	FALSE
cg06061408	0.612449	0.5490679	0.2756952	3	TRUE	0.8511455	0.6136102	0.1193561	2	TRUE	TRUE
cg06061433	0.2952565	0.0457803	0.0804827	1	FALSE	-0.1534586	0.0071527	0.0392458	0	FALSE	FALSE
cg06061442	0.1219116	0.0817226	0.0156081	0	FALSE	0.1476833	0.0063505	0.0255171	0	FALSE	FALSE
cg06061466	0.1952483	0.1695625	0.1944915	0	FALSE	-0.0386504	0.1772688	0.1455962	0	FALSE	FALSE
cg06061483	0.0847714	-0.0056747	-0.0524018	0	FALSE	-0.0325144	-0.0035752	-0.013542	0	FALSE	FALSE
cg06061536	0.1194951	0.0636685	0.1413609	0	FALSE	0.0032256	-0.0375997	0.0029142	0	FALSE	FALSE
cg06061589	0.1584007	0.0399453	0.0594092	0	FALSE	-0.1000535	-0.0001213	0.0014253	0	FALSE	FALSE
cg06061645	0.0964325	0.0505941	0.023967	0	FALSE	-0.0742332	0.0289277	0.005268	0	FALSE	FALSE
cg06061657	-0.0557515	0.0060616	0.0148785	0	FALSE	0.148172	0.0116628	-0.0001201	0	FALSE	FALSE
cg06061693	0.0204771	0.0202568	0.0180336	0	FALSE	0.0001609	0.0148269	0.0303978	0	FALSE	FALSE
cg06061712	0.1484963	0.0099838	0.0239348	0	FALSE	0.0010828	0.0730905	-0.0174878	0	FALSE	FALSE
cg06061715	-0.1344285	0.0386317	-0.0033345	0	FALSE	-0.3750594	-0.0021716	-0.0022458	0	FALSE	FALSE
cg06061755	0.5416828	0.181177	0.4648292	2	TRUE	0.124405	0.3250064	0.0703731	1	FALSE	FALSE
cg06061760	-0.0313259	0.0695641	0.1409929	0	FALSE	0.2584073	0.2389944	0.0382966	2	TRUE	FALSE
cg06061791	0.0002086	0.0045087	0.0100086	0	FALSE	0.0506449	0.0736634	0.0239643	0	FALSE	FALSE
cg06061876	0.1144971	0.0390861	0.0841534	0	FALSE	0.0544769	0.0089584	0.0120256	0	FALSE	FALSE
cg06061878	0.1065142	-0.0024782	0.0045031	0	FALSE	-0.0060353	0.010633	0.0148314	0	FALSE	FALSE
cg06061892	0.0676228	0.0565975	-0.004441	0	FALSE	0.0224964	0.0943478	-0.0029947	0	FALSE	FALSE
cg06061966	0.0443934	-0.0006084	0.004904	0	FALSE	-0.0769408	0.000588	0.0015661	0	FALSE	FALSE
cg06061967	-0.0022812	0.1331971	0.03861	0	FALSE	0.0264731	-0.0162739	-0.0003789	0	FALSE	FALSE
cg06061971	0.1338445	0.1384998	0.0078409	0	FALSE	0.3945762	0.2705605	-0.0683384	2	TRUE	FALSE
cg06062061	0.021463	0.0110654	0.0417886	0	FALSE	-0.0020419	0.0498509	0.10982	0	FALSE	FALSE
cg06062084	-0.0366635	-0.004602	-0.0373545	0	FALSE	0.0020264	0.000732	-0.0042182	0	FALSE	FALSE
cg06062094	0.0976954	0.0222541	0.1567584	0	FALSE	0.0907456	0.3030329	0.1786546	1	FALSE	FALSE
cg06062102	0.4385082	0.1489166	0.2562995	2	TRUE	0.1268322	0.3076496	0.3847696	2	TRUE	TRUE
cg06062125	0.5764507	0.5077852	0.3620276	3	TRUE	0.3297953	0.5656461	0.3050922	3	TRUE	TRUE
cg06062132	-0.0730264	0.1726564	-0.0051338	0	FALSE	0.0373455	0.1713687	0.0349783	0	FALSE	FALSE
cg06062145	0.2275716	0.0925962	0.3457401	2	TRUE	-0.0057403	0.1075774	0.0476681	0	FALSE	FALSE
cg06062279	0.042841	0.0469862	0.0200403	0	FALSE	-0.0049207	0.0224299	0.0575075	0	FALSE	FALSE
cg06062298	0.1129749	0.5272762	0.2973974	2	TRUE	-0.2750545	0.60703	0.0920579	1	FALSE	FALSE
cg06062343	-0.020639	0.0193779	0.0741502	0	FALSE	-0.0342409	0.0048601	0.0318266	0	FALSE	FALSE
cg06062374	-0.0574034	0.0005301	0.0000313	0	FALSE	-0.0013277	-0.0004553	0.0009539	0	FALSE	FALSE
cg06062378	0.0289305	-0.0100337	-0.0008729	0	FALSE	0.0156907	-0.000151	-0.0001335	0	FALSE	FALSE
cg06062387	0.0861207	0.028137	0.1455996	0	FALSE	0.2320708	0.116116	0.1208356	1	FALSE	FALSE
cg06062490	0.3371511	0.2050406	0.0779508	2	TRUE	0.0230699	0.3112143	0.0208412	1	FALSE	FALSE
cg06062494	0.0096285	-0.0003788	-0.001139	0	FALSE	-0.0899095	0.0067935	-0.0042105	0	FALSE	FALSE
cg06062496	0.0136539	0.0046601	0.0211138	0	FALSE	0.086106	0.0021269	0.0071926	0	FALSE	FALSE
cg06062514	0.1546102	0.0274839	0.138627	0	FALSE	0.5117584	0.0646876	0.3879906	2	TRUE	FALSE
cg06062519	-0.0754391	0.1322854	0.0140709	0	FALSE	-0.0318672	0.0577003	-0.0074482	0	FALSE	FALSE
cg06062590	0.4659022	0.4774999	0.4074666	3	TRUE	-0.393392	0.4567437	0.4655917	2	TRUE	TRUE
cg06062600	0.1526103	0.059635	0.2545403	1	FALSE	0.0087372	0.0008692	0.012179	0	FALSE	FALSE
cg06062604	0.0316171	0.1054883	0.0663133	0	FALSE	-0.0680491	0.1494277	0.0462568	0	FALSE	FALSE
cg06062640	0.041941	-0.0168759	0.0009912	0	FALSE	0.001337	-0.0060688	0.0109819	0	FALSE	FALSE
cg06062730	0.063231	0.036062	0.0168453	0	FALSE	-0.0211347	0.0791024	-0.0003601	0	FALSE	FALSE
cg06062784	0.20082	0.0023691	-0.0312215	1	FALSE	-0.0106751	0.0079804	-0.0310352	0	FALSE	FALSE
cg06062821	0.012895	0.0462727	0.1149414	0	FALSE	-0.0795933	0.0031794	0.0093265	0	FALSE	FALSE
cg06062823	-0.0577983	0.0347232	-0.0114836	0	FALSE	-0.0124738	0.1029635	-0.0056669	0	FALSE	FALSE
cg06062848	0.3571887	0.240204	0.0881804	2	TRUE	0.6084788	0.3476577	-0.0062974	2	TRUE	TRUE
cg06062881	0.0526661	0.056728	-0.0194433	0	FALSE	0.1868586	0.0823544	0.0221527	0	FALSE	FALSE
cg06062918	0.2166234	-0.0114651	0.186307	1	FALSE	-0.1262517	0.0128302	0.0448424	0	FALSE	FALSE
cg06062938	0.5295091	0.1082698	0.328275	2	TRUE	0.5217398	0.1282477	0.330187	2	TRUE	TRUE
cg06062940	0.623712	0.1399419	0.1595512	1	FALSE	-0.0700903	0.3009163	0.275351	2	TRUE	FALSE
cg06062946	0.1785506	0.0223435	0.2973411	1	FALSE	-0.0143143	-0.0078205	0.0170974	0	FALSE	FALSE
cg06062980	0.2965542	0.0143068	0.0086598	1	FALSE	-0.0103275	0.1142458	0.1726248	0	FALSE	FALSE
cg06062991	0.0544364	-0.0326693	-0.0003511	0	FALSE	-0.0176692	0.0057054	0.0002409	0	FALSE	FALSE
cg06062998	0.0059516	-0.0226865	-0.0000849	0	FALSE	-0.0276615	0.0108468	0.0091699	0	FALSE	FALSE
cg06063281	-0.0004788	-0.0144235	-0.0034369	0	FALSE	-0.0371406	0.0076261	0.0166754	0	FALSE	FALSE
cg06063324	0.2479792	0.0723592	0.1695594	1	FALSE	0.305158	-0.0081631	0.0784128	1	FALSE	FALSE
cg06063331	0.0061625	-0.0379009	-0.00747	0	FALSE	-0.3917841	-0.0215282	0.0157649	0	FALSE	FALSE
cg06063372	0.0184183	0.0063162	0.0006056	0	FALSE	0.0193814	0.0047572	-0.0008356	0	FALSE	FALSE
cg06063394	0.2048142	0.085777	-0.0007978	1	FALSE	0.0350477	0.0793492	0.0003917	0	FALSE	FALSE
cg06063452	0.063944	0.0342834	0.0109518	0	FALSE	0.0043416	0.0027768	-0.014484	0	FALSE	FALSE
cg06063479	-0.0001109	0.000775	0.0000032	0	FALSE	0.0521107	-0.0013439	-0.0026051	0	FALSE	FALSE
cg06063490	0.152776	0.0025028	0.1035686	0	FALSE	-0.1053124	0.118097	0.1714677	0	FALSE	FALSE
cg06063517	-0.0622061	0.0843567	-0.0407432	0	FALSE	0.0080819	0.1329453	0.0997362	0	FALSE	FALSE
cg06063569	0.0121805	0.0056747	0.0159883	0	FALSE	-0.1217506	0.1070466	0.0229828	0	FALSE	FALSE
cg06063590	-0.0021184	0.0206845	0.0996763	0	FALSE	-0.2717573	0.0012354	-0.0071244	0	FALSE	FALSE
cg06063598	0.1288663	0.0279783	-0.0448079	0	FALSE	-0.1317611	0.0427917	0.0001969	0	FALSE	FALSE
cg06063714	0.2015394	0.1081966	0.0070249	1	FALSE	0.0142922	0.092189	0.0008495	0	FALSE	FALSE
cg06063729	0.0993569	0.0294296	-0.0240137	0	FALSE	-0.5434986	0.0971927	0.0137135	0	FALSE	FALSE
cg06063840	-0.0464659	0.0034193	0.0164089	0	FALSE	-0.043838	-0.0006129	0.0000061	0	FALSE	FALSE
cg06063856	0.5398401	0.4070657	0.4252089	3	TRUE	0.3298889	0.4890754	0.4487641	3	TRUE	TRUE
cg06063903	0.0347524	-0.0265615	0.0185034	0	FALSE	-0.1693735	0.0333457	0.0322511	0	FALSE	FALSE
cg06063906	0.0211903	0.000133	-0.0003503	0	FALSE	0.2050851	0.1022264	0.0125349	1	FALSE	FALSE
cg06063962	0.0310549	-0.0096045	0.1049719	0	FALSE	0.0037008	-0.0038763	0.0049752	0	FALSE	FALSE
cg06063981	-0.0195094	0.0872475	0.1456526	0	FALSE	0.026818	0.2011375	0.0477099	1	FALSE	FALSE
cg06064015	-0.0408934	0.0615165	0.0000111	0	FALSE	0.0199596	0.1569822	0.014682	0	FALSE	FALSE
cg06064049	0.1886886	0.3730059	0.3803331	2	TRUE	0.1045413	0.2874359	0.3827362	2	TRUE	TRUE
cg06064052	0.3060169	0.4917493	0.0667423	2	TRUE	0.3809767	0.4839035	0.0503058	2	TRUE	TRUE
cg06064098	0.3110978	0.1346044	0.1098991	1	FALSE	-0.0612623	0.2851223	0.1196491	1	FALSE	FALSE
cg06064155	0.0874626	0.0026113	-0.0008974	0	FALSE	-0.0020122	0.0026153	0.0090386	0	FALSE	FALSE
cg06064212	0.5101932	0.0359619	0.139333	1	FALSE	0.5244428	0.0788676	0.0419242	1	FALSE	FALSE
cg06064220	0.0838164	0.0967221	0.0192794	0	FALSE	-0.0569522	0.0443557	0.0396484	0	FALSE	FALSE
cg06064269	-0.022878	-0.0016026	0.0011783	0	FALSE	-0.0392279	0.0015503	0.0198882	0	FALSE	FALSE
cg06064274	0.0929965	0.1809647	0.0299557	0	FALSE	-0.0463974	0.0298436	0.0047565	0	FALSE	FALSE
cg06064297	0.1320386	0.0311395	0.0062419	0	FALSE	0.0150532	-0.0013297	0.0022663	0	FALSE	FALSE
cg06064345	-0.0517975	0.0581154	0.00493	0	FALSE	-0.1968787	0.039461	0.0213835	0	FALSE	FALSE
cg06064461	0.4005454	0.5269359	0.0464182	2	TRUE	0.9132238	0.4959522	0.148109	2	TRUE	TRUE
cg06064463	-0.0489387	0.2398626	0.1580812	1	FALSE	0.234872	0.2441186	-0.0202716	2	TRUE	FALSE
cg06064509	0.4009084	0.3791035	0.2501976	3	TRUE	0.3660724	0.5087712	0.1201331	2	TRUE	TRUE
cg06064525	0.279163	0.0304436	-0.001277	1	FALSE	-0.4034158	0.0004102	0.0000689	0	FALSE	FALSE
cg06064570	0.0575646	0.0971704	0.2591071	1	FALSE	0.0084199	-0.0005048	0.0109773	0	FALSE	FALSE
cg06064588	0.0779832	0.003336	0.1101757	0	FALSE	0.0718103	-0.0000096	-0.0098343	0	FALSE	FALSE
cg06064636	0.029297	0.018704	0.1695963	0	FALSE	-0.3430208	0.0254682	0.0481	0	FALSE	FALSE
cg06064664	0.0353082	0.0005385	-0.0040605	0	FALSE	-0.0206693	-0.0102258	-0.0168488	0	FALSE	FALSE
cg06064725	0.7792148	-0.0130014	0.1158463	1	FALSE	0.6267053	0.3899902	0.1391547	2	TRUE	FALSE
cg06064855	0.5207302	0.2166996	0.0862084	2	TRUE	0.335271	0.1805704	0.0548218	1	FALSE	FALSE
cg06064945	0.0002956	0.0202916	0.0083764	0	FALSE	-0.0272427	-0.0451415	-0.0039335	0	FALSE	FALSE
cg06064964	0.1085933	0.0239999	0.0002715	0	FALSE	0.1715299	0.0095599	-0.0031857	0	FALSE	FALSE
cg06064990	0.1903656	0.2008197	0.3069304	2	TRUE	-0.0348507	0.0838089	0.0278447	0	FALSE	FALSE
cg06064991	0.1867777	0.2102341	0.4595042	2	TRUE	-0.1553307	0.3342005	0.454446	2	TRUE	TRUE
cg06065019	-0.0100829	0.0776361	0.0477895	0	FALSE	-0.1380176	-0.0041503	-0.0009758	0	FALSE	FALSE
cg06065059	0.14066	0.0471172	0.0077941	0	FALSE	-0.004438	0.0437214	-0.0042946	0	FALSE	FALSE
cg06065089	-0.0997762	0.0467103	0.0344062	0	FALSE	-0.0157265	0.1847252	0.0629125	0	FALSE	FALSE
cg06065092	-0.1766301	0.0127905	-0.0004813	0	FALSE	-0.0652612	0.0196095	-0.0099705	0	FALSE	FALSE
cg06065125	0.0003485	-0.016142	-0.0000344	0	FALSE	-0.0068789	-0.0203326	0.0056683	0	FALSE	FALSE
cg06065140	-0.0062987	-0.0261438	0.0013705	0	FALSE	-0.0020129	0.004104	0.0049713	0	FALSE	FALSE
cg06065141	0.508847	0.3435399	-0.0008046	2	TRUE	0.3531093	0.3267932	0.045834	2	TRUE	TRUE
cg06065164	0.1805747	0.010749	0.013001	0	FALSE	0.2455395	0.0252007	-0.0049723	1	FALSE	FALSE
cg06065225	0.3502299	0.0616388	0.1637498	1	FALSE	0.1522881	0.3457367	0.4754884	2	TRUE	FALSE
cg06065245	0.2513002	0.4143858	0.4231793	3	TRUE	0.2587382	0.5015534	0.2583817	3	TRUE	TRUE
cg06065346	0.0589494	-0.0125944	0.023452	0	FALSE	0.1369604	0.0040407	0.0880855	0	FALSE	FALSE
cg06065453	0.0625471	0.0580243	-0.0169706	0	FALSE	-0.1994447	0.006886	-0.0209726	0	FALSE	FALSE
cg06065508	0.1057177	0.3678378	0.1403443	1	FALSE	0.0415305	0.4923676	0.192528	1	FALSE	FALSE
cg06065549	0.4154129	0.1658573	0.2771006	2	TRUE	0.4913405	0.2788071	0.1687379	2	TRUE	TRUE
cg06065608	-0.0037749	0.0694791	0.0538273	0	FALSE	-0.1908468	0.0326574	0.0397859	0	FALSE	FALSE
cg06065611	-0.000932	-0.0107659	0.0000217	0	FALSE	-0.0292849	-0.0005583	-0.0021785	0	FALSE	FALSE
cg06065657	0.110482	0.3549604	0.1219512	1	FALSE	0.5214892	0.3616399	0.2017175	3	TRUE	FALSE
cg06065678	-0.0574739	0.0879778	0.0120273	0	FALSE	0.272012	0.0721402	-0.001246	1	FALSE	FALSE
cg06065695	0.2360342	0.3059065	0.1829811	2	TRUE	-0.0929614	0.331808	0.1062293	1	FALSE	FALSE
cg06065719	0.0056555	0.0140316	-0.0014886	0	FALSE	-0.1853017	-0.0846647	-0.008134	0	FALSE	FALSE
cg06065722	-0.1031929	0.041728	0.1255348	0	FALSE	-0.0405839	0.1273706	0.0706945	0	FALSE	FALSE
cg06065743	0.5266152	0.4367288	0.0224055	2	TRUE	0.6134577	0.5403844	0.0119378	2	TRUE	TRUE
cg06065778	-0.00605	-0.0009415	-0.0010875	0	FALSE	-0.0315877	-0.0168941	0.0000059	0	FALSE	FALSE
cg06065802	0.066058	0.0497437	0.2637037	1	FALSE	0.2875468	0.1929435	0.0450538	1	FALSE	FALSE
cg06065872	0.2071569	0.1504283	0.1459791	1	FALSE	0.1689478	0.1534367	0.1757877	0	FALSE	FALSE
cg06065996	0.0677465	0.004605	-0.0176505	0	FALSE	0.0404285	-0.0015813	-0.1363805	0	FALSE	FALSE
cg06066032	0.0443076	0.0458303	0.1625785	0	FALSE	0.258322	0.0522034	-0.0050815	1	FALSE	FALSE
cg06066072	-0.0861163	0.012741	0.0075138	0	FALSE	-0.0055159	-0.0022451	0.0030053	0	FALSE	FALSE
cg06066088	0.1731401	0.1497972	-0.0016111	0	FALSE	0.0529258	0.0989978	-0.0530526	0	FALSE	FALSE
cg06066117	-0.007966	-0.008737	0.0110933	0	FALSE	-0.0367788	0.0371534	-0.0119735	0	FALSE	FALSE
cg06066132	0.1915574	0.1038132	0.2302651	1	FALSE	0.0744159	0.1500739	0.1282899	0	FALSE	FALSE
cg06066137	-0.0050854	-0.0108332	-0.0560177	0	FALSE	-0.0503349	0.0445485	-0.0119266	0	FALSE	FALSE
cg06066138	0.2395385	0.0171328	0.1141373	1	FALSE	0.0331499	0.0093165	0.0153231	0	FALSE	FALSE
cg06066180	0.027691	0.0657184	0.0622773	0	FALSE	-0.2167642	-0.0323066	0.0209263	0	FALSE	FALSE
cg06066240	-0.0700039	0.0035534	0.0161671	0	FALSE	-0.1363645	-0.0002656	0.0399973	0	FALSE	FALSE
cg06066247	-0.3792481	0.1651632	0.0219931	0	FALSE	0.0857627	0.2809583	0.0833989	1	FALSE	FALSE
cg06066251	0.609461	0.4390719	0.513563	3	TRUE	-0.06928	0.3581899	0.5954167	2	TRUE	TRUE
cg06066303	-0.1097457	0.0456905	0.0570056	0	FALSE	0.0005406	-0.0213012	-0.0308211	0	FALSE	FALSE
cg06066497	0.0041026	0.0057165	-0.0002154	0	FALSE	0.0048223	0.0007232	0.0000579	0	FALSE	FALSE
cg06066568	0.5433942	0.5303631	0.4248156	3	TRUE	-0.1423199	0.5450709	0.4014616	2	TRUE	TRUE
cg06066601	0.0522052	-0.0075169	0.002762	0	FALSE	0.0898449	0.0633509	0.0029852	0	FALSE	FALSE
cg06066606	-0.1868467	0.0029257	0.1482888	0	FALSE	0.3767889	0.0745315	0.1611072	1	FALSE	FALSE
cg06066640	0.0166915	0.0050867	0.0005301	0	FALSE	-0.063798	0.0037658	0.0008243	0	FALSE	FALSE
cg06066676	0.0354591	0.0537722	0.0022361	0	FALSE	0.4781028	0.0220407	0.0001526	1	FALSE	FALSE
cg06066694	0.1400966	0.1190192	0.0228887	0	FALSE	0.4007188	0.0105846	0.0092482	1	FALSE	FALSE
cg06066697	0.0048943	-0.0023827	0.0000548	0	FALSE	0.0618301	0.0002593	-0.0000905	0	FALSE	FALSE
cg06066711	-0.107888	0.0036433	0.0004625	0	FALSE	-0.09363	0.0220304	-0.0117839	0	FALSE	FALSE
cg06066794	-0.0295172	0.0005395	-0.0133582	0	FALSE	0.1982641	-0.0014643	0.0005473	0	FALSE	FALSE
cg06066838	-0.0351046	-0.0083663	0.0056977	0	FALSE	-0.0052901	-0.0048408	-0.0096832	0	FALSE	FALSE
cg06067032	0.5413126	0.5267593	0.3813438	3	TRUE	0.290594	0.5318154	0.4878421	3	TRUE	TRUE
cg06067149	0.0002847	0.0005344	-0.000398	0	FALSE	0.0265365	-0.0196789	0.0011371	0	FALSE	FALSE
cg06067169	0.0924884	-0.0153359	-0.0336257	0	FALSE	-0.1061594	0.0048537	-0.0098243	0	FALSE	FALSE
cg06067208	0.020101	-0.017623	-0.0039119	0	FALSE	0.0003032	-0.0170518	-0.000058	0	FALSE	FALSE
cg06067302	-0.0055307	-0.0015227	-0.0000597	0	FALSE	-0.4547701	0.0323638	0.0230151	0	FALSE	FALSE
cg06067303	-0.0399514	0.0027717	-0.007191	0	FALSE	0.0460788	0.0110559	0.005234	0	FALSE	FALSE
cg06067352	0.0588934	-0.0085069	0.1642048	0	FALSE	-0.0274626	-0.0075665	0.0330183	0	FALSE	FALSE
cg06067370	0.4870072	0.4631283	0.2139121	3	TRUE	0.4643879	0.6275129	0.0701042	2	TRUE	TRUE
cg06067372	0.0008144	-0.0120095	0.0002512	0	FALSE	0.0494269	-0.0104693	-0.0216219	0	FALSE	FALSE
cg06067377	-0.0881589	0.1087619	0.121086	0	FALSE	-0.177995	0.278477	0.1469093	1	FALSE	FALSE
cg06067425	-0.0456823	-0.0283591	-0.0296382	0	FALSE	0.120854	0.021684	0.0132699	0	FALSE	FALSE
cg06067432	0.1926992	-0.012327	0.0176293	0	FALSE	-0.0007408	-0.0176767	-0.0034672	0	FALSE	FALSE
cg06067437	0.3699833	0.5036155	0.1404989	2	TRUE	0.4931092	0.3700132	0.0726691	2	TRUE	TRUE
cg06067477	0.0597662	0.1484339	0.5471399	1	FALSE	0.2402115	0.2786828	0.2977263	3	TRUE	FALSE
cg06067493	0.438803	0.1318772	0.1171943	1	FALSE	0.0926297	0.2409762	0.0070173	1	FALSE	FALSE
cg06067573	-0.0370858	0.4760204	0.3381466	2	TRUE	-0.0004925	0.2482131	0.0986911	1	FALSE	FALSE
cg06067593	0.0133993	-0.0119699	0.0096134	0	FALSE	0.0146349	-0.0146907	0.0653309	0	FALSE	FALSE
cg06067598	0.2795491	0.3802621	0.3677895	3	TRUE	0.6745061	0.5526189	0.5748371	3	TRUE	TRUE
cg06067658	-0.0325621	-0.0001987	0.0055953	0	FALSE	-0.1066739	-0.0024047	0.0018436	0	FALSE	FALSE
cg06067723	0.165272	0.2076087	0.2281301	2	TRUE	-0.0145932	0.0030468	0.011582	0	FALSE	FALSE
cg06067816	-0.0075483	0.0029619	0.0137891	0	FALSE	-0.0042834	-0.0101204	-0.0180732	0	FALSE	FALSE
cg06067842	-0.0167019	-0.0560816	-0.0227696	0	FALSE	0.0220665	-0.0246925	-0.0178338	0	FALSE	FALSE
cg06067846	0.001368	-0.0009444	0.0120373	0	FALSE	-0.0142041	-0.0005803	-0.0001335	0	FALSE	FALSE
cg06067885	0.0080802	-0.004849	-0.0254791	0	FALSE	-0.1821268	-0.0016137	0.0019611	0	FALSE	FALSE
cg06067932	0.35575	0.1687149	-0.0572946	1	FALSE	-0.0342668	0.0514163	-0.0770294	0	FALSE	FALSE
cg06067989	0.0978643	-0.0347643	-0.0526158	0	FALSE	0.0589114	-0.0088743	-0.052098	0	FALSE	FALSE
cg06068039	-0.0082651	0.2157715	0.0285228	1	FALSE	-0.0431693	-0.0269023	0.0041078	0	FALSE	FALSE
cg06068111	0.3141961	0.1299188	0.0273189	1	FALSE	-0.181554	0.0605964	-0.1053565	0	FALSE	FALSE
cg06068118	-0.021507	-0.02133	0.0096176	0	FALSE	0.037001	-0.0054179	-0.0006389	0	FALSE	FALSE
cg06068127	-0.0140732	0.0165213	-0.0153343	0	FALSE	-0.0259536	-0.0028828	-0.0248751	0	FALSE	FALSE
cg06068163	0.2620503	0.0567263	0.0242828	1	FALSE	0.1743628	0.040284	0.0045707	0	FALSE	FALSE
cg06068202	0.003989	0.0121322	-0.0004034	0	FALSE	0.0109907	0.0006428	-0.014562	0	FALSE	FALSE
cg06068308	0.5430241	0.4102166	0.5697293	3	TRUE	0.002761	0.2034028	0.3715665	2	TRUE	TRUE
cg06068343	0.0029102	0.1353234	0.114576	0	FALSE	0.0003085	0.043071	-0.047634	0	FALSE	FALSE
cg06068346	0.0111636	0.0341794	0.0005571	0	FALSE	-0.081215	0.0172131	0.0262937	0	FALSE	FALSE
cg06068362	0.1154858	0.0815606	0.0558003	0	FALSE	-0.222987	0.0416386	0.0567239	0	FALSE	FALSE
cg06068373	0.0752344	-0.0132827	0.0000626	0	FALSE	0.0006826	-0.0003906	0.0004843	0	FALSE	FALSE
cg06068379	-0.0024852	0.0000875	0.0438758	0	FALSE	-0.0000501	0.007884	0.0242228	0	FALSE	FALSE
cg06068388	0.075277	-0.0008734	-0.0047635	0	FALSE	-0.0400962	0.0019585	0.0015635	0	FALSE	FALSE
cg06068392	0.110737	0.0041233	0.0632445	0	FALSE	0.0425751	0.0010213	0.0178044	0	FALSE	FALSE
cg06068415	0.0918009	0.1494722	0.1252726	0	FALSE	0.5254777	0.2231878	0.0581921	2	TRUE	FALSE
cg06068454	-0.0266251	-0.0144159	0.0250649	0	FALSE	0.006797	0.0038981	0.0015365	0	FALSE	FALSE
cg06068457	0.1707637	0.2825679	0.1792824	1	FALSE	-0.010213	0.3129821	0.1163106	1	FALSE	FALSE
cg06068500	-0.0082844	0.0344898	0.015885	0	FALSE	-0.0540213	0.0598062	0.0317446	0	FALSE	FALSE
cg06068531	0.2259454	0.048973	0.0682179	1	FALSE	-0.484697	0.0304476	0.0793555	0	FALSE	FALSE
cg06068545	0.2090986	0.0531072	0.2050059	2	TRUE	0.0587312	0.0068152	0.005982	0	FALSE	FALSE
cg06068578	0.0608096	-0.0846223	0.0051407	0	FALSE	-0.1406424	-0.0639322	-0.0008491	0	FALSE	FALSE
cg06068625	0.0028648	0.0578275	0.0542333	0	FALSE	-0.032311	0.1779403	0.1410163	0	FALSE	FALSE
cg06068627	0.6112243	0.3512212	0.3078951	3	TRUE	0.0700172	0.3313903	0.2011483	2	TRUE	TRUE
cg06068653	0.011889	0.0191911	0.0475093	0	FALSE	-0.0159947	0.0012912	-0.01379	0	FALSE	FALSE
cg06068796	0.0089713	-0.0221506	0.0028683	0	FALSE	0.003824	-0.0028963	-0.0016952	0	FALSE	FALSE
cg06068801	-0.0411682	0.0102768	-0.0008376	0	FALSE	-0.0785301	0.0001551	-0.0142219	0	FALSE	FALSE
cg06068863	0.131958	0.0205759	0.0143735	0	FALSE	0.4958566	0.0924876	0.044901	1	FALSE	FALSE
cg06068870	0.3297865	0.0746603	0.0819568	1	FALSE	-0.0979247	0.0853445	0.0943988	0	FALSE	FALSE
cg06068935	0.1459961	0.0070613	-0.0014006	0	FALSE	-0.11785	0.0134917	-0.0072856	0	FALSE	FALSE
cg06068976	0.2937968	0.1007047	0.1217918	1	FALSE	0.133477	0.1632879	0.3643878	1	FALSE	FALSE
cg06068991	0.0063194	0.0001095	0.0017568	0	FALSE	0.0926588	0.0288142	-0.040359	0	FALSE	FALSE
cg06069019	0.3031279	-0.0009627	0.0381249	1	FALSE	0.2116827	-0.0006262	0.1293007	1	FALSE	FALSE
cg06069030	0.1038334	0.0867817	-0.0091434	0	FALSE	0.2532048	0.0958427	0.1199746	1	FALSE	FALSE
cg06069100	0.0306937	-0.0053423	0.0548196	0	FALSE	0.1859253	-0.0198225	0.0159336	0	FALSE	FALSE
cg06069154	-0.0070157	-0.0010732	0.0003395	0	FALSE	-0.0039998	-0.0239229	-0.0006491	0	FALSE	FALSE
cg06069179	0.2632759	0.2379376	0.2221266	3	TRUE	0.302571	0.3373109	0.1816259	2	TRUE	TRUE
cg06069187	0.125122	0.2736692	0.06172	1	FALSE	0.4116053	0.3608367	0.117733	2	TRUE	FALSE
cg06069205	0.0808909	0.0512154	-0.020242	0	FALSE	0.1672668	0.0897047	0.1319431	0	FALSE	FALSE
cg06069206	0.4795458	0.0549387	0.2491276	2	TRUE	0.2890787	0.016636	0.3090445	2	TRUE	TRUE
cg06069246	0.0018863	-0.0038318	-0.0004139	0	FALSE	0.0005615	-0.0224239	-0.0017444	0	FALSE	FALSE
cg06069280	-0.0742185	0.0018697	0.0000649	0	FALSE	-0.0581092	0.0006671	0.0060383	0	FALSE	FALSE
cg06069310	0.3016701	0.0961365	0.0251186	1	FALSE	-0.086879	0.0546877	0.009901	0	FALSE	FALSE
cg06069407	0.0142533	0.0003869	0.0009547	0	FALSE	0.0256586	0.0021977	-0.0066897	0	FALSE	FALSE
cg06069429	0.0796756	-0.0091777	0.0013334	0	FALSE	0.020908	-0.0042089	0.0033376	0	FALSE	FALSE
cg06069457	0.1369998	0.1553121	0.3777181	1	FALSE	0.2690471	0.2617867	0.2151161	3	TRUE	FALSE
cg06069504	-0.3282334	0.0484525	0.0443195	0	FALSE	0.4440851	0.0034446	0.0253202	1	FALSE	FALSE
cg06069616	-0.0249042	-0.0094903	0.0044107	0	FALSE	-0.1198426	0.0051644	0.0175765	0	FALSE	FALSE
cg06069740	0.0354595	0.0061326	0.0009904	0	FALSE	-0.128609	-0.0066909	-0.0020482	0	FALSE	FALSE
cg06069823	0.0035188	0.0021921	-0.0005991	0	FALSE	0.0055762	0.001144	-0.0320023	0	FALSE	FALSE
cg06069861	0.0003655	0.0491921	0.0807264	0	FALSE	-0.0209609	0.0446742	0.0144723	0	FALSE	FALSE
cg06069877	0.6145667	0.2748375	0.0404916	2	TRUE	0.0051233	-0.0019989	0.0003799	0	FALSE	FALSE
cg06069968	0.249701	0.114634	0.1041966	1	FALSE	-0.4496422	0.1564803	0.1065092	0	FALSE	FALSE
cg06069996	-0.0687483	0.0676003	0.008129	0	FALSE	0.1819283	0.1005889	-0.0053855	0	FALSE	FALSE
cg06069998	-0.0666825	0.0459174	0.0470938	0	FALSE	-0.0849949	0.1027059	0.239204	1	FALSE	FALSE
cg06070002	-0.1137783	0.0351377	0.0470684	0	FALSE	0.1265646	-0.0030223	-0.0075282	0	FALSE	FALSE
cg06070054	0.2843406	0.0482713	-0.003357	1	FALSE	-0.008465	-0.0001688	-0.0043571	0	FALSE	FALSE
cg06070132	0.496656	0.2850722	0.3477134	3	TRUE	-0.3162027	0.3887322	0.1965771	1	FALSE	FALSE
cg06070229	-0.0390659	0.0312173	0.0602282	0	FALSE	0.2060297	0.1062132	0.0849637	1	FALSE	FALSE
cg06070263	-0.0046254	0.001367	-0.0000743	0	FALSE	-0.0715528	-0.0048213	0.0001692	0	FALSE	FALSE
cg06070275	-0.2655586	0.0852239	0.0613701	0	FALSE	-0.042271	0.1486681	0.1067042	0	FALSE	FALSE
cg06070291	0.5998729	0.4595488	0.3181746	3	TRUE	0.6820728	0.5429824	0.4309148	3	TRUE	TRUE
cg06070311	0.0446214	-0.0146432	-0.0000297	0	FALSE	-0.1497135	-0.0196034	-0.0475273	0	FALSE	FALSE
cg06070324	0.018356	-0.0132092	-0.0057431	0	FALSE	-0.0053964	-0.0094163	0.0006834	0	FALSE	FALSE
cg06070346	-0.1264057	0.1061383	0.1602789	0	FALSE	-0.4633514	0.1646588	0.0679193	0	FALSE	FALSE
cg06070351	0.1548576	0.1350549	-0.008751	0	FALSE	-0.2480222	0.0103923	0.0015257	0	FALSE	FALSE
cg06070397	-0.001227	0.0838392	0.0361042	0	FALSE	-0.052793	0.1134277	-0.011831	0	FALSE	FALSE
cg06070414	0.0162931	-0.0298258	-0.0009736	0	FALSE	-0.0295213	0.0329532	0.0083017	0	FALSE	FALSE
cg06070421	-0.1133234	0.0008238	-0.0028153	0	FALSE	-0.1270784	-0.003216	0.0005289	0	FALSE	FALSE
cg06070445	0.0018868	-0.0019873	0.0013061	0	FALSE	-0.0549705	0.0181761	-0.028483	0	FALSE	FALSE
cg06070493	0.0047712	-0.0013611	-0.0026654	0	FALSE	-0.1665536	0.000934	0.0041007	0	FALSE	FALSE
cg06070496	-0.0106754	-0.0019989	-0.0094606	0	FALSE	0.0048558	0.0006138	0.0057668	0	FALSE	FALSE
cg06070508	0.5435693	0.3017137	0.4322691	3	TRUE	0.0682364	0.2487911	0.270881	2	TRUE	TRUE
cg06070519	0.0156175	0.061712	0.107429	0	FALSE	0.1131065	0.1010476	0.0747819	0	FALSE	FALSE
cg06070534	0.0978767	0.2256828	0.166178	1	FALSE	0.282954	0.2992836	0.0176883	2	TRUE	FALSE
cg06070535	-0.012127	-0.0000105	0.0008882	0	FALSE	-0.1511713	0.014656	0.0173929	0	FALSE	FALSE
cg06070576	-0.0087772	-0.0073994	-0.0000083	0	FALSE	-0.0093151	-0.0038787	0.0000725	0	FALSE	FALSE
cg06070578	0.0063466	-0.1081772	0.0051191	0	FALSE	-0.220211	0.0720773	-0.0664338	0	FALSE	FALSE
cg06070592	0.0519917	0.2025435	0.1886736	1	FALSE	-0.1010749	0.2436878	0.0673168	1	FALSE	FALSE
cg06070625	-0.0035639	-0.0002696	-0.0050223	0	FALSE	-0.0515992	0.004316	0.0001214	0	FALSE	FALSE
cg06070643	0.2316402	0.1042057	0.0542556	1	FALSE	-0.0152118	0.0648557	-0.0040713	0	FALSE	FALSE
cg06070644	0.3449931	0.1870491	0.0684364	1	FALSE	-0.4020715	0.1869479	0.1007303	0	FALSE	FALSE
cg06070659	0.5469815	0.4215427	0.2392105	3	TRUE	0.5086285	0.5337444	0.2926709	3	TRUE	TRUE
cg06070669	0.7116755	0.5652084	0.2936999	3	TRUE	-0.0362055	0.5844654	0.1674865	1	FALSE	FALSE
cg06070696	-0.0081254	-0.0011417	-0.0035443	0	FALSE	0.0350416	-0.0002735	0.0005797	0	FALSE	FALSE
cg06070704	0.1434481	0.0228543	0.0003422	0	FALSE	0.0108764	-0.0093462	0.0059524	0	FALSE	FALSE
cg06070713	0.558123	0.6000497	0.2065494	3	TRUE	0.5511734	0.6700012	0.0995421	2	TRUE	TRUE
cg06070749	-0.0184039	0.0000408	-0.0040821	0	FALSE	-0.0707496	-0.0023467	0.0065778	0	FALSE	FALSE
cg06070755	0.3139721	0.0094243	0.196114	1	FALSE	-0.091579	0.0028911	0.0450923	0	FALSE	FALSE
cg06070793	0.2621076	0.1475908	-0.0081742	1	FALSE	-0.4798119	0.0962834	0.0183941	0	FALSE	FALSE
cg06070795	-0.1137384	0.1114179	0.0259309	0	FALSE	-0.1809094	0.0690555	0.0467338	0	FALSE	FALSE
cg06070817	0.0150893	-0.0000121	0.0175918	0	FALSE	-0.0003613	0.0031786	0.0069236	0	FALSE	FALSE
cg06070873	0.0858789	-0.0076328	-0.0000215	0	FALSE	0.1054979	-0.0123527	-0.0013615	0	FALSE	FALSE
cg06070930	0.0172879	0.0523459	0.0808421	0	FALSE	-0.0365779	0.1009074	0.1507114	0	FALSE	FALSE
cg06070951	0.4406695	0.3025895	0.3425462	3	TRUE	0.0961732	0.2589271	0.3052863	2	TRUE	TRUE
cg06070960	-0.1305903	0.4121624	0.1783149	1	FALSE	-0.1922535	0.492555	0.1750171	1	FALSE	FALSE
cg06070970	0.2769292	0.2535602	0.3255483	3	TRUE	0.6462527	0.3247478	0.2994566	3	TRUE	TRUE
cg06071033	0.2556763	0.1032232	0.0252238	1	FALSE	0.0513817	0.0849542	0.0042806	0	FALSE	FALSE
cg06071058	-0.052375	-0.0066825	-0.0022337	0	FALSE	-0.0325788	0.0027525	-0.003212	0	FALSE	FALSE
cg06071063	-0.0239724	0.0222648	0.0204029	0	FALSE	0.1504375	0.0043419	-0.0018564	0	FALSE	FALSE
cg06071083	-0.0466187	0.0310161	0.0677582	0	FALSE	0.2185971	0.0364169	0.0348867	1	FALSE	FALSE
cg06071094	0.0011208	-0.0258143	0.0056782	0	FALSE	0.0223199	-0.0075607	-0.0059919	0	FALSE	FALSE
cg06071246	-0.0114424	0.0049523	-0.0082815	0	FALSE	-0.282898	-0.0037297	-0.0028169	0	FALSE	FALSE
cg06071294	-0.0335092	0.1589387	0.1919797	0	FALSE	0.0034091	0.3507855	0.0809585	1	FALSE	FALSE
cg06071334	0.0142938	0.0562726	-0.0262569	0	FALSE	0.1181954	0.0115206	-0.0830029	0	FALSE	FALSE
cg06071388	0.3288696	0.0703237	0.2849264	2	TRUE	-0.0304669	0.002125	0.0279398	0	FALSE	FALSE
cg06071395	0.2597308	0.3218226	0.3068725	3	TRUE	0.2695576	0.408673	0.2577752	3	TRUE	TRUE
cg06071396	0.0284492	-0.0048736	0.0160862	0	FALSE	0.1667167	0.023721	0.0136592	0	FALSE	FALSE
cg06071476	0.0000452	-0.0143899	-0.0017191	0	FALSE	-0.2564118	-0.0052477	-0.0088064	0	FALSE	FALSE
cg06071479	0.3048726	-0.0115095	0.0881846	1	FALSE	0.1865196	-0.001153	-0.0062514	0	FALSE	FALSE
cg06071490	-0.0069286	0.0016651	0.0096287	0	FALSE	0.0092212	-0.0073257	0.0130601	0	FALSE	FALSE
cg06071593	0.1771163	0.0179031	0.0122344	0	FALSE	-0.1639361	0.0179772	-0.013533	0	FALSE	FALSE
cg06071604	0.041555	0.0249099	0.0603092	0	FALSE	0.038182	-0.0075543	-0.0213238	0	FALSE	FALSE
cg06071631	0.0810972	0.4865936	0.0935944	1	FALSE	0.2444285	0.1960234	0.0524361	1	FALSE	FALSE
cg06071637	0.0688601	-0.0013057	0.1711618	0	FALSE	0.2540701	0.0153172	0.0101239	1	FALSE	FALSE
cg06071643	0.059905	0.122776	-0.0320805	0	FALSE	-0.054907	0.2489949	0.1489011	1	FALSE	FALSE
cg06071660	0.0998083	0.0364592	0.0296168	0	FALSE	-0.0651142	0.0141248	0.0431872	0	FALSE	FALSE
cg06071730	-0.0610033	-0.0122618	-0.0004007	0	FALSE	0.0002712	0.0066131	0.0254509	0	FALSE	FALSE
cg06071744	-0.2898345	0.0094245	0.0217312	0	FALSE	-0.3141952	0.0564794	-0.0112678	0	FALSE	FALSE
cg06071746	-0.0010475	0.0351839	0.0083448	0	FALSE	-0.2111313	-0.010495	-0.0012204	0	FALSE	FALSE
cg06071824	0.1878953	0.0000919	0.0524695	0	FALSE	-0.1314129	0.2458858	0.3350368	2	TRUE	FALSE
cg06071872	0.5800083	0.0124035	0.0433804	1	FALSE	0.763848	0.2263661	0.0452661	2	TRUE	FALSE
cg06071954	0.61216	0.0015799	0.1674636	1	FALSE	-0.2321758	-0.0003103	0.0614207	0	FALSE	FALSE
cg06071990	0.0360159	-0.0085401	0.0560143	0	FALSE	-0.0791726	0.0325006	-0.0008428	0	FALSE	FALSE
cg06072036	-0.0024082	-0.0086628	-0.0000556	0	FALSE	0.0484371	-0.0005298	0.0080632	0	FALSE	FALSE
cg06072054	-0.0337949	-0.0123869	0.0193773	0	FALSE	0.0345288	0.0016184	0.0727959	0	FALSE	FALSE
cg06072165	0.00273	-0.0034751	-0.0052655	0	FALSE	0.1009388	0.0005419	0.0350184	0	FALSE	FALSE
cg06072231	-0.2325832	0.2598882	0.1566363	1	FALSE	-0.2298195	0.2085042	0.0593846	1	FALSE	FALSE
cg06072257	0.1928839	0.2679723	0.0578348	1	FALSE	-0.3942858	-0.0060884	-0.0006738	0	FALSE	FALSE
cg06072309	0.0037335	0.0419184	0.2287036	1	FALSE	-0.2105541	-0.0000245	0.0022943	0	FALSE	FALSE
cg06072398	0.1799315	0.1359002	0.4939963	1	FALSE	0.1480236	0.2425878	0.5239178	2	TRUE	FALSE
cg06072408	0.0013671	0.0277927	0.1552506	0	FALSE	-0.0518242	0.1270857	0.025456	0	FALSE	FALSE
cg06072474	-0.1245258	0.0806966	0.079522	0	FALSE	-0.2012247	0.00571	0.0382072	0	FALSE	FALSE
cg06072560	0.0141556	0.0287216	-0.0023408	0	FALSE	0.0008292	0.0114989	-0.0004457	0	FALSE	FALSE
cg06072564	-0.0140128	-0.0451577	0.0100279	0	FALSE	-0.138699	-0.0411198	0.0122345	0	FALSE	FALSE
cg06072571	0.1244582	0.0196002	0.0724854	0	FALSE	0.0649106	0.0803738	0.0188192	0	FALSE	FALSE
cg06072604	-0.0547341	0.0468782	0.0407536	0	FALSE	0.1536695	0.064142	0.0256644	0	FALSE	FALSE
cg06072623	0.24492	-0.0117444	0.057887	1	FALSE	-0.0764213	-0.0034505	-0.0662713	0	FALSE	FALSE
cg06072644	0.2790479	0.0539465	0.0056179	1	FALSE	-0.3739781	0.0237974	0.0084239	0	FALSE	FALSE
cg06072662	0.2626824	0.0457799	0.0898644	1	FALSE	0.4122344	0.273344	0.0210963	2	TRUE	FALSE
cg06072664	0.030328	0.0669647	0.0461478	0	FALSE	0.0937969	0.00667	0.0025693	0	FALSE	FALSE
cg06072667	0.3437636	0.0333203	0.1371924	1	FALSE	-0.1283317	0.0753847	0.1323651	0	FALSE	FALSE
cg06072712	0.285789	0.2304446	0.2462503	3	TRUE	-0.0911388	0.2219578	0.0946906	1	FALSE	FALSE
cg06072734	0.8649923	0.1307987	0.3043936	2	TRUE	0.6145338	0.1904208	0.0606089	1	FALSE	FALSE
cg06072743	0.0352317	0.0165937	0.0155013	0	FALSE	0.1385852	0.0110304	0.0007061	0	FALSE	FALSE
cg06072769	0.82221	0.0806725	0.0208885	1	FALSE	0.2679529	0.035531	0.0568339	1	FALSE	FALSE
cg06072798	-0.0949849	0.0505396	0.0276233	0	FALSE	-0.0075254	-0.0024398	0.0028459	0	FALSE	FALSE
cg06072835	0.1561948	0.0316687	-0.016016	0	FALSE	0.3526056	0.0517517	0.0051293	1	FALSE	FALSE
cg06072914	0.3834904	0.368874	0.0516375	2	TRUE	0.4011888	0.5652484	0.0075084	2	TRUE	TRUE
cg06072950	0.1944142	0.1058687	0.4679881	1	FALSE	-0.2923883	0.1451365	0.1416449	0	FALSE	FALSE
cg06073041	0.5547118	0.1637611	0.3431511	2	TRUE	-0.0584196	0.1677993	0.4375975	1	FALSE	FALSE
cg06073094	0.1130802	0.2921127	-0.0065036	1	FALSE	0.2010554	0.2904989	0.0063999	2	TRUE	FALSE
cg06073141	0.2358866	0.0315104	0.0346068	1	FALSE	-0.1979385	0.1224253	0.2470715	1	FALSE	FALSE
cg06073150	0.0007439	0.015222	0.0212672	0	FALSE	-0.190956	0.0051701	0.0888789	0	FALSE	FALSE
cg06073190	-0.0016831	0.0080726	-0.0000169	0	FALSE	0.0000985	0.0003811	-0.0138923	0	FALSE	FALSE
cg06073227	0.1331394	0.001557	0.0130453	0	FALSE	0.0321842	-0.0002737	-0.0002803	0	FALSE	FALSE
cg06073302	0.1623334	-0.0318674	0.0657183	0	FALSE	0.0392375	0.0006109	0.1677725	0	FALSE	FALSE
cg06073351	0.1669649	0.1434462	-0.0111657	0	FALSE	0.0051368	0.0009896	-0.0191339	0	FALSE	FALSE
cg06073355	0.233024	0.0001141	-0.0004172	1	FALSE	0.2175521	0.0027957	-0.0008508	1	FALSE	FALSE
cg06073386	0.2556876	0.0703945	0.0137555	1	FALSE	-0.0852714	0.000973	-0.0005642	0	FALSE	FALSE
cg06073402	0.6888356	0.6866308	0.6024476	3	TRUE	0.15879	0.7015447	0.5789477	2	TRUE	TRUE
cg06073417	-0.0160559	0.0120013	0.0184409	0	FALSE	0.0000752	0.0009846	-0.000717	0	FALSE	FALSE
cg06073433	0.6667161	0.297044	0.3610497	3	TRUE	-0.1077323	0.4207736	0.3523588	2	TRUE	TRUE
cg06073449	0.0141223	0.0848331	0.0894371	0	FALSE	0.2777762	0.0392018	0.0935216	1	FALSE	FALSE
cg06073459	0.0416519	0.1112502	0.137717	0	FALSE	-0.298966	0.2115712	0.0687461	1	FALSE	FALSE
cg06073471	0.0684304	-0.0175355	-0.032613	0	FALSE	-0.2439358	0.1130705	0.0034903	0	FALSE	FALSE
cg06073491	0.0060066	-0.0133526	0.0015792	0	FALSE	-0.1006223	-0.0056623	0.0020496	0	FALSE	FALSE
cg06073499	0.0063397	0.0030999	-0.0026652	0	FALSE	-0.0021196	-0.0005184	0.00084	0	FALSE	FALSE
cg06073516	-0.016855	-0.0007259	0.0005346	0	FALSE	-0.3221019	0.000215	-0.0048803	0	FALSE	FALSE
cg06073542	0.4116609	0.0119278	0.1269497	1	FALSE	0.4349226	0.0100334	0.057002	1	FALSE	FALSE
cg06073600	-0.0692091	0.1419898	0.068271	0	FALSE	-0.5767542	0.0247494	-0.0528237	0	FALSE	FALSE
cg06073695	0.009659	0.1971639	0.0371593	0	FALSE	0.0137876	-0.0722597	-0.1363228	0	FALSE	FALSE
cg06073714	-0.0618601	0.0601971	0.0994102	0	FALSE	-0.343996	0.1504834	0.0342121	0	FALSE	FALSE
cg06073803	0.4070555	0.1053732	0.2051208	2	TRUE	-0.1606893	0.1297653	0.2407504	1	FALSE	FALSE
cg06073814	0.0015774	0.1078752	0.3206586	1	FALSE	0.112139	0.1776239	0.3252858	1	FALSE	FALSE
cg06073845	-0.1564859	0.0122101	0.0396281	0	FALSE	0.0492365	0.0119072	0.0359142	0	FALSE	FALSE
cg06073926	0.0027995	0.0724388	0.0776391	0	FALSE	0.1322999	-0.0012766	-0.0031016	0	FALSE	FALSE
cg06073968	0.220948	0.2447983	0.1476159	2	TRUE	0.3885894	0.3961503	-0.0450101	2	TRUE	TRUE
cg06074123	0.0086631	0.0492892	0.0412754	0	FALSE	0.106402	0.0551758	-0.0464114	0	FALSE	FALSE
cg06074143	0.7676071	0.5159384	0.2735155	3	TRUE	0.476724	0.6762112	0.3141939	3	TRUE	TRUE
cg06074146	0.2445198	0.0705931	0.1212823	1	FALSE	-0.0006378	0.0865109	0.1572305	0	FALSE	FALSE
cg06074252	-0.243017	0.0588372	0.0453072	0	FALSE	-0.1974991	0.1426264	0.0463386	0	FALSE	FALSE
cg06074256	0.3606691	-0.0077097	0.0107342	1	FALSE	0.4631721	-0.0277902	0.0234809	1	FALSE	FALSE
cg06074307	0.3123907	0.1786115	0.0326849	1	FALSE	0.0770303	0.0442614	-0.0589305	0	FALSE	FALSE
cg06074432	0.1740623	0.118582	0.0910509	0	FALSE	0.2146007	0.0429448	0.0566566	1	FALSE	FALSE
cg06074498	-0.0202047	-0.0058405	0.0109032	0	FALSE	0.1449752	-0.0023012	0.0023581	0	FALSE	FALSE
cg06074533	0.0971811	0.0045801	0.0215144	0	FALSE	-0.0062083	0.2233517	0.3177828	2	TRUE	FALSE
cg06074534	-0.0038845	0.0845081	0.002815	0	FALSE	-0.0246336	0.0079142	-0.0011842	0	FALSE	FALSE
cg06074563	0.0054761	0.0302866	0.0106189	0	FALSE	0.0155892	-0.0016412	0.0099056	0	FALSE	FALSE
cg06074582	-0.2759652	0.0502078	0.1051535	0	FALSE	-0.3508429	0.0011983	-0.0261525	0	FALSE	FALSE
cg06074597	0.0333973	0.0195715	-0.006315	0	FALSE	-0.1290012	-0.0023518	0.0004155	0	FALSE	FALSE
cg06074625	0.5005593	0.2084235	0.2124796	3	TRUE	0.3826541	0.2897296	0.1379578	2	TRUE	TRUE
cg06074706	0.0419705	0.0034969	0.002624	0	FALSE	-0.000756	-0.0347171	0.0030793	0	FALSE	FALSE
cg06074728	0.0649115	0.0816266	0.0337042	0	FALSE	0.0724491	0.0459127	0.2001686	1	FALSE	FALSE
cg06074774	0.6114832	0.3574129	0.2712598	3	TRUE	0.3104904	0.4525759	0.3560285	3	TRUE	TRUE
cg06074888	-0.0040351	0.0049295	0.0054328	0	FALSE	0.0004121	0.0004348	-0.0034689	0	FALSE	FALSE
cg06074896	-0.00692	-0.0039235	-0.0008299	0	FALSE	0.0956777	-0.0142294	-0.0004182	0	FALSE	FALSE
cg06074912	0.0287829	-0.0002387	-0.0015717	0	FALSE	0.0048737	0.002895	-0.0013717	0	FALSE	FALSE
cg06074920	0.0126185	-0.0001928	-0.0075192	0	FALSE	-0.0195731	0.0271248	-0.0018663	0	FALSE	FALSE
cg06074958	0.0697579	0.0008984	-0.0563754	0	FALSE	-0.1465603	0.0174679	0.0652261	0	FALSE	FALSE
cg06074992	0.0126531	0.0091112	-0.0000598	0	FALSE	-0.0685557	-0.0077763	-0.0398463	0	FALSE	FALSE
cg06075167	0.0653446	-0.0016174	0.0175195	0	FALSE	0.091707	0.0006016	0.1136547	0	FALSE	FALSE
cg06075233	0.1080666	0.1039109	0.0094415	0	FALSE	-0.047104	0.0003307	0.001874	0	FALSE	FALSE
cg06075250	0.0741003	0.1035434	0.0943125	0	FALSE	-0.3565527	-0.0388877	-0.0303893	0	FALSE	FALSE
cg06075261	0.0013182	-0.006007	-0.0029446	0	FALSE	0.1477196	0.0111885	0.0161102	0	FALSE	FALSE
cg06075311	-0.0403289	-0.0001928	0.0002225	0	FALSE	0.0060556	0.0002876	0.0028113	0	FALSE	FALSE
cg06075338	0.0254889	0.038126	0.0529295	0	FALSE	0.0015087	-0.0007078	-0.0000341	0	FALSE	FALSE
cg06075381	0.0407325	-0.0003693	0.0007562	0	FALSE	0.1637834	-0.0005563	-0.0026226	0	FALSE	FALSE
cg06075438	-0.0937356	0.2586609	0.2396513	2	TRUE	0.2032518	0.0764526	0.0457375	1	FALSE	FALSE
cg06075477	0.3195821	0.3982969	0.3487759	3	TRUE	0.5542032	0.5144725	0.2579724	3	TRUE	TRUE
cg06075558	0.1044575	-0.0135648	-0.0008267	0	FALSE	0.0008638	0.0032409	-0.0031048	0	FALSE	FALSE
cg06075652	0.0358685	-0.017663	0.0254131	0	FALSE	0.2656068	0.00925	0.1185297	1	FALSE	FALSE
cg06075683	0.0692745	0.0014723	-0.0002749	0	FALSE	-0.0348078	0.0003534	-0.0000112	0	FALSE	FALSE
cg06075774	0.0653139	0.0117403	-0.0004305	0	FALSE	0.1205375	0.017753	-0.0950399	0	FALSE	FALSE
cg06075789	-0.0331322	0.0226927	0.0124756	0	FALSE	0.2821636	-0.00923	-0.0512245	1	FALSE	FALSE
cg06075846	-0.0270978	0.084661	0.3040072	1	FALSE	-0.0889966	0.0022695	0.0674017	0	FALSE	FALSE
cg06075946	0.0162297	0.0067131	0.0115633	0	FALSE	0.0229593	-0.004486	0.0030776	0	FALSE	FALSE
cg06075988	0.0852975	0.0093019	0.0692068	0	FALSE	-0.0383818	-0.0005189	0.0006714	0	FALSE	FALSE
cg06076007	0.2838275	0.0560943	0.0529179	1	FALSE	-0.2285107	0.1119227	0.2326423	1	FALSE	FALSE
cg06076033	-0.1172816	0.1419934	0.0537532	0	FALSE	0.0659731	0.0668623	0.2103944	1	FALSE	FALSE
cg06076054	0.0989038	0.1200994	-0.0028875	0	FALSE	-0.1532069	0.1166675	0.0060615	0	FALSE	FALSE
cg06076100	-0.0641357	0.0386135	0.0137649	0	FALSE	-0.1783227	-0.0365231	0.0148325	0	FALSE	FALSE
cg06076114	-0.1019208	0.0043094	0.1592787	0	FALSE	-0.3117722	0.1815498	0.2319291	1	FALSE	FALSE
cg06076122	0.0001714	-0.000187	0.0008101	0	FALSE	-0.1127659	0.0894541	-0.0466285	0	FALSE	FALSE
cg06076153	0.019155	-0.0180523	0.0062518	0	FALSE	0.0100262	0.0001551	0.0035559	0	FALSE	FALSE
cg06076183	0.5076382	0.3542059	0.0682112	2	TRUE	0.6898361	0.5387443	-0.0233125	2	TRUE	TRUE
cg06076277	0.035799	-0.0124289	0.0082652	0	FALSE	0.0071845	0.0010539	0.0047087	0	FALSE	FALSE
cg06076323	-0.0698766	0.0627079	0.0010771	0	FALSE	-0.2067525	-0.0017188	0.0011015	0	FALSE	FALSE
cg06076350	0.4872391	0.139422	0.1388238	1	FALSE	0.0085248	0.1542442	0.0708912	0	FALSE	FALSE
cg06076378	0.0109964	0.0018581	0.0428356	0	FALSE	0.0000555	0.0175482	0.0291147	0	FALSE	FALSE
cg06076435	0.2639994	0.1507486	0.0929778	1	FALSE	-0.2775126	0.0049602	0.022782	0	FALSE	FALSE
cg06076484	0.3926371	0.2002334	-0.0054441	2	TRUE	0.4302657	0.1210665	0.0317449	1	FALSE	FALSE
cg06076500	-0.0045104	-0.0121025	-0.000316	0	FALSE	0.0063048	-0.0001171	-0.0000502	0	FALSE	FALSE
cg06076512	-0.0230989	0.0224526	0.1107429	0	FALSE	-0.0163293	0.0508043	0.0094416	0	FALSE	FALSE
cg06076517	0.0590826	0.0707598	0.0197842	0	FALSE	0.3019489	-0.0039561	-0.0086229	1	FALSE	FALSE
cg06076518	0.5931257	0.002149	0.0371778	1	FALSE	0.0012291	-0.0018117	-0.0003612	0	FALSE	FALSE
cg06076561	0.0868898	0.0599584	-0.0162323	0	FALSE	0.2962374	0.2249938	-0.0641911	2	TRUE	FALSE
cg06076638	0.13098	0.0003692	0.1706575	0	FALSE	-0.0477646	0.0782936	0.2151538	1	FALSE	FALSE
cg06076689	0.6740524	0.0273199	0.3534439	2	TRUE	0.8342476	0.2772076	0.3013426	3	TRUE	TRUE
cg06076690	0.1482787	0.2260948	0.0046402	1	FALSE	-0.091794	-0.0310511	0.0219431	0	FALSE	FALSE
cg06076692	-0.0436496	0.022426	-0.0004419	0	FALSE	-0.3072475	0.0070978	-0.0046345	0	FALSE	FALSE
cg06076912	0.2350806	0.0189461	0.0497138	1	FALSE	0.0186014	-0.0258148	-0.0233027	0	FALSE	FALSE
cg06076931	0.0247448	-0.0008307	0.0008801	0	FALSE	0.0249065	-0.0054608	-0.0031607	0	FALSE	FALSE
cg06077003	0.0007691	0.0074092	0.0157025	0	FALSE	-0.387135	0.0455804	0.0085962	0	FALSE	FALSE
cg06077046	0.1814585	0.3579286	0.1800349	1	FALSE	0.3694678	0.2629501	0.0322484	2	TRUE	FALSE
cg06077079	0.0136221	0.0326941	-0.0135499	0	FALSE	-0.0405259	0.128698	-0.0096266	0	FALSE	FALSE
cg06077142	0.0056204	0.0019149	-0.0031032	0	FALSE	-0.0092047	0.0001033	-0.0257439	0	FALSE	FALSE
cg06077226	0.0206907	-0.0196577	0.0000787	0	FALSE	-0.0614183	0.0466976	0.0832272	0	FALSE	FALSE
cg06077272	-0.0204612	0.0167828	0.0603889	0	FALSE	-0.0312997	0.0006543	0.0090332	0	FALSE	FALSE
cg06077304	0.0054133	-0.008368	0.0040506	0	FALSE	0.1989996	0.0237476	0.003733	0	FALSE	FALSE
cg06077305	0.6153472	0.2323215	0.4513676	3	TRUE	-0.1472358	0.188363	0.2065424	1	FALSE	FALSE
cg06077337	0.0878992	0.2418901	0.4584507	2	TRUE	0.263821	0.2964471	0.1722482	2	TRUE	TRUE
cg06077359	0.1483651	0.4285125	0.0353025	1	FALSE	0.3006454	0.4232085	0.0210227	2	TRUE	FALSE
cg06077405	0.2963102	0.2130187	0.1755787	2	TRUE	0.267486	0.3535707	0.087458	2	TRUE	TRUE
cg06077426	0.3879397	0.0164193	0.042075	1	FALSE	0.4529391	0.149322	0.0488784	1	FALSE	FALSE
cg06077443	-0.0861304	0.0177879	-0.0008808	0	FALSE	0.0593776	0.0064503	0.0118068	0	FALSE	FALSE
cg06077462	-0.0316722	-0.0008567	-0.0017756	0	FALSE	-0.4759293	-0.0051842	0.0001474	0	FALSE	FALSE
cg06077623	0.289008	0.1574622	0.1022022	1	FALSE	0.1967931	0.0642949	0.0231557	0	FALSE	FALSE
cg06077670	-0.1897868	0.0396554	0.1913203	0	FALSE	-0.0013543	-0.001078	-0.0521688	0	FALSE	FALSE
cg06077694	0.0009004	-0.0040941	-0.0017938	0	FALSE	0.0190233	-0.0111102	-0.0024511	0	FALSE	FALSE
cg06077723	0.1863155	0.005122	-0.0033357	0	FALSE	-0.570667	0.0714773	0.0064619	0	FALSE	FALSE
cg06077733	0.1337004	0.2721543	0.0356357	1	FALSE	0.3622665	0.4196936	0.1803556	2	TRUE	FALSE
cg06077738	0.033083	-0.004234	-0.0035129	0	FALSE	-0.0157934	-0.0045555	0.0035307	0	FALSE	FALSE
cg06077741	0.3742047	0.3989502	0.5530733	3	TRUE	0.0394182	0.5336152	0.6465014	2	TRUE	TRUE
cg06077797	0.513782	0.5006224	0.2076094	3	TRUE	0.0692978	0.6012823	0.2788708	2	TRUE	TRUE
cg06077821	0.0931908	0.0149932	0.0059366	0	FALSE	0.4411588	0.1546606	0.076635	1	FALSE	FALSE
cg06077880	0.0689185	0.1112558	0.0605651	0	FALSE	-0.2609828	0.0211354	-0.0660375	0	FALSE	FALSE
cg06077949	0.2940889	0.1621441	0.0652322	1	FALSE	0.2655187	0.1426709	0.1337578	1	FALSE	FALSE
cg06077979	-0.0331706	0.0028515	0.0023019	0	FALSE	0.1006108	0.0353977	-0.0317955	0	FALSE	FALSE
cg06078093	0.0176314	-0.036893	0.0003146	0	FALSE	-0.0050161	-0.0213312	-0.0006175	0	FALSE	FALSE
cg06078227	-0.0146965	0.1100501	0.0675878	0	FALSE	-0.0277475	-0.0377479	0.0000024	0	FALSE	FALSE
cg06078231	0.3759424	0.3078159	0.4228147	3	TRUE	-0.2449462	0.2313713	0.1720574	1	FALSE	FALSE
cg06078334	-0.0140799	0.011952	0.0384239	0	FALSE	0.0233366	-0.0139282	-0.029262	0	FALSE	FALSE
cg06078335	0.0008234	-0.0114765	-0.0011839	0	FALSE	-0.0401173	-0.0012073	0.0045013	0	FALSE	FALSE
cg06078336	0.1526606	-0.005064	0.0038958	0	FALSE	-0.0277698	-0.0055283	-0.0138958	0	FALSE	FALSE
cg06078337	0.7929899	0.2226654	0.3336027	3	TRUE	0.4535847	0.5686433	0.1785517	2	TRUE	TRUE
cg06078349	-0.0163269	-0.0044491	-0.0005506	0	FALSE	-0.0322824	-0.0321117	-0.0018659	0	FALSE	FALSE
cg06078433	0.0137142	0.1434517	0.1668303	0	FALSE	0.2695802	0.2185082	-0.0210512	2	TRUE	FALSE
cg06078467	0.2547445	0.135323	0.0240754	1	FALSE	0.5911366	0.0703572	-0.0115518	1	FALSE	FALSE
cg06078469	-0.0006114	-0.0025521	0.0000865	0	FALSE	0.1750931	-0.0013456	0.0018534	0	FALSE	FALSE
cg06078475	0.3038706	0.2436279	0.155608	2	TRUE	0.3475777	0.2011773	-0.0115271	2	TRUE	TRUE
cg06078493	0.1663244	-0.0584885	0.0718053	0	FALSE	0.0321003	0.024619	0.1961558	0	FALSE	FALSE
cg06078500	-0.0124756	0.016402	0.0515256	0	FALSE	0.0150914	0.0433545	0.0626861	0	FALSE	FALSE
cg06078588	0.2473872	0.184591	0.8685293	2	TRUE	-0.1390197	0.1690446	0.8373114	1	FALSE	FALSE
cg06078633	0.5835688	0.028921	0.0890577	1	FALSE	0.0091672	0.0254928	-0.0245173	0	FALSE	FALSE
cg06078747	0.0000241	-0.0117234	-0.0103231	0	FALSE	0.0119469	-0.0127712	0.024386	0	FALSE	FALSE
cg06078766	0.009652	-0.0028571	0.0020791	0	FALSE	-0.1700364	-0.003466	0.033193	0	FALSE	FALSE
cg06078797	-0.1677435	0.0120039	0.0954953	0	FALSE	-0.3641793	0.1681131	0.2795226	1	FALSE	FALSE
cg06078874	0.5434629	0.4947148	0.0542713	2	TRUE	0.5429422	0.5763639	0.2441131	3	TRUE	TRUE
cg06078887	-0.0887871	0.0490614	0.0631056	0	FALSE	0.038116	0.116116	-0.0216691	0	FALSE	FALSE
cg06078892	0.6123588	0.0174293	0.0751103	1	FALSE	0.6370905	0.2422992	0.0698123	2	TRUE	FALSE
cg06078895	0.102584	0.0678898	0.1624673	0	FALSE	-0.0066241	0.1305502	0.0716151	0	FALSE	FALSE
cg06078897	0.027469	-0.0034133	0.011443	0	FALSE	-0.0020541	0.004242	0.0472381	0	FALSE	FALSE
cg06078978	0.0110266	0.0021803	0.00158	0	FALSE	0.0018421	-0.0027419	-0.0022636	0	FALSE	FALSE
cg06078990	0.6283327	0.3559935	0.0729892	2	TRUE	0.5958395	0.4802414	0.2435072	3	TRUE	TRUE
cg06079051	-0.0387831	-0.0332012	-0.0349908	0	FALSE	0.0076528	-0.0053042	0.0100045	0	FALSE	FALSE
cg06079062	0.0264348	0.0723228	0.1120483	0	FALSE	-0.5264864	-0.0010839	0.0002226	0	FALSE	FALSE
cg06079082	0.0604531	0.0132632	-0.0048623	0	FALSE	0.0010256	-0.0270904	0.0179679	0	FALSE	FALSE
cg06079100	-0.0515252	-0.0050211	0.0023533	0	FALSE	-0.0000807	-0.0196075	-0.0188076	0	FALSE	FALSE
cg06079106	0.0048277	-0.0498862	-0.0073105	0	FALSE	0.0096304	0.0155579	0.0159774	0	FALSE	FALSE
cg06079147	0.0011464	0.029663	0.1059271	0	FALSE	-0.0927097	0.1930481	0.2482631	1	FALSE	FALSE
cg06079149	0.5876859	0.3899454	0.5994257	3	TRUE	-0.2978483	0.4843287	0.5400568	2	TRUE	TRUE
cg06079273	0.3461513	0.4357939	0.0781152	2	TRUE	0.5542208	0.6057334	0.1865622	2	TRUE	TRUE
cg06079317	0.0340294	0.013177	0.068324	0	FALSE	0.0217585	0.1537283	0.0610523	0	FALSE	FALSE
cg06079343	0.0731429	0.5026843	0.0290341	1	FALSE	-0.0037124	0.5099617	0.2769184	2	TRUE	FALSE
cg06079428	0.2253307	0.251129	-0.0001096	2	TRUE	-0.0827675	0.366174	0.1320054	1	FALSE	FALSE
cg06079468	-0.0727453	0.0292551	0.0785434	0	FALSE	-0.3920924	0.0908609	0.0598147	0	FALSE	FALSE
cg06079481	0.6156898	0.3275629	-0.0280108	2	TRUE	0.5845639	0.432221	-0.0054914	2	TRUE	TRUE
cg06079509	-0.2467411	0.0150707	0.017752	0	FALSE	0.3369538	0.0884369	0.0930474	1	FALSE	FALSE
cg06079593	-0.0656107	-0.0458586	0.0010557	0	FALSE	0.0018646	0.0027393	-0.0107581	0	FALSE	FALSE
cg06079621	0.1813662	-0.0130899	0.0018308	0	FALSE	-0.0898388	0.0030467	-0.0001368	0	FALSE	FALSE
cg06079632	-0.0184293	0.0090325	0.0189256	0	FALSE	-0.033145	-0.0034196	-0.0182986	0	FALSE	FALSE
cg06079646	0.0172689	0.0145274	0.004939	0	FALSE	0.0058167	0.0090603	0.0111059	0	FALSE	FALSE
cg06079710	-0.0251821	0.0161033	0.0803915	0	FALSE	0.1132642	0.0112421	-0.045344	0	FALSE	FALSE
cg06079852	0.0538407	0.1579652	0.087282	0	FALSE	0.0236374	0.2986359	0.0255962	1	FALSE	FALSE
cg06079873	0.0915204	-0.0023097	0.117971	0	FALSE	0.5754482	0.2428499	0.0717643	2	TRUE	FALSE
cg06079963	-0.0063358	0.0263738	-0.0021155	0	FALSE	-0.0015746	0.0214337	0.0001428	0	FALSE	FALSE
cg06079967	0.0031556	-0.0013614	0.009789	0	FALSE	-0.0456169	0.0060759	-0.0076307	0	FALSE	FALSE
cg06080014	-0.0139568	0.0000373	0.0397889	0	FALSE	-0.1150858	0.0167287	0.0006873	0	FALSE	FALSE
cg06080026	0.0055399	-0.0028297	-0.0007318	0	FALSE	0.0945527	0.0034116	0.0013848	0	FALSE	FALSE
cg06080032	-0.0221227	-0.0076775	0.0066562	0	FALSE	-0.0583019	-0.0044282	-0.0011385	0	FALSE	FALSE
cg06080043	-0.0046198	0.0011629	0.0050153	0	FALSE	-0.0167314	0.0001165	-0.0000189	0	FALSE	FALSE
cg06080068	0.3019634	0.1530449	0.4563339	2	TRUE	0.0892035	0.2384815	0.2761372	2	TRUE	TRUE
cg06080121	0.0011012	-0.0007647	0.0178524	0	FALSE	0.0007717	0.0001713	0.0019943	0	FALSE	FALSE
cg06080147	0.2151786	0.2172547	0.1334216	2	TRUE	-0.2114333	0.4263984	0.2446694	2	TRUE	TRUE
cg06080169	0.0913924	0.0019959	0.0046603	0	FALSE	0.2990984	-0.0330327	-0.0049108	1	FALSE	FALSE
cg06080194	0.2389147	0.1519312	0.2246808	2	TRUE	0.0327802	0.0029272	-0.0837223	0	FALSE	FALSE
cg06080224	0.4028036	0.4559638	0.176646	2	TRUE	-0.0042908	0.5558609	0.2175871	2	TRUE	TRUE
cg06080250	-0.0098512	0.0060584	0.0158313	0	FALSE	-0.4510549	0.0083388	0.0965832	0	FALSE	FALSE
cg06080252	0.028313	0.2711234	0.1510022	1	FALSE	0.130458	0.4105491	0.2775845	2	TRUE	FALSE
cg06080267	0.5114334	0.5041697	0.4478835	3	TRUE	0.4997702	0.568661	0.4307968	3	TRUE	TRUE
cg06080274	0.0038854	0.0080283	0.0681533	0	FALSE	0.0188348	-0.000663	0.0163948	0	FALSE	FALSE
cg06080287	0.0559563	-0.0003429	-0.0025897	0	FALSE	-0.0237776	0.0029364	-0.0061126	0	FALSE	FALSE
cg06080300	-0.0434053	0.0371945	0.0426954	0	FALSE	-0.2743905	0.0157854	0.0109288	0	FALSE	FALSE
cg06080341	-0.0412375	0.008349	-0.006839	0	FALSE	0.0363593	-0.0042483	0.0224739	0	FALSE	FALSE
cg06080398	0.4189207	0.2203999	0.012633	2	TRUE	0.0919669	0.1081731	-0.010629	0	FALSE	FALSE
cg06080399	-0.0005612	-0.0100823	-0.0000768	0	FALSE	-0.018883	0.0006359	0.0000033	0	FALSE	FALSE
cg06080459	0.2475666	0.3636055	0.1622532	2	TRUE	-0.0442257	0.0112172	-0.0001991	0	FALSE	FALSE
cg06080616	-0.073308	0.1391315	0.1509608	0	FALSE	0.0183077	0.2108379	0.0744939	1	FALSE	FALSE
cg06080636	-0.1720792	-0.0311969	0.0100995	0	FALSE	0.0145845	0.0415586	0.139977	0	FALSE	FALSE
cg06080688	0.3186886	0.0647218	0.1337413	1	FALSE	0.1709177	0.1099275	0.0644038	0	FALSE	FALSE
cg06080729	-0.0227547	0.0673955	0.0161767	0	FALSE	-0.0103135	-0.000783	0.0002428	0	FALSE	FALSE
cg06080776	0.4753163	0.0723356	0.1441915	1	FALSE	0.0709024	0.2758183	0.482274	2	TRUE	FALSE
cg06080793	-0.0146807	-0.014522	0.0029162	0	FALSE	-0.0369558	-0.0243414	0.0006484	0	FALSE	FALSE
cg06080831	0.2037211	0.2203565	0.0882878	2	TRUE	0.1990996	0.3601124	0.0212769	1	FALSE	FALSE
cg06080856	0.0850031	0.07867	0.0197173	0	FALSE	0.1654444	0.07773	-0.0048134	0	FALSE	FALSE
cg06080873	0.1117287	0.1802949	0.1093309	0	FALSE	0.1066001	0.256886	0.0389206	1	FALSE	FALSE
cg06080874	-0.0813984	0.0245069	-0.0128243	0	FALSE	0.0162475	0.0028032	-0.0455188	0	FALSE	FALSE
cg06080893	0.6546542	0.4963013	0.2011506	3	TRUE	0.0787998	0.4895418	0.1277445	1	FALSE	FALSE
cg06080944	0.1042152	0.2783546	0.1520213	1	FALSE	-0.019124	0.3221313	0.1315151	1	FALSE	FALSE
cg06081030	0.071906	0.012767	0.0197313	0	FALSE	0.0289625	0.0682431	-0.0397068	0	FALSE	FALSE
cg06081039	0.0194498	-0.0075176	0.0558084	0	FALSE	0.3300459	-0.0026354	0.0025248	1	FALSE	FALSE
cg06081153	-0.0150274	0.1974865	0.0442334	0	FALSE	0.0891701	0.2105127	0.0480389	1	FALSE	FALSE
cg06081199	0.0343994	-0.0165192	0.0057517	0	FALSE	-0.0062075	0.0163948	0.0199857	0	FALSE	FALSE
cg06081208	0.0667644	0.0533049	-0.0040678	0	FALSE	-0.05859	0.0061318	-0.0308859	0	FALSE	FALSE
cg06081220	0.0093782	-0.0036335	-0.0001516	0	FALSE	-0.0126977	0.0005328	-0.0002633	0	FALSE	FALSE
cg06081221	-0.1660666	0.0062561	-0.1178898	0	FALSE	0.134108	-0.0047048	0.0266476	0	FALSE	FALSE
cg06081306	0.0008095	-0.0152936	-0.000013	0	FALSE	0.0039036	-0.0220298	0.0004224	0	FALSE	FALSE
cg06081329	0.0019675	0.0001941	-0.0007637	0	FALSE	-0.0935402	-0.0224174	0.0002082	0	FALSE	FALSE
cg06081361	-0.0529908	0.0896594	0.0823867	0	FALSE	-0.1383217	0.1367599	0.0514473	0	FALSE	FALSE
cg06081371	0.4878998	0.4922209	0.196042	2	TRUE	0.1925395	0.4985413	0.2204323	2	TRUE	TRUE
cg06081389	0.7001649	0.0019876	0.322013	2	TRUE	-0.0202601	-0.0000047	-0.0000247	0	FALSE	FALSE
cg06081482	0.0195246	0.3733468	0.0134326	1	FALSE	0.0066597	-0.0283935	-0.0006007	0	FALSE	FALSE
cg06081518	0.0338241	-0.0663613	-0.0039758	0	FALSE	-0.0748247	-0.066969	-0.0248387	0	FALSE	FALSE
cg06081563	0.1136249	0.2039512	0.1258255	1	FALSE	-0.0018256	0.084754	0.1185099	0	FALSE	FALSE
cg06081580	0.0348243	0.2441071	0.3948938	2	TRUE	-0.0029004	0.3446895	0.2989444	2	TRUE	TRUE
cg06081606	-0.0104796	0.0059911	-0.0007905	0	FALSE	0.1032112	0.0059493	0.0203272	0	FALSE	FALSE
cg06081609	0.2583763	0.0902449	0.2910006	2	TRUE	0.0042143	0.1766549	-0.0321284	0	FALSE	FALSE
cg06081628	0.0194003	-0.0099832	0.0258855	0	FALSE	-0.1754171	0.0118693	-0.0202874	0	FALSE	FALSE
cg06081691	0.3456765	0.0652651	0.3800295	2	TRUE	-0.1361786	0.1199171	0.259973	1	FALSE	FALSE
cg06081716	-0.0517547	-0.0103456	0.0010496	0	FALSE	0.0807878	0.0274792	0.0240473	0	FALSE	FALSE
cg06081733	-0.0042835	-0.0449194	0.0036519	0	FALSE	0.1696322	-0.0265413	0.0148233	0	FALSE	FALSE
cg06081750	-0.1415986	0.0000413	0.0000602	0	FALSE	0.0088227	-0.0054976	0.000329	0	FALSE	FALSE
cg06081793	0.1325668	-0.0069398	0.1109445	0	FALSE	-0.2355217	0.1517442	0.1355529	0	FALSE	FALSE
cg06081849	0.4772471	0.0939269	0.2759098	2	TRUE	0.2341835	0.1733622	0.3936559	2	TRUE	TRUE
cg06081934	0.2130374	0.1871888	0.0721653	1	FALSE	-0.0308558	0.203236	0.026398	1	FALSE	FALSE
cg06081951	0.1228951	-0.003161	-0.0192327	0	FALSE	-0.065214	-0.0101804	-0.002556	0	FALSE	FALSE
cg06081952	-0.0089378	0.0039236	-0.0012943	0	FALSE	-0.1764438	0.0168878	0.0496944	0	FALSE	FALSE
cg06081988	-0.0494179	0.0015513	-0.0004898	0	FALSE	-0.080593	0.0000666	0.0543572	0	FALSE	FALSE
cg06082050	0.0483596	0.000426	-0.007169	0	FALSE	0.0172277	-0.0397163	0.021199	0	FALSE	FALSE
cg06082135	0.6115334	0.0735302	0.2440259	2	TRUE	0.072211	0.2117548	0.2265312	2	TRUE	TRUE
cg06082318	-0.0526216	0.0006849	0.001194	0	FALSE	-0.1727618	-0.0045014	0.0222731	0	FALSE	FALSE
cg06082439	0.2064331	0.1724283	0.434777	2	TRUE	0.2343596	0.2359384	0.1508776	2	TRUE	TRUE
cg06082517	0.2268265	-0.0231107	-0.0288905	1	FALSE	0.0930978	0.0120138	0.0110013	0	FALSE	FALSE
cg06082548	-0.0331696	-0.0088226	0.007819	0	FALSE	0.0542129	0.0750675	0.0416023	0	FALSE	FALSE
cg06082596	-0.0035631	0.1910518	0.1697546	0	FALSE	-0.1705351	0.1062655	0.0021087	0	FALSE	FALSE
cg06082664	0.1828637	0.1111506	0.2043026	1	FALSE	0.0323897	0.0164088	0.0829678	0	FALSE	FALSE
cg06082709	0.1343074	-0.000021	-0.0020091	0	FALSE	-0.0385888	0.0109673	-0.012428	0	FALSE	FALSE
cg06082750	0.0011397	0.0112716	-0.0006348	0	FALSE	0.1176659	0.0173103	-0.0018749	0	FALSE	FALSE
cg06082804	0.4047359	0.0267389	0.0780057	1	FALSE	0.6819025	0.123421	-0.0494556	1	FALSE	FALSE
cg06082821	-0.2429577	0.3529407	0.5027555	2	TRUE	-0.107571	0.4680596	0.306073	2	TRUE	TRUE
cg06082822	0.1078272	0.0051653	-0.0083232	0	FALSE	0.0468774	0.0151068	-0.0169989	0	FALSE	FALSE
cg06082897	-0.0106104	-0.0045557	-0.0039826	0	FALSE	0.1027331	-0.0025291	0.0031008	0	FALSE	FALSE
cg06082906	-0.0901948	0.0028384	0.0362892	0	FALSE	-0.0074202	-0.0005431	-0.0077286	0	FALSE	FALSE
cg06082962	0.0647055	0.1363474	0.052834	0	FALSE	-0.1977087	0.0120245	0.0614635	0	FALSE	FALSE
cg06083001	-0.2784373	0.0102678	0.0137722	0	FALSE	-0.552595	0.0022648	0.0227329	0	FALSE	FALSE
cg06083020	0.014081	0.0090819	0.0308603	0	FALSE	-0.2114869	0.1011242	0.151101	0	FALSE	FALSE
cg06083089	0.0275774	0.0427507	0.2692577	1	FALSE	0.0386627	0.2832438	0.098437	1	FALSE	FALSE
cg06083168	0.1168836	-0.0084468	-0.0018096	0	FALSE	0.0181466	0.0210645	0.4019526	1	FALSE	FALSE
cg06083330	-0.0017629	0.0292733	-0.005355	0	FALSE	-0.0770656	0.0346043	0.0009382	0	FALSE	FALSE
cg06083340	0.0512185	0.0883937	0.1266857	0	FALSE	0.1262231	0.146221	0.0448606	0	FALSE	FALSE
cg06083349	0.0850609	0.0062558	0.0049472	0	FALSE	0.0246881	-0.04447	0.0171123	0	FALSE	FALSE
cg06083412	-0.1304523	-0.0017242	0.005127	0	FALSE	0.0024894	0.0968916	0.0620263	0	FALSE	FALSE
cg06083423	-0.0095902	-0.0032061	0.1286217	0	FALSE	0.0403452	0.0063268	-0.0146504	0	FALSE	FALSE
cg06083463	0.4753577	0.0675985	0.0859632	1	FALSE	0.5130619	0.0472093	-0.0322862	1	FALSE	FALSE
cg06083483	-0.028968	0.0060377	0.0106046	0	FALSE	0.008949	-0.0016509	-0.0012962	0	FALSE	FALSE
cg06083506	-0.2662043	0.0506479	0.0403945	0	FALSE	-0.2750378	-0.0004417	0.0075692	0	FALSE	FALSE
cg06083525	0.0209053	-0.007814	0.0234668	0	FALSE	0.1846423	0.0181058	0.0007762	0	FALSE	FALSE
cg06083560	0.3108228	0.0931724	0.0674077	1	FALSE	-0.2554229	-0.0010532	-0.0002981	0	FALSE	FALSE
cg06083604	0.0027008	-0.0070683	-0.000182	0	FALSE	-0.0052025	-0.0246912	0.0002926	0	FALSE	FALSE
cg06083624	-0.0227978	-0.0014138	-0.0025961	0	FALSE	-0.0037413	0.0010663	-0.0168071	0	FALSE	FALSE
cg06083642	-0.1921473	0.0948229	-0.0230859	0	FALSE	-0.2746507	0.0106509	0.0047543	0	FALSE	FALSE
cg06083659	0.064379	0.240432	0.2485723	2	TRUE	-0.2215713	0.3385373	0.1448232	1	FALSE	FALSE
cg06083669	-0.0114538	-0.0041572	-0.0174983	0	FALSE	0.0090633	0.0084305	0.0001678	0	FALSE	FALSE
cg06083692	0.1040442	-0.0019091	-0.0044962	0	FALSE	0.0087817	0.0013782	0.0022801	0	FALSE	FALSE
cg06083734	0.3816272	0.5324894	0.4341979	3	TRUE	0.0099656	0.4886547	0.4174301	2	TRUE	TRUE
cg06083887	-0.0082479	-0.0106794	0.0005354	0	FALSE	0.0112157	-0.0002379	0.003524	0	FALSE	FALSE
cg06083965	0.348551	0.3585785	0.0400205	2	TRUE	0.0995879	0.5021995	0.218307	2	TRUE	TRUE
cg06083990	0.0106922	0.0007252	-0.0003779	0	FALSE	0.0203173	-0.0059504	-0.0005192	0	FALSE	FALSE
cg06084034	0.0895824	0.0399952	-0.0286005	0	FALSE	0.0650121	-0.2608045	0.0120448	0	FALSE	FALSE
cg06084073	0.1595482	0.0377395	0.044541	0	FALSE	0.0038563	0.0021579	-0.1216627	0	FALSE	FALSE
cg06084117	-0.0214726	0.0322145	0.2269154	1	FALSE	-0.1670122	0.0575138	0.1123652	0	FALSE	FALSE
cg06084159	-0.0461526	-0.0010012	-0.0010617	0	FALSE	-0.2627699	0.0095813	0.0015123	0	FALSE	FALSE
cg06084174	-0.0000379	0.0011816	0.0123651	0	FALSE	-0.100174	0.0318506	0.0075628	0	FALSE	FALSE
cg06084210	0.0620161	0.1215767	0.1145727	0	FALSE	0.0050318	0.060505	0.0014015	0	FALSE	FALSE
cg06084313	-0.0023763	-0.0117217	0.003055	0	FALSE	-0.0391675	0.0136975	0.0208938	0	FALSE	FALSE
cg06084336	0.0109371	0.0739101	0.0506302	0	FALSE	0.0684115	0.0603695	0.0053141	0	FALSE	FALSE
cg06084371	-0.1082771	-0.0095084	-0.0049899	0	FALSE	-0.1109276	-0.0413601	-0.0312209	0	FALSE	FALSE
cg06084403	-0.0250808	0.1279648	-0.0063064	0	FALSE	-0.00146	0.0010148	-0.011382	0	FALSE	FALSE
cg06084464	0.118367	0.0599847	0.0176178	0	FALSE	-0.0380482	0.0581471	-0.0244143	0	FALSE	FALSE
cg06084515	0.079495	0.0066869	0.0693781	0	FALSE	-0.2225566	0.0305336	0.1369378	0	FALSE	FALSE
cg06084526	0.0032875	0.0102699	0.0075624	0	FALSE	0.1263107	-0.0005295	-0.0066966	0	FALSE	FALSE
cg06084557	0.2293519	0.2790851	-0.1000686	2	TRUE	-0.0468541	0.4443752	-0.0426823	1	FALSE	FALSE
cg06084585	0.0058125	-0.0225997	0.0006704	0	FALSE	0.0019771	0.0042317	-0.0010698	0	FALSE	FALSE
cg06084610	-0.0199258	-0.01023	-0.0000942	0	FALSE	0.0246913	0.0245996	0.0149813	0	FALSE	FALSE
cg06084613	0.0013834	0.0052499	-0.0055734	0	FALSE	0.0013201	0.0443553	0.1948117	0	FALSE	FALSE
cg06084615	0.00317	0.005622	-0.0030529	0	FALSE	-0.1456606	-0.0002847	0.0001326	0	FALSE	FALSE
cg06084721	0.3148669	0.0177666	0.3461004	2	TRUE	-0.2918428	0.1043481	0.2680489	1	FALSE	FALSE
cg06084735	-0.0934435	0.0232951	-0.0230606	0	FALSE	0.0183673	0.1808832	0.0481723	0	FALSE	FALSE
cg06084770	0.4235039	0.1013857	0.1444011	1	FALSE	0.2873867	0.1484164	0.1059985	1	FALSE	FALSE
cg06084843	0.0158994	-0.0014337	0.000406	0	FALSE	0.0357321	0.0000842	-0.0012005	0	FALSE	FALSE
cg06084848	-0.1927435	0.0287896	0.0544606	0	FALSE	0.2239415	0.2709504	-0.0021583	2	TRUE	FALSE
cg06084907	0.3834059	0.5144834	0.4855419	3	TRUE	0.0047297	0.4814395	0.3064317	2	TRUE	TRUE
cg06084952	-0.0096484	-0.0215897	-0.0024118	0	FALSE	0.0598848	0.0070341	-0.007444	0	FALSE	FALSE
cg06085011	-0.0216458	-0.0242979	0.0003978	0	FALSE	0.1740047	-0.0112664	0.0023395	0	FALSE	FALSE
cg06085038	0.4529539	0.0741687	0.0508995	1	FALSE	0.2354552	0.4644567	0.1951244	2	TRUE	FALSE
cg06085072	-0.0069804	0.0345085	0.0518956	0	FALSE	-0.0284732	0.0957794	0.0288514	0	FALSE	FALSE
cg06085102	0.7082863	0.1762259	0.429169	2	TRUE	-0.093405	-0.0132344	0.0385914	0	FALSE	FALSE
cg06085137	0.1607188	0.0130574	-0.0036914	0	FALSE	-0.0262102	0.0065787	0.1437883	0	FALSE	FALSE
cg06085173	0.6258188	0.2057411	0.3387641	3	TRUE	-0.0042163	-0.0002346	0.0022601	0	FALSE	FALSE
cg06085204	0.0327482	-0.0008769	-0.0002146	0	FALSE	-0.4220764	0.0003566	0.0002954	0	FALSE	FALSE
cg06085272	0.148543	0.0126489	-0.0036417	0	FALSE	-0.1771003	0.0080355	-0.0089244	0	FALSE	FALSE
cg06085276	0.0592961	0.0129316	0.0433129	0	FALSE	-0.1826459	-0.0020214	0.1222239	0	FALSE	FALSE
cg06085312	-0.0607529	0.0020995	0.0013048	0	FALSE	-0.206285	-0.0054984	-0.0103462	0	FALSE	FALSE
cg06085430	0.3982832	0.1821464	0.0870902	1	FALSE	-0.1439848	0.2435737	0.1060032	1	FALSE	FALSE
cg06085432	0.1435668	0.2501986	0.2760918	2	TRUE	-0.0245454	-0.0013851	-0.0188306	0	FALSE	FALSE
cg06085456	0.2076678	0.0444332	0.4136995	2	TRUE	-0.2191802	0.1389147	0.1532517	0	FALSE	FALSE
cg06085476	-0.0483846	0.0748265	-0.014327	0	FALSE	0.0071898	0.301286	-0.0744344	1	FALSE	FALSE
cg06085493	-0.0566952	-0.0693517	-0.0491329	0	FALSE	-0.0679983	0.0923471	-0.0254087	0	FALSE	FALSE
cg06085518	0.0441888	-0.001522	0.0387863	0	FALSE	0.0835873	0.1462693	0.1553859	0	FALSE	FALSE
cg06085527	0.001806	0.1024982	0.0064993	0	FALSE	-0.069133	0.0282478	0.0034348	0	FALSE	FALSE
cg06085530	0.4956768	0.3033862	0.1130082	2	TRUE	0.4024621	0.2988092	0.018354	2	TRUE	TRUE
cg06085541	0.0819131	-0.0085023	0.0025447	0	FALSE	0.0519154	0.0004641	0.0007279	0	FALSE	FALSE
cg06085544	0.2435564	0.0370181	0.0473803	1	FALSE	-0.0332911	0.1400555	-0.0116449	0	FALSE	FALSE
cg06085571	-0.0767947	-0.0027564	0.0041329	0	FALSE	-0.289416	-0.0009278	0.0209124	0	FALSE	FALSE
cg06085579	-0.0016639	-0.0158962	-0.0022287	0	FALSE	-0.0363832	-0.0241592	0.000383	0	FALSE	FALSE
cg06085629	0.0266751	0.0882538	0.0711627	0	FALSE	-0.0701549	-0.0160662	-0.0066044	0	FALSE	FALSE
cg06085672	0.2858911	0.1236934	0.0569172	1	FALSE	0.1003406	0.0665841	0.0058444	0	FALSE	FALSE
cg06085713	0.0985103	0.0005631	0.0156256	0	FALSE	-0.279294	0.0057092	0.0046644	0	FALSE	FALSE
cg06085726	0.1195297	-0.0057727	0.0315769	0	FALSE	-0.2909738	-0.0009791	0.0041324	0	FALSE	FALSE
cg06085743	0.0451246	0.001845	0.0008805	0	FALSE	0.1391816	-0.0081407	-0.002174	0	FALSE	FALSE
cg06085760	0.0034212	-0.0238532	-0.0041224	0	FALSE	-0.0586533	0.0019087	-0.0121154	0	FALSE	FALSE
cg06085817	0.0665075	0.0338769	0.2314539	1	FALSE	-0.0907174	0.0684271	0.0094889	0	FALSE	FALSE
cg06085875	0.1422031	0.1816256	0.1218342	0	FALSE	0.2017741	0.2174715	-0.0581488	2	TRUE	FALSE
cg06085877	0.0223847	0.2148028	0.0263884	1	FALSE	-0.2694391	0.0165262	0.0315937	0	FALSE	FALSE
cg06085884	0.1808365	0.0178232	0.0072224	0	FALSE	-0.0409621	-0.0077574	-0.0002597	0	FALSE	FALSE
cg06085905	0.3706053	0.0859916	0.0080429	1	FALSE	0.3365866	0.1223462	0.0776555	1	FALSE	FALSE
cg06085985	-0.0140738	0.003055	0.0101982	0	FALSE	0.1656249	0.0323049	-0.0115215	0	FALSE	FALSE
cg06085994	-0.1638073	0.0034668	0.0332038	0	FALSE	0.1463762	0.0023188	0.002577	0	FALSE	FALSE
cg06085997	0.0216353	0.1733183	0.1672885	0	FALSE	-0.177563	0.006196	0.0068989	0	FALSE	FALSE
cg06086012	0.0053744	0.015359	0.0001324	0	FALSE	-0.0039636	0.007695	0.0063399	0	FALSE	FALSE
cg06086073	0.0963419	0.0256287	0.1897337	0	FALSE	-0.4466115	0.1971312	0.115961	0	FALSE	FALSE
cg06086141	-0.0167711	0.0085986	0.031992	0	FALSE	0.0156235	0.0781035	0.1942162	0	FALSE	FALSE
cg06086148	0.5148791	0.3379078	0.3916161	3	TRUE	0.4643799	0.3733402	0.5528206	3	TRUE	TRUE
cg06086177	-0.0495658	-0.008754	0.0023271	0	FALSE	0.0609118	-0.000582	0.0000437	0	FALSE	FALSE
cg06086198	-0.0537308	-0.0128643	-0.0010197	0	FALSE	-0.1007405	0.0019344	-0.0078978	0	FALSE	FALSE
cg06086243	0.3466637	0.2116867	0.2897825	3	TRUE	-0.1348495	0.364158	0.1631753	1	FALSE	FALSE
cg06086267	-0.0153362	-0.0039593	-0.0119846	0	FALSE	-0.0059911	-0.0012874	0.0046656	0	FALSE	FALSE
cg06086275	0.1913225	0.0147553	0.2229478	1	FALSE	-0.0022194	-0.0066358	0.0546115	0	FALSE	FALSE
cg06086304	-0.0199913	0.0000305	-0.0000357	0	FALSE	-0.1296614	-0.0068397	-0.0262418	0	FALSE	FALSE
cg06086307	0.0131394	0.0007913	0.0220029	0	FALSE	0.2254072	0.0690996	0.0037956	1	FALSE	FALSE
cg06086316	0.0925974	0.0031024	-0.0000329	0	FALSE	-0.0211509	0.0007614	-0.0008959	0	FALSE	FALSE
cg06086443	0.012469	0.0655334	0.0802047	0	FALSE	0.0303262	0.051072	0.1001825	0	FALSE	FALSE
cg06086465	0.0503708	0.0246653	0.025448	0	FALSE	0.5841198	0.0293152	0.0254888	1	FALSE	FALSE
cg06086513	0.0481598	0.0102142	0.102508	0	FALSE	0.0266246	-0.0006499	-0.0000763	0	FALSE	FALSE
cg06086582	0.0291824	-0.0017222	-0.0001244	0	FALSE	0.011903	0.0012184	0.0068217	0	FALSE	FALSE
cg06086595	0.4177687	0.0126639	0.0725915	1	FALSE	0.0059374	0.0971734	0.3325704	1	FALSE	FALSE
cg06086611	-0.0160722	-0.0191731	0.1055038	0	FALSE	0.0580933	0.0088303	0.0033401	0	FALSE	FALSE
cg06086634	0.4861798	0.3578333	0.5693368	3	TRUE	0.0183202	0.1630947	0.6797311	1	FALSE	FALSE
cg06086698	0.0030664	-0.0000727	-0.0001341	0	FALSE	0.0852782	-0.0007538	-0.0009911	0	FALSE	FALSE
cg06086731	-0.0193432	-0.0100624	0.0003092	0	FALSE	0.0675314	-0.0011164	0.0010985	0	FALSE	FALSE
cg06086785	0.5502703	0.2780225	0.2619675	3	TRUE	-0.056224	-0.000156	0.0092876	0	FALSE	FALSE
cg06086807	0.098782	0.0264395	0.1117471	0	FALSE	-0.1348211	0.1193798	0.0659428	0	FALSE	FALSE
cg06086824	-0.0076758	-0.0145484	0.000368	0	FALSE	-0.0482313	-0.0052205	0.0001454	0	FALSE	FALSE
cg06086829	0.1551804	0.0048785	0.0018561	0	FALSE	-0.0039988	-0.0048762	-0.0036666	0	FALSE	FALSE
cg06086922	0.0403787	-0.0012869	-0.0009417	0	FALSE	0.3275102	0.0648088	-0.0531668	1	FALSE	FALSE
cg06086933	-0.0083653	-0.0016459	0.0017385	0	FALSE	0.0294983	0.0245176	0.0615816	0	FALSE	FALSE
cg06086990	0.0124518	0.0091845	-0.0027547	0	FALSE	-0.2528323	0.0590154	0.069252	0	FALSE	FALSE
cg06087019	0.0554036	0.0060422	0.0002519	0	FALSE	-0.0587862	-0.0071217	-0.0012213	0	FALSE	FALSE
cg06087029	0.3267411	0.2956658	0.3848178	3	TRUE	-0.2912723	0.5240659	0.2937416	2	TRUE	TRUE
cg06087090	0.1358252	0.0516842	0.2014478	1	FALSE	-0.0102295	0.0292045	0.0573657	0	FALSE	FALSE
cg06087101	0.0193822	-0.0088748	0.0039659	0	FALSE	-0.0367366	-0.002807	-0.0010375	0	FALSE	FALSE
cg06087157	-0.0010319	-0.001154	0.0029706	0	FALSE	0.0312985	-0.0002076	0.0000255	0	FALSE	FALSE
cg06087185	0.4797026	0.1643724	0.0922312	1	FALSE	0.3230894	0.0373713	0.0515645	1	FALSE	FALSE
cg06087327	-0.1726975	0.1211695	0.2773425	1	FALSE	0.2729478	0.0897143	0.1339071	1	FALSE	FALSE
cg06087349	-0.0037048	-0.0006166	-0.0003957	0	FALSE	-0.3196716	-0.0084441	-0.0010429	0	FALSE	FALSE
cg06087421	-0.0244824	0.1497297	0.020646	0	FALSE	0.0245461	0.0002217	-0.0036854	0	FALSE	FALSE
cg06087424	-0.0018916	0.0008423	0.0102605	0	FALSE	0.0031868	-0.001834	0.0083536	0	FALSE	FALSE
cg06087427	0.280976	0.0217578	0.0258999	1	FALSE	0.0000686	-0.0049701	-0.0173349	0	FALSE	FALSE
cg06087428	0.1187141	0.0429506	0.0780773	0	FALSE	0.2271126	-0.0052962	0.0069392	1	FALSE	FALSE
cg06087430	0.131924	0.1390997	0.1852409	0	FALSE	-0.165439	-0.0123783	-0.0169935	0	FALSE	FALSE
cg06087453	-0.0206592	0.0041446	-0.0020572	0	FALSE	0.0959734	-0.0016064	0.0030453	0	FALSE	FALSE
cg06087457	-0.0609541	0.0293864	-0.0246283	0	FALSE	0.0181076	0.0131601	0.0097397	0	FALSE	FALSE
cg06087458	0.0040836	-0.0101361	0.0000195	0	FALSE	-0.0088958	-0.002045	0.0677239	0	FALSE	FALSE
cg06087498	0.12942	0.145432	0.0956749	0	FALSE	-0.0412982	0.1080973	0.0675005	0	FALSE	FALSE
cg06087537	0.455152	0.6268661	0.4683248	3	TRUE	0.1717174	0.3852417	0.2339718	2	TRUE	TRUE
cg06087554	0.0043525	0.2822694	0.0121578	1	FALSE	-0.0344948	-0.0012177	0.0037985	0	FALSE	FALSE
cg06087564	-0.0179319	-0.0044345	0.0006302	0	FALSE	0.117484	-0.015487	0.013273	0	FALSE	FALSE
cg06087610	0.3334659	0.588918	0.1381812	2	TRUE	0.6514671	0.5921886	0.0311958	2	TRUE	TRUE
cg06087623	-0.0000988	0.0016309	0.0309208	0	FALSE	0.0650488	0.0060294	-0.0254434	0	FALSE	FALSE
cg06087638	0.0074211	-0.0057734	0.0033217	0	FALSE	-0.0485275	0.0018146	0.0018022	0	FALSE	FALSE
cg06087699	0.2861467	0.1431458	0.3919876	2	TRUE	-0.0980142	0.2855472	0.1912034	1	FALSE	FALSE
cg06087739	-0.0009928	-0.0251906	0.0021305	0	FALSE	0.0047069	-0.0198418	-0.0329634	0	FALSE	FALSE
cg06087826	0.0010795	-0.0380587	-0.0015536	0	FALSE	-0.0333493	0.0072436	0.0132002	0	FALSE	FALSE
cg06087882	0.0185523	0.0376757	0.0204057	0	FALSE	0.1314542	0.0484465	0.0013709	0	FALSE	FALSE
cg06087932	0.1437816	0.1170397	0.1560197	0	FALSE	-0.0165582	-0.019434	-0.0016732	0	FALSE	FALSE
cg06087962	0.0002588	0.1296904	0.007689	0	FALSE	0.1772392	0.1537937	-0.0276773	0	FALSE	FALSE
cg06087988	0.2724755	0.1635968	0.4844236	2	TRUE	0.1452928	0.0113494	0.0899741	0	FALSE	FALSE
cg06088022	-0.0700038	0.0826951	0.0676461	0	FALSE	-0.3264274	0.1189878	-0.0057262	0	FALSE	FALSE
cg06088069	0.0037467	0.0299502	-0.0047275	0	FALSE	-0.244228	0.0037983	0.0091815	0	FALSE	FALSE
cg06088102	0.1655999	0.0247456	0.1315365	0	FALSE	0.4623151	-0.0029718	0.0333179	1	FALSE	FALSE
cg06088188	-0.0056263	0.0076181	0.0051828	0	FALSE	-0.3764665	0.1201769	0.1940516	0	FALSE	FALSE
cg06088244	0.0337624	0.003777	0.0459026	0	FALSE	0.0206151	0.0111754	0.0003831	0	FALSE	FALSE
cg06088282	0.0676653	0.1830812	0.0530497	0	FALSE	0.0876143	0.156622	0.0074999	0	FALSE	FALSE
cg06088324	-0.0110172	-0.0101721	-0.0167706	0	FALSE	-0.0507645	-0.0127826	-0.0228324	0	FALSE	FALSE
cg06088360	-0.0231849	0.0284987	0.1787433	0	FALSE	-0.2688236	0.0261067	0.0507807	0	FALSE	FALSE
cg06088427	0.1476879	-0.0056978	-0.0069024	0	FALSE	0.2410956	-0.0107734	-0.0008443	1	FALSE	FALSE
cg06088445	0.0687124	0.0114328	0.0095797	0	FALSE	-0.0018113	0.0637406	0.0996633	0	FALSE	FALSE
cg06088500	-0.0768956	0.4829103	0.0408777	1	FALSE	-0.2161413	0.0094736	-0.0116842	0	FALSE	FALSE
cg06088571	0.0006745	-0.0019561	0.0076038	0	FALSE	-0.2647477	-0.0056688	-0.051664	0	FALSE	FALSE
cg06088575	0.0003979	-0.0116537	0.05774	0	FALSE	0.0607457	0.2028736	0.2449387	2	TRUE	FALSE
cg06088619	0.2968497	0.1983501	0.1825807	1	FALSE	-0.25228	0.0840466	-0.0032982	0	FALSE	FALSE
cg06088623	0.0109099	0.02275	-0.0047436	0	FALSE	0.3971943	0.0134176	-0.0145563	1	FALSE	FALSE
cg06088639	0.2383234	0.1361645	0.1618893	1	FALSE	0.0784518	0.3019113	0.1179577	1	FALSE	FALSE
cg06088645	-0.0816893	0.1030734	0.116942	0	FALSE	-0.0494875	0.170823	0.0801881	0	FALSE	FALSE
cg06088684	0.0081988	0.0596858	0.023014	0	FALSE	-0.0315707	-0.0000559	-0.0166083	0	FALSE	FALSE
cg06088690	0.0032697	-0.0115405	0.0273891	0	FALSE	-0.2082009	-0.0096609	-0.0016969	0	FALSE	FALSE
cg06088749	0.0606432	0.2211552	0.0735558	1	FALSE	0.0174306	0.3707134	0.0445727	1	FALSE	FALSE
cg06088759	0.0023055	0.0758232	-0.0008561	0	FALSE	0.0524624	0.0192447	0.0378082	0	FALSE	FALSE
cg06088764	0.602009	0.0547474	0.1674973	1	FALSE	0.6264006	0.2341604	0.0265413	2	TRUE	FALSE
cg06088782	0.016523	0.0500989	-0.0223587	0	FALSE	-0.0368658	0.0563088	-0.0097524	0	FALSE	FALSE
cg06088858	-0.02868	0.066684	0.068825	0	FALSE	-0.4286161	0.0259399	0.0092699	0	FALSE	FALSE
cg06088880	0.0258313	-0.0102701	0.0044281	0	FALSE	0.0320447	-0.021832	-0.0172131	0	FALSE	FALSE
cg06088918	0.0162499	0.0157943	0.0129295	0	FALSE	0.1009623	0.0252029	0.0197064	0	FALSE	FALSE
cg06088929	0.0069072	-0.0124696	0.0109644	0	FALSE	-0.3419988	-0.0298192	-0.0211653	0	FALSE	FALSE
cg06089008	-0.0604079	0.0693529	0.1268876	0	FALSE	0.4828172	0.2529332	0.1117859	2	TRUE	FALSE
cg06089049	-0.0189159	0.0255393	0.0092512	0	FALSE	0.1152723	-0.0623609	-0.0425341	0	FALSE	FALSE
cg06089089	0.0368493	-0.0077783	0.0679973	0	FALSE	0.0233557	-0.001415	-0.0159679	0	FALSE	FALSE
cg06089152	-0.0767718	0.0466294	0.0828637	0	FALSE	-0.355369	0.0082129	0.0232814	0	FALSE	FALSE
cg06089217	0.5134725	0.4477522	0.3880909	3	TRUE	-0.1574726	0.0036895	0.0026514	0	FALSE	FALSE
cg06089269	0.0111445	0.0836269	-0.015529	0	FALSE	0.0078951	0.1898038	0.0096931	0	FALSE	FALSE
cg06089298	-0.1662759	0.0381099	0.3359721	1	FALSE	-0.0905415	0.1225999	0.003727	0	FALSE	FALSE
cg06089322	-0.0637942	0.1695079	-0.0037905	0	FALSE	0.1166577	-0.0193629	-0.0196023	0	FALSE	FALSE
cg06089353	-0.0464988	-0.0006008	-0.0049752	0	FALSE	-0.02702	0.0168155	0.014705	0	FALSE	FALSE
cg06089406	0.32373	0.3072693	0.1834994	2	TRUE	-0.0900928	0.0252779	-0.0291291	0	FALSE	FALSE
cg06089463	0.2793253	0.0887441	0.1028124	1	FALSE	0.8667086	0.3702067	-0.0146127	2	TRUE	FALSE
cg06089467	-0.0345326	0.1153905	0.107342	0	FALSE	0.179291	0.170929	-0.004872	0	FALSE	FALSE
cg06089468	0.0051265	0.0958356	0.1307111	0	FALSE	0.090447	0.0999875	0.134268	0	FALSE	FALSE
cg06089497	-0.0095583	-0.0238893	-0.0149431	0	FALSE	0.4722911	0.0007234	-0.117322	1	FALSE	FALSE
cg06089512	0.0493473	0.0708498	0.0320802	0	FALSE	0.1144256	0.023407	0.1090344	0	FALSE	FALSE
cg06089606	0.0001471	-0.0260444	0.0111312	0	FALSE	0.0082453	-0.0014836	-0.0009727	0	FALSE	FALSE
cg06089684	0.0233674	-0.0031154	0.0108351	0	FALSE	0.3721786	-0.0338953	0.0013067	1	FALSE	FALSE
cg06089705	-0.0270525	-0.000354	0.0020006	0	FALSE	0.0165163	-0.0009366	-0.0168316	0	FALSE	FALSE
cg06089712	0.1454548	0.0027802	-0.0164269	0	FALSE	-0.0058158	0.0157073	-0.011264	0	FALSE	FALSE
cg06089824	0.0391797	0.0758775	0.0362	0	FALSE	0.1409206	0.0304039	0.0930226	0	FALSE	FALSE
cg06089844	0.4900066	0.3916392	0.2634175	3	TRUE	0.0238496	0.6123635	0.4033473	2	TRUE	TRUE
cg06089856	0.3944716	0.1056371	0.2459927	2	TRUE	0.034241	0.1411139	0.1808715	0	FALSE	FALSE
cg06089934	0.2877242	0.2322511	0.0019263	2	TRUE	-0.2120399	0.154499	0.0419983	0	FALSE	FALSE
cg06089948	0.0173516	0.0005329	0.0005671	0	FALSE	0.0062142	0.0134908	0.06257	0	FALSE	FALSE
cg06089960	0.0444707	0.1998198	0.0925835	0	FALSE	-0.0538785	0.1228828	0.0326019	0	FALSE	FALSE
cg06089988	0.4321142	0.3209031	0.1896034	2	TRUE	0.5441862	0.3463965	0.1096284	2	TRUE	TRUE
cg06090053	0.0746755	0.0126306	-0.0072875	0	FALSE	0.5474249	0.0433294	0.0201001	1	FALSE	FALSE
cg06090275	0.0053623	0.0275607	-0.0057689	0	FALSE	0.0567874	0.0093428	-0.001122	0	FALSE	FALSE
cg06090305	0.1311142	0.0415513	0.3337925	1	FALSE	-0.0740846	0.1223462	0.0688089	0	FALSE	FALSE
cg06090312	0.0204534	-0.0012818	0.0005844	0	FALSE	-0.0315862	0.0543121	0.0287668	0	FALSE	FALSE
cg06090314	0.0014723	-0.0044851	0.0098725	0	FALSE	0.0056756	-0.0010053	0.0082808	0	FALSE	FALSE
cg06090351	0.0723093	0.0765325	-0.0090584	0	FALSE	-0.0307828	0.3385085	0.0615842	1	FALSE	FALSE
cg06090362	-0.0005201	-0.0315512	0.0056384	0	FALSE	0.0692224	0.0116143	-0.008839	0	FALSE	FALSE
cg06090404	0.0789416	0.0335414	0.0794116	0	FALSE	0.0163071	-0.0064791	-0.0034927	0	FALSE	FALSE
cg06090421	0.3046666	0.0839426	-0.020808	1	FALSE	0.0138486	0.1918662	0.0799756	0	FALSE	FALSE
cg06090426	-0.0545941	0.0753049	0.0394462	0	FALSE	-0.008218	0.1390313	0.110507	0	FALSE	FALSE
cg06090630	0.4740166	0.4807954	0.4014115	3	TRUE	-0.3401512	0.52409	0.393224	2	TRUE	TRUE
cg06090660	0.319915	0.1776584	0.020132	1	FALSE	0.2202281	0.3845654	0.0286371	2	TRUE	FALSE
cg06090666	0.5589291	0.3877651	0.394727	3	TRUE	0.269754	0.3695475	0.1885957	2	TRUE	TRUE
cg06090681	0.3488801	0.001111	0.1052432	1	FALSE	0.0311367	0.0093228	-0.0049081	0	FALSE	FALSE
cg06090684	0.2039706	0.0458772	0.2741394	2	TRUE	0.0318891	0.0030721	-0.0016588	0	FALSE	FALSE
cg06090725	0.0803267	0.0055884	0.0044605	0	FALSE	0.13113	0.0299175	0.0027988	0	FALSE	FALSE
cg06090739	-0.3115606	0.2211648	0.0687197	1	FALSE	0.1206117	0.3703539	0.0507611	1	FALSE	FALSE
cg06090806	0.2282281	0.0325029	0.0311217	1	FALSE	-0.1863358	-0.0096409	-0.0367432	0	FALSE	FALSE
cg06090833	0.2654173	0.1645484	0.2488801	2	TRUE	-0.0795289	-0.0005531	-0.0099861	0	FALSE	FALSE
cg06090837	-0.0007538	0.0071334	0.0250607	0	FALSE	0.1163619	-0.0150999	-0.0137069	0	FALSE	FALSE
cg06090864	0.4940078	0.5799324	0.2941742	3	TRUE	0.5973974	0.5353853	0.1526124	2	TRUE	TRUE
cg06090867	0.0013184	0.0014824	-0.0006987	0	FALSE	-0.1157704	-0.0010451	0.0000773	0	FALSE	FALSE
cg06090934	0.1192071	0.0894183	0.0801356	0	FALSE	0.2289068	0.1203217	-0.0017617	1	FALSE	FALSE
cg06090978	0.1918644	0.0485897	0.1334411	0	FALSE	-0.2510732	0.0584517	0.0214579	0	FALSE	FALSE
cg06091013	0.2193085	0.1110944	0.0056237	1	FALSE	-0.160502	0.2939211	0.0681957	1	FALSE	FALSE
cg06091035	0.0148951	-0.0135141	0.0552913	0	FALSE	-0.0019795	0.0356379	0.0394481	0	FALSE	FALSE
cg06091094	0.3187379	0.1211509	0.0986523	1	FALSE	0.3714313	0.142367	0.0056417	1	FALSE	FALSE
cg06091119	0.4183515	0.2584777	0.0146182	2	TRUE	-0.0456793	0.2180562	0.0022946	1	FALSE	FALSE
cg06091155	0.267707	0.3988254	0.0847078	2	TRUE	0.7943093	0.4384448	0.0216411	2	TRUE	TRUE
cg06091171	-0.0506102	0.0080636	-0.0000488	0	FALSE	-0.2491687	-0.0003282	0.0010123	0	FALSE	FALSE
cg06091177	-0.0602802	0.0054528	0.0003958	0	FALSE	-0.0108182	0.0041369	-0.0061792	0	FALSE	FALSE
cg06091210	0.1090905	0.0529957	0.0091773	0	FALSE	-0.0007827	0.0269632	0.0576765	0	FALSE	FALSE
cg06091244	0.025751	0.1037881	0.0751832	0	FALSE	0.2444405	0.0973262	-0.0020602	1	FALSE	FALSE
cg06091295	-0.0293745	-0.038469	0.0253539	0	FALSE	0.0001204	0.0106497	-0.0431376	0	FALSE	FALSE
cg06091342	-0.1238657	0.0540265	0.3590172	1	FALSE	-0.6906958	0.0997276	0.4102795	1	FALSE	FALSE
cg06091412	-0.0312187	-0.0209715	-0.0161005	0	FALSE	-0.1502191	0.0079946	0.0789359	0	FALSE	FALSE
cg06091474	-0.0296469	-0.000211	0.0050784	0	FALSE	-0.0948836	0.0031046	0.0839314	0	FALSE	FALSE
cg06091475	0.2504313	-0.0024903	0.0538388	1	FALSE	-0.4032355	0.0568791	0.1816545	0	FALSE	FALSE
cg06091493	0.1445457	0.0807084	0.1897263	0	FALSE	0.0901426	0.2178709	0.1580182	1	FALSE	FALSE
cg06091535	0.0030778	-0.0787714	0.000899	0	FALSE	-0.0671582	-0.0322319	-0.0010591	0	FALSE	FALSE
cg06091539	-0.0093491	0.0018826	-0.0052686	0	FALSE	0.1307864	0.0000316	-0.0007703	0	FALSE	FALSE
cg06091566	0.7849576	0.4963336	0.1461867	2	TRUE	0.6566964	0.5138851	0.0239522	2	TRUE	TRUE
cg06091596	-0.0086203	0.0110494	0.0011062	0	FALSE	-0.6005642	-0.0126248	0.0077631	0	FALSE	FALSE
cg06091640	0.0116793	-0.0032443	0.0112087	0	FALSE	0.0001602	0.0426933	0.0043141	0	FALSE	FALSE
cg06091647	0.0415506	0.1704816	0.1623523	0	FALSE	0.0579241	0.1962066	0.1235063	0	FALSE	FALSE
cg06091660	-0.0139171	-0.0101896	-0.0009589	0	FALSE	0.0452194	-0.0064407	0.0717992	0	FALSE	FALSE
cg06091768	0.1245692	0.3329107	0.3692483	2	TRUE	0.3246886	0.3441566	0.1836429	2	TRUE	TRUE
cg06091804	0.0751464	0.0156051	0.0303818	0	FALSE	0.2106695	-0.0002032	0.0384026	1	FALSE	FALSE
cg06091881	0.0525574	0.0067347	-0.0307973	0	FALSE	0.0095607	-0.003668	0.0181367	0	FALSE	FALSE
cg06091904	-0.0564	-0.0158935	-0.0015376	0	FALSE	-0.0412657	0.0028019	-0.0000226	0	FALSE	FALSE
cg06091929	0.0374395	0.080284	0.0864254	0	FALSE	-0.1105463	0.2184007	0.023664	1	FALSE	FALSE
cg06091952	0.0483072	0.0113556	-0.038664	0	FALSE	0.1061518	0.0803198	-0.0787146	0	FALSE	FALSE
cg06092073	0.0283409	-0.0048073	-0.0025207	0	FALSE	-0.0743164	-0.0004866	0.0001844	0	FALSE	FALSE
cg06092084	0.019811	0.1382028	0.1650124	0	FALSE	-0.0448212	0.2264772	0.170453	1	FALSE	FALSE
cg06092123	-0.0901758	0.0429632	0.1364264	0	FALSE	-0.2850731	0.1489306	0.0156683	0	FALSE	FALSE
cg06092146	0.3848655	0.1842336	0.2122545	2	TRUE	0.0345798	0.1105033	0.3499183	1	FALSE	FALSE
cg06092168	0.0638583	-0.0018422	0.0000106	0	FALSE	-0.0345941	-0.0044342	0.006409	0	FALSE	FALSE
cg06092178	0.0856499	-0.0025921	0.0052115	0	FALSE	-0.0123174	-0.0002279	-0.0000281	0	FALSE	FALSE
cg06092244	-0.0096021	0.0781129	0.0467842	0	FALSE	0.11307	0.2487363	0.1139113	1	FALSE	FALSE
cg06092265	0.4126936	0.3735275	0.0866776	2	TRUE	0.6153415	0.443014	0.0566816	2	TRUE	TRUE
cg06092290	-0.0104348	-0.0002397	0.0010659	0	FALSE	-0.5123541	-0.0000857	0.0081286	0	FALSE	FALSE
cg06092310	0.0018836	-0.0056093	-0.000306	0	FALSE	0.008172	-0.0043532	-0.0002176	0	FALSE	FALSE
cg06092312	0.0102089	0.051225	0.0152794	0	FALSE	-0.1241902	0.0656034	-0.0004273	0	FALSE	FALSE
cg06092502	0.026686	0.2486319	0.3251847	2	TRUE	-0.0375375	0.0440338	0.0975144	0	FALSE	FALSE
cg06092604	-0.0031803	-0.0117371	-0.0001355	0	FALSE	0.1056846	0.0202315	0.0057455	0	FALSE	FALSE
cg06092636	-0.1373749	0.1009936	0.0859917	0	FALSE	0.2246485	0.0641257	0.0177452	1	FALSE	FALSE
cg06092654	0.2566431	0.4635233	0.1780712	2	TRUE	-0.0108121	0.4436167	0.0488642	1	FALSE	FALSE
cg06092694	0.0143532	0.0016661	0.0139105	0	FALSE	-0.2417401	-0.007082	0.0021996	0	FALSE	FALSE
cg06092702	0.7232641	0.3478892	0.493633	3	TRUE	0.490953	0.5326005	0.4226491	3	TRUE	TRUE
cg06092729	0.028283	-0.0088577	-0.0027322	0	FALSE	-0.1521258	0.0095546	-0.0175475	0	FALSE	FALSE
cg06092743	0.0633478	0.0725689	0.0620835	0	FALSE	0.0767782	-0.0000817	0.0052829	0	FALSE	FALSE
cg06092815	0.0096908	0.0225179	0.0030178	0	FALSE	-0.4322	-0.0096408	-0.0009682	0	FALSE	FALSE
cg06092869	0.0144214	0.0051203	-0.0078433	0	FALSE	0.127718	-0.0001075	0.023357	0	FALSE	FALSE
cg06092948	0.0318216	0.011381	0.0017852	0	FALSE	0.1167289	0.0678695	-0.0063445	0	FALSE	FALSE
cg06092953	0.2620903	0.2345497	0.223156	3	TRUE	0.5847489	0.225321	0.2674737	3	TRUE	TRUE
cg06093025	0.1639083	0.0154688	0.0665585	0	FALSE	-0.4693953	0.0075501	0.0103359	0	FALSE	FALSE
cg06093038	0.0762148	0.0070632	0.0010764	0	FALSE	0.012317	0.1804117	-0.0418175	0	FALSE	FALSE
cg06093044	-0.0023273	0.0061777	0.0164807	0	FALSE	0.1115197	0.0164182	0.0253479	0	FALSE	FALSE
cg06093100	-0.0008055	-0.0244225	0.0432005	0	FALSE	0.0142815	-0.0121781	-0.0276449	0	FALSE	FALSE
cg06093152	0.0187528	-0.0065144	0.0008111	0	FALSE	-0.010888	0.0020044	-0.0036523	0	FALSE	FALSE
cg06093185	0.0044957	-0.0306009	0.0000191	0	FALSE	0.0184743	-0.0243674	-0.0007771	0	FALSE	FALSE
cg06093202	0.1721582	0.0634316	0.0386469	0	FALSE	0.0263011	0.2262686	0.0854087	1	FALSE	FALSE
cg06093253	0.2531299	0.2362557	0.178041	2	TRUE	0.5626738	0.0540689	-0.0062613	1	FALSE	FALSE
cg06093273	0.0795138	-0.0122418	0.0494369	0	FALSE	0.2547125	0.0622571	0.0463313	1	FALSE	FALSE
cg06093279	-0.0139805	-0.002092	0.0004533	0	FALSE	-0.0923468	0.0169891	-0.0234668	0	FALSE	FALSE
cg06093354	0.4282397	0.5555433	0.4149617	3	TRUE	-0.218068	0.6020961	0.4664067	2	TRUE	TRUE
cg06093355	-0.0886389	0.0008689	0.0048409	0	FALSE	-0.0624562	-0.0205539	0.0017847	0	FALSE	FALSE
cg06093379	-0.0207947	0.0174545	-0.0006642	0	FALSE	-0.0562797	0.0301071	-0.0122336	0	FALSE	FALSE
cg06093395	0.560069	0.5008841	0.5144834	3	TRUE	-0.0496143	0.4845858	0.4410744	2	TRUE	TRUE
cg06093408	0.1165833	-0.0019487	0.0183771	0	FALSE	-0.2977803	0.0075558	0.0687763	0	FALSE	FALSE
cg06093412	-0.02475	0.0143587	0.0023401	0	FALSE	0.0108392	0.0095163	0.0009317	0	FALSE	FALSE
cg06093460	0.4191444	0.0611191	0.0909631	1	FALSE	0.6972931	0.2916424	0.0931561	2	TRUE	FALSE
cg06093470	0.1136104	0.0554033	0.0563919	0	FALSE	0.0011017	-0.0067827	0.0089274	0	FALSE	FALSE
cg06093500	0.1415246	0.0981662	0.0668718	0	FALSE	0.0024642	0.0005109	0.0000229	0	FALSE	FALSE
cg06093525	0.0194847	-0.0079475	-0.0342781	0	FALSE	0.0334779	-0.0059876	-0.0023247	0	FALSE	FALSE
cg06093703	-0.0429696	0.0006305	0.0000014	0	FALSE	-0.0106812	-0.0029011	0.0001068	0	FALSE	FALSE
cg06093707	0.0635975	0.2053909	0.1104024	1	FALSE	-0.2058492	0.0882181	0.0592217	0	FALSE	FALSE
cg06093712	0.6995215	0.4992893	0.1474817	2	TRUE	0.6737946	0.5786213	0.1561841	2	TRUE	TRUE
cg06093811	-0.0538484	0.0524907	0.1309986	0	FALSE	-0.1405875	0.1004369	0.1309865	0	FALSE	FALSE
cg06093851	0.0000019	-0.0029557	-0.0002364	0	FALSE	-0.0802643	-0.0552626	0.0399135	0	FALSE	FALSE
cg06093862	0.0522339	0.1265152	0.2102683	1	FALSE	-0.1066783	0.1714134	0.1491141	0	FALSE	FALSE
cg06093878	0.1467783	0.4404601	0.0809947	1	FALSE	0.4326298	0.5076115	0.2154466	3	TRUE	FALSE
cg06093949	-0.0089666	0.012235	0.037587	0	FALSE	0.52486	0.0673447	0.0107249	1	FALSE	FALSE
cg06093993	-0.2106448	-0.0198118	0.0679581	0	FALSE	0.0065499	0.1533035	0.0178256	0	FALSE	FALSE
cg06094002	-0.0014728	-0.007245	0.0197282	0	FALSE	0.0152313	-0.0114511	0.0264568	0	FALSE	FALSE
cg06094043	0.1109617	0.2794007	0.0899382	1	FALSE	-0.2883332	0.4248378	0.0734316	1	FALSE	FALSE
cg06094062	0.1162728	0.0130631	0.0123025	0	FALSE	-0.2459855	0.0139408	0.019407	0	FALSE	FALSE
cg06094085	0.2003999	0.4346863	0.0092814	2	TRUE	0.299317	0.0015924	-0.0130064	1	FALSE	FALSE
cg06094111	0.6920189	0.2901381	0.3027877	3	TRUE	0.0278606	0.2637556	0.0497777	1	FALSE	FALSE
cg06094113	0.0099801	-0.0009469	0.0011476	0	FALSE	-0.5099304	0.0229812	0.2555478	1	FALSE	FALSE
cg06094142	0.6239768	0.429328	0.4744755	3	TRUE	0.0142228	0.4727087	0.3733647	2	TRUE	TRUE
cg06094150	0.1484156	0.049786	0.0910252	0	FALSE	0.4574418	0.1718679	0.1433565	1	FALSE	FALSE
cg06094203	0.3194141	0.1281357	0.013701	1	FALSE	0.38265	0.1231433	0.136885	1	FALSE	FALSE
cg06094235	-0.0801998	0.0055938	0.1317312	0	FALSE	0.0134676	-0.0001712	0.0283448	0	FALSE	FALSE
cg06094238	-0.0663025	0.0267107	0.1042085	0	FALSE	-0.1464538	0.0188169	0.0007052	0	FALSE	FALSE
cg06094281	0.0147315	0.0393145	0.188861	0	FALSE	0.0574911	-0.0216683	-0.0045218	0	FALSE	FALSE
cg06094323	0.1545037	0.6046629	0.1351571	1	FALSE	0.1049161	0.6203269	0.1615588	1	FALSE	FALSE
cg06094325	0.4626417	0.1296295	0.299359	2	TRUE	0.0351111	0.1918508	0.1918626	0	FALSE	FALSE
cg06094337	0.0890813	-0.0043203	-0.0323963	0	FALSE	-0.0592621	0.0176211	-0.0688041	0	FALSE	FALSE
cg06094379	0.0260655	0.1715361	0.1029889	0	FALSE	0.145811	0.2695735	0.0310102	1	FALSE	FALSE
cg06094386	-0.0133692	-0.0084623	0.0073026	0	FALSE	-0.0004193	-0.0000035	0.0002054	0	FALSE	FALSE
cg06094436	0.3775417	0.3749823	0.140833	2	TRUE	0.7756333	0.3093606	0.0192104	2	TRUE	TRUE
cg06094456	0.0385707	-0.0027509	0.0662116	0	FALSE	-0.0259221	-0.0000549	-0.0104841	0	FALSE	FALSE
cg06094482	0.0656054	0.0288372	0.0298728	0	FALSE	-0.0376544	0.021953	0.0799471	0	FALSE	FALSE
cg06094512	-0.0444899	0.0934909	0.1232301	0	FALSE	0.4110877	0.1965094	0.0020771	1	FALSE	FALSE
cg06094515	0.0172207	-0.0257177	-0.0009565	0	FALSE	-0.0560505	-0.0182027	0.0264647	0	FALSE	FALSE
cg06094523	-0.0208251	0.0031861	0.0012748	0	FALSE	-0.1579179	0.0000301	-0.0003265	0	FALSE	FALSE
cg06094588	-0.1886832	0.0662246	0.0877497	0	FALSE	0.1522613	0.003989	-0.017553	0	FALSE	FALSE
cg06094607	0.0094717	0.0260418	-0.0007491	0	FALSE	-0.1123304	0.0569626	0.0022928	0	FALSE	FALSE
cg06094611	-0.0045622	-0.0067125	0.0103096	0	FALSE	0.0569659	0.0050997	-0.0257251	0	FALSE	FALSE
cg06094615	0.0018983	0.0688528	0.0359318	0	FALSE	-0.0890772	0.0429918	0.0346418	0	FALSE	FALSE
cg06094642	0.2204259	-0.0376438	-0.0312252	1	FALSE	0.4625573	-0.0332388	0.0089515	1	FALSE	FALSE
cg06094707	0.0133917	0.0647919	0.0027512	0	FALSE	-0.0975255	-0.0030232	-0.0019595	0	FALSE	FALSE
cg06094745	0.0580053	0.0206968	-0.0001097	0	FALSE	0.0008833	-0.0003605	-0.0032008	0	FALSE	FALSE
cg06094776	0.0162734	0.0235524	0.0637496	0	FALSE	-0.1375332	0.0537461	0.0446195	0	FALSE	FALSE
cg06094779	-0.1480824	0.0190386	0.1108637	0	FALSE	-0.0500946	0.0824536	0.1342532	0	FALSE	FALSE
cg06094815	0.0019205	0.2693673	0.2435412	2	TRUE	0.3177022	0.3599572	0.0725804	2	TRUE	TRUE
cg06094924	0.1527757	0.0702073	0.1077527	0	FALSE	-0.0830229	0.1007743	0.0131811	0	FALSE	FALSE
cg06094937	0.0128286	-0.0232549	0.0052548	0	FALSE	0.6199383	0.0054794	0.034509	1	FALSE	FALSE
cg06094959	0.04978	0.0050734	0.0228292	0	FALSE	-0.0370187	0.0014737	0.0109379	0	FALSE	FALSE
cg06094972	0.077482	-0.0111106	0.0029216	0	FALSE	0.0808031	-0.0073338	-0.0003886	0	FALSE	FALSE
cg06095024	0.0616726	0.0847027	0.0531375	0	FALSE	-0.1210385	-0.0346021	-0.0003155	0	FALSE	FALSE
cg06095047	0.2906244	0.333917	0.1551833	2	TRUE	0.0051427	-0.0007384	0.0186817	0	FALSE	FALSE
cg06095093	-0.014939	-0.0756022	-0.0005113	0	FALSE	0.0035873	-0.015101	-0.0068587	0	FALSE	FALSE
cg06095115	-0.0138815	-0.0075391	0.0027395	0	FALSE	-0.0030928	0.001615	0.0184886	0	FALSE	FALSE
cg06095270	-0.0274296	-0.0014212	-0.0005839	0	FALSE	0.0647736	-0.0007882	-0.0007419	0	FALSE	FALSE
cg06095304	0.056554	-0.0008051	-0.0611897	0	FALSE	-0.6652737	0.0061001	0.0234418	0	FALSE	FALSE
cg06095316	-0.0790203	0.0542464	-0.0154624	0	FALSE	0.5115403	0.1345437	-0.000551	1	FALSE	FALSE
cg06095406	0.0156533	0.3526011	0.5357023	2	TRUE	-0.2914995	0.5633311	0.5252968	2	TRUE	TRUE
cg06095422	-0.0135493	0.0034597	0.0005598	0	FALSE	0.2186488	-0.0001125	-0.0027685	1	FALSE	FALSE
cg06095433	-0.1068262	0.2168425	0.1310521	1	FALSE	0.2348324	0.3465259	0.0467008	2	TRUE	FALSE
cg06095560	-0.2310577	0.0272143	0.0127978	0	FALSE	0.0080277	0.0426154	-0.0087126	0	FALSE	FALSE
cg06095573	0.0083112	0.0564668	0.075813	0	FALSE	-0.1534735	0.1363624	0.1253328	0	FALSE	FALSE
cg06095582	-0.0140474	-0.0024378	-0.0005903	0	FALSE	0.0611568	-0.0025763	0.0173079	0	FALSE	FALSE
cg06095606	0.0193018	-0.0199295	0.0056854	0	FALSE	0.0068054	0.0011948	0.0002862	0	FALSE	FALSE
cg06095631	-0.0165588	-0.0769362	0.0009585	0	FALSE	0.1688013	0.0208794	0.0492012	0	FALSE	FALSE
cg06095691	0.5523244	0.2786567	0.3617582	3	TRUE	0.5866514	0.4458001	0.3165245	3	TRUE	TRUE
cg06095695	0.2847876	0.1290244	0.2783825	2	TRUE	0.2058274	0.0364986	0.0522732	1	FALSE	FALSE
cg06095752	-0.0000251	-0.0126261	0.002377	0	FALSE	-0.1342315	0.0269116	0.016281	0	FALSE	FALSE
cg06095753	0.0276322	-0.0005222	0.0045	0	FALSE	0.0064637	-0.0003646	0.0022344	0	FALSE	FALSE
cg06095777	0.0583811	0.087919	0.0577373	0	FALSE	0.1295749	-0.0014243	0.0063667	0	FALSE	FALSE
cg06095790	0.6134163	0.1388426	0.1430794	1	FALSE	-0.2987213	0.2935708	0.4393586	2	TRUE	FALSE
cg06095802	0.0004247	0.0215397	0.073907	0	FALSE	-0.0123667	-0.0059581	-0.0975175	0	FALSE	FALSE
cg06095814	0.2440827	0.1352243	-0.0724536	1	FALSE	0.2629151	0.2130151	-0.0343721	2	TRUE	FALSE
cg06095916	0.0219614	-0.0013372	-0.0023493	0	FALSE	-0.1076389	0.0015914	-0.0040341	0	FALSE	FALSE
cg06095990	0.0166443	0.0568045	0.1091789	0	FALSE	-0.3560352	0.119121	0.182212	0	FALSE	FALSE
cg06096015	0.3187196	0.1276296	0.1017785	1	FALSE	0.0272989	0.1276334	0.0670258	0	FALSE	FALSE
cg06096030	0.3394822	0.2887766	0.2792428	3	TRUE	0.054199	0.3184804	0.146554	1	FALSE	FALSE
cg06096061	0.0425693	0.0150358	0.0636454	0	FALSE	-0.0018633	-0.0002583	-0.0001253	0	FALSE	FALSE
cg06096174	0.1506027	-0.0000122	0.0676634	0	FALSE	-0.0404544	-0.0259063	-0.003532	0	FALSE	FALSE
cg06096175	0.6060158	0.3485327	0.5717806	3	TRUE	-0.1645506	0.4681814	0.3635106	2	TRUE	TRUE
cg06096184	-0.012953	-0.0072199	-0.0000948	0	FALSE	0.3252927	0.0054914	-0.0004563	1	FALSE	FALSE
cg06096208	-0.0005578	-0.0029956	0.0005047	0	FALSE	0.1002826	0.0121266	-0.0017823	0	FALSE	FALSE
cg06096243	0.0117823	-0.0242565	0.000246	0	FALSE	-0.0182044	0.0214225	0.0047767	0	FALSE	FALSE
cg06096336	0.0472035	0.0000012	-0.0005751	0	FALSE	-0.1303999	0.0000237	-0.0063747	0	FALSE	FALSE
cg06096373	0.0178627	0.0110585	0.0192414	0	FALSE	-0.0249625	-0.0002348	0.0001972	0	FALSE	FALSE
cg06096415	0.3075297	0.2933633	0.3225624	3	TRUE	0.2945171	0.2606725	0.2465495	3	TRUE	TRUE
cg06096427	-0.0226063	0.1879451	0.0240596	0	FALSE	0.0375324	0.1746329	0.0718973	0	FALSE	FALSE
cg06096446	0.0025046	-0.0183727	-0.0323967	0	FALSE	0.0855044	-0.0062754	-0.0059963	0	FALSE	FALSE
cg06096452	0.0395864	-0.0077174	-0.0067649	0	FALSE	0.1528084	0.0003094	0.0072214	0	FALSE	FALSE
cg06096677	0.002248	0.0001902	0.0006317	0	FALSE	0.0439118	-0.0066483	0.0051006	0	FALSE	FALSE
cg06096695	0.3735255	0.3859726	0.1726452	2	TRUE	-0.1354199	0.4253695	0.3955052	2	TRUE	TRUE
cg06096706	0.4869439	-0.0081462	-0.0071297	1	FALSE	0.8368782	0.0769217	0.0113363	1	FALSE	FALSE
cg06096805	-0.0255187	-0.0043774	0.0488425	0	FALSE	-0.1641348	-0.060559	-0.0089172	0	FALSE	FALSE
cg06096824	0.5175262	0.5571698	0.1972555	2	TRUE	0.351203	0.5721923	0.1304107	2	TRUE	TRUE
cg06096850	0.0011022	0.0054887	0.0085919	0	FALSE	-0.0361562	-0.0266027	0.0291904	0	FALSE	FALSE
cg06096853	-0.0116034	0.0309202	0.0041367	0	FALSE	0.0193465	0.1098833	0.0149099	0	FALSE	FALSE
cg06096870	-0.2018044	0.0046343	0.0025754	0	FALSE	-0.0661643	0.0066128	-0.0098458	0	FALSE	FALSE
cg06096879	0.5928026	0.412409	0.5065677	3	TRUE	-0.0280617	0.3614197	0.3933814	2	TRUE	TRUE
cg06096901	0.0243227	-0.0008265	-0.0014669	0	FALSE	-0.0772405	0.004929	0.0241786	0	FALSE	FALSE
cg06096913	0.0105418	-0.0377592	-0.0010257	0	FALSE	-0.0010685	-0.0478835	0.0009305	0	FALSE	FALSE
cg06096916	0.1511162	0.2663479	0.089642	1	FALSE	0.131627	0.2258918	0.1288625	1	FALSE	FALSE
cg06096922	0.0094582	0.0100265	0.0333343	0	FALSE	-0.0517954	-0.0000063	0.0125206	0	FALSE	FALSE
cg06096994	0.0722146	0.4153924	0.234699	2	TRUE	-0.3309355	0.3227462	0.0093663	1	FALSE	FALSE
cg06097000	0.2723035	-0.0156564	0.0812333	1	FALSE	-0.0169485	-0.0118416	-0.0065101	0	FALSE	FALSE
cg06097048	0.2445922	0.0184897	0.0355708	1	FALSE	-0.0838847	-0.0277135	-0.0000497	0	FALSE	FALSE
cg06097077	0.0347645	-0.0058883	-0.0063747	0	FALSE	0.0108136	-0.0068146	0.0000789	0	FALSE	FALSE
cg06097079	0.1294378	-0.0297535	0.0051645	0	FALSE	0.3056172	0.0033537	0.0046387	1	FALSE	FALSE
cg06097168	-0.0013505	0.0068322	-0.0175328	0	FALSE	-0.2393261	0.0218908	-0.002155	0	FALSE	FALSE
cg06097216	0.0584501	0.1868393	-0.0024988	0	FALSE	-0.0398482	0.0920613	0.0080652	0	FALSE	FALSE
cg06097220	0.1357495	0.0752041	0.0652526	0	FALSE	-0.0866373	0.1666437	0.1731785	0	FALSE	FALSE
cg06097236	0.0057249	0.0108515	0.020594	0	FALSE	0.0123536	0.0017806	0.0116314	0	FALSE	FALSE
cg06097309	0.0032096	-0.0100303	-0.0086595	0	FALSE	0.0382132	-0.00235	-0.0031097	0	FALSE	FALSE
cg06097311	0.3388646	0.0058764	-0.0435592	1	FALSE	0.0337037	-0.0176261	0.0020409	0	FALSE	FALSE
cg06097320	-0.04681	0.0031345	0.0002673	0	FALSE	-0.0344875	-0.0191336	-0.0009013	0	FALSE	FALSE
cg06097357	-0.0102977	0.0673042	0.04082	0	FALSE	-0.4619778	0.02663	0.0391198	0	FALSE	FALSE
cg06097361	0.0142232	0.0032766	0.0518945	0	FALSE	0.1620131	-0.0048206	0.0513876	0	FALSE	FALSE
cg06097370	0.1017828	0.032494	-0.029811	0	FALSE	0.0404589	0.0041906	-0.0015526	0	FALSE	FALSE
cg06097416	0.0490917	0.0438853	0.0903477	0	FALSE	-0.0113446	0.0099989	0.0020775	0	FALSE	FALSE
cg06097423	-0.1778038	0.0393918	0.0661801	0	FALSE	-0.0242097	-0.0050147	0.0132795	0	FALSE	FALSE
cg06097438	0.0008587	0.0392581	0.07283	0	FALSE	-0.3476036	0.0129481	0.007897	0	FALSE	FALSE
cg06097533	0.2669267	0.0513418	0.1445371	1	FALSE	0.0746903	0.1235933	0.0961446	0	FALSE	FALSE
cg06097537	-0.0193767	0.0078025	0.012401	0	FALSE	-0.0025674	0.00014	0.0010692	0	FALSE	FALSE
cg06097540	0.0397441	0.0235281	0.0136649	0	FALSE	-0.0810531	0.046958	-0.0091347	0	FALSE	FALSE
cg06097557	-0.0392067	0.0191766	0.0080395	0	FALSE	0.2124134	0.0231372	-0.0589787	1	FALSE	FALSE
cg06097562	0.0017673	0.0026794	0.0001592	0	FALSE	0.0112725	0.0009015	0.0052612	0	FALSE	FALSE
cg06097580	-0.0473049	-0.0264886	0.0037063	0	FALSE	0.0191901	-0.0003676	0.0064094	0	FALSE	FALSE
cg06097592	-0.0062518	0.020571	0.0616913	0	FALSE	-0.0176481	0.0050327	0.0072496	0	FALSE	FALSE
cg06097615	-0.0019728	0.0329996	0.0041922	0	FALSE	0.0063942	0.004476	0.0017354	0	FALSE	FALSE
cg06097659	0.1080568	0.0930919	0.0417731	0	FALSE	0.1281379	0.0587362	0.0401931	0	FALSE	FALSE
cg06097704	0.0534356	0.2050223	0.0444101	1	FALSE	0.1827948	0.014812	0.0152272	0	FALSE	FALSE
cg06097717	-0.0942721	0.1348495	0.1137111	0	FALSE	-0.1682332	0.2901047	0.0331698	1	FALSE	FALSE
cg06097727	-0.1249148	0.0140944	0.0687897	0	FALSE	-0.0201505	0.0072556	-0.0158263	0	FALSE	FALSE
cg06097772	-0.0151217	-0.0071384	0.0295874	0	FALSE	-0.3348653	0.0586617	0.023712	0	FALSE	FALSE
cg06097803	0.16809	0.0534874	0.0201693	0	FALSE	-0.0303715	0.0173768	-0.0042705	0	FALSE	FALSE
cg06097821	-0.0032118	0.006875	-0.0113049	0	FALSE	-0.0096876	0.0008908	-0.0504385	0	FALSE	FALSE
cg06097849	-0.0138682	0.1191374	0.1113151	0	FALSE	0.1109708	0.0223806	0.0636511	0	FALSE	FALSE
cg06097859	0.2290485	0.0702633	0.3409405	2	TRUE	-0.2354983	0.0968955	0.263959	1	FALSE	FALSE
cg06097861	0.0556338	0.0071031	-0.0066127	0	FALSE	-0.4565331	0.0027516	0.1169263	0	FALSE	FALSE
cg06097889	-0.0359644	-0.0067242	-0.0544103	0	FALSE	0.0331359	0.0056569	-0.0283769	0	FALSE	FALSE
cg06097977	0.2113347	0.0774271	0.0061036	1	FALSE	0.33306	0.1024174	0.116631	1	FALSE	FALSE
cg06097994	0.0018859	-0.0002495	0.0017499	0	FALSE	0.0775211	0.0007921	0.0102503	0	FALSE	FALSE
cg06098138	-0.037365	0.0846746	0.0336089	0	FALSE	-0.152476	0.1864614	0.0205671	0	FALSE	FALSE
cg06098146	0.1490045	0.0446651	0.338015	1	FALSE	-0.1766211	0.0639161	0.095965	0	FALSE	FALSE
cg06098164	0.004778	0.0215741	-0.0064567	0	FALSE	-0.0990591	-0.0102361	0.0071311	0	FALSE	FALSE
cg06098215	0.0492823	-0.0085596	0.0018746	0	FALSE	-0.0012355	0.0006024	0.0009485	0	FALSE	FALSE
cg06098232	0.0013835	0.029457	0.0020681	0	FALSE	-0.0016472	0.0070725	0.0018244	0	FALSE	FALSE
cg06098236	-0.0494367	0.0118632	0.0079142	0	FALSE	0.0560766	-0.003894	0.0004487	0	FALSE	FALSE
cg06098276	0.0531846	-0.0000434	0.0031868	0	FALSE	-0.0647724	0.0035607	-0.0103957	0	FALSE	FALSE
cg06098283	0.0882189	0.16159	0.0801289	0	FALSE	0.1901114	0.3012933	0.0990605	1	FALSE	FALSE
cg06098291	0.0414739	0.0095862	0.0635219	0	FALSE	-0.2604327	0.024164	0.1101249	0	FALSE	FALSE
cg06098342	0.0499274	0.0901825	0.1168631	0	FALSE	0.0533445	0.0205636	0.0752565	0	FALSE	FALSE
cg06098344	0.2139758	0.0504819	0.320573	2	TRUE	-0.0094302	-0.0082721	-0.002316	0	FALSE	FALSE
cg06098346	0.422429	0.4526515	0.0045389	2	TRUE	0.5686522	0.6401164	0.3358996	3	TRUE	TRUE
cg06098368	0.5102023	0.2763346	0.4383348	3	TRUE	0.8123479	0.4340502	0.4400896	3	TRUE	TRUE
cg06098382	0.058177	0.1057421	0.144897	0	FALSE	-0.1186605	0.1421483	-0.0303677	0	FALSE	FALSE
cg06098425	0.0265911	0.0183768	0.001076	0	FALSE	-0.0022649	-0.0206377	0.0018951	0	FALSE	FALSE
cg06098474	0.4612973	-0.0038327	0.0521652	1	FALSE	-0.3208511	0.0923798	0.2236579	1	FALSE	FALSE
cg06098505	0.1740925	0.1382469	0.0442005	0	FALSE	0.2299099	0.049468	-0.0005272	1	FALSE	FALSE
cg06098530	-0.0413548	0.0024824	0.0100897	0	FALSE	-0.006059	-0.0090084	-0.0087572	0	FALSE	FALSE
cg06098673	0.0303269	0.0774292	0.1732263	0	FALSE	-0.0319506	-0.0054122	-0.0091558	0	FALSE	FALSE
cg06098690	0.4285696	0.2875434	0.2027822	3	TRUE	0.258448	0.308283	0.1108538	2	TRUE	TRUE
cg06098693	-0.0307936	0.0316846	0.1568401	0	FALSE	-0.0037807	0.0004073	0.0032248	0	FALSE	FALSE
cg06098705	0.0087216	0.1272289	0.0495802	0	FALSE	0.2946789	-0.0049893	0.0048702	1	FALSE	FALSE
cg06098761	0.7050705	0.707477	0.0046327	2	TRUE	0.9394088	0.6958523	0.0670366	2	TRUE	TRUE
cg06098801	0.2694538	0.0205038	-0.005257	1	FALSE	-0.0765757	0.0733258	0.0268188	0	FALSE	FALSE
cg06098814	0.0597196	0.1474083	0.0186931	0	FALSE	-0.0911379	0.0137235	0.0053082	0	FALSE	FALSE
cg06098950	0.2018253	0.2312734	0.2921074	3	TRUE	0.0512786	0.1652652	0.2445657	1	FALSE	FALSE
cg06098976	-0.0594232	0.0043433	-0.0093599	0	FALSE	0.0815407	-0.0000051	0.0001187	0	FALSE	FALSE
cg06099014	0.1059875	0.265366	0.1228276	1	FALSE	-0.2477095	0.0985869	-0.0003885	0	FALSE	FALSE
cg06099087	0.1186075	0.5112971	0.2302277	2	TRUE	0.4665264	0.6205995	0.120393	2	TRUE	TRUE
cg06099126	0.0230835	0.1938796	0.0672945	0	FALSE	-0.1138763	-0.0054491	-0.0013644	0	FALSE	FALSE
cg06099173	0.0118263	0.1389621	0.0574417	0	FALSE	0.0058276	0.1420761	0.0862098	0	FALSE	FALSE
cg06099188	0.5753683	0.2763439	0.2040111	3	TRUE	0.3853549	0.4259945	0.133797	2	TRUE	TRUE
cg06099218	0.0080795	0.0615355	0.0194845	0	FALSE	0.0206376	0.0696158	0.0026802	0	FALSE	FALSE
cg06099227	0.1156889	0.186416	0.0276894	0	FALSE	-0.2798167	-0.006555	-0.0034796	0	FALSE	FALSE
cg06099244	0.239353	0.1374285	0.0947111	1	FALSE	0.0847339	0.3017688	0.0860825	1	FALSE	FALSE
cg06099246	0.4773966	0.2251595	0.0024964	2	TRUE	-0.3806387	-0.023548	0.0028904	0	FALSE	FALSE
cg06099303	0.0072335	0.010283	-0.012343	0	FALSE	-0.0001733	0.0034855	0.0039723	0	FALSE	FALSE
cg06099315	0.4438803	0.1668291	0.4141792	2	TRUE	0.4493695	0.2462408	0.3537957	3	TRUE	TRUE
cg06099340	-0.0259011	0.0062172	0.0724532	0	FALSE	-0.0101318	-0.017713	-0.070708	0	FALSE	FALSE
cg06099359	0.4787011	-0.0064459	0.1973375	1	FALSE	-0.2601654	-0.0029457	0.1019475	0	FALSE	FALSE
cg06099411	0.0000719	-0.0638915	0.016455	0	FALSE	0.0097916	-0.0148063	0.0055922	0	FALSE	FALSE
cg06099431	0.0997236	0.0374695	0.0806327	0	FALSE	-0.2724177	0.0291007	0.1777084	0	FALSE	FALSE
cg06099439	-0.0489033	0.1103991	-0.0040593	0	FALSE	-0.335797	0.0725027	-0.0184708	0	FALSE	FALSE
cg06099446	-0.0584138	0.0509552	0.1499441	0	FALSE	-0.3090549	0.0722762	0.1416905	0	FALSE	FALSE
cg06099459	0.295627	0.0277088	-0.0048409	1	FALSE	0.2198155	0.0008577	-0.0243019	1	FALSE	FALSE
cg06099465	0.4342188	0.2497054	0.0937077	2	TRUE	0.517766	0.1665574	0.0003417	1	FALSE	FALSE
cg06099512	0.1677603	-0.0134564	0.1599291	0	FALSE	-0.0427886	0.0114156	0.1438119	0	FALSE	FALSE
cg06099659	0.193816	0.2771865	-0.0115967	1	FALSE	0.2701146	0.2621197	0.0432943	2	TRUE	FALSE
cg06099697	0.5215517	0.2435205	0.101919	2	TRUE	0.787628	0.4674363	0.0731964	2	TRUE	TRUE
cg06099784	0.0710817	0.1346597	0.0786062	0	FALSE	0.2391014	0.2776914	-0.0578944	2	TRUE	FALSE
cg06099975	0.0000436	-0.024137	0.0110714	0	FALSE	-0.0909132	-0.0238154	-0.002588	0	FALSE	FALSE
cg06099995	0.1113056	0.2052062	0.3759191	2	TRUE	0.0331764	0.3429224	0.365486	2	TRUE	TRUE
cg06100062	0.0780938	0.0331996	0.1072623	0	FALSE	0.0555152	0.011406	-0.0132039	0	FALSE	FALSE
cg06100108	-0.0012355	-0.0550436	0.0000106	0	FALSE	-0.1622892	-0.0326525	0.007328	0	FALSE	FALSE
cg06100147	0.4268849	0.5622059	0.3534252	3	TRUE	0.4007172	0.5738698	0.2873885	3	TRUE	TRUE
cg06100161	0.0314241	0.0647058	0.0241446	0	FALSE	0.3385761	0.0301511	0.0008753	1	FALSE	FALSE
cg06100166	-0.0610433	0.0184172	-0.0538505	0	FALSE	-0.0577915	0.0122472	0.1064186	0	FALSE	FALSE
cg06100184	-0.0545583	-0.0168742	0.0371683	0	FALSE	-0.0649217	-0.0079768	0.0009907	0	FALSE	FALSE
cg06100210	0.0585345	-0.0026124	-0.0003377	0	FALSE	-0.2327335	-0.0103493	-0.0052266	0	FALSE	FALSE
cg06100227	0.1246792	0.0812856	0.043762	0	FALSE	0.0812953	0.1014609	-0.0734744	0	FALSE	FALSE
cg06100238	-0.0612869	-0.0065384	-0.0028506	0	FALSE	-0.023821	0.0081715	0.0119921	0	FALSE	FALSE
cg06100240	-0.0061925	-0.0001154	0.0394417	0	FALSE	0.0074125	-0.0018614	-0.0345946	0	FALSE	FALSE
cg06100252	0.2061966	-0.0000714	0.0147197	1	FALSE	-0.2928135	0.0111077	0.0888353	0	FALSE	FALSE
cg06100267	0.2343637	0.2966178	0.4666819	3	TRUE	-0.0927738	0.4234802	0.3373357	2	TRUE	TRUE
cg06100291	0.0803632	0.1890252	-0.0057625	0	FALSE	-0.0984119	0.0275132	-0.0462404	0	FALSE	FALSE
cg06100324	0.3173809	0.3546601	0.2268106	3	TRUE	-0.1481583	0.043392	0.0385418	0	FALSE	FALSE
cg06100325	0.1063312	0.1024634	0.1722071	0	FALSE	-0.0941444	0.0469688	0.150546	0	FALSE	FALSE
cg06100368	0.0020955	0.0001551	-0.014267	0	FALSE	-0.0051291	0.0047383	-0.0137676	0	FALSE	FALSE
cg06100370	-0.0610588	-0.0619601	-0.000481	0	FALSE	-0.0030742	-0.0301485	-0.0000458	0	FALSE	FALSE
cg06100421	-0.0727884	0.0415542	0.0147432	0	FALSE	-0.165185	0.0680747	-0.0121516	0	FALSE	FALSE
cg06100442	0.0286583	-0.0093062	0.0000663	0	FALSE	-0.0201455	-0.0190985	0.0019248	0	FALSE	FALSE
cg06100457	0.4705258	0.3436492	0.2644136	3	TRUE	0.2051043	0.3037401	0.1049299	2	TRUE	TRUE
cg06100461	-0.0549542	0.2042566	0.0180511	1	FALSE	0.0370471	0.0334336	0.0599529	0	FALSE	FALSE
cg06100474	0.765575	0.3691375	0.1622737	2	TRUE	0.9036051	0.5384138	0.0775006	2	TRUE	TRUE
cg06100532	-0.0000026	0.00053	-0.0006849	0	FALSE	0.0132789	0.0005996	0.0022393	0	FALSE	FALSE
cg06100533	-0.0707371	0.1051437	0.066941	0	FALSE	-0.0435998	0.2602218	0.0739598	1	FALSE	FALSE
cg06100542	-0.0079013	-0.0005078	0.0067331	0	FALSE	-0.0006406	-0.004762	0.0003444	0	FALSE	FALSE
cg06100552	0.109904	0.029682	0.1752869	0	FALSE	-0.1612523	0.0715826	0.3702602	1	FALSE	FALSE
cg06100560	0.0344564	0.0173892	0.0691706	0	FALSE	-0.1262162	0.0746878	0.3161415	1	FALSE	FALSE
cg06100570	0.0757057	0.0051537	0.0298013	0	FALSE	0.3699471	0.0858748	0.1475083	1	FALSE	FALSE
cg06100576	0.1869834	0.0087907	0.0697445	0	FALSE	0.2561971	0.0413574	0.0259166	1	FALSE	FALSE
cg06100588	-0.0987254	0.0665689	0.2133009	1	FALSE	-0.0244613	0.1121108	0.1945982	0	FALSE	FALSE
cg06100618	0.0031992	0.0017993	-0.0044617	0	FALSE	-0.0005097	0.0050523	0.0047125	0	FALSE	FALSE
cg06100622	0.5586954	0.5610711	0.0421418	2	TRUE	0.7823096	0.5866624	-0.0099248	2	TRUE	TRUE
cg06100639	-0.0178724	-0.0575139	-0.0004923	0	FALSE	0.0891999	-0.0029643	0.046243	0	FALSE	FALSE
cg06100683	0.1419176	0.0949514	0.016995	0	FALSE	-0.0199372	0.0994043	0.0974042	0	FALSE	FALSE
cg06100684	-0.0068254	-0.0218871	-0.0007989	0	FALSE	0.0165164	0.0035941	-0.0005691	0	FALSE	FALSE
cg06100756	-0.0089793	-0.0013086	0.0029437	0	FALSE	0.0126875	0.000037	-0.000499	0	FALSE	FALSE
cg06100790	-0.0854274	0.1016791	0.0202824	0	FALSE	-0.0087288	0.0982428	-0.0371408	0	FALSE	FALSE
cg06100807	-0.0002223	-0.00012	-0.0083841	0	FALSE	-0.0770208	0.0008296	-0.0004579	0	FALSE	FALSE
cg06100899	0.2246619	0.3020692	0.0899762	2	TRUE	0.2205784	0.3926589	0.0927779	2	TRUE	TRUE
cg06100973	0.0898798	-0.0006017	0.001636	0	FALSE	-0.0360943	-0.0003978	0.0023774	0	FALSE	FALSE
cg06100991	0.1650701	0.114664	0.0806227	0	FALSE	-0.2700586	0.095606	0.0436379	0	FALSE	FALSE
cg06101027	0.0540778	0.0393183	0.0501833	0	FALSE	0.0022861	0.0093616	-0.0202838	0	FALSE	FALSE
cg06101084	0.0268212	0.0197725	-0.0132244	0	FALSE	0.2307902	-0.0230858	-0.0624508	1	FALSE	FALSE
cg06101180	-0.1022282	-0.0008802	0.0061566	0	FALSE	-0.1813851	-0.0001837	0.001265	0	FALSE	FALSE
cg06101192	-0.0037452	0.0797984	0.0575571	0	FALSE	0.3333638	0.1797142	0.0267397	1	FALSE	FALSE
cg06101225	0.0773518	0.2120193	0.0033787	1	FALSE	0.1024958	0.0563767	0.0045824	0	FALSE	FALSE
cg06101255	-0.151073	0.0067899	-0.0638828	0	FALSE	0.0690909	0.099532	-0.0102208	0	FALSE	FALSE
cg06101324	0.0023931	0.003214	0.0010837	0	FALSE	0.0679583	-0.0052121	0.0123577	0	FALSE	FALSE
cg06101456	0.2456825	0.4576128	0.2078101	3	TRUE	-0.1808263	0.5596755	0.345464	2	TRUE	TRUE
cg06101576	0.1664085	0.1354387	-0.0073327	0	FALSE	0.0157566	0.005149	-0.000192	0	FALSE	FALSE
cg06101661	0.0571553	0.2945782	0.1156255	1	FALSE	-0.0512459	0.2668367	0.0769303	1	FALSE	FALSE
cg06101725	0.5517019	0.5646673	0.5137905	3	TRUE	0.1499191	0.600316	0.4214248	2	TRUE	TRUE
cg06101738	0.3135386	0.4735103	0.2039571	3	TRUE	0.4775642	0.5201968	0.1913529	2	TRUE	TRUE
cg06101750	0.1939929	-0.0001742	0.0025387	0	FALSE	0.0542255	0.0007744	-0.0007957	0	FALSE	FALSE
cg06101761	-0.0464067	0.0480138	0.0797499	0	FALSE	0.1373442	0.0001515	-0.0080136	0	FALSE	FALSE
cg06101789	0.2552662	0.1394648	0.0347906	1	FALSE	0.23212	0.1374083	0.0158209	1	FALSE	FALSE
cg06101851	0.0532019	0.0514415	0.3074214	1	FALSE	0.389663	0.1958191	0.2463562	2	TRUE	FALSE
cg06101900	0.2128459	-0.0090743	0.0205808	1	FALSE	-0.2079259	0.0115054	0.0357451	0	FALSE	FALSE
cg06101959	0.0346678	-0.0174608	0.0024519	0	FALSE	0.0262393	0.0023748	0.0008343	0	FALSE	FALSE
cg06102017	0.036393	0.0437897	0.0153233	0	FALSE	0.0180119	0.0192181	0.0255368	0	FALSE	FALSE
cg06102063	0.027488	0.2564248	0.0398549	1	FALSE	0.1962677	0.5483316	0.1473508	1	FALSE	FALSE
cg06102120	-0.0825719	-0.0043522	0.0016687	0	FALSE	-0.0646407	-0.003997	-0.0000258	0	FALSE	FALSE
cg06102127	0.0701584	0.0332803	0.0498347	0	FALSE	-0.1048193	0.0097723	0.1976077	0	FALSE	FALSE
cg06102129	-0.1181686	-0.0027838	0.0029842	0	FALSE	0.1727644	0.0013826	0.0062881	0	FALSE	FALSE
cg06102153	0.6817242	0.4643764	0.1521275	2	TRUE	0.5001952	0.5921025	0.2992136	3	TRUE	TRUE
cg06102242	0.0176243	-0.0083813	0.0090937	0	FALSE	0.0410529	0.0003888	-0.0032558	0	FALSE	FALSE
cg06102257	0.2336791	0.043519	0.1879725	1	FALSE	-0.2117155	0.2290522	0.2771502	2	TRUE	FALSE
cg06102266	-0.0064197	0.0237474	-0.0025399	0	FALSE	-0.0827415	0.0007807	0.0247195	0	FALSE	FALSE
cg06102292	0.0680794	0.1013517	0.0913992	0	FALSE	0.0721367	0.034354	-0.0439321	0	FALSE	FALSE
cg06102300	0.0185777	0.0116217	-0.0083168	0	FALSE	0.0129825	0.0027161	-0.0027567	0	FALSE	FALSE
cg06102330	-0.0097774	0.0498462	0.0215581	0	FALSE	0.0061834	-0.0102784	-0.0581698	0	FALSE	FALSE
cg06102340	0.0103808	-0.0044771	0.0024403	0	FALSE	-0.0174467	-0.0086217	0.0072241	0	FALSE	FALSE
cg06102342	-0.1900309	0.0435698	0.1151246	0	FALSE	0.0058235	0.1043025	0.0004975	0	FALSE	FALSE
cg06102361	-0.0351877	0.0609418	0.1480567	0	FALSE	0.7062296	0.2062469	-0.0156684	2	TRUE	FALSE
cg06102372	0.01894	-0.007592	0.0053405	0	FALSE	-0.0017105	0.0004184	0.0005069	0	FALSE	FALSE
cg06102403	0.2567239	0.0415736	0.053147	1	FALSE	-0.0521085	0.0771531	0.0135259	0	FALSE	FALSE
cg06102452	0.240487	0.102337	-0.1115605	1	FALSE	0.349566	0.1365494	-0.0656352	1	FALSE	FALSE
cg06102482	0.6260937	0.4332701	0.3151066	3	TRUE	-0.0581404	0.5227516	0.4140626	2	TRUE	TRUE
cg06102542	-0.2729157	0.0791265	0.1097266	0	FALSE	0.7180102	0.1787248	0.2213794	2	TRUE	FALSE
cg06102564	0.1529295	0.4043426	0.0621541	1	FALSE	-0.2001631	0.3560712	0.0425952	1	FALSE	FALSE
cg06102589	-0.000063	-0.0027064	0.0016558	0	FALSE	0.0451366	-0.0009533	-0.0003622	0	FALSE	FALSE
cg06102602	0.0234598	-0.0065857	-0.0006466	0	FALSE	-0.318597	-0.0079244	-0.0615678	0	FALSE	FALSE
cg06102612	-0.0143635	-0.0157394	-0.0421025	0	FALSE	0.0005771	0.006077	0.0412476	0	FALSE	FALSE
cg06102678	-0.0355342	0.0464928	0.0002794	0	FALSE	-0.023457	0.0306407	-0.0028745	0	FALSE	FALSE
cg06102690	0.1026751	0.0024505	0.0109043	0	FALSE	0.2372299	-0.0149964	0.0140196	1	FALSE	FALSE
cg06102764	-0.2115353	-0.0244387	0.0013048	0	FALSE	-0.0117472	0.3025799	0.0641196	1	FALSE	FALSE
cg06102777	0.5945679	0.2209733	-0.0490612	2	TRUE	0.7606683	0.4065595	0.0303607	2	TRUE	TRUE
cg06102790	0.0903633	0.2973577	0.5141584	2	TRUE	-0.0345173	0.3398765	0.3277404	2	TRUE	TRUE
cg06102930	0.339468	0.0549956	0.0127697	1	FALSE	-0.1180631	0.0879103	0.0882216	0	FALSE	FALSE
cg06102954	-0.0424466	0.3048843	0.3728104	2	TRUE	0.4856575	0.2791058	0.529847	3	TRUE	TRUE
cg06103031	0.6272437	0.3180296	0.1456819	2	TRUE	0.5954947	0.4746953	0.0111725	2	TRUE	TRUE
cg06103064	0.0746005	0.2380627	0.074232	1	FALSE	0.4193899	0.1233668	-0.0014986	1	FALSE	FALSE
cg06103086	0.0028095	0.008238	0.0111383	0	FALSE	0.3468595	0.0438735	0.0511206	1	FALSE	FALSE
cg06103218	-0.0268465	-0.0005892	-0.0012726	0	FALSE	-0.000551	0.0014228	0.0004193	0	FALSE	FALSE
cg06103237	0.0220726	0.0161702	0.0040389	0	FALSE	0.052453	-0.006031	-0.0022511	0	FALSE	FALSE
cg06103243	-0.0269458	0.0035627	-0.067396	0	FALSE	-0.2142502	-0.0016696	0.0026726	0	FALSE	FALSE
cg06103258	-0.0060234	0.0014861	0.0000164	0	FALSE	-0.0059811	-0.0009059	0.0015897	0	FALSE	FALSE
cg06103301	0.2381771	0.3683933	0.4845537	3	TRUE	-0.1113911	0.449523	0.5659118	2	TRUE	TRUE
cg06103302	0.2693376	0.2549096	0.1578485	2	TRUE	0.1080632	0.0671174	-0.0316358	0	FALSE	FALSE
cg06103331	0.2725034	0.5284195	0.2099596	3	TRUE	0.5138648	0.5694978	0.1959163	2	TRUE	TRUE
cg06103338	0.5336168	0.3301258	0.5387304	3	TRUE	0.5169452	0.5817742	0.5535651	3	TRUE	TRUE
cg06103350	0.0062057	0.0129743	0.0807716	0	FALSE	0.1481561	0.0010668	0.0451846	0	FALSE	FALSE
cg06103377	0.045645	0.0936754	0.0974066	0	FALSE	0.0544273	-0.0160683	-0.0150949	0	FALSE	FALSE
cg06103394	0.4071728	0.5907821	0.1039691	2	TRUE	0.4496631	0.5064625	0.0001769	2	TRUE	TRUE
cg06103395	0.1196792	0.0186332	0.0351509	0	FALSE	-0.0750161	0.0381141	0.0431501	0	FALSE	FALSE
cg06103403	0.1753278	0.1007306	0.1420903	0	FALSE	-0.0256866	0.1127321	0.0237987	0	FALSE	FALSE
cg06103412	0.0248871	0.0250893	0.0765168	0	FALSE	0.0150436	-0.0182421	-0.0014277	0	FALSE	FALSE
cg06103618	0.1349631	0.1288842	0.1217934	0	FALSE	-0.3487856	-0.0080349	0.0002456	0	FALSE	FALSE
cg06103624	0.4277653	0.0584968	0.0020397	1	FALSE	-0.2021776	0.0430694	0.0099242	0	FALSE	FALSE
cg06103642	0.042542	0.0004441	-0.0098246	0	FALSE	0.0194609	-0.0066654	-0.0000988	0	FALSE	FALSE
cg06103746	-0.0505427	-0.0473166	-0.0175872	0	FALSE	0.0131481	-0.0094967	-0.0088703	0	FALSE	FALSE
cg06103812	0.3240153	0.1453746	0.1807192	1	FALSE	-0.0426436	0.1913734	0.2450319	1	FALSE	FALSE
cg06104132	-0.0224867	-0.0000985	0.0040903	0	FALSE	0.1089227	-0.0060294	0.0042394	0	FALSE	FALSE
cg06104278	-0.0020842	0.0006914	-0.0004051	0	FALSE	0.0034665	-0.0002565	0.0007033	0	FALSE	FALSE
cg06104343	0.1569409	0.0593235	0.0972918	0	FALSE	-0.1382557	0.0648771	0.1490788	0	FALSE	FALSE
cg06104408	0.0341995	0.0246257	0.0031187	0	FALSE	-0.0004594	-0.0099024	-0.00113	0	FALSE	FALSE
cg06104432	0.0117183	-0.0096537	0.0035322	0	FALSE	0.0675214	-0.0073976	0.0393519	0	FALSE	FALSE
cg06104510	0.1060311	0.1517328	0.0019662	0	FALSE	0.0795413	0.1518817	0.0056102	0	FALSE	FALSE
cg06104511	0.1650684	0.1224276	-0.0060442	0	FALSE	0.3076873	0.2297926	0.0644284	2	TRUE	FALSE
cg06104546	0.0307715	0.0161697	0.0013717	0	FALSE	0.1907837	0.0204215	0.0311249	0	FALSE	FALSE
cg06104589	0.0968942	0.1106366	0.2640133	1	FALSE	0.3243367	0.205283	0.071476	2	TRUE	FALSE
cg06104657	0.0917385	0.0561428	0.0089862	0	FALSE	0.2624785	0.2364941	0.0235497	2	TRUE	FALSE
cg06104742	0.0674018	-0.0005011	-0.0114864	0	FALSE	-0.0295527	0.0110225	0.0737609	0	FALSE	FALSE
cg06104764	0.1359284	0.0578793	0.0289727	0	FALSE	-0.0566996	0.0224162	0.0059572	0	FALSE	FALSE
cg06104769	0.0448258	-0.0638034	-0.0000718	0	FALSE	-0.0942289	-0.024082	0.0006914	0	FALSE	FALSE
cg06104793	0.0055323	0.0025581	-0.0143145	0	FALSE	-0.0978903	0.0002267	0.0174452	0	FALSE	FALSE
cg06104799	0.0931562	0.0383334	0.0564683	0	FALSE	-0.075547	0.0001231	0.0005456	0	FALSE	FALSE
cg06104859	0.0786153	0.2220508	0.1146396	1	FALSE	-0.0317668	0.0509018	0.1063234	0	FALSE	FALSE
cg06104877	0.0000029	0.0226726	0.0143179	0	FALSE	-0.0530338	0.035709	0.007121	0	FALSE	FALSE
cg06104914	0.0327976	0.04562	0.0199144	0	FALSE	-0.154246	-0.0017636	0.0018982	0	FALSE	FALSE
cg06104935	0.0212692	0.0016934	0.0026993	0	FALSE	-0.1957035	0.0140265	-0.0172813	0	FALSE	FALSE
cg06104959	0.0113502	0.0173273	0.0007142	0	FALSE	0.010269	0.0026944	-0.0096668	0	FALSE	FALSE
cg06104972	-0.0326015	-0.025826	-0.0016418	0	FALSE	-0.0952908	-0.0029088	-0.0001796	0	FALSE	FALSE
cg06104975	0.3542461	0.1077214	-0.0262672	1	FALSE	-0.1912032	0.0156131	-0.0155902	0	FALSE	FALSE
cg06104989	0.506596	0.3784777	0.0513446	2	TRUE	0.3644808	0.2200204	0.0260852	2	TRUE	TRUE
cg06104991	0.0006959	-0.029149	0.0052527	0	FALSE	-0.0076824	-0.001158	-0.0133288	0	FALSE	FALSE
cg06105085	0.2092036	0.2503561	0.0022353	2	TRUE	-0.2039609	0.1305302	0.0397759	0	FALSE	FALSE
cg06105093	0.0021364	0.0379893	0.0701127	0	FALSE	-0.0194176	0.0214198	0.0575993	0	FALSE	FALSE
cg06105288	0.2032115	0.258683	0.2080525	3	TRUE	0.0871863	0.4123555	0.0777789	1	FALSE	FALSE
cg06105296	0.0273179	-0.0444882	-0.0158283	0	FALSE	0.0420274	-0.0031163	-0.0016269	0	FALSE	FALSE
cg06105327	0.0018648	0.0060955	0.0026105	0	FALSE	-0.1402007	0.0010807	0.003094	0	FALSE	FALSE
cg06105378	0.5607798	0.3570852	0.1597957	2	TRUE	-0.1593285	0.1525443	0.0936125	0	FALSE	FALSE
cg06105546	0.0782802	0.0314603	0.000059	0	FALSE	0.0274462	0.0066351	-0.0016084	0	FALSE	FALSE
cg06105555	-0.0262719	0.1835048	0.0902708	0	FALSE	0.0041892	0.3313152	0.0946337	1	FALSE	FALSE
cg06105596	0.3695702	0.0273597	0.1278029	1	FALSE	0.4028001	0.2838465	0.0028581	2	TRUE	FALSE
cg06105614	-0.0077583	0.0008302	0.0001549	0	FALSE	0.0132118	0.0012375	-0.0019455	0	FALSE	FALSE
cg06105669	0.2258821	0.0388345	0.0506637	1	FALSE	0.0061792	0.1706878	0.116758	0	FALSE	FALSE
cg06105681	0.5889212	0.4949597	0.1938582	2	TRUE	0.6015923	0.4712527	0.1254479	2	TRUE	TRUE
cg06105694	-0.0023157	-0.0071734	-0.000066	0	FALSE	-0.0041449	-0.0249527	-0.0004997	0	FALSE	FALSE
cg06105699	-0.1030789	0.0242915	0.0097863	0	FALSE	-0.0251967	0.0014819	-0.0940614	0	FALSE	FALSE
cg06105778	-0.0186805	-0.0032911	-0.0036633	0	FALSE	-0.2027319	0.0214992	0.0075869	0	FALSE	FALSE
cg06105889	-0.0188771	0.0207569	-0.0042745	0	FALSE	0.0409431	-0.0004675	-0.0004527	0	FALSE	FALSE
cg06105898	0.094808	0.0126947	0.0620542	0	FALSE	0.0870449	-0.0043185	0.0512333	0	FALSE	FALSE
cg06105925	0.4310601	0.4219137	0.6347267	3	TRUE	0.6463549	0.6164862	0.6752781	3	TRUE	TRUE
cg06105929	-0.1697025	0.1058515	0.2452436	1	FALSE	0.0600828	-0.021125	0.0776089	0	FALSE	FALSE
cg06105987	0.511693	0.1815837	0.5739001	2	TRUE	-0.124564	0.4901451	0.5284641	2	TRUE	TRUE
cg06106063	-0.066282	0.0040205	0.1804539	0	FALSE	-0.4311233	0.0513866	0.2186112	1	FALSE	FALSE
cg06106126	0.0208115	0.0660335	0.0662036	0	FALSE	0.1141923	0.0503549	0.0510134	0	FALSE	FALSE
cg06106170	-0.1220158	-0.0146059	-0.0217423	0	FALSE	-0.0408622	-0.0145608	0.0120433	0	FALSE	FALSE
cg06106242	0.0513668	0.1302344	0.1510292	0	FALSE	-0.0329711	0.0897213	0.1560893	0	FALSE	FALSE
cg06106259	-0.0506009	0.0367224	0.1373519	0	FALSE	-0.2517349	0.0787708	0.0542657	0	FALSE	FALSE
cg06106312	0.3926167	0.5080417	0.3407002	3	TRUE	0.4131331	0.5574084	0.1503468	2	TRUE	TRUE
cg06106423	-0.0191359	0.4458412	0.4001459	2	TRUE	0.1196833	0.4518945	0.2029597	2	TRUE	TRUE
cg06106484	-0.0076462	0.0069734	0.002884	0	FALSE	0.095933	0.0027336	-0.0014558	0	FALSE	FALSE
cg06106499	0.0636664	0.0312706	0.2530304	1	FALSE	0.0826192	0.1895382	0.3810987	1	FALSE	FALSE
cg06106510	0.1656387	0.0219434	0.0885124	0	FALSE	-0.3182783	0.0289768	0.0379721	0	FALSE	FALSE
cg06106599	-0.0176765	0.0036018	0.0269789	0	FALSE	0.0968222	0.016691	0.0058556	0	FALSE	FALSE
cg06106633	-0.0595322	-0.007478	-0.0002882	0	FALSE	-0.000619	0.0023985	0.0000096	0	FALSE	FALSE
cg06106653	-0.031339	-0.0205107	0.004799	0	FALSE	-0.0073576	0.0076042	0.0455196	0	FALSE	FALSE
cg06106662	0.0287869	-0.0116124	0.0919122	0	FALSE	0.0526669	0.0066818	-0.000038	0	FALSE	FALSE
cg06106763	0.4896107	0.5494675	-0.0119876	2	TRUE	0.3392213	0.0384697	0.013641	1	FALSE	FALSE
cg06106793	0.1906902	0.1064143	-0.0096073	0	FALSE	-0.0204064	0.1162486	-0.0259591	0	FALSE	FALSE
cg06106810	0.2936114	0.0007896	0.0455496	1	FALSE	0.079393	0.0155197	0.0532004	0	FALSE	FALSE
cg06106839	0.2132267	0.2406338	0.0870438	2	TRUE	0.3922806	0.3676035	0.0283836	2	TRUE	TRUE
cg06106883	0.2483955	0.1080909	0.1061698	1	FALSE	-0.015331	0.070399	0.0051028	0	FALSE	FALSE
cg06106905	0.3011227	0.0696836	0.2503475	2	TRUE	0.2500582	0.0215472	0.0829977	1	FALSE	FALSE
cg06106948	0.3698079	0.0377721	0.0240637	1	FALSE	0.2657045	0.213846	-0.0410234	2	TRUE	FALSE
cg06106988	-0.0063668	-0.0046411	0.0778758	0	FALSE	-0.0240503	0.0526861	0.0578709	0	FALSE	FALSE
cg06106992	0.0022069	0.0021845	0.0117946	0	FALSE	0.0411157	0.0745305	0.0199134	0	FALSE	FALSE
cg06106996	0.0272244	-0.0128504	-0.0101087	0	FALSE	-0.0011405	-0.019877	-0.0025351	0	FALSE	FALSE
cg06107030	0.11222	0.1151573	0.278953	1	FALSE	-0.1330939	0.4637325	0.0248909	1	FALSE	FALSE
cg06107066	0.0025524	-0.0279624	0.0029404	0	FALSE	0.0009219	-0.0165682	-0.0034514	0	FALSE	FALSE
cg06107080	-0.1002296	0.017793	0.0080142	0	FALSE	-0.0942137	0.0239715	-0.023209	0	FALSE	FALSE
cg06107104	0.1397262	0.2790555	0.1115638	1	FALSE	-0.047282	0.0979097	-0.0082	0	FALSE	FALSE
cg06107105	0.0151254	0.0149635	-0.0128144	0	FALSE	-0.0013964	0.0002412	-0.0011063	0	FALSE	FALSE
cg06107108	-0.0211747	0.045631	0.0262228	0	FALSE	-0.0045217	0.0402708	0.0143687	0	FALSE	FALSE
cg06107137	-0.0113784	-0.0005735	-0.0022791	0	FALSE	0.3560883	0.093011	0.0164451	1	FALSE	FALSE
cg06107148	0.4594805	0.0412233	0.144386	1	FALSE	0.0358553	-0.0148233	0.2104523	1	FALSE	FALSE
cg06107216	-0.0399462	0.0522616	0.1442964	0	FALSE	-0.0442977	0.0244984	0.076046	0	FALSE	FALSE
cg06107228	-0.0003343	0.0042221	0.0005251	0	FALSE	-0.1634922	0.0055586	-0.0022847	0	FALSE	FALSE
cg06107260	0.1488104	0.4654101	0.3729366	2	TRUE	0.4072614	0.3588957	0.211668	3	TRUE	TRUE
cg06107297	-0.1753075	0.0209652	0.0179043	0	FALSE	-0.0061585	0.0448863	0.0000795	0	FALSE	FALSE
cg06107304	0.058527	0.0694985	0.0921677	0	FALSE	0.8574894	0.2913215	-0.0389174	2	TRUE	FALSE
cg06107309	0.4069795	0.0006784	0.1606849	1	FALSE	0.1740327	0.0141307	0.2172037	1	FALSE	FALSE
cg06107424	0.0433764	0.0052624	0.0029415	0	FALSE	0.1504674	-0.0001981	0.0330949	0	FALSE	FALSE
cg06107434	0.0197334	-0.008501	-0.0001183	0	FALSE	-0.2269966	-0.0037119	-0.0001796	0	FALSE	FALSE
cg06107465	0.022386	-0.0465942	0.0239498	0	FALSE	-0.4195067	0.0266733	0.0254137	0	FALSE	FALSE
cg06107469	0.1663106	0.5315648	0.0562835	1	FALSE	0.0252167	0.5065172	0.1664138	1	FALSE	FALSE
cg06107488	-0.00182	-0.0014637	-0.0004521	0	FALSE	0.0580865	-0.0047095	0.0112887	0	FALSE	FALSE
cg06107541	0.0020273	0.0000944	-0.0001928	0	FALSE	-0.4058464	-0.0040344	0.0092111	0	FALSE	FALSE
cg06107544	0.0484553	-0.013237	0.006616	0	FALSE	-0.0121361	-0.0189307	-0.0020016	0	FALSE	FALSE
cg06107816	0.0086468	-0.000104	-0.0003788	0	FALSE	0.0654684	0.0064236	0.001752	0	FALSE	FALSE
cg06107909	0.16713	0.0381025	0.0004183	0	FALSE	0.0098524	0.058412	-0.0069359	0	FALSE	FALSE
cg06107942	0.2292449	0.1102928	0.1616073	1	FALSE	-0.1914818	0.2763927	0.1520053	1	FALSE	FALSE
cg06108038	0.002586	0.0019776	0.0051471	0	FALSE	0.0381987	0.0030489	-0.0124002	0	FALSE	FALSE
cg06108056	-0.0176524	-0.0004906	-0.0025437	0	FALSE	-0.0090232	-0.0132756	0.0016918	0	FALSE	FALSE
cg06108181	-0.1090213	-0.0006988	0.0058328	0	FALSE	0.110784	0.0617422	-0.0106077	0	FALSE	FALSE
cg06108222	0.0969801	0.0067492	0.0344765	0	FALSE	0.0140221	0.0203575	0.0438825	0	FALSE	FALSE
cg06108288	0.3296066	0.3671049	0.3002957	3	TRUE	-0.0391323	0.3703644	0.2227251	2	TRUE	TRUE
cg06108323	-0.024511	0.0034819	-0.0173877	0	FALSE	0.0560341	-0.0030942	0.0007441	0	FALSE	FALSE
cg06108360	0.1435076	0.1043017	0.0271805	0	FALSE	0.0146465	0.0018981	-0.0060005	0	FALSE	FALSE
cg06108383	0.0087591	0.0001831	0.0003079	0	FALSE	0.0002954	-0.0002487	-0.002273	0	FALSE	FALSE
cg06108395	0.1017652	0.019613	0.0004848	0	FALSE	-0.0123084	-0.0000973	-0.0067293	0	FALSE	FALSE
cg06108458	0.0076243	0.0056287	-0.0007759	0	FALSE	-0.0053778	-0.000765	-0.0000044	0	FALSE	FALSE
cg06108459	0.0102696	0.0000861	0.0000074	0	FALSE	0.1104153	0.0000286	-0.0008109	0	FALSE	FALSE
cg06108461	0.5685666	0.6613296	0.6350104	3	TRUE	0.7832055	0.6271888	0.7459749	3	TRUE	TRUE
cg06108510	0.3132252	0.1168024	-0.0033591	1	FALSE	0.7815331	0.2823823	-0.0015571	2	TRUE	FALSE
cg06108542	0.0389816	0.0828368	0.1131628	0	FALSE	0.0248571	0.2196865	0.0469468	1	FALSE	FALSE
cg06108549	0.015994	0.1314692	0.0106535	0	FALSE	0.2868118	0.1176956	0.0191369	1	FALSE	FALSE
cg06108551	0.0180372	0.0020154	-0.0127915	0	FALSE	0.0020849	-0.0002796	-0.0008414	0	FALSE	FALSE
cg06108576	0.0939037	-0.0211576	0.0071955	0	FALSE	-0.1840476	0.0024258	-0.0001915	0	FALSE	FALSE
cg06108605	-0.0510475	-0.1063183	-0.0068155	0	FALSE	0.0917272	0.0067124	0.0161579	0	FALSE	FALSE
cg06108720	0.2610656	0.3972609	0.1120998	2	TRUE	0.5837313	0.5242344	0.0741547	2	TRUE	TRUE
cg06108782	-0.0215584	-0.0511257	0.0000888	0	FALSE	-0.0032908	-0.0049489	-0.0000317	0	FALSE	FALSE
cg06108849	-0.0377454	-0.0002393	-0.0011268	0	FALSE	-0.0448989	-0.0182033	-0.0000914	0	FALSE	FALSE
cg06108882	0.0054595	-0.0072536	-0.0003588	0	FALSE	-0.0408098	-0.0130163	0.0060038	0	FALSE	FALSE
cg06108888	0.3303141	0.0493689	-0.0031107	1	FALSE	-0.0313057	0.0044253	-0.0274543	0	FALSE	FALSE
cg06108900	-0.0272528	-0.0226857	0.000242	0	FALSE	-0.0139532	0.0015556	-0.0070969	0	FALSE	FALSE
cg06108945	0.0030789	-0.0084034	-0.0024744	0	FALSE	0.0084587	-0.0128182	-0.0000212	0	FALSE	FALSE
cg06109044	-0.0576896	0.0848411	0.1360599	0	FALSE	-0.4008478	0.0468902	0.0266215	0	FALSE	FALSE
cg06109083	0.0211072	-0.0042384	-0.0396431	0	FALSE	0.028383	0.0256812	-0.0060705	0	FALSE	FALSE
cg06109111	-0.146033	0.0544108	0.0432734	0	FALSE	0.0152764	0.1375301	0.0412497	0	FALSE	FALSE
cg06109115	0.0527299	0.014035	0.0604395	0	FALSE	-0.3594728	0.041662	0.0182947	0	FALSE	FALSE
cg06109136	0.1574766	0.185079	0.0478091	0	FALSE	0.161449	0.1912566	0.1498991	0	FALSE	FALSE
cg06109226	0.6727832	0.3405893	0.1679158	2	TRUE	0.4316058	0.2878387	0.0327608	2	TRUE	TRUE
cg06109275	0.4717384	0.1332588	0.135375	1	FALSE	0.0201946	0.0007718	-0.0020004	0	FALSE	FALSE
cg06109284	0.0056283	0.0170869	0.0070212	0	FALSE	-0.0044126	-0.0267829	0.0009945	0	FALSE	FALSE
cg06109322	0.0740645	0.0297921	0.0381314	0	FALSE	0.106431	0.0185326	0.0409356	0	FALSE	FALSE
cg06109339	-0.0102262	-0.003092	-0.00116	0	FALSE	-0.0798125	-0.0315224	-0.0150114	0	FALSE	FALSE
cg06109468	-0.1038689	0.0258809	0.0229577	0	FALSE	0.0647341	0.0211504	0.0005006	0	FALSE	FALSE
cg06109482	-0.1385336	0.002642	0.0040321	0	FALSE	0.2189309	0.0100406	-0.0000018	1	FALSE	FALSE
cg06109496	0.0386788	0.079481	0.1288386	0	FALSE	0.0787277	0.0100064	0.0000823	0	FALSE	FALSE
cg06109515	0.1618305	0.0035111	0.2210585	1	FALSE	0.0403915	0.0652253	0.3286737	1	FALSE	FALSE
cg06109529	0.365726	0.3272309	0.208513	3	TRUE	0.2139664	0.2653747	0.2009835	3	TRUE	TRUE
cg06109608	0.7435059	0.5152851	0.1137201	2	TRUE	0.6521663	0.5507889	-0.0067339	2	TRUE	TRUE
cg06109613	0.4729723	0.1009341	0.208036	2	TRUE	0.0111368	0.1576619	0.1495324	0	FALSE	FALSE
cg06109677	0.3045965	0.0099271	0.0303975	1	FALSE	-0.3270211	0.0558726	0.0227549	0	FALSE	FALSE
cg06109724	0.2131451	0.1278715	0.0237883	1	FALSE	0.405334	0.2963136	0.0586827	2	TRUE	FALSE
cg06109821	0.4249127	0.0031729	0.000035	1	FALSE	0.3162481	0.0263799	-0.0000116	1	FALSE	FALSE
cg06109846	0.0068058	0.0883572	0.1254153	0	FALSE	-0.1922923	-0.041397	-0.0083202	0	FALSE	FALSE
cg06109867	0.1358074	0.04674	0.0017962	0	FALSE	0.0084456	-0.0107487	0.0037427	0	FALSE	FALSE
cg06109873	-0.060843	0.0091809	-0.1112618	0	FALSE	-0.1193547	-0.0015189	-0.0573522	0	FALSE	FALSE
cg06109876	-0.0067999	0.0889272	0.2246803	1	FALSE	-0.0641051	0.2987901	0.162422	1	FALSE	FALSE
cg06109939	0.1513902	-0.0010496	0.0107607	0	FALSE	-0.0333979	0.0924636	0.0724631	0	FALSE	FALSE
cg06109949	0.2407372	0.3535527	0.0101789	2	TRUE	0.2683505	0.2699541	0.1859444	2	TRUE	TRUE
cg06110021	-0.081941	0.2161202	0.1950646	1	FALSE	-0.0693487	0.1810819	0.0381417	0	FALSE	FALSE
cg06110059	-0.0000476	0.0090496	0.0046624	0	FALSE	0.2678841	0.0027504	0.0270213	1	FALSE	FALSE
cg06110081	0.0395033	0.06284	0.0434155	0	FALSE	0.0106981	0.0186642	-0.0030964	0	FALSE	FALSE
cg06110213	-0.0000937	0.0026707	0.0017287	0	FALSE	-0.073742	0.0003065	0.0006571	0	FALSE	FALSE
cg06110221	0.2661453	0.131775	0.1765796	1	FALSE	0.3023935	0.2928315	0.1897921	2	TRUE	FALSE
cg06110232	0.0096872	0.0000166	-0.0014716	0	FALSE	0.0377607	0.0020561	-0.0002535	0	FALSE	FALSE
cg06110249	0.0530752	0.0833583	0.0640189	0	FALSE	0.0090641	-0.0062638	0.0227511	0	FALSE	FALSE
cg06110282	-0.0574154	0.095221	0.049711	0	FALSE	-0.1057484	-0.013617	-0.0079582	0	FALSE	FALSE
cg06110297	0.0350486	-0.0248491	0.0270564	0	FALSE	0.2782116	0.1798846	-0.1006176	1	FALSE	FALSE
cg06110305	0.0648709	0.0366726	0.0447873	0	FALSE	0.0328914	0.0991713	0.0032558	0	FALSE	FALSE
cg06110326	0.2346311	-0.0005615	0.1459105	1	FALSE	-0.3191519	0.0443981	0.284721	1	FALSE	FALSE
cg06110365	0.0818746	0.1779421	0.0062558	0	FALSE	0.0671972	0.1322902	0.0049452	0	FALSE	FALSE
cg06110400	0.3650861	0.2659622	0.2394663	3	TRUE	0.3288451	0.2948264	0.2568548	3	TRUE	TRUE
cg06110458	-0.0050267	0.0033021	-0.0208977	0	FALSE	-0.1336801	0.0002477	-0.0024821	0	FALSE	FALSE
cg06110522	0.3341709	0.3957191	0.2543611	3	TRUE	0.572829	0.4302678	0.3337781	3	TRUE	TRUE
cg06110575	-0.0792124	-0.0172922	0.0005362	0	FALSE	-0.0016555	-0.0285209	0.0015439	0	FALSE	FALSE
cg06110578	0.3716222	0.0537514	0.0048339	1	FALSE	0.7426369	0.1166333	-0.0015735	1	FALSE	FALSE
cg06110613	-0.0261953	0.0134372	-0.0001653	0	FALSE	-0.013443	0.0007768	0.0236596	0	FALSE	FALSE
cg06110701	0.1600717	0.0896737	0.0383622	0	FALSE	-0.1178491	0.1698273	0.044202	0	FALSE	FALSE
cg06110728	0.5942586	0.0593842	0.0850325	1	FALSE	0.8789275	0.3959325	0.0578621	2	TRUE	FALSE
cg06110730	0.194762	0.0940013	0.2743926	1	FALSE	0.0991077	0.1834605	0.0513422	0	FALSE	FALSE
cg06110780	0.2449221	0.5672512	0.041452	2	TRUE	0.3950305	0.4533752	0.0554408	2	TRUE	TRUE
cg06110802	-0.0066112	-0.0141209	-0.0089191	0	FALSE	-0.1896225	-0.0021237	0.0019004	0	FALSE	FALSE
cg06110898	-0.0968797	0.010008	-0.000741	0	FALSE	0.0630411	0.0037096	0.0147148	0	FALSE	FALSE
cg06110923	0.0001991	-0.002593	-0.0034452	0	FALSE	0.012271	0.0025263	0.0004716	0	FALSE	FALSE
cg06110954	-0.0002692	0.002021	-0.0058426	0	FALSE	-0.001193	-0.000741	-0.0008228	0	FALSE	FALSE
cg06111037	0.1106255	0.0772097	0.0487487	0	FALSE	-0.207108	0.0314131	0.0060595	0	FALSE	FALSE
cg06111087	0.387182	0.1938156	0.3047053	2	TRUE	0.1628317	0.3204147	0.1358383	1	FALSE	FALSE
cg06111234	0.1945818	0.0296554	0.0114371	0	FALSE	-0.101378	0.0471335	0.0947526	0	FALSE	FALSE
cg06111239	0.0509524	-0.0097584	0.0249085	0	FALSE	0.0085416	-0.014124	-0.0255646	0	FALSE	FALSE
cg06111254	-0.0789542	-0.0016352	0.0001662	0	FALSE	-0.2023511	0.0377799	0.0301325	0	FALSE	FALSE
cg06111261	-0.12625	0.0284699	0.0193324	0	FALSE	-0.4048332	0.0590431	-0.0005004	0	FALSE	FALSE
cg06111280	0.2045092	0.113517	0.0564997	1	FALSE	0.0859177	0.1729122	0.1112033	0	FALSE	FALSE
cg06111374	-0.0035198	-0.0005034	0.0003804	0	FALSE	-0.334101	0.0005216	0.0000474	0	FALSE	FALSE
cg06111454	0.0404108	0.0282415	0.024743	0	FALSE	-0.2691309	0.0163685	0.0265933	0	FALSE	FALSE
cg06111461	0.3290136	0.142226	0.1531439	1	FALSE	-0.1952124	0.3735125	0.11841	1	FALSE	FALSE
cg06111475	0.1316289	0.0618688	0.0710953	0	FALSE	0.0380442	0.0137102	0.009815	0	FALSE	FALSE
cg06111486	-0.0526401	0.1069975	-0.024129	0	FALSE	0.2085467	0.0033889	-0.0168032	1	FALSE	FALSE
cg06111534	0.2960766	0.238722	0.1592714	2	TRUE	-0.1960679	0.1696588	0.1347656	0	FALSE	FALSE
cg06111547	-0.0000278	-0.0324866	0.0002165	0	FALSE	-0.1701456	0.0243606	-0.0022402	0	FALSE	FALSE
cg06111577	0.0038732	0.0237072	0.0180598	0	FALSE	0.0516165	0.0580637	0.0490153	0	FALSE	FALSE
cg06111623	-0.0008096	-0.0093635	-0.0016717	0	FALSE	-0.0046249	-0.0001478	0.0009251	0	FALSE	FALSE
cg06111627	0.2411559	0.0169425	0.001744	1	FALSE	0.1630728	0.2361819	0.0885839	1	FALSE	FALSE
cg06111767	0.3586857	0.116854	0.2118322	2	TRUE	0.1306493	0.1947397	0.2657244	1	FALSE	FALSE
cg06111793	-0.0441192	0.0394589	0.0270528	0	FALSE	0.2261062	0.1873511	-0.0041357	1	FALSE	FALSE
cg06111799	0.5141587	0.7224243	0.217096	3	TRUE	0.8041439	0.6233133	0.1532435	2	TRUE	TRUE
cg06111946	0.102905	0.0256263	0.0008032	0	FALSE	-0.3241648	-0.0003398	-0.0076095	0	FALSE	FALSE
cg06112074	0.0080454	0.0285002	0.0294714	0	FALSE	0.1161285	0.0475639	0.0088576	0	FALSE	FALSE
cg06112087	0.159154	0.1318478	0.1306099	0	FALSE	0.3600872	0.4447057	0.2750646	3	TRUE	FALSE
cg06112137	0.0086068	-0.0191579	-0.0015471	0	FALSE	-0.0005505	0.0031855	-0.0000516	0	FALSE	FALSE
cg06112171	-0.0091371	0.0033031	0.0068214	0	FALSE	-0.0454572	-0.0070952	-0.0022755	0	FALSE	FALSE
cg06112206	-0.1609294	0.0089647	0.0261338	0	FALSE	-0.0971216	0.0090661	0.0299473	0	FALSE	FALSE
cg06112333	0.0005545	0.0004577	-0.0051474	0	FALSE	-0.0033835	-0.000003	0.0001762	0	FALSE	FALSE
cg06112335	-0.0322326	0.1770636	0.0308701	0	FALSE	0.1869949	0.0450892	-0.0351365	0	FALSE	FALSE
cg06112379	-0.2498031	0.0507981	0.0311022	0	FALSE	-0.3980007	0.1533453	0.0590404	0	FALSE	FALSE
cg06112415	0.0418248	0.1881218	0.0317795	0	FALSE	0.0259159	0.1342066	0.0341917	0	FALSE	FALSE
cg06112444	0.0039395	-0.0209522	-0.0073521	0	FALSE	-0.057207	-0.0256694	-0.0004456	0	FALSE	FALSE
cg06112453	-0.0239922	0.0019488	0.0014878	0	FALSE	0.0735884	-0.0314674	-0.0191439	0	FALSE	FALSE
cg06112554	0.1538035	0.0235377	0.1371661	0	FALSE	0.0403126	0.0396958	0.3050691	1	FALSE	FALSE
cg06112555	0.2099799	0.1176866	0.2533593	2	TRUE	-0.0157406	0.1704756	0.1031948	0	FALSE	FALSE
cg06112558	-0.0218829	0.0424618	0.0842433	0	FALSE	-0.1037389	0.116945	0.0787636	0	FALSE	FALSE
cg06112560	0.0320032	0.0340187	0.0159972	0	FALSE	-0.1043581	0.0523082	0.0141465	0	FALSE	FALSE
cg06112614	0.0043451	0.0000824	0.0005092	0	FALSE	-0.1971873	0.0055551	-0.0223924	0	FALSE	FALSE
cg06112642	-0.0505873	0.0015257	0.0072218	0	FALSE	0.0294429	-0.0004165	0.0012829	0	FALSE	FALSE
cg06112654	0.1017531	-0.003456	-0.0101986	0	FALSE	0.0592444	0.0112176	0.0050629	0	FALSE	FALSE
cg06112708	0.0539919	-0.0109471	-0.0015111	0	FALSE	-0.0385819	-0.0318908	-0.0006981	0	FALSE	FALSE
cg06112727	-0.0077961	-0.0048093	-0.0318624	0	FALSE	0.2983312	0.2571955	-0.0217571	2	TRUE	FALSE
cg06112732	0.1271985	0.2984614	0.2510229	2	TRUE	0.1351304	0.3390428	0.0870287	1	FALSE	FALSE
cg06112779	0.6761253	0.5278936	0.1385674	2	TRUE	0.7940349	0.5881131	0.2191929	3	TRUE	TRUE
cg06112816	0.4641404	0.2741079	0.1430269	2	TRUE	0.1746273	0.4260311	0.2644541	2	TRUE	TRUE
cg06112871	0.3773133	0.1138412	0.1134829	1	FALSE	-0.1418375	0.1796563	0.0679762	0	FALSE	FALSE
cg06112894	-0.0339471	-0.0033224	0.0195097	0	FALSE	0.0759963	0.0050658	-0.0691436	0	FALSE	FALSE
cg06112910	-0.0361094	0.0783049	0.0423941	0	FALSE	-0.0521366	0.0374177	-0.0456863	0	FALSE	FALSE
cg06112923	0.0954219	-0.0028911	0.1528342	0	FALSE	-0.1757593	0.0047447	0.0851237	0	FALSE	FALSE
cg06112956	-0.0044107	0.1937357	0.0211974	0	FALSE	0.0102685	-0.0157782	-0.0359874	0	FALSE	FALSE
cg06112967	0.1576926	-0.049447	0.0155385	0	FALSE	-0.0719179	0.034972	0.0653775	0	FALSE	FALSE
cg06112977	0.0008249	0.0023926	0.0013803	0	FALSE	-0.0353011	0.0027274	-0.0002125	0	FALSE	FALSE
cg06113001	0.0003545	0.0002702	-0.0002883	0	FALSE	0.0012959	-0.002417	-0.001005	0	FALSE	FALSE
cg06113035	0.1607307	0.0185494	-0.0084862	0	FALSE	0.0545823	-0.0143766	-0.0251383	0	FALSE	FALSE
cg06113125	-0.0141317	-0.0081492	0.0325224	0	FALSE	-0.0002771	0.0053549	0.0006697	0	FALSE	FALSE
cg06113188	0.1432091	0.4570347	0.1964621	1	FALSE	-0.1203347	0.4517444	0.3312238	2	TRUE	FALSE
cg06113199	-0.0548252	0.1008526	0.1329268	0	FALSE	-0.0371591	0.0441898	0.0003421	0	FALSE	FALSE
cg06113208	-0.139346	0.0873605	0.1712451	0	FALSE	-0.5066517	0.1316596	0.0253665	0	FALSE	FALSE
cg06113339	0.0772392	-0.0070836	0.0037343	0	FALSE	-0.2181169	0.0122263	0.0000249	0	FALSE	FALSE
cg06113381	0.0114619	-0.0136458	-0.0042816	0	FALSE	0.1773511	0.0101485	0.0131124	0	FALSE	FALSE
cg06113534	0.0561907	0.3783411	-0.0123542	1	FALSE	0.1951415	0.3027209	0.0000547	1	FALSE	FALSE
cg06113552	0.0502989	0.0036626	0.0070661	0	FALSE	-0.0948863	0.0199449	-0.002296	0	FALSE	FALSE
cg06113574	0.002627	-0.0139537	-0.0202599	0	FALSE	-0.1080843	0.0088131	0.0061868	0	FALSE	FALSE
cg06113659	-0.0012478	0.000978	0.0012333	0	FALSE	-0.052904	-0.0047669	0.0021666	0	FALSE	FALSE
cg06113665	0.556663	0.2487161	0.3110599	3	TRUE	0.1503232	0.3882241	0.3472365	2	TRUE	TRUE
cg06113668	0.007544	-0.017609	-0.0005877	0	FALSE	-0.0595273	-0.004534	-0.0008613	0	FALSE	FALSE
cg06113669	0.0032324	0.0127964	-0.0290045	0	FALSE	0.141791	0.0038346	0.0087565	0	FALSE	FALSE
cg06113722	0.0194809	0.0196989	0.0054561	0	FALSE	0.0196407	0.047801	0.0002927	0	FALSE	FALSE
cg06113755	0.1724765	0.079678	0.0127053	0	FALSE	-0.030728	0.0460504	-0.0708041	0	FALSE	FALSE
cg06113776	0.0557195	0.1778835	0.088193	0	FALSE	0.1086573	0.2668085	0.0770442	1	FALSE	FALSE
cg06113789	0.0518856	0.0096738	-0.0175034	0	FALSE	-0.0027783	-0.0005368	0.0005525	0	FALSE	FALSE
cg06113792	0.0690954	0.0133935	0.035144	0	FALSE	-0.1505681	0.0084688	-0.0054679	0	FALSE	FALSE
cg06113801	-0.1158313	0.0625494	0.0000045	0	FALSE	-0.0144206	0.0006494	0.0034116	0	FALSE	FALSE
cg06113803	0.0011255	-0.0360989	0.0025811	0	FALSE	0.0051406	0.0437498	-0.0144031	0	FALSE	FALSE
cg06113807	-0.0130142	-0.0090654	0.0086995	0	FALSE	-0.0437056	-0.0027731	-0.0163696	0	FALSE	FALSE
cg06113825	0.1052126	0.0180833	0.0477757	0	FALSE	0.2766187	0.0042006	0.0060301	1	FALSE	FALSE
cg06113835	0.2267008	0.1724876	0.2126094	2	TRUE	0.4984309	0.17359	0.0963629	1	FALSE	FALSE
cg06113872	0.2212652	0.2305327	0.2508754	3	TRUE	-0.0137647	0.3964128	0.3387546	2	TRUE	TRUE
cg06113904	0.4243225	0.1644026	0.3228611	2	TRUE	0.0160267	0.2201657	0.236222	2	TRUE	TRUE
cg06113913	0.2621714	0.0022931	0.0031579	1	FALSE	-0.3552658	0.0139867	0.0067105	0	FALSE	FALSE
cg06113917	0.0411031	0.0851474	0.2539097	1	FALSE	0.0125116	-0.0004095	-0.0335558	0	FALSE	FALSE
cg06113963	0.1806553	0.0388349	0.0634468	0	FALSE	-0.2028454	0.0839782	0.2277857	1	FALSE	FALSE
cg06114035	0.0210893	0.0004056	0.0002009	0	FALSE	0.0264192	0.0024003	0.0024741	0	FALSE	FALSE
cg06114087	0.0048675	-0.0098211	-0.0030086	0	FALSE	0.2561811	0.0063934	-0.0019164	1	FALSE	FALSE
cg06114171	-0.0788088	-0.0212021	-0.0074338	0	FALSE	-0.0692176	0.0196653	0.0054974	0	FALSE	FALSE
cg06114238	-0.0472402	-0.0159619	0.0045481	0	FALSE	-0.4522858	0.0087199	0.0067219	0	FALSE	FALSE
cg06114260	0.3822596	0.1185015	0.1783833	1	FALSE	-0.1424456	0.0811819	0.1913316	0	FALSE	FALSE
cg06114314	0.2197699	0.1557378	0.1416602	1	FALSE	0.9276942	0.461714	-0.0114021	2	TRUE	FALSE
cg06114320	0.0982416	-0.0048967	0.0533271	0	FALSE	0.6074625	0.1173641	0.0656752	1	FALSE	FALSE
cg06114334	0.5747478	0.0305357	0.0024687	1	FALSE	0.5952651	0.0549039	0.0084897	1	FALSE	FALSE
cg06114358	-0.0106555	0.0326812	0.030292	0	FALSE	-0.0604989	0.0004136	0.0021909	0	FALSE	FALSE
cg06114418	-0.0787225	-0.0127814	-0.0075013	0	FALSE	-0.0410727	-0.0279139	-0.0555355	0	FALSE	FALSE
cg06114456	0.4897166	0.1719948	0.2454272	2	TRUE	0.6582838	0.2321324	0.0703905	2	TRUE	TRUE
cg06114465	-0.0049743	0.0086289	-0.0070718	0	FALSE	-0.0958471	0.0000532	-0.0036017	0	FALSE	FALSE
cg06114471	-0.1989996	0.1420291	0.0328965	0	FALSE	0.0686243	0.112983	-0.0211352	0	FALSE	FALSE
cg06114492	0.1384012	0.1411705	0.2161656	1	FALSE	-0.0185739	0.2397793	0.300217	2	TRUE	FALSE
cg06114546	0.6448243	0.3393013	0.1416525	2	TRUE	0.6476139	0.2379428	0.0533726	2	TRUE	TRUE
cg06114556	0.0029458	0.0168152	0.2961857	1	FALSE	-0.03522	0.005425	0.1246531	0	FALSE	FALSE
cg06114586	0.0444659	-0.0297505	0.0084219	0	FALSE	0.1534688	0.0221957	-0.0405904	0	FALSE	FALSE
cg06114765	0.0375026	-0.0015201	-0.0031588	0	FALSE	-0.1122635	0.077587	0.0588581	0	FALSE	FALSE
cg06114934	0.0064572	0.0039453	-0.0069634	0	FALSE	-0.0009088	-0.0143787	-0.0026042	0	FALSE	FALSE
cg06114987	-0.0064259	0.0011489	-0.008748	0	FALSE	0.0588994	0.0007422	-0.0025467	0	FALSE	FALSE
cg06115065	0.0129644	-0.0215764	-0.0091488	0	FALSE	-0.029329	0.1374419	0.0207746	0	FALSE	FALSE
cg06115151	-0.0952109	0.0004219	0.0518584	0	FALSE	-0.0028703	0.0888762	0.0376636	0	FALSE	FALSE
cg06115214	-0.0032978	-0.0147863	0.0175509	0	FALSE	-0.0150688	-0.0021611	-0.0000459	0	FALSE	FALSE
cg06115314	-0.1809433	0.0065861	-0.0160268	0	FALSE	-0.2103932	0.0223913	-0.0045934	0	FALSE	FALSE
cg06115318	0.7479489	0.3836495	-0.0056435	2	TRUE	0.5662031	0.4506816	0.2002502	3	TRUE	TRUE
cg06115491	0.012588	0.001379	0.0007567	0	FALSE	-0.015854	0.0791207	-0.0064792	0	FALSE	FALSE
cg06115535	0.2597538	0.3269229	0.0660785	2	TRUE	0.0610165	0.3129575	0.0083061	1	FALSE	FALSE
cg06115562	-0.0125307	0.0080653	0.0574742	0	FALSE	-0.4036379	0.1109741	0.070356	0	FALSE	FALSE
cg06115614	-0.0271991	0.0369	-0.0461962	0	FALSE	-0.2020653	0.029477	0.0421457	0	FALSE	FALSE
cg06115679	0.1995439	0.1716262	0.1183928	0	FALSE	0.6375703	0.408374	0.0069522	2	TRUE	FALSE
cg06115741	0.3867903	0.3100293	0.119118	2	TRUE	0.3376821	0.4116043	0.1658275	2	TRUE	TRUE
cg06115810	-0.0031022	-0.001011	-0.0040408	0	FALSE	-0.1177281	0.0044761	0.0010344	0	FALSE	FALSE
cg06115826	0.0306457	0.3489178	0.1637299	1	FALSE	0.7341639	0.4708364	0.082284	2	TRUE	FALSE
cg06115835	0.5408731	0.2553673	0.3842789	3	TRUE	0.1016161	0.4290693	0.3374973	2	TRUE	TRUE
cg06115851	0.2145327	0.5324219	0.4390776	3	TRUE	-0.3464729	0.5374275	0.4683077	2	TRUE	TRUE
cg06116009	-0.0071205	0.0130068	0.1771072	0	FALSE	-0.020003	0.041349	0.065619	0	FALSE	FALSE
cg06116050	0.0075738	-0.0188939	-0.0009221	0	FALSE	0.0154229	0.0000346	0.0003629	0	FALSE	FALSE
cg06116095	0.0566951	0.0781756	-0.0149428	0	FALSE	0.0018778	-0.0024134	-0.0206629	0	FALSE	FALSE
cg06116236	0.0111941	0.0361627	0.0352824	0	FALSE	0.1006053	0.058669	0.0195945	0	FALSE	FALSE
cg06116248	0.0118008	0.2302799	0.0364715	1	FALSE	-0.1406734	0.1714386	0.0079445	0	FALSE	FALSE
cg06116251	-0.010337	-0.006377	-0.0116456	0	FALSE	-0.0092022	-0.000056	-0.0382933	0	FALSE	FALSE
cg06116260	0.0782852	0.0652644	0.0577564	0	FALSE	0.2653696	0.1705688	0.2121754	2	TRUE	FALSE
cg06116271	-0.0745628	0.3300174	0.0233715	1	FALSE	0.2946259	0.4502411	0.1607721	2	TRUE	FALSE
cg06116284	0.2942828	0.1046047	0.1888125	1	FALSE	-0.0889457	0.2261247	0.3579148	2	TRUE	FALSE
cg06116357	0.0365715	0.0359577	0.0184119	0	FALSE	-0.2702109	0.0262531	0.0277426	0	FALSE	FALSE
cg06116397	0.5173192	0.5085528	0.5580007	3	TRUE	0.180808	0.5901213	0.4588362	2	TRUE	TRUE
cg06116412	0.3208609	0.1900416	0.2993461	2	TRUE	0.0525744	0.1606499	0.0971949	0	FALSE	FALSE
cg06116488	-0.0290547	0.2191441	0.0522621	1	FALSE	0.1315447	0.3840799	0.0067924	1	FALSE	FALSE
cg06116495	0.5343716	0.5733362	0.0890991	2	TRUE	0.5647968	0.668492	0.1785706	2	TRUE	TRUE
cg06116549	-0.0409138	-0.0243738	-0.0172223	0	FALSE	0.0336957	-0.000014	-0.0027938	0	FALSE	FALSE
cg06116553	0.0999279	-0.0806209	0.0246641	0	FALSE	0.0821266	-0.0297713	0.0254052	0	FALSE	FALSE
cg06116593	0.0660272	0.08377	0.1127472	0	FALSE	0.0138178	0.140633	-0.0992028	0	FALSE	FALSE
cg06116594	0.0090265	-0.0186569	0.0076752	0	FALSE	-0.0000601	0.009253	0.0052766	0	FALSE	FALSE
cg06116636	0.0872813	0.4102387	0.1921497	1	FALSE	-0.0169909	0.3377446	0.2595931	2	TRUE	FALSE
cg06116638	-0.0364019	0.0699195	0.0456739	0	FALSE	0.0389152	0.0359786	-0.0926455	0	FALSE	FALSE
cg06116704	-0.0520014	0.0452892	0.0252317	0	FALSE	-0.013858	-0.0046308	0.0153021	0	FALSE	FALSE
cg06116717	-0.0755724	0.0987387	0.0736663	0	FALSE	-0.2682252	0.1624397	0.0117507	0	FALSE	FALSE
cg06116757	-0.0070204	-0.0047051	0.0004917	0	FALSE	-0.0082323	0.0007405	-0.0001969	0	FALSE	FALSE
cg06116839	0.3692826	0.0483107	0.3547394	2	TRUE	0.3125056	0.064991	0.1227298	1	FALSE	FALSE
cg06116862	-0.0783031	0.0000789	0.0478742	0	FALSE	0.0166661	0.0012192	0.0099255	0	FALSE	FALSE
cg06116892	0.007158	-0.1530381	0.0065299	0	FALSE	-0.1174471	-0.0335571	0.0624005	0	FALSE	FALSE
cg06116898	-0.0662791	0.0039867	0.0461616	0	FALSE	0.2343847	0.0038003	-0.0152699	1	FALSE	FALSE
cg06117032	-0.0001165	0.1401362	0.0035637	0	FALSE	0.1445724	0.0811935	0.0090474	0	FALSE	FALSE
cg06117039	0.1200623	0.0639962	-0.000953	0	FALSE	-0.122278	0.0327088	-0.0007431	0	FALSE	FALSE
cg06117072	-0.0305365	-0.0037913	0.0009916	0	FALSE	-0.1382909	0.0029268	-0.0007069	0	FALSE	FALSE
cg06117093	-0.0584412	0.0000639	0.0002237	0	FALSE	0.0070764	-0.0000028	0.0013516	0	FALSE	FALSE
cg06117133	0.0961246	0.2288725	0.1005084	1	FALSE	-0.0878118	-0.0096199	-0.0052349	0	FALSE	FALSE
cg06117153	-0.0730586	-0.0778442	-0.0068564	0	FALSE	0.046096	-0.0537445	0.001063	0	FALSE	FALSE
cg06117184	0.5051421	0.0945866	0.0988091	1	FALSE	0.6206374	0.2303701	0.0257169	2	TRUE	FALSE
cg06117223	0.3197154	0.2799707	0.215389	3	TRUE	-0.0019079	-0.0241335	-0.0197559	0	FALSE	FALSE
cg06117256	0.0536456	0.037092	0.0571796	0	FALSE	-0.05795	-0.0121406	0.028084	0	FALSE	FALSE
cg06117341	0.1788707	0.0351688	-0.1104291	0	FALSE	0.2258843	0.0036099	-0.0704789	1	FALSE	FALSE
cg06117345	0.0034033	0.0073343	0.0345355	0	FALSE	0.0237387	0.006865	0.0011218	0	FALSE	FALSE
cg06117365	-0.1711563	0.1096425	0.3149797	1	FALSE	-0.0769047	0.0846743	0.0789763	0	FALSE	FALSE
cg06117396	0.2108747	-0.0152468	0.0256813	1	FALSE	-0.1785982	-0.0174728	0.0000299	0	FALSE	FALSE
cg06117404	0.3464517	0.0410394	0.205082	2	TRUE	-0.1820806	0.0453052	0.2095669	1	FALSE	FALSE
cg06117614	-0.1727967	-0.0722516	-0.0214471	0	FALSE	0.0339758	0.0114171	0.0075517	0	FALSE	FALSE
cg06117696	-0.003286	0.0934537	0.025037	0	FALSE	0.3108645	0.0914658	-0.0017137	1	FALSE	FALSE
cg06117741	-0.016483	-0.000512	-0.0202124	0	FALSE	0.0285393	0.0055967	0.0017608	0	FALSE	FALSE
cg06117824	-0.0560862	0.1475714	0.2484744	1	FALSE	-0.1041255	0.3561627	0.1847766	1	FALSE	FALSE
cg06117863	0.1025087	0.1495492	0.1083872	0	FALSE	0.1756291	0.0231207	-0.0077499	0	FALSE	FALSE
cg06117891	0.1930261	0.122574	0.1027856	0	FALSE	0.3163111	0.0977088	0.1173458	1	FALSE	FALSE
cg06118008	0.0670773	0.0098413	-0.0237053	0	FALSE	-0.0451074	-0.0003096	0.014308	0	FALSE	FALSE
cg06118056	0.0008069	-0.0140564	0.0132566	0	FALSE	0.0039031	0.0034302	0.000581	0	FALSE	FALSE
cg06118088	0.375318	0.1642494	0.2658787	2	TRUE	-0.1262905	0.1863152	0.2076265	1	FALSE	FALSE
cg06118111	0.0039171	0.0438359	0.1672176	0	FALSE	0.0153944	0.0558151	-0.0399833	0	FALSE	FALSE
cg06118122	-0.0736701	-0.0031544	-0.0432373	0	FALSE	0.0030966	-0.0000019	0.0099362	0	FALSE	FALSE
cg06118126	0.9027883	0.1325226	-0.0082558	1	FALSE	0.7256755	0.6630639	0.0481275	2	TRUE	FALSE
cg06118206	0.005415	0.001246	0.0011639	0	FALSE	-0.0556582	-0.0481856	-0.0107817	0	FALSE	FALSE
cg06118245	0.0397674	0.0063801	0.0118577	0	FALSE	-0.2034937	0.0389633	0.0610979	0	FALSE	FALSE
cg06118256	0.0164216	0.0004461	-0.0057144	0	FALSE	0.1082702	-0.0002287	0.0109043	0	FALSE	FALSE
cg06118281	0.170667	0.0125615	0.0435898	0	FALSE	-0.0014919	0.0438568	0.041525	0	FALSE	FALSE
cg06118287	-0.001836	0.2225233	0.1868357	1	FALSE	-0.0007726	0.0866432	0.0614039	0	FALSE	FALSE
cg06118312	0.0164603	0.008444	0.0017232	0	FALSE	0.0956509	0.0078371	0.0038422	0	FALSE	FALSE
cg06118338	0.1053018	0.0624205	0.1580491	0	FALSE	0.0358082	-0.0210302	-0.0967319	0	FALSE	FALSE
cg06118384	0.4156936	0.0136662	0.0001443	1	FALSE	0.134287	0.0018642	0.0000038	0	FALSE	FALSE
cg06118478	-0.0303199	-0.0120574	-0.0026189	0	FALSE	0.0054139	-0.0159247	-0.0002244	0	FALSE	FALSE
cg06118487	0.005371	-0.0053131	-0.0000315	0	FALSE	-0.0431841	0.0000776	-0.0031562	0	FALSE	FALSE
cg06118507	0.2595958	0.0024436	0.0949941	1	FALSE	-0.1482169	0.1848126	0.2236048	1	FALSE	FALSE
cg06118514	-0.060298	0.0028778	0.0313954	0	FALSE	0.297578	0.001951	0.0028085	1	FALSE	FALSE
cg06118523	0.4837214	0.1545781	0.4609577	2	TRUE	0.7822313	0.297505	0.5942678	3	TRUE	TRUE
cg06118526	-0.0108488	-0.0117721	-0.0016669	0	FALSE	-0.0024376	-0.0064475	0.0000243	0	FALSE	FALSE
cg06118578	0.3727487	0.2859747	-0.0122474	2	TRUE	0.3277232	0.0078412	-0.0067618	1	FALSE	FALSE
cg06118584	-0.1125286	0.1392797	0.013782	0	FALSE	-0.0623488	0.0433847	-0.0054361	0	FALSE	FALSE
cg06118587	-0.1521829	0.0311893	0.2263492	1	FALSE	-0.4864625	0.0329226	0.073972	0	FALSE	FALSE
cg06118598	0.0199387	0.0509392	0.0057706	0	FALSE	-0.3325382	0.002424	-0.0497684	0	FALSE	FALSE
cg06118609	0.2059721	0.0376239	0.0386598	1	FALSE	-0.077938	0.0298969	0.0339254	0	FALSE	FALSE
cg06118617	0.0037244	0.0112447	0.0266472	0	FALSE	0.0333719	0.0082967	0.0129532	0	FALSE	FALSE
cg06118626	0.4098645	0.4839699	0.1539047	2	TRUE	0.2253902	0.4360147	0.143798	2	TRUE	TRUE
cg06118642	0.0050497	-0.0090791	0.020481	0	FALSE	-0.0029398	-0.0096427	0.0026028	0	FALSE	FALSE
cg06118712	-0.0005197	-0.0020642	0.0121704	0	FALSE	0.0707584	0.164873	0.1545674	0	FALSE	FALSE
cg06118782	-0.0774219	-0.0034796	0.0075784	0	FALSE	-0.0625275	0.0009282	0.000144	0	FALSE	FALSE
cg06118847	0.321086	0.1868214	0.0549527	1	FALSE	-0.06203	0.0930078	-0.0130444	0	FALSE	FALSE
cg06118999	-0.0182286	-0.0241191	-0.0024884	0	FALSE	0.0881518	0.0027309	-0.0131202	0	FALSE	FALSE
cg06119016	0.2043905	0.3785354	0.0705869	2	TRUE	0.3199622	0.4415432	0.0344582	2	TRUE	TRUE
cg06119027	0.2767319	0.0260942	0.1411454	1	FALSE	0.0828295	0.0371168	0.0638039	0	FALSE	FALSE
cg06119051	0.1452232	0.0110502	0.0212397	0	FALSE	0.0415428	-0.0010993	-0.0767193	0	FALSE	FALSE
cg06119137	-0.0000255	-0.0023852	0.0029682	0	FALSE	-0.0032914	0.0021607	0.0076797	0	FALSE	FALSE
cg06119148	0.1975787	0.160413	0.1606728	0	FALSE	-0.2167493	0.1753035	0.0480287	0	FALSE	FALSE
cg06119162	-0.0749974	0.0923278	0.0444655	0	FALSE	-0.088621	0.1337539	-0.0233052	0	FALSE	FALSE
cg06119206	0.3109832	0.1973696	0.1068576	1	FALSE	0.5526845	0.2515029	0.2605755	3	TRUE	FALSE
cg06119247	0.0079666	0.2436335	0.1727176	1	FALSE	0.0376604	0.3656669	0.0424974	1	FALSE	FALSE
cg06119249	0.1299396	0.0578721	0.3325793	1	FALSE	0.2840869	0.2504124	0.2831068	3	TRUE	FALSE
cg06119275	0.1122506	0.1182748	0.0040215	0	FALSE	0.6584336	0.0279011	-0.0010149	1	FALSE	FALSE
cg06119296	0.3189496	0.0209203	0.0342731	1	FALSE	0.2265643	0.0611852	0.01037	1	FALSE	FALSE
cg06119389	-0.0685283	0.0112503	0.0130437	0	FALSE	0.2093702	-0.0036682	0.000011	1	FALSE	FALSE
cg06119392	0.2860579	0.264103	0.2764072	3	TRUE	-0.0107405	0.2900308	0.1727853	1	FALSE	FALSE
cg06119397	0.5018178	0.0752154	0.2712865	2	TRUE	0.1561739	0.2317424	0.3186923	2	TRUE	TRUE
cg06119400	0.8385689	0.0885211	0.0600082	1	FALSE	-0.2703656	0.0129396	-0.0036557	0	FALSE	FALSE
cg06119427	0.2571852	0.4213685	-0.1187344	2	TRUE	0.4991477	0.4977071	-0.0259599	2	TRUE	TRUE
cg06119452	-0.027702	-0.0004333	0.0001115	0	FALSE	-0.1839007	-0.0003276	0.0028215	0	FALSE	FALSE
cg06119461	0.0430072	0.1103689	0.0271973	0	FALSE	0.040471	0.0560921	-0.0074599	0	FALSE	FALSE
cg06119536	-0.0206923	0.1957252	0.0629949	0	FALSE	0.1130585	0.2448518	-0.0606147	1	FALSE	FALSE
cg06119550	-0.0571709	-0.0260651	-0.0083916	0	FALSE	-0.2137323	-0.0018207	-0.0026438	0	FALSE	FALSE
cg06119564	0.0703334	0.0466771	0.0868918	0	FALSE	-0.1249875	-0.0012519	-0.0115426	0	FALSE	FALSE
cg06119575	0.0726539	0.0690661	0.1152565	0	FALSE	0.0339202	0.1167159	0.0297745	0	FALSE	FALSE
cg06119630	0.0655553	-0.0343095	-0.0007298	0	FALSE	-0.1539417	-0.0261947	0.0339335	0	FALSE	FALSE
cg06119711	-0.0304407	0.1265767	0.0237815	0	FALSE	-0.0524404	0.1789907	-0.0019175	0	FALSE	FALSE
cg06119721	-0.0141387	0.2027198	0.1706945	1	FALSE	0.0545267	0.1340525	0.1341174	0	FALSE	FALSE
cg06119837	0.2327768	0.1167885	0.3222935	2	TRUE	-0.018699	0.1576734	0.1843252	0	FALSE	FALSE
cg06119874	0.0245901	-0.0143293	0.0009205	0	FALSE	0.0106216	0.0551024	0.0434253	0	FALSE	FALSE
cg06119894	-0.0201548	0.0469181	0.1220386	0	FALSE	0.1093868	0.0779981	0.0569764	0	FALSE	FALSE
cg06119923	-0.0588995	0.0008722	0.0722632	0	FALSE	0.1745831	-0.0063213	-0.0022601	0	FALSE	FALSE
cg06119932	0.0596837	-0.0441419	0.1012407	0	FALSE	0.002659	0.0006492	0.0197067	0	FALSE	FALSE
cg06120020	0.2497255	0.1436665	0.213268	2	TRUE	-0.032076	0.2338514	0.2966086	2	TRUE	TRUE
cg06120122	-0.0035817	0.0008172	0.0000133	0	FALSE	-0.0214195	-0.0004948	0.0030058	0	FALSE	FALSE
cg06120173	0.0383285	0.0090763	-0.0042524	0	FALSE	0.0056977	-0.0040592	-0.0017524	0	FALSE	FALSE
cg06120211	0.2088461	0.0010335	0.0242476	1	FALSE	-0.0863397	0.0569007	0.0754362	0	FALSE	FALSE
cg06120215	0.0238934	0.0819047	0.0710239	0	FALSE	0.1597268	0.0382107	0.0044535	0	FALSE	FALSE
cg06120286	0.0671741	0.0240766	0.1700655	0	FALSE	0.0024101	0.051956	0.003168	0	FALSE	FALSE
cg06120302	0.2160459	-0.0013867	0.0138487	1	FALSE	-0.0532943	-0.0006096	0.0000289	0	FALSE	FALSE
cg06120359	0.0012795	0.219268	0.0360905	1	FALSE	-0.3321866	0.2744309	0.0245676	1	FALSE	FALSE
cg06120399	-0.0038225	-0.0000851	0.0029469	0	FALSE	-0.0006949	-0.0031979	-0.0059345	0	FALSE	FALSE
cg06120404	0.3776218	0.0802866	0.2176191	2	TRUE	-0.2213023	0.0732196	0.1279445	0	FALSE	FALSE
cg06120413	0.0714235	0.0202662	0.2614814	1	FALSE	0.251936	0.0741177	0.0283886	1	FALSE	FALSE
cg06120475	0.1195045	0.067316	0.0403653	0	FALSE	-0.0654465	0.0351777	-0.00637	0	FALSE	FALSE
cg06120492	-0.0110701	0.0039383	-0.0008465	0	FALSE	-0.1917372	0.0042178	0.0056609	0	FALSE	FALSE
cg06120527	-0.0050832	-0.0096112	-0.0007899	0	FALSE	-0.0360271	-0.0058897	-0.0152927	0	FALSE	FALSE
cg06120528	0.0214677	0.0062564	-0.0179666	0	FALSE	0.2029092	0.0236481	-0.0386	1	FALSE	FALSE
cg06120646	-0.1091946	0.0037009	0.0078555	0	FALSE	0.0566829	0.0060069	0.0223362	0	FALSE	FALSE
cg06120688	0.0037628	-0.0012668	0.1006012	0	FALSE	-0.0899633	-0.0309934	0.0406306	0	FALSE	FALSE
cg06120719	-0.0033821	0.0014381	-0.0014501	0	FALSE	0.000873	0.0023868	0.0003658	0	FALSE	FALSE
cg06120750	0.1572479	-0.0125229	-0.001299	0	FALSE	-0.0122461	-0.0015857	-0.0232665	0	FALSE	FALSE
cg06120755	0.3335232	0.316413	0.2396417	3	TRUE	-0.0353716	0.0245494	0.0141298	0	FALSE	FALSE
cg06120764	-0.0672504	0.0086907	-0.0412415	0	FALSE	-0.2747727	-0.0173841	0.0299907	0	FALSE	FALSE
cg06120945	-0.0397015	0.1170244	-0.003016	0	FALSE	-0.0416104	-0.0087746	-0.0090996	0	FALSE	FALSE
cg06121031	0.4316297	0.187661	0.2603456	2	TRUE	0.2176946	0.1389314	-0.0000219	1	FALSE	FALSE
cg06121113	0.2452636	-0.0311569	0.0037109	1	FALSE	-0.2705006	0.02367	0.0162395	0	FALSE	FALSE
cg06121167	0.5969932	0.3447936	0.3525781	3	TRUE	0.2389288	0.4776187	0.2139786	3	TRUE	TRUE
cg06121192	0.133981	0.1396571	0.0481006	0	FALSE	0.4256984	0.2532849	0.0481731	2	TRUE	FALSE
cg06121193	0.535552	0.1842927	0.4088982	2	TRUE	0.3805314	0.4275686	0.363427	3	TRUE	TRUE
cg06121207	0.106132	0.1800696	0.090186	0	FALSE	0.2471503	0.2301088	-0.0252157	2	TRUE	FALSE
cg06121226	-0.0032459	-0.0004389	-0.0425364	0	FALSE	0.0349089	-0.0036296	0.0005331	0	FALSE	FALSE
cg06121262	0.0155911	0.0583813	0.0360877	0	FALSE	0.0431939	0.0441403	0.0068439	0	FALSE	FALSE
cg06121272	-0.0229005	-0.0004611	0.0150832	0	FALSE	-0.0057264	-0.0233109	0.0016724	0	FALSE	FALSE
cg06121277	-0.0118092	0.0395011	0.0230718	0	FALSE	-0.3834142	0.0137171	0.012562	0	FALSE	FALSE
cg06121323	0.2102641	-0.0308992	0.0799614	1	FALSE	0.0194213	0.0147138	-0.0590981	0	FALSE	FALSE
cg06121352	0.0033457	0.0008159	-0.0082686	0	FALSE	0.3205875	0.0087457	-0.0254171	1	FALSE	FALSE
cg06121372	0.1527971	0.1523241	0.053124	0	FALSE	0.1709558	0.2143913	-0.0231406	1	FALSE	FALSE
cg06121395	0.0994996	0.095693	0.1809396	0	FALSE	-0.0433937	0.1440575	-0.0124535	0	FALSE	FALSE
cg06121412	0.002188	0.0193538	0.0364411	0	FALSE	-0.0340115	-0.0583445	0.0122708	0	FALSE	FALSE
cg06121450	-0.0561855	-0.0067826	0.0092922	0	FALSE	-0.1066393	0.0001309	-0.0084012	0	FALSE	FALSE
cg06121461	0.5572724	0.4252453	0.1771403	2	TRUE	0.5073974	0.5071381	0.063362	2	TRUE	TRUE
cg06121469	0.0339524	-0.0256655	0.0061367	0	FALSE	0.0736831	-0.0014093	0.0069147	0	FALSE	FALSE
cg06121507	0.2781657	-0.0059474	0.1297292	1	FALSE	0.0398944	-0.0032613	0.021748	0	FALSE	FALSE
cg06121514	-0.0797745	0.0045262	0.0255073	0	FALSE	0.4030011	0.0742307	0.0463468	1	FALSE	FALSE
cg06121525	0.3122505	0.029812	0.0999293	1	FALSE	0.4525814	0.0599567	0.3791903	2	TRUE	FALSE
cg06121623	-0.0259329	0.0434503	0.1621428	0	FALSE	-0.0238162	-0.0426126	0.0223516	0	FALSE	FALSE
cg06121625	0.2248802	0.1531614	0.1507035	1	FALSE	-0.0713068	0.1251123	0.1757229	0	FALSE	FALSE
cg06121644	0.053602	0.0677418	0.0436078	0	FALSE	0.001921	0.0345684	0.0977682	0	FALSE	FALSE
cg06121692	0.0204008	-0.016918	-0.0010176	0	FALSE	-0.0005458	0.0001838	0.0006646	0	FALSE	FALSE
cg06121719	-0.0019405	0.0002999	0.0001747	0	FALSE	-0.0023916	-0.0035865	0.0156532	0	FALSE	FALSE
cg06121748	0.0902849	0.0432024	0.1827913	0	FALSE	-0.1459612	0.1201727	0.0509243	0	FALSE	FALSE
cg06121772	0.2516873	0.2012607	0.2499437	3	TRUE	0.0114062	0.2342478	0.1607157	1	FALSE	FALSE
cg06121784	-0.2146548	0.0327244	0.0027725	0	FALSE	-0.1980293	-0.0133525	-0.0545029	0	FALSE	FALSE
cg06121790	0.1809376	0.1177797	0.0381767	0	FALSE	-0.183434	0.0891235	0.0008139	0	FALSE	FALSE
cg06121793	-0.0207296	-0.0392655	-0.0114999	0	FALSE	-0.186328	-0.019501	-0.0031186	0	FALSE	FALSE
cg06121800	0.0953944	0.1485573	0.0180787	0	FALSE	-0.0313708	0.2028691	0.0153612	1	FALSE	FALSE
cg06121808	0.0059471	0.0162695	0.0222843	0	FALSE	-0.0630287	-0.0013394	0.000491	0	FALSE	FALSE
cg06121822	0.3834607	0.0628178	0.3878598	2	TRUE	0.0140804	0.032665	0.0801367	0	FALSE	FALSE
cg06121838	0.1108944	0.1223511	0.15189	0	FALSE	-0.1266892	0.2056708	0.0412936	1	FALSE	FALSE
cg06121900	0.070717	0.0276494	0.0662349	0	FALSE	-0.293786	0.0195438	0.024122	0	FALSE	FALSE
cg06122016	-0.017612	0.0828914	-0.0189755	0	FALSE	-0.0090526	0.1099283	-0.0190285	0	FALSE	FALSE
cg06122080	-0.0141124	0.006507	-0.0137673	0	FALSE	-0.063529	0.0966287	0.0228624	0	FALSE	FALSE
cg06122148	0.6278641	0.0794613	-0.0562907	1	FALSE	0.8289158	0.417253	-0.007745	2	TRUE	FALSE
cg06122230	0.0033601	-0.0013535	-0.0000521	0	FALSE	0.000199	-0.0070666	0.004547	0	FALSE	FALSE
cg06122234	0.0598619	0.0020978	-0.0057939	0	FALSE	-0.0008222	-0.0034002	-0.0061787	0	FALSE	FALSE
cg06122257	-0.0189591	0.0887139	0.2000612	1	FALSE	-0.0852141	0.1035254	0.0586899	0	FALSE	FALSE
cg06122269	-0.0225105	0.0014996	0.0409273	0	FALSE	-0.2025454	-0.0042407	0.0258245	0	FALSE	FALSE
cg06122361	0.089743	0.1145553	0.2170214	1	FALSE	0.0601665	0.1636066	0.1580878	0	FALSE	FALSE
cg06122405	-0.0208769	-0.0004111	-0.000725	0	FALSE	0.0000821	0.0014122	-0.0068992	0	FALSE	FALSE
cg06122463	-0.2530711	0.0694046	0.0514202	0	FALSE	-0.2256179	0.092303	0.019498	0	FALSE	FALSE
cg06122489	0.0263162	-0.0020698	-0.0003715	0	FALSE	-0.0019609	0.0128451	0.0046018	0	FALSE	FALSE
cg06122613	-0.0252905	-0.0384778	0.0003192	0	FALSE	-0.0358868	-0.0178413	-0.0005441	0	FALSE	FALSE
cg06122635	0.2723024	0.0922909	0.0371622	1	FALSE	0.4600944	0.107366	0.0348481	1	FALSE	FALSE
cg06122697	-0.0005891	0.004101	-0.0039594	0	FALSE	0.0067344	-0.0205715	0.0284918	0	FALSE	FALSE
cg06122740	0.2285821	0.2077597	0.2798693	3	TRUE	0.0091914	0.3000297	0.1890891	1	FALSE	FALSE
cg06122825	0.1193063	0.0288859	-0.0176673	0	FALSE	-0.0691617	-0.0138274	-0.0019667	0	FALSE	FALSE
cg06122838	0.4508807	0.5149771	0.2208318	3	TRUE	0.5461684	0.5721989	0.0015983	2	TRUE	TRUE
cg06122864	-0.060787	0.026112	0.0040036	0	FALSE	-0.1186247	-0.0001082	0.0021047	0	FALSE	FALSE
cg06122871	0.0447195	-0.0762751	0.0040081	0	FALSE	-0.1506647	0.0455708	0.0100775	0	FALSE	FALSE
cg06122876	0.6298488	0.0488577	0.3376682	2	TRUE	-0.1207496	0.2616992	0.3412348	2	TRUE	TRUE
cg06122933	-0.0566882	0.0691377	0.036075	0	FALSE	-0.1072601	0.0417763	0.0069724	0	FALSE	FALSE
cg06123011	0.51964	0.196623	0.2907941	2	TRUE	0.5375715	0.459259	0.3620943	3	TRUE	TRUE
cg06123147	0.0454106	0.2455817	0.242843	2	TRUE	-0.0154056	0.3348273	0.1012748	1	FALSE	FALSE
cg06123174	0.0689878	0.0207145	0.0397175	0	FALSE	0.8155179	-0.0605122	0.009963	1	FALSE	FALSE
cg06123179	-0.0023881	-0.0120096	0.0007266	0	FALSE	0.0392128	-0.0003454	-0.0023108	0	FALSE	FALSE
cg06123229	-0.0405052	-0.0555543	0.2229484	1	FALSE	-0.2340789	0.0173205	0.0971012	0	FALSE	FALSE
cg06123252	0.1266227	0.0003397	0.0019498	0	FALSE	0.0222228	-0.00092	-0.0158571	0	FALSE	FALSE
cg06123346	0.0685226	0.1301726	0.0243895	0	FALSE	-0.0522921	0.0330161	0.0280244	0	FALSE	FALSE
cg06123358	0.1134672	0.2734819	0.0262397	1	FALSE	0.1870283	0.171867	-0.0034509	0	FALSE	FALSE
cg06123361	-0.0050281	-0.0016043	0.0038552	0	FALSE	-0.0990452	0.0015133	-0.0055062	0	FALSE	FALSE
cg06123435	0.0771806	0.0106832	0.0743941	0	FALSE	0.0188352	0.091983	0.2395706	1	FALSE	FALSE
cg06123456	-0.0563582	0.0927342	0.0520445	0	FALSE	0.1577807	0.1548009	0.095957	0	FALSE	FALSE
cg06123505	0.0112489	-0.0040144	0.0010434	0	FALSE	0.0660865	0.0040757	0.0841059	0	FALSE	FALSE
cg06123511	0.243748	0.0657471	0.2486238	2	TRUE	0.7006429	0.0235424	0.3363915	2	TRUE	TRUE
cg06123543	0.0411189	-0.0056931	-0.0021597	0	FALSE	0.0120933	0.0122635	-0.0035807	0	FALSE	FALSE
cg06123544	0.156746	0.402277	0.0624913	1	FALSE	0.2076015	0.1324764	0.0187693	1	FALSE	FALSE
cg06123581	-0.0928566	0.0004796	0.0189624	0	FALSE	-0.2796382	0.0052434	0.0137003	0	FALSE	FALSE
cg06123584	0.6287584	0.2595921	0.0445598	2	TRUE	0.933401	0.5314726	0.0038761	2	TRUE	TRUE
cg06123699	0.1898194	0.1118485	0.1272019	0	FALSE	-0.2531309	0.0003132	0.0056549	0	FALSE	FALSE
cg06123753	-0.0054915	-0.0047253	-0.002997	0	FALSE	0.0018931	0.0008268	0.0063042	0	FALSE	FALSE
cg06123783	0.3096161	0.4071976	0.6144435	3	TRUE	-0.1205863	0.3822152	0.4203481	2	TRUE	TRUE
cg06123807	0.1528772	0.0124261	0.0107116	0	FALSE	0.1115211	0.0371588	0.0322808	0	FALSE	FALSE
cg06123855	0.4286259	0.2438577	0.0271837	2	TRUE	0.3213827	0.4588643	-0.0051807	2	TRUE	TRUE
cg06123891	0.008728	-0.0001861	-0.0099788	0	FALSE	-0.0823222	-0.0045649	0.0168616	0	FALSE	FALSE
cg06123913	0.0052803	0.0854634	0.0291223	0	FALSE	-0.0312872	0.0967809	0.098383	0	FALSE	FALSE
cg06123940	0.6509765	0.5711308	0.3060083	3	TRUE	0.5951943	0.6340447	0.1472729	2	TRUE	TRUE
cg06124005	-0.0030013	0.001039	-0.0201131	0	FALSE	0.0953103	0.0018835	0.0080144	0	FALSE	FALSE
cg06124056	-0.0266403	0.006442	0.0828008	0	FALSE	-0.0513671	-0.0066295	0.0108383	0	FALSE	FALSE
cg06124139	-0.0118603	-0.0027464	0.0167688	0	FALSE	0.0003565	-0.0126976	-0.0000362	0	FALSE	FALSE
cg06124243	0.0160408	0.078637	0.0342123	0	FALSE	-0.0244355	-0.019368	-0.0176135	0	FALSE	FALSE
cg06124295	0.0834978	0.1175999	0.2129738	1	FALSE	-0.2322874	0.0339989	-0.0029461	0	FALSE	FALSE
cg06124330	0.074827	0.0096844	0.0254886	0	FALSE	0.0257254	-0.0044254	0.011726	0	FALSE	FALSE
cg06124390	-0.0039158	0.0034081	0.0060646	0	FALSE	-0.176432	-0.0345064	-0.0042401	0	FALSE	FALSE
cg06124418	0.0733332	0.0282502	0.0106331	0	FALSE	0.2833934	0.0225307	0.0165566	1	FALSE	FALSE
cg06124434	0.3465921	0.1022726	0.1009803	1	FALSE	0.040336	0.1613603	0.1601839	0	FALSE	FALSE
cg06124511	-0.0323743	0.0005581	-0.0012545	0	FALSE	0.0004821	0.0003265	-0.0007094	0	FALSE	FALSE
cg06124524	-0.0587077	-0.0165272	0.0081462	0	FALSE	0.0463122	0.0037515	0.0021754	0	FALSE	FALSE
cg06124528	0.1992567	0.2110773	0.0103873	1	FALSE	0.3523347	0.0512831	0.0171704	1	FALSE	FALSE
cg06124579	0.1707289	0.0213778	0.1698297	0	FALSE	-0.0587384	0.0576918	0.255124	1	FALSE	FALSE
cg06124660	-0.0447999	0.1076098	0.2656495	1	FALSE	0.1011677	0.3049354	0.0126399	1	FALSE	FALSE
cg06124668	-0.2208128	0.0054063	-0.030738	0	FALSE	0.0134173	-0.0003227	-0.0152931	0	FALSE	FALSE
cg06124683	0.0112355	0.02934	0.1295344	0	FALSE	0.0013335	-0.0264251	0.0025528	0	FALSE	FALSE
cg06124735	0.3001451	0.1251384	0.0969426	1	FALSE	-0.122657	0.2306879	0.2029606	2	TRUE	FALSE
cg06124749	0.2052664	-0.0081407	0.0163917	1	FALSE	-0.1391988	0.001876	-0.0031227	0	FALSE	FALSE
cg06124756	0.4094728	0.3415531	0.3042433	3	TRUE	0.255267	0.2629638	0.1303538	2	TRUE	TRUE
cg06124782	0.825283	0.1756393	-0.0475765	1	FALSE	0.8462487	0.4793074	0.0640723	2	TRUE	FALSE
cg06124793	-0.01803	0.1001369	0.02415	0	FALSE	0.0280009	0.037459	0.0566826	0	FALSE	FALSE
cg06124827	-0.0321675	0.0130387	-0.00042	0	FALSE	0.2323085	0.1697232	0.0086153	1	FALSE	FALSE
cg06124834	-0.00649	-0.0018793	-0.0013932	0	FALSE	0.0225537	0.0017622	-0.0092794	0	FALSE	FALSE
cg06124876	-0.0327932	-0.0216708	0.0508841	0	FALSE	0.0379283	0.011738	0.0268187	0	FALSE	FALSE
cg06124892	0.1434113	0.0018825	0.0012683	0	FALSE	0.0714681	-0.0005374	-0.0015666	0	FALSE	FALSE
cg06125011	0.3046788	0.3518299	0.1905287	2	TRUE	0.4162889	0.2895207	0.3268228	3	TRUE	TRUE
cg06125016	0.1665159	0.2267103	0.1020316	1	FALSE	0.1712217	0.180617	0.3567851	1	FALSE	FALSE
cg06125049	-0.0515893	0.005147	0.0361146	0	FALSE	-0.0000099	0.0170492	0.0782876	0	FALSE	FALSE
cg06125055	0.0087775	0.3323362	0.4348289	2	TRUE	0.1854327	0.3438257	0.411359	2	TRUE	TRUE
cg06125080	0.0252689	0.0099756	0.0944774	0	FALSE	0.001566	-0.0333766	0.0002847	0	FALSE	FALSE
cg06125295	-0.1121659	0.1945265	0.0991141	0	FALSE	0.5287266	0.3463084	0.0995989	2	TRUE	FALSE
cg06125314	0.0069518	-0.0333818	-0.0051038	0	FALSE	-0.1319056	0.0026144	0.0966464	0	FALSE	FALSE
cg06125354	0.0305526	-0.0077256	-0.012264	0	FALSE	-0.1051325	0.0000943	-0.0002695	0	FALSE	FALSE
cg06125440	0.1033887	0.2232278	0.1325709	1	FALSE	0.6411327	0.4390301	0.0173585	2	TRUE	FALSE
cg06125455	0.0075027	0.0008566	0.0150442	0	FALSE	-0.0335927	0.0009417	-0.0036004	0	FALSE	FALSE
cg06125456	-0.0423587	0.0853363	0.0610902	0	FALSE	0.0169987	0.0213473	-0.0983578	0	FALSE	FALSE
cg06125488	-0.116223	0.008671	0.0566389	0	FALSE	0.0056145	0.1594865	0.0640186	0	FALSE	FALSE
cg06125571	0.038018	0.0906182	0.0658581	0	FALSE	-0.1245117	-0.0145246	-0.0038446	0	FALSE	FALSE
cg06125576	-0.2398522	0.0427888	0.0754485	0	FALSE	0.0210328	0.0217649	-0.0135958	0	FALSE	FALSE
cg06125591	0.1017098	-0.0005325	0.0196105	0	FALSE	-0.3565557	0.0023031	-0.0049305	0	FALSE	FALSE
cg06125633	0.4061262	0.5613062	0.0731064	2	TRUE	0.6399493	0.5656305	-0.0561041	2	TRUE	TRUE
cg06125636	-0.0001265	-0.045554	-0.0046597	0	FALSE	-0.0033823	-0.0238843	0.0021965	0	FALSE	FALSE
cg06125671	-0.0105434	0.0497552	0.0641226	0	FALSE	-0.0594716	0.0434444	-0.0266802	0	FALSE	FALSE
cg06125683	0.0396231	0.0441449	-0.0224251	0	FALSE	-0.0509506	0.2521237	0.019969	1	FALSE	FALSE
cg06125825	0.0768657	0.0026139	-0.0170432	0	FALSE	0.0210574	-0.0010226	-0.0126453	0	FALSE	FALSE
cg06125903	0.0281055	-0.0000218	0.0029479	0	FALSE	-0.0530499	-0.0016517	0.0128263	0	FALSE	FALSE
cg06125930	-0.0850599	-0.0012444	-0.0398118	0	FALSE	0.278104	0.0704468	0.021956	1	FALSE	FALSE
cg06125962	-0.1047502	0.0868904	0.0220913	0	FALSE	0.1484578	0.3890241	0.0227566	1	FALSE	FALSE
cg06125996	0.0275794	0.0088517	0.0039311	0	FALSE	-0.0050192	-0.0001755	0.003934	0	FALSE	FALSE
cg06126055	-0.0124063	-0.0023936	-0.0002242	0	FALSE	-0.0081723	0.0002058	0.0165634	0	FALSE	FALSE
cg06126060	-0.1266341	0.0992521	0.2927598	1	FALSE	-0.1486254	0.127397	0.2136374	1	FALSE	FALSE
cg06126119	0.0701529	-0.0012398	0.0105096	0	FALSE	0.0428517	0.0234828	0.2584606	1	FALSE	FALSE
cg06126149	-0.2807493	0.0128648	0.112085	0	FALSE	0.0002863	0.0000329	-0.0137935	0	FALSE	FALSE
cg06126225	0.6517921	0.1570222	0.0551189	1	FALSE	0.5934981	0.5249915	0.0836546	2	TRUE	FALSE
cg06126323	0.0002432	0.0127537	0.002014	0	FALSE	-0.0080491	0.0064355	0.0003291	0	FALSE	FALSE
cg06126335	-0.0972174	-0.0796681	0.0014592	0	FALSE	-0.3329504	0.0225589	0.0048614	0	FALSE	FALSE
cg06126411	0.0134392	0.0293503	0.0221752	0	FALSE	-0.0116948	-0.0002047	-0.0124	0	FALSE	FALSE
cg06126483	0.2679951	0.0892502	0.0572196	1	FALSE	-0.247486	0.4071161	0.1149019	1	FALSE	FALSE
cg06126494	-0.0048306	0.0291478	0.0113817	0	FALSE	0.2224042	0.0197792	0.0121552	1	FALSE	FALSE
cg06126530	0.0738201	0.0616158	0.2815223	1	FALSE	-0.0878768	-0.0129556	0.0110394	0	FALSE	FALSE
cg06126548	0.001824	-0.0047684	-0.0017948	0	FALSE	-0.175172	0.002522	0.1585123	0	FALSE	FALSE
cg06126571	-0.0177057	-0.0435162	-0.0261363	0	FALSE	-0.0292705	-0.014355	0.0052402	0	FALSE	FALSE
cg06126581	0.2187139	0.288332	0.2576276	3	TRUE	0.3630261	0.2950753	0.1622234	2	TRUE	TRUE
cg06126588	-0.024191	0.025305	0.0352671	0	FALSE	-0.0702117	0.0756985	0.0722834	0	FALSE	FALSE
cg06126593	-0.0224213	0.000184	0.0006663	0	FALSE	-0.1855651	0.0000055	0.0001185	0	FALSE	FALSE
cg06126610	-0.0191155	-0.0127517	-0.0035259	0	FALSE	0.0039146	0.0058976	0.1077968	0	FALSE	FALSE
cg06126658	-0.0912403	0.022109	0.0056863	0	FALSE	-0.0516159	0.0492914	0.0037921	0	FALSE	FALSE
cg06126698	0.4094573	0.0631735	0.1159708	1	FALSE	0.3426853	0.0543347	0.2125391	2	TRUE	FALSE
cg06126713	0.066816	-0.0052083	0.0064753	0	FALSE	-0.3805071	-0.0216423	-0.0108853	0	FALSE	FALSE
cg06126721	0.0105441	0.0025415	0.000754	0	FALSE	0.1934995	-0.0064144	-0.0088199	0	FALSE	FALSE
cg06126727	-0.096394	-0.0031522	0.0018296	0	FALSE	-0.0843488	0.0698942	0.0463811	0	FALSE	FALSE
cg06126743	0.3772594	0.1052503	-0.0116328	1	FALSE	0.1090961	0.2596564	0.0147509	1	FALSE	FALSE
cg06126809	0.0101545	0.0359254	0.0681405	0	FALSE	-0.0514192	-0.0017906	0.1297109	0	FALSE	FALSE
cg06126815	-0.02952	0.0416993	0.0345782	0	FALSE	-0.0438678	0.0002716	0.0177596	0	FALSE	FALSE
cg06126829	0.0376383	0.0308705	0.1246932	0	FALSE	0.0212574	0.0264153	0.0212415	0	FALSE	FALSE
cg06126864	0.0694177	0.007293	0.0049426	0	FALSE	0.0036293	0.0040642	0.0071404	0	FALSE	FALSE
cg06126982	0.0798385	-0.0059341	0.0161663	0	FALSE	-0.0268476	0.0088111	0.0349057	0	FALSE	FALSE
cg06127003	0.0463381	0.0196489	0.0758741	0	FALSE	0.0352922	-0.0099218	0.0025136	0	FALSE	FALSE
cg06127067	-0.1446783	0.0627468	0.0825323	0	FALSE	-0.0762197	-0.001641	-0.0034905	0	FALSE	FALSE
cg06127112	0.2179377	0.1891903	0.0328657	1	FALSE	0.1507349	0.0021372	-0.0482929	0	FALSE	FALSE
cg06127160	-0.1068124	-0.0260468	-0.0140409	0	FALSE	-0.2357183	-0.0166831	0.0296308	0	FALSE	FALSE
cg06127174	0.2868808	0.0655745	0.144635	1	FALSE	0.1443659	0.4206355	0.523472	2	TRUE	FALSE
cg06127202	0.0399003	-0.0000948	0.0020365	0	FALSE	-0.0006693	0.004103	0.0038759	0	FALSE	FALSE
cg06127205	0.1078101	-0.0075227	0.0344263	0	FALSE	0.0533765	0.1176823	0.3189271	1	FALSE	FALSE
cg06127256	0.0758767	-0.0258025	0.0064536	0	FALSE	-0.0637328	-0.0140357	0.0028702	0	FALSE	FALSE
cg06127269	-0.0183006	-0.0003946	0.0179625	0	FALSE	-0.1076986	-0.0081291	-0.005121	0	FALSE	FALSE
cg06127294	0.8599516	0.1892171	0.0733821	1	FALSE	0.5430519	0.4486963	0.033296	2	TRUE	FALSE
cg06127313	-0.0175754	0.2053673	0.0039774	1	FALSE	-0.0872503	0.1673564	0.0290119	0	FALSE	FALSE
cg06127316	-0.0943778	0.0608801	0.0649562	0	FALSE	-0.0254548	0.000015	-0.0086404	0	FALSE	FALSE
cg06127335	-0.0813061	-0.0004312	0.0083219	0	FALSE	0.2098973	0.0000492	0.0766102	1	FALSE	FALSE
cg06127374	0.1044741	0.1087873	0.0885216	0	FALSE	0.0336925	0.0003156	0.0013901	0	FALSE	FALSE
cg06127426	-0.0017086	0.0020615	-0.0111032	0	FALSE	-0.0487059	-0.0014171	-0.0083695	0	FALSE	FALSE
cg06127531	-0.0098072	0.021324	0.0056854	0	FALSE	0.0097768	0.0125263	0.0116963	0	FALSE	FALSE
cg06127541	0.0084949	0.0002888	-0.0005562	0	FALSE	0.0097279	-0.0223158	0.0005428	0	FALSE	FALSE
cg06127550	0.4718756	0.6500432	0.2592176	3	TRUE	0.0514769	0.5278105	0.1195593	1	FALSE	FALSE
cg06127555	0.0248252	0.2326057	0.1966931	1	FALSE	0.0109386	0.3475182	0.1114179	1	FALSE	FALSE
cg06127572	0.0000547	0.0012135	0.0010203	0	FALSE	0.0033061	-0.0284256	0.0014649	0	FALSE	FALSE
cg06127577	-0.0387476	0.0170046	0.0187519	0	FALSE	0.4869848	0.1491368	0.0175217	1	FALSE	FALSE
cg06127601	0.0019382	-0.0251649	0.0092395	0	FALSE	0.013497	-0.001062	-0.0120925	0	FALSE	FALSE
cg06127662	0.2819772	0.1889184	0.0265162	1	FALSE	0.1758026	0.2483935	0.0838435	1	FALSE	FALSE
cg06127719	0.1002573	-0.0024602	0.0000467	0	FALSE	-0.0550834	0.0103357	0.0010182	0	FALSE	FALSE
cg06127746	0.1207701	0.0245702	0.0634415	0	FALSE	0.1222613	0.04334	0.0826233	0	FALSE	FALSE
cg06127780	0.1497097	0.0228538	0.0571093	0	FALSE	0.0210047	-0.0306373	-0.0107997	0	FALSE	FALSE
cg06127801	0.0569357	0.02417	0.2019709	1	FALSE	0.028525	0.0091003	0.0121175	0	FALSE	FALSE
cg06127885	0.023083	-0.0185068	-0.0023396	0	FALSE	-0.0378065	-0.0071934	0.0013617	0	FALSE	FALSE
cg06127931	-0.0099583	0.0863434	0.0060112	0	FALSE	0.1870149	0.3326331	0.027198	1	FALSE	FALSE
cg06128028	0.1248859	-0.0238544	0.0423743	0	FALSE	0.2038604	-0.0269738	0.0072571	1	FALSE	FALSE
cg06128054	0.0742367	0.1753568	0.2289717	1	FALSE	-0.248736	0.2428088	0.1302831	1	FALSE	FALSE
cg06128055	0.3500016	0.4978835	0.1144001	2	TRUE	0.004831	0.6152009	0.402843	2	TRUE	TRUE
cg06128090	0.1079861	0.2428614	0.2462112	2	TRUE	-0.0083903	0.0169868	0.1381441	0	FALSE	FALSE
cg06128142	0.0935859	0.1761795	0.1463935	0	FALSE	-0.5013527	0.2304152	0.1727997	1	FALSE	FALSE
cg06128161	0.0155779	0.0706105	0.0499671	0	FALSE	0.1329104	0.0142164	0.0115243	0	FALSE	FALSE
cg06128182	0.019062	0.4633259	0.0047101	1	FALSE	0.0992274	0.5397204	-0.005838	1	FALSE	FALSE
cg06128194	-0.0379097	-0.0549807	0.0006883	0	FALSE	0.0966562	0.0587378	-0.0311548	0	FALSE	FALSE
cg06128195	0.354526	0.3888595	0.0698353	2	TRUE	0.8016484	0.3597265	0.0606243	2	TRUE	TRUE
cg06128198	0.0757058	0.2758209	0.2468663	2	TRUE	-0.1974909	0.5667559	0.2281324	2	TRUE	TRUE
cg06128258	0.0078883	-0.0049591	0.000044	0	FALSE	0.027854	-0.0087981	-0.0004453	0	FALSE	FALSE
cg06128318	-0.1130088	0.018254	0.0044283	0	FALSE	0.0137124	-0.0077002	0.0015589	0	FALSE	FALSE
cg06128342	-0.0035209	0.1121892	0.2752088	1	FALSE	0.3317779	0.1481336	-0.0516898	1	FALSE	FALSE
cg06128434	0.0972645	0.0118791	-0.0152643	0	FALSE	0.4609165	0.0756746	0.0161125	1	FALSE	FALSE
cg06128509	0.3761049	0.1916041	0.2011845	2	TRUE	0.0724141	0.1252658	0.1303637	0	FALSE	FALSE
cg06128521	0.0046712	0.0000841	-0.0001445	0	FALSE	0.0183182	0.0006762	0.0178928	0	FALSE	FALSE
cg06128608	-0.0591819	-0.0012554	-0.0364302	0	FALSE	0.1707597	0.0062142	0.024726	0	FALSE	FALSE
cg06128612	0.5699648	0.5583169	0.1868655	2	TRUE	0.3013729	0.5301262	0.1093555	2	TRUE	TRUE
cg06128688	-0.0593045	-0.0055408	-0.0003133	0	FALSE	0.0431842	-0.0040098	-0.0007404	0	FALSE	FALSE
cg06128693	0.0650332	-0.0013419	0.0134612	0	FALSE	-0.0704466	-0.0000671	0.0020606	0	FALSE	FALSE
cg06128809	0.0324071	-0.0205782	-0.0113562	0	FALSE	-0.0535495	-0.0150937	-0.0644797	0	FALSE	FALSE
cg06128826	0.0095938	-0.0102188	-0.0001393	0	FALSE	0.0120198	-0.0012865	0.0016894	0	FALSE	FALSE
cg06128875	0.0872145	0.0346032	0.0223912	0	FALSE	-0.1426254	0.0005882	-0.0018078	0	FALSE	FALSE
cg06128881	-0.1151273	0.0373291	0.2056803	1	FALSE	-0.0335004	0.0097551	0.0471049	0	FALSE	FALSE
cg06128893	0.4577636	0.30696	0.2732508	3	TRUE	-0.2051029	0.4556347	0.1396572	1	FALSE	FALSE
cg06128920	0.3808392	0.4220288	0.3749841	3	TRUE	-0.1737934	0.5601396	0.309282	2	TRUE	TRUE
cg06128952	-0.0031205	-0.0045641	0.0753711	0	FALSE	-0.0757202	0.004083	-0.0103759	0	FALSE	FALSE
cg06128999	0.0785975	0.2657395	0.2096538	2	TRUE	0.2971134	0.2537023	0.2434935	3	TRUE	TRUE
cg06129054	-0.1453537	0.2815289	0.1097317	1	FALSE	-0.0594487	0.3103011	0.083246	1	FALSE	FALSE
cg06129082	0.0906785	-0.0002505	0.0038772	0	FALSE	-0.1124991	-0.0009291	-0.0151928	0	FALSE	FALSE
cg06129084	0.2513694	0.4020521	0.0381734	2	TRUE	0.0821431	0.4020116	0.1061209	1	FALSE	FALSE
cg06129165	-0.04248	0.0837024	0.0013476	0	FALSE	-0.3183843	0.0075803	-0.0234768	0	FALSE	FALSE
cg06129198	0.2860935	0.2702112	0.048673	2	TRUE	-0.317483	0.4957682	0.3097177	2	TRUE	TRUE
cg06129256	0.0471775	0.0436394	0.0126251	0	FALSE	-0.0329551	0.0464275	0.0398696	0	FALSE	FALSE
cg06129369	0.3382942	0.0723538	0.2328563	2	TRUE	-0.0001767	-0.0089834	-0.0001445	0	FALSE	FALSE
cg06129401	0.2365436	0.0707263	-0.0109118	1	FALSE	0.0725594	0.0858454	-0.0299112	0	FALSE	FALSE
cg06129423	0.0046157	0.006494	0.0108407	0	FALSE	0.0604108	-0.0301767	-0.0019575	0	FALSE	FALSE
cg06129427	-0.0470865	0.0390279	0.0760121	0	FALSE	-0.3075688	0.0080098	0.3080377	1	FALSE	FALSE
cg06129498	0.1149842	0.0816381	0.0466831	0	FALSE	0.2375625	0.32614	0.0818613	2	TRUE	FALSE
cg06129556	0.0019279	-0.0093847	0.0360926	0	FALSE	0.0508208	-0.0005568	-0.0023673	0	FALSE	FALSE
cg06129596	0.0874682	0.0306167	0.1045602	0	FALSE	0.1415523	0.0454448	0.0789845	0	FALSE	FALSE
cg06129617	0.2976755	0.1155425	0.1009089	1	FALSE	0.0788558	0.0582028	0.0183872	0	FALSE	FALSE
cg06129705	0.0237909	-0.01659	0.0111465	0	FALSE	0.0071285	-0.0270086	0.0001649	0	FALSE	FALSE
cg06129712	-0.051357	0.0192859	0.0060632	0	FALSE	-0.0263836	-0.009442	0.0016571	0	FALSE	FALSE
cg06129726	0.0067536	0.0013819	-0.000348	0	FALSE	0.1826883	0.0123743	0.0003702	0	FALSE	FALSE
cg06129794	0.5668206	0.4250261	0.1679626	2	TRUE	0.1166415	0.5430188	0.0368907	1	FALSE	FALSE
cg06129867	0.0968756	0.1346148	0.0548042	0	FALSE	0.0011274	0.1768025	0.1641644	0	FALSE	FALSE
cg06130028	-0.1336929	0.0727424	0.1100419	0	FALSE	-0.2221218	0.0013238	-0.009669	0	FALSE	FALSE
cg06130144	0.0719433	0.0110868	-0.0033135	0	FALSE	0.0148502	0.0134385	0.0047555	0	FALSE	FALSE
cg06130159	0.2545231	0.0062793	-0.0533555	1	FALSE	0.0133452	0.051768	0.0056661	0	FALSE	FALSE
cg06130176	0.1295317	-0.0128907	-0.0018123	0	FALSE	0.2185759	-0.0050274	0.0190611	1	FALSE	FALSE
cg06130196	0.1946679	0.0405339	0.2166127	1	FALSE	-0.0255165	0.2072524	0.3274453	2	TRUE	FALSE
cg06130218	0.040506	0.1497616	0.0980807	0	FALSE	0.1251448	0.2643649	0.0747167	1	FALSE	FALSE
cg06130225	-0.0073209	0.0004665	0.0001031	0	FALSE	-0.226016	-0.0108929	0.0134008	0	FALSE	FALSE
cg06130231	-0.1493015	0.0336805	0.0074856	0	FALSE	-0.5408349	0.0886521	0.1304295	0	FALSE	FALSE
cg06130252	-0.0461896	-0.0001301	0.0160422	0	FALSE	-0.0319221	-0.0014228	0.0236308	0	FALSE	FALSE
cg06130277	-0.0041562	0.0028502	0.0072246	0	FALSE	-0.0048858	0.0044239	-0.0032129	0	FALSE	FALSE
cg06130289	0.2401951	0.0867102	0.171139	1	FALSE	-0.3603507	0.087299	0.0040816	0	FALSE	FALSE
cg06130315	0.02505	0.0548176	0.0107447	0	FALSE	0.0310987	-0.0044124	-0.0125763	0	FALSE	FALSE
cg06130322	0.0171609	0.0140381	0.0117635	0	FALSE	-0.1531946	-0.006351	-0.0090313	0	FALSE	FALSE
cg06130337	0.1885021	0.1440543	0.1131165	0	FALSE	-0.1589422	0.1813364	0.0482953	0	FALSE	FALSE
cg06130354	-0.043839	-0.0196801	-0.0072241	0	FALSE	0.0021464	0.0022042	0.0010053	0	FALSE	FALSE
cg06130360	-0.0601189	-0.0079528	-0.0016354	0	FALSE	-0.2206511	0.0496564	0.0366116	0	FALSE	FALSE
cg06130365	0.3827613	0.5379762	0.3646261	3	TRUE	0.124845	0.5286338	0.3135272	2	TRUE	TRUE
cg06130371	0.1962925	0.4724155	0.0788313	1	FALSE	0.1964865	0.3825572	0.0195628	1	FALSE	FALSE
cg06130386	0.2052897	0.006139	0.1395492	1	FALSE	0.1057774	0.2656754	0.1418894	1	FALSE	FALSE
cg06130458	0.3122346	0.1465522	0.2132385	2	TRUE	-0.1516934	0.1531802	0.4157923	1	FALSE	FALSE
cg06130562	0.0076034	0.0458907	0.0559907	0	FALSE	0.0101984	0.0009858	0.1250025	0	FALSE	FALSE
cg06130599	0.2555433	0.1012243	0.3302727	2	TRUE	0.0429889	0.1838221	0.3236808	1	FALSE	FALSE
cg06130683	0.0027918	0.0033447	-0.0238708	0	FALSE	0.0449461	0.0026109	0.0096358	0	FALSE	FALSE
cg06130714	0.0058382	0.0082487	0.005033	0	FALSE	-0.0545408	-0.015821	0.0014958	0	FALSE	FALSE
cg06130805	-0.0928057	0.0022457	0.0017915	0	FALSE	-0.0405669	0.0863142	0.0415286	0	FALSE	FALSE
cg06130891	0.0184951	-0.0055426	0.0101401	0	FALSE	0.096205	0.0320667	0.0277021	0	FALSE	FALSE
cg06130893	-0.0103928	0.025432	0.1183475	0	FALSE	0.0605635	0.0026451	0.0242987	0	FALSE	FALSE
cg06130923	0.1965216	0.0087359	0.0228545	0	FALSE	0.1132617	0.0024359	-0.0019875	0	FALSE	FALSE
cg06131046	0.1098332	0.1058729	0.2315624	1	FALSE	-0.1460903	0.2293649	0.0540863	1	FALSE	FALSE
cg06131143	0.5388377	0.236012	-0.0122986	2	TRUE	0.6932493	0.448908	-0.0039115	2	TRUE	TRUE
cg06131173	-0.0323843	0.1871431	0.0634359	0	FALSE	0.004501	0.3794398	0.193398	1	FALSE	FALSE
cg06131211	0.1853375	0.0835395	0.1102646	0	FALSE	-0.1907219	0.1735435	0.3257814	1	FALSE	FALSE
cg06131225	0.4090158	0.0604475	0.2731362	2	TRUE	0.01411	0.2027889	0.33486	2	TRUE	TRUE
cg06131239	0.1115076	0.0765925	-0.007582	0	FALSE	0.0937916	0.0625145	0.1609678	0	FALSE	FALSE
cg06131323	0.2294386	0.0202561	0.274142	2	TRUE	-0.038664	-0.0001519	-0.0025869	0	FALSE	FALSE
cg06131338	0.3904851	0.3531802	0.2369963	3	TRUE	0.0455074	0.3625061	0.1179624	1	FALSE	FALSE
cg06131466	0.1695567	0.1363251	0.0872992	0	FALSE	0.3768581	0.1698479	0.0344065	1	FALSE	FALSE
cg06131526	-0.1674777	0.1142224	0.0790275	0	FALSE	-0.2761618	0.2895208	0.107224	1	FALSE	FALSE
cg06131547	0.0724407	0.0058825	-0.0024161	0	FALSE	-0.0058825	0.0005744	0.0110552	0	FALSE	FALSE
cg06131553	-0.1651016	0.0878333	0.2005802	1	FALSE	-0.1101265	0.216242	0.0937838	1	FALSE	FALSE
cg06131578	0.0437032	0.0601162	-0.0018247	0	FALSE	-0.0636176	0.1045758	0.0245412	0	FALSE	FALSE
cg06131595	0.0587853	-0.0881746	0.008244	0	FALSE	0.1901375	-0.0253893	-0.0374141	0	FALSE	FALSE
cg06131630	-0.005526	-0.0123975	0.0046083	0	FALSE	0.1111741	-0.0039787	-0.0398912	0	FALSE	FALSE
cg06131655	0.0023846	0.2057785	0.1462613	1	FALSE	0.0160927	0.1949375	0.1942942	0	FALSE	FALSE
cg06131666	0.1236871	0.0141531	-0.0313198	0	FALSE	-0.2087103	-0.0010847	-0.0973558	0	FALSE	FALSE
cg06131755	0.2788116	0.4317187	0.2883199	3	TRUE	0.329689	0.4297055	0.3778296	3	TRUE	TRUE
cg06131773	-0.1019055	0.0276581	-0.0027164	0	FALSE	0.0164081	0.0893098	0.0028292	0	FALSE	FALSE
cg06131802	0.0066321	0.0085738	0.0485658	0	FALSE	-0.1014413	0.0943102	0.0998669	0	FALSE	FALSE
cg06131833	0.1571117	0.0199238	-0.0036745	0	FALSE	-0.1300425	0.0232393	-0.0403675	0	FALSE	FALSE
cg06131859	-0.0499478	-0.0006696	-0.0000235	0	FALSE	-0.0399935	-0.034315	0.00089	0	FALSE	FALSE
cg06131879	-0.0022905	-0.015293	0.0064736	0	FALSE	-0.0018319	-0.0205031	0.0009955	0	FALSE	FALSE
cg06131895	0.088628	-0.0030479	-0.0258859	0	FALSE	0.1154796	-0.0001393	0.0039515	0	FALSE	FALSE
cg06131921	0.569762	0.392876	0.0787616	2	TRUE	0.6215334	0.3208826	-0.0186527	2	TRUE	TRUE
cg06132028	0.1650869	0.1415453	-0.0228583	0	FALSE	0.2226818	0.0363572	-0.0140739	1	FALSE	FALSE
cg06132069	0.0016901	-0.0808598	0.0019593	0	FALSE	-0.0211474	-0.0802137	0.01878	0	FALSE	FALSE
cg06132200	0.0344676	0.0027484	0.0418057	0	FALSE	-0.0994049	-0.0004947	0.0081161	0	FALSE	FALSE
cg06132324	0.2110329	0.3481926	0.1629097	2	TRUE	-0.1947985	0.2602001	0.0880203	1	FALSE	FALSE
cg06132335	-0.0104414	0.0086798	0.001264	0	FALSE	-0.017998	-0.0263915	-0.0420025	0	FALSE	FALSE
cg06132342	0.0500884	0.1689509	0.187164	0	FALSE	-0.3533849	0.0831608	0.087187	0	FALSE	FALSE
cg06132400	0.0444202	0.2139396	0.085025	1	FALSE	0.3283761	0.1099416	0.0959662	1	FALSE	FALSE
cg06132433	0.0775444	0.1694216	-0.0413004	0	FALSE	0.0554346	0.1792214	0.0346652	0	FALSE	FALSE
cg06132455	0.0699832	0.2501364	0.0580457	1	FALSE	-0.1992965	0.0466988	-0.011	0	FALSE	FALSE
cg06132480	0.0497107	0.0076239	0.0051393	0	FALSE	-0.2186289	-0.0008978	0.0214885	0	FALSE	FALSE
cg06132502	-0.0401166	0.0087189	0.001012	0	FALSE	-0.2336024	-0.0009484	-0.0051332	0	FALSE	FALSE
cg06132505	-0.0041353	0.0163343	0.0438991	0	FALSE	0.0590529	0.0069425	0.0074904	0	FALSE	FALSE
cg06132598	0.0694112	-0.000853	-0.0959526	0	FALSE	0.1634548	0.0067454	0.0050014	0	FALSE	FALSE
cg06132620	-0.0305745	-0.0164173	0.0000007	0	FALSE	-0.0164694	0.0016758	0.0002552	0	FALSE	FALSE
cg06132641	-0.0228502	0.0009667	0.0169727	0	FALSE	0.0479569	0.0014629	-0.0004093	0	FALSE	FALSE
cg06132671	0.686193	0.2025245	0.1973449	2	TRUE	-0.3828723	0.209166	0.1711744	1	FALSE	FALSE
cg06132679	-0.0010467	-0.0038433	0.0005442	0	FALSE	-0.0130444	-0.0056364	-0.0188954	0	FALSE	FALSE
cg06132694	0.013983	0.0450528	0.0490512	0	FALSE	-0.0686208	0.0162553	0.0001146	0	FALSE	FALSE
cg06132727	0.1588221	0.015935	0.1104455	0	FALSE	0.0877352	-0.0098225	0.0549844	0	FALSE	FALSE
cg06132803	0.0099832	-0.0042874	0.0019919	0	FALSE	0.0116677	0.0011076	-0.0054858	0	FALSE	FALSE
cg06132853	0.3604343	0.05929	0.2431731	2	TRUE	-0.0049029	0.0078536	0.1350588	0	FALSE	FALSE
cg06132862	0.0026473	-0.0390632	0.0025295	0	FALSE	0.0190345	0.0104538	0.0008257	0	FALSE	FALSE
cg06132876	0.2745563	0.0479952	0.3123374	2	TRUE	-0.2585294	0.0396564	0.0133417	0	FALSE	FALSE
cg06132910	0.5845365	0.0279741	0.1093614	1	FALSE	-0.1129519	0.0721992	0.3539331	1	FALSE	FALSE
cg06132916	0.1071733	0.0001084	0.0820194	0	FALSE	0.4150803	0.0256806	0.1426478	1	FALSE	FALSE
cg06132940	0.1687633	0.1014481	0.2560796	1	FALSE	-0.3232635	0.0858152	0.1364389	0	FALSE	FALSE
cg06133062	0.1135227	0.0053359	0.1316617	0	FALSE	-0.0534321	-0.0114556	0.0015123	0	FALSE	FALSE
cg06133092	-0.0337019	0.097542	0.019027	0	FALSE	-0.297192	0.0926333	0.0820324	0	FALSE	FALSE
cg06133097	0.1710978	0.0317345	0.115886	0	FALSE	0.3778392	0.1043383	0.1357842	1	FALSE	FALSE
cg06133110	0.0001757	-0.0034667	-0.0001646	0	FALSE	-0.0501327	-0.0000898	-0.001501	0	FALSE	FALSE
cg06133145	0.0138	-0.002255	-0.0136607	0	FALSE	0.0033236	0.0016726	-0.0072698	0	FALSE	FALSE
cg06133205	0.1231091	0.0044118	0.006446	0	FALSE	-0.0502635	0.0066214	0.0130605	0	FALSE	FALSE
cg06133360	0.0052299	-0.0128834	-0.0010514	0	FALSE	0.0597696	0.0413334	0.0979713	0	FALSE	FALSE
cg06133377	-0.0558973	-0.0181829	-0.0018805	0	FALSE	-0.1400538	0.0018289	0.0001493	0	FALSE	FALSE
cg06133459	0.3789889	0.1813666	0.4998446	2	TRUE	-0.0050374	0.3459507	0.4340906	2	TRUE	TRUE
cg06133485	0.1665115	0.1928773	0.2400399	1	FALSE	0.3217706	0.2789074	0.1020905	2	TRUE	FALSE
cg06133619	0.1988818	0.1125494	0.011577	0	FALSE	-0.131833	-0.0046036	-0.000305	0	FALSE	FALSE
cg06133671	-0.026787	0.0237547	0.0426846	0	FALSE	-0.0542873	0.001254	-0.0264689	0	FALSE	FALSE
cg06133722	0.2386134	0.3677774	0.0441041	2	TRUE	0.3603969	0.0233581	-0.0000205	1	FALSE	FALSE
cg06133769	-0.0188193	-0.0792271	-0.000304	0	FALSE	0.0118839	-0.0428712	-0.000431	0	FALSE	FALSE
cg06133771	-0.1310252	0.1842131	0.1430796	0	FALSE	-0.3662267	-0.012308	-0.0621975	0	FALSE	FALSE
cg06133774	-0.0103899	0.2020231	0.1671055	1	FALSE	0.0276916	0.2405362	0.118689	1	FALSE	FALSE
cg06133784	0.0035502	-0.0083843	0.0040824	0	FALSE	0.0067931	-0.0047054	-0.0011792	0	FALSE	FALSE
cg06133908	-0.0109061	0.011772	0.02245	0	FALSE	0.14454	0.0699578	-0.0725786	0	FALSE	FALSE
cg06133910	-0.2082587	-0.0196825	0.0000569	0	FALSE	-0.0211968	-0.020992	0.0189612	0	FALSE	FALSE
cg06133912	0.0228155	0.0462463	0.0162432	0	FALSE	0.011581	0.0438595	-0.0239813	0	FALSE	FALSE
cg06133921	0.2437543	0.0404256	0.1527564	1	FALSE	0.1239197	0.128195	0.275787	1	FALSE	FALSE
cg06134044	0.0127082	0.0464405	0.038366	0	FALSE	-0.0298475	0.0027007	-0.0120952	0	FALSE	FALSE
cg06134252	-0.0065013	0.0145994	0.0012725	0	FALSE	-0.0012507	-0.0001776	0.0144432	0	FALSE	FALSE
cg06134331	0.0343492	0.0013205	0.0040076	0	FALSE	0.0039769	-0.0035223	-0.0229319	0	FALSE	FALSE
cg06134364	0.2444318	0.0163412	0.0360735	1	FALSE	0.0306047	0.0932547	0.1679054	0	FALSE	FALSE
cg06134384	0.0184156	0.0360558	0.0134841	0	FALSE	0.0197747	0.0100522	0.0128599	0	FALSE	FALSE
cg06134410	0.7469823	0.29945	0.0068409	2	TRUE	0.8710692	0.4762507	-0.0150903	2	TRUE	TRUE
cg06134447	0.492635	0.1438788	0.1412979	1	FALSE	0.1003278	0.2124309	0.0503879	1	FALSE	FALSE
cg06134471	-0.0000274	-0.0056107	-0.0001949	0	FALSE	0.0368384	0.0317641	-0.0100165	0	FALSE	FALSE
cg06134546	0.0848499	0.5037882	0.143351	1	FALSE	0.2008147	0.340859	0.0348573	2	TRUE	FALSE
cg06134567	0.1402172	0.0215018	0.0067191	0	FALSE	-0.2031629	-0.0075771	-0.0211238	0	FALSE	FALSE
cg06134671	0.0254486	0.113238	0.0077176	0	FALSE	0.2199235	0.2039859	0.008175	2	TRUE	FALSE
cg06134678	-0.0914437	-0.0080723	-0.0031503	0	FALSE	-0.0283424	-0.0008062	0.0057872	0	FALSE	FALSE
cg06134690	0.1032308	0.4726563	0.4590408	2	TRUE	0.1734273	0.3597415	0.1567017	1	FALSE	FALSE
cg06134719	0.0118146	0.0009411	0.0056852	0	FALSE	0.0126809	-0.0006478	0.0253249	0	FALSE	FALSE
cg06134744	0.0960676	0.0070413	0.0435369	0	FALSE	-0.2092851	-0.0001859	0.0001324	0	FALSE	FALSE
cg06134770	0.0488905	0.0192226	0.0150172	0	FALSE	0.1098954	0.0109675	0.0134811	0	FALSE	FALSE
cg06134790	-0.0205094	0.0004298	0.0067744	0	FALSE	0.0778232	0.0118233	-0.0234295	0	FALSE	FALSE
cg06134822	0.3105752	0.1248431	0.1812503	1	FALSE	-0.1155482	0.2741383	0.1780096	1	FALSE	FALSE
cg06134860	-0.0363126	0.0932894	0.0046385	0	FALSE	-0.2463864	-0.0154224	-0.0054509	0	FALSE	FALSE
cg06134879	0.2091717	0.0119429	0.0576581	1	FALSE	0.2417234	0.1232846	0.1486477	1	FALSE	FALSE
cg06134905	0.0049693	0.0104766	0.0635412	0	FALSE	-0.1687025	-0.0018352	-0.0038654	0	FALSE	FALSE
cg06134936	0.0737005	-0.0122453	-0.0067637	0	FALSE	0.1203602	0.0882922	-0.0120309	0	FALSE	FALSE
cg06134956	-0.0070533	-0.001526	0.0001293	0	FALSE	0.0228556	-0.0008876	0.0001095	0	FALSE	FALSE
cg06134964	0.2576999	0.0859708	0.0627404	1	FALSE	-0.0227186	0.0015457	-0.009476	0	FALSE	FALSE
cg06134974	0.4390743	0.502684	0.3581591	3	TRUE	0.2411705	0.6423142	0.2419882	3	TRUE	TRUE
cg06134980	-0.0493089	0.0916516	0.196999	0	FALSE	0.1274422	0.1585139	0.1581971	0	FALSE	FALSE
cg06135008	0.2168707	0.1454777	0.0961524	1	FALSE	0.0740872	0.3798521	0.0227473	1	FALSE	FALSE
cg06135032	0.3586792	0.355154	0.3360278	3	TRUE	0.0243378	0.4766292	0.073509	1	FALSE	FALSE
cg06135060	0.1863601	0.2701351	-0.010567	1	FALSE	0.1355093	0.1917477	-0.0051801	0	FALSE	FALSE
cg06135068	0.0406417	0.000041	-0.0065168	0	FALSE	-0.0532341	-0.0164598	-0.058603	0	FALSE	FALSE
cg06135074	-0.0014916	-0.024016	0.003625	0	FALSE	0.0047112	0.0095328	-0.0127918	0	FALSE	FALSE
cg06135160	0.0433807	0.0038631	0.0033525	0	FALSE	-0.2892124	0.0363787	0.1472382	0	FALSE	FALSE
cg06135282	0.1429365	0.1788597	0.1866979	0	FALSE	-0.0558705	0.3447387	0.0319761	1	FALSE	FALSE
cg06135309	0.1215654	0.0036616	0.0404849	0	FALSE	-0.3973934	-0.0074007	0.011075	0	FALSE	FALSE
cg06135326	0.0028706	0.1216909	-0.0405287	0	FALSE	-0.0201062	0.1846177	0.0030015	0	FALSE	FALSE
cg06135399	0.244115	-0.0134087	0.1747046	1	FALSE	0.1533407	0.1999889	0.1077802	0	FALSE	FALSE
cg06135449	-0.2416613	0.118671	0.3659225	1	FALSE	-0.5849621	0.1675669	0.2817514	1	FALSE	FALSE
cg06135480	-0.0121018	0.1545521	0.0960404	0	FALSE	0.0535395	0.2366495	-0.0214316	1	FALSE	FALSE
cg06135495	0.0445354	0.0417241	0.0024773	0	FALSE	-0.0167274	0.0677426	0.0407299	0	FALSE	FALSE
cg06135529	-0.0391377	0.1241421	0.0327832	0	FALSE	0.0725609	0.1088975	-0.0047252	0	FALSE	FALSE
cg06135574	0.5953098	0.4126966	0.4560119	3	TRUE	-0.007933	0.3825792	0.5457107	2	TRUE	TRUE
cg06135650	0.6478758	0.1938412	0.0595961	1	FALSE	0.4009324	0.2246197	-0.1526174	2	TRUE	FALSE
cg06135689	0.0386527	-0.0216982	0.0005344	0	FALSE	-0.0719986	0.0251523	-0.0029275	0	FALSE	FALSE
cg06135696	-0.024509	0.0325141	0.0062094	0	FALSE	-0.0437177	0.0444433	-0.000098	0	FALSE	FALSE
cg06135725	0.5861647	0.4787821	0.2892383	3	TRUE	0.0924221	0.5651856	0.4877889	2	TRUE	TRUE
cg06135755	0.076747	0.2246915	0.3372586	2	TRUE	-0.0692137	0.2553713	0.2206668	2	TRUE	TRUE
cg06135758	-0.030784	0.00659	0.0004208	0	FALSE	0.0112914	0.0146215	0.0201468	0	FALSE	FALSE
cg06135810	0.1316541	0.0213572	0.0881534	0	FALSE	-0.0159091	-0.0175708	-0.0104754	0	FALSE	FALSE
cg06135899	0.0017375	0.0035394	0.0002048	0	FALSE	0.0347594	0.0011059	-0.0007538	0	FALSE	FALSE
cg06135990	-0.0276742	0.0095898	0.003481	0	FALSE	0.0837874	-0.0265967	0.0008272	0	FALSE	FALSE
cg06135995	0.0117493	0.0007929	-0.0039101	0	FALSE	-0.00607	0.0054801	0.0153951	0	FALSE	FALSE
cg06135996	0.0576293	0.1433772	0.2456205	1	FALSE	-0.0361033	0.0412365	-0.000242	0	FALSE	FALSE
cg06136002	0.0082834	0.0359503	0.0028288	0	FALSE	0.0133567	-0.012431	0.002265	0	FALSE	FALSE
cg06136054	-0.0054201	-0.0219587	-0.0100265	0	FALSE	-0.0724335	0.0056926	-0.0062818	0	FALSE	FALSE
cg06136125	-0.0093369	0.0020818	0.007278	0	FALSE	0.2805711	0.174603	0.0739689	1	FALSE	FALSE
cg06136150	-0.0092145	0.0040141	0.001665	0	FALSE	0.1058061	-0.009453	0.000218	0	FALSE	FALSE
cg06136160	0.3634811	0.0321141	0.1166056	1	FALSE	-0.068193	0.0945276	0.0070623	0	FALSE	FALSE
cg06136185	-0.0435341	0.0301085	0.0073647	0	FALSE	-0.0862279	0.0187864	-0.0034448	0	FALSE	FALSE
cg06136188	0.0096207	0.0729582	0.0694638	0	FALSE	-0.0273226	0.0000057	-0.001254	0	FALSE	FALSE
cg06136199	0.0021965	0.0022389	0.018907	0	FALSE	0.0023439	0.001356	0.0065172	0	FALSE	FALSE
cg06136432	-0.0680485	0.0052588	0.0821743	0	FALSE	-0.5122774	0.016785	0.0325168	0	FALSE	FALSE
cg06136443	0.503584	0.3213401	0.0914753	2	TRUE	-0.0532858	0.4076153	0.1092883	1	FALSE	FALSE
cg06136451	-0.0051835	-0.0280995	-0.0037839	0	FALSE	-0.2831107	-0.0184488	0.0023399	0	FALSE	FALSE
cg06136459	-0.189923	0.0388091	0.1831831	0	FALSE	0.22389	0.312	0.3562001	3	TRUE	FALSE
cg06136472	0.1162955	0.1237972	0.1508117	0	FALSE	-0.0402501	0.1578511	0.029836	0	FALSE	FALSE
cg06136473	0.0078815	0.0227173	0.0629328	0	FALSE	-0.0624127	0.0353752	0.0457906	0	FALSE	FALSE
cg06136478	-0.1578174	0.1219656	-0.0056058	0	FALSE	-0.016174	0.1696346	0.0641377	0	FALSE	FALSE
cg06136483	0.1126618	0.1160881	0.1162556	0	FALSE	0.1609395	-0.0001823	0.0013813	0	FALSE	FALSE
cg06136555	0.4661606	0.3410882	0.3297019	3	TRUE	0.4287322	0.3556839	0.2203751	3	TRUE	TRUE
cg06136573	0.00017	0.00127	0.0138918	0	FALSE	0.0047796	0.0033035	0.0731345	0	FALSE	FALSE
cg06136612	-0.0440835	0.0367806	0.1693693	0	FALSE	-0.1551859	0.0035101	-0.0020885	0	FALSE	FALSE
cg06136617	0.7090256	0.3284022	0.3545559	3	TRUE	0.2876254	0.4641324	0.4610017	3	TRUE	TRUE
cg06136628	0.0258684	0.0019398	0.0087777	0	FALSE	0.03925	0.0146705	0.0010831	0	FALSE	FALSE
cg06136645	-0.046656	-0.0003133	0.0011372	0	FALSE	-0.2047662	-0.0035188	0.0230697	0	FALSE	FALSE
cg06136822	-0.0437587	0.0254124	0.1314465	0	FALSE	0.2311996	0.0256341	0.0620402	1	FALSE	FALSE
cg06137032	-0.0112043	0.0043635	-0.0330769	0	FALSE	-0.0653478	-0.0149904	-0.0027509	0	FALSE	FALSE
cg06137086	0.1197278	0.1778588	0.0739376	0	FALSE	-0.2027255	0.1291947	0.017676	0	FALSE	FALSE
cg06137123	0.0772062	-0.0007006	-0.0020353	0	FALSE	-0.2853531	0.0293907	0.0241794	0	FALSE	FALSE
cg06137232	0.0710598	0.053668	0.1884964	0	FALSE	0.6522324	0.048264	0.1035639	1	FALSE	FALSE
cg06137273	-0.0424539	0.0545775	0.1666614	0	FALSE	0.0184746	0.0357028	0.1314513	0	FALSE	FALSE
cg06137317	0.0617185	0.1104364	0.1404463	0	FALSE	-0.191859	0.2392977	0.1370549	1	FALSE	FALSE
cg06137328	0.325039	0.1629295	0.1795121	1	FALSE	-0.050479	0.223389	0.0638409	1	FALSE	FALSE
cg06137439	0.4684253	0.1627801	0.0262891	1	FALSE	0.2893896	0.1707037	0.0024891	1	FALSE	FALSE
cg06137502	-0.0014139	0.012919	0.0109202	0	FALSE	-0.0192505	-0.0036508	-0.0028608	0	FALSE	FALSE
cg06137585	0.0052881	0.1214718	0.0009398	0	FALSE	-0.0120321	0.0250978	0.0001569	0	FALSE	FALSE
cg06137588	-0.0419728	-0.0001034	0.0024898	0	FALSE	-0.1467875	-0.0001795	-0.0026871	0	FALSE	FALSE
cg06137594	-0.000413	-0.0108256	0.0030615	0	FALSE	0.0281464	-0.0009412	0.001007	0	FALSE	FALSE
cg06137651	0.2470424	0.1959275	-0.025279	1	FALSE	0.1221116	0.220336	-0.0522337	1	FALSE	FALSE
cg06137672	0.0257178	0.0471877	0.0215898	0	FALSE	0.026702	0.0084301	0.0255987	0	FALSE	FALSE
cg06137862	0.1049849	0.1147354	0.1265985	0	FALSE	-0.0560525	0.1380255	-0.0195282	0	FALSE	FALSE
cg06137878	0.1926824	0.0196172	0.0955797	0	FALSE	-0.4122219	0.0109122	0.1962344	0	FALSE	FALSE
cg06137892	0.7475675	-0.0244214	0.5348956	2	TRUE	0.0103581	0.0416667	0.3362043	1	FALSE	FALSE
cg06137934	0.0863866	-0.0343762	0.0134097	0	FALSE	0.0030221	0.0119522	-0.0251982	0	FALSE	FALSE
cg06138027	-0.108554	-0.0048476	-0.0040758	0	FALSE	0.021929	0.1522569	-0.0005041	0	FALSE	FALSE
cg06138156	0.7099033	0.5287845	0.2658558	3	TRUE	0.6513079	0.6273846	0.4037855	3	TRUE	TRUE
cg06138160	-0.012604	0.0000093	-0.0026602	0	FALSE	0.0133499	-0.0004848	0.0137761	0	FALSE	FALSE
cg06138173	0.0507297	0.0631046	0.0813227	0	FALSE	-0.005967	-0.0434906	-0.222602	0	FALSE	FALSE
cg06138214	0.0154011	0.0018575	-0.0010355	0	FALSE	-0.0455297	-0.0001379	-0.0054875	0	FALSE	FALSE
cg06138226	-0.0226297	0.01023	0.0018808	0	FALSE	0.0110448	-0.005744	0.0030249	0	FALSE	FALSE
cg06138239	0.3810473	0.1349536	0.0740787	1	FALSE	0.0338085	0.180366	0.063019	0	FALSE	FALSE
cg06138257	-0.3918171	0.0497483	0.0230205	0	FALSE	-0.2077362	0.0791721	0.0000764	0	FALSE	FALSE
cg06138422	0.6113899	0.4880443	0.1336988	2	TRUE	0.7390143	0.5306294	-0.0179876	2	TRUE	TRUE
cg06138432	0.0001881	0.001578	0.0002449	0	FALSE	0.0001229	-0.0000031	-0.0083999	0	FALSE	FALSE
cg06138439	-0.0048522	-0.0215849	0.0112647	0	FALSE	-0.0052878	0.0155432	0.1482755	0	FALSE	FALSE
cg06138468	0.0166713	0.0001258	0.0009739	0	FALSE	0.0018775	-0.0000831	-0.002034	0	FALSE	FALSE
cg06138483	0.1993731	0.0822271	0.1708332	0	FALSE	-0.0692011	0.037991	-0.0099426	0	FALSE	FALSE
cg06138526	-0.057219	0.3297805	0.0699616	1	FALSE	0.2826707	0.4511108	0.1211184	2	TRUE	FALSE
cg06138539	0.0717605	0.0177471	0.0348792	0	FALSE	0.0788121	-0.0077077	-0.0018116	0	FALSE	FALSE
cg06138643	0.0324613	-0.0050171	0.0048551	0	FALSE	-0.0011385	-0.0004067	-0.0259176	0	FALSE	FALSE
cg06138647	-0.0468342	0.136869	0.0345224	0	FALSE	0.0715221	0.1157203	-0.0193584	0	FALSE	FALSE
cg06138683	0.1897372	0.4056498	0.1925175	1	FALSE	-0.1681075	0.4759665	0.0663377	1	FALSE	FALSE
cg06138685	0.1683592	0.283714	0.0258862	1	FALSE	0.1077401	0.0123336	0.0028432	0	FALSE	FALSE
cg06138703	0.1287718	0.1293958	0.0538046	0	FALSE	0.2868773	0.0624796	-0.0030699	1	FALSE	FALSE
cg06138710	0.3196339	0.0381445	0.1781719	1	FALSE	0.1384256	0.090873	0.1341847	0	FALSE	FALSE
cg06138714	0.0023286	0.0196248	0.0364189	0	FALSE	-0.0265236	-0.006381	0.001454	0	FALSE	FALSE
cg06138825	0.0049952	0.0205443	0.0231766	0	FALSE	-0.0291762	-0.0005476	-0.0184258	0	FALSE	FALSE
cg06138830	0.0680349	-0.0060102	-0.0301641	0	FALSE	0.0143568	0.002353	-0.0006873	0	FALSE	FALSE
cg06138905	-0.1029204	0.0167792	0.0382096	0	FALSE	0.336341	0.0540228	-0.0073345	1	FALSE	FALSE
cg06138931	0.0725457	0.0106562	-0.041508	0	FALSE	0.0504429	0.0149362	0.0201742	0	FALSE	FALSE
cg06138935	-0.0229162	0.0512855	0.0322185	0	FALSE	-0.0016476	-0.0280298	-0.0034355	0	FALSE	FALSE
cg06138941	0.0108774	0.2416256	0.0805097	1	FALSE	0.0931284	0.3081098	0.1552723	1	FALSE	FALSE
cg06138966	0.0479715	0.0337158	0.1488555	0	FALSE	-0.0006342	0.1286607	0.1272573	0	FALSE	FALSE
cg06139021	-0.0226455	0.0493749	0.186721	0	FALSE	0.2852754	0.0920586	0.2306494	2	TRUE	FALSE
cg06139060	-0.1817046	0.1114316	0.1488934	0	FALSE	0.1609585	0.2642741	0.1499184	1	FALSE	FALSE
cg06139099	0.0791453	-0.0145271	0.0023239	0	FALSE	0.0040433	0.0098806	0.0005123	0	FALSE	FALSE
cg06139166	0.1388206	0.112928	-0.0073414	0	FALSE	-0.3236377	0.0008154	-0.0473298	0	FALSE	FALSE
cg06139199	0.0767714	-0.0260346	-0.0002754	0	FALSE	-0.0037665	-0.0115565	0.000862	0	FALSE	FALSE
cg06139228	0.0685615	0.1375294	0.0905928	0	FALSE	0.085243	0.1314404	0.0273165	0	FALSE	FALSE
cg06139239	0.0528238	0.028138	-0.000647	0	FALSE	0.0830122	0.0365464	0.0295838	0	FALSE	FALSE
cg06139259	-0.0832253	0.0101476	0.1335098	0	FALSE	-0.312369	-0.080186	0.0742897	0	FALSE	FALSE
cg06139288	-0.0020349	0.0111805	0.0007891	0	FALSE	0.0065081	0.007138	0.0020387	0	FALSE	FALSE
cg06139333	-0.0101364	0.0030146	0.0057273	0	FALSE	-0.2086654	0.0013228	0.058892	0	FALSE	FALSE
cg06139341	-0.0013924	-0.0046947	-0.0007892	0	FALSE	0.3595133	-0.0013073	-0.000987	1	FALSE	FALSE
cg06139360	0.1877771	0.0154626	0.0602536	0	FALSE	-0.0282427	-0.0000854	-0.0047698	0	FALSE	FALSE
cg06139438	0.3758248	0.0400353	0.2682069	2	TRUE	0.4178795	0.2385962	0.0975373	2	TRUE	TRUE
cg06139513	0.0328731	-0.0130108	0.0006813	0	FALSE	0.0013643	-0.0022265	0.0000008	0	FALSE	FALSE
cg06139582	0.0009726	-0.0083641	0.0006954	0	FALSE	-0.000292	0.0001908	0.0055746	0	FALSE	FALSE
cg06139644	0.0712526	-0.0100723	-0.0289275	0	FALSE	-0.0897523	-0.0235929	0.1218804	0	FALSE	FALSE
cg06139668	0.3815159	0.1361992	0.254307	2	TRUE	-0.0441933	0.2104983	0.3119163	2	TRUE	TRUE
cg06139682	0.0338191	0.1266931	0.1298047	0	FALSE	0.0152566	0.0174504	-0.0025474	0	FALSE	FALSE
cg06139706	0.2795164	0.0196984	0.1112056	1	FALSE	0.2567151	0.0136025	0.0483443	1	FALSE	FALSE
cg06139720	0.1024845	0.0761973	0.1992792	0	FALSE	-0.038669	0.1002421	0.1263525	0	FALSE	FALSE
cg06139749	0.1548456	0.0432451	0.010182	0	FALSE	-0.0473526	0.0760714	0.1917345	0	FALSE	FALSE
cg06139753	-0.0134081	-0.0010828	-0.0005088	0	FALSE	0.0653583	-0.0000603	0.0001908	0	FALSE	FALSE
cg06139786	0.1187058	0.3824137	0.3257701	2	TRUE	0.338493	0.2715804	0.0226266	2	TRUE	TRUE
cg06139832	0.2653106	0.0096169	-0.0608239	1	FALSE	0.0697107	0.0701491	-0.0235069	0	FALSE	FALSE
cg06139836	-0.0030458	-0.0000101	0.0002698	0	FALSE	-0.004216	-0.000908	-0.0052752	0	FALSE	FALSE
cg06139893	0.1473461	0.0428511	0.3270928	1	FALSE	0.0393453	-0.0115538	-0.0006123	0	FALSE	FALSE
cg06139908	0.170096	0.0590286	-0.0234697	0	FALSE	0.2299708	0.0198502	-0.020263	1	FALSE	FALSE
cg06139910	0.0307684	-0.0391405	0.0059859	0	FALSE	-0.0765798	0.0343011	0.0237235	0	FALSE	FALSE
cg06139918	-0.0014792	0.0204723	0.0214643	0	FALSE	-0.0144858	0.0122865	0.0484284	0	FALSE	FALSE
cg06140118	0.7126191	0.3541018	0.4322081	3	TRUE	0.4799896	0.4083927	0.5123887	3	TRUE	TRUE
cg06140138	0.1210219	0.0400299	0.0807631	0	FALSE	0.2088535	0.0617781	0.0020066	1	FALSE	FALSE
cg06140190	0.3834714	0.1595039	-0.0052871	1	FALSE	0.0457667	0.1286137	-0.0525071	0	FALSE	FALSE
cg06140232	0.0545031	0.0069287	-0.0412535	0	FALSE	-0.2262497	-0.0052827	0.0008064	0	FALSE	FALSE
cg06140233	0.0400967	-0.0009099	0.0008466	0	FALSE	0.1050409	-0.0012839	-0.0006366	0	FALSE	FALSE
cg06140237	-0.0038058	-0.0041626	0.0010113	0	FALSE	-0.0017795	-0.0012566	-0.0012013	0	FALSE	FALSE
cg06140250	0.1947995	-0.0066852	0.0029734	0	FALSE	-0.0396751	0.0007157	-0.0218973	0	FALSE	FALSE
cg06140312	0.1030138	0.0541884	0.1543514	0	FALSE	-0.0020843	-0.0050825	0.0238534	0	FALSE	FALSE
cg06140345	0.0077285	0.0106332	-0.0039684	0	FALSE	0.0686661	-0.0009749	-0.0136771	0	FALSE	FALSE
cg06140361	0.322768	0.0563983	0.0576503	1	FALSE	0.4242804	0.298772	0.1276941	2	TRUE	FALSE
cg06140396	0.3655273	0.0767244	0.231881	2	TRUE	0.4136844	0.2118354	0.1720138	2	TRUE	TRUE
cg06140439	0.486175	0.3965313	0.0970529	2	TRUE	0.4514127	0.3777643	0.2095461	3	TRUE	TRUE
cg06140460	0.005508	0.0268719	0.0030116	0	FALSE	-0.0027748	0.012454	0.0023616	0	FALSE	FALSE
cg06140534	0.2803714	0.0683573	0.0811889	1	FALSE	0.0219481	-0.0000011	0.0083798	0	FALSE	FALSE
cg06140553	0.3457701	0.0757354	0.3461799	2	TRUE	-0.2394348	0.1620787	0.4256323	1	FALSE	FALSE
cg06140569	-0.0265798	0.0457873	0.0085426	0	FALSE	0.1345843	0.038648	-0.0384652	0	FALSE	FALSE
cg06140588	-0.0108772	-0.1481277	-0.000764	0	FALSE	0.0042072	-0.0392065	-0.0031432	0	FALSE	FALSE
cg06140670	0.1385296	0.0964257	0.1263309	0	FALSE	0.5455897	-0.0043488	-0.0116957	1	FALSE	FALSE
cg06140677	-0.085346	0.0832137	0.1105883	0	FALSE	0.0103652	0.2069462	-0.0020418	1	FALSE	FALSE
cg06140698	-0.060703	-0.0007781	0.0185409	0	FALSE	-0.3469476	0.0045778	0.0482014	0	FALSE	FALSE
cg06140761	0.0214042	0.0192001	0.0158772	0	FALSE	-0.001531	0.0288468	0.0180347	0	FALSE	FALSE
cg06140764	0.4687708	0.4380488	0.0160167	2	TRUE	0.3274356	0.4462063	0.0684743	2	TRUE	TRUE
cg06140833	-0.028293	0.0133017	0.0218298	0	FALSE	0.0181406	0.0162742	0.0636633	0	FALSE	FALSE
cg06140903	-0.0107635	0.1091262	0.0902601	0	FALSE	-0.1849752	0.1254933	0.0244753	0	FALSE	FALSE
cg06140906	-0.0247112	0.0415017	-0.0995839	0	FALSE	-0.3682633	0.0188086	-0.0275101	0	FALSE	FALSE
cg06140973	0.1236641	0.0969839	0.0353131	0	FALSE	0.0007956	0.1342491	-0.0304765	0	FALSE	FALSE
cg06140974	0.4277748	0.117952	0.1484288	1	FALSE	0.0026407	0.1115796	0.081097	0	FALSE	FALSE
cg06140996	-0.118373	0.0297379	0.1661061	0	FALSE	-0.0459084	0.004377	0.0056359	0	FALSE	FALSE
cg06141080	0.7111336	0.0130881	0.1166995	1	FALSE	0.183249	0.0055419	0.001102	0	FALSE	FALSE
cg06141120	0.6740682	0.6918733	0.1600898	2	TRUE	0.3804431	0.5966167	0.0605169	2	TRUE	TRUE
cg06141123	0.3458881	0.4206422	0.0068726	2	TRUE	0.0060102	0.4411139	-0.0004771	1	FALSE	FALSE
cg06141132	-0.0236079	0.0003802	0.001147	0	FALSE	-0.0018816	-0.0024042	-0.0031745	0	FALSE	FALSE
cg06141302	0.1206137	0.0124457	0.001291	0	FALSE	-0.1012531	0.0002288	0.0018529	0	FALSE	FALSE
cg06141378	0.1196427	0.0260089	0.0004153	0	FALSE	-0.1067031	0.0288383	0.0180624	0	FALSE	FALSE
cg06141400	-0.0921497	0.0075389	-0.0042976	0	FALSE	0.2730234	0.0165363	-0.00457	1	FALSE	FALSE
cg06141511	0.5840026	0.1110781	0.0030069	1	FALSE	0.3642196	0.1796372	0.0253711	1	FALSE	FALSE
cg06141561	0.0795406	0.0823948	0.0202828	0	FALSE	-0.0194883	0.0285957	-0.0011627	0	FALSE	FALSE
cg06141621	0.3794036	0.1378305	0.1630684	1	FALSE	0.2085818	0.1135512	0.1010796	1	FALSE	FALSE
cg06141694	0.1347173	0.0895694	-0.0096309	0	FALSE	-0.1778191	0.0005429	0.0058848	0	FALSE	FALSE
cg06141780	0.1586255	0.0309045	0.0681867	0	FALSE	-0.2042494	0.0009674	0.0019573	0	FALSE	FALSE
cg06141846	0.0183314	0.0099442	-0.0013678	0	FALSE	-0.0632577	-0.0284747	0.0008623	0	FALSE	FALSE
cg06141883	-0.1091545	0.0429922	-0.0001511	0	FALSE	0.1281919	0.2419146	0.0537032	1	FALSE	FALSE
cg06141968	0.2680259	-0.0161065	0.0807761	1	FALSE	0.0008635	0.0070192	0.1075867	0	FALSE	FALSE
cg06142043	0.1719018	0.4525969	0.1077982	1	FALSE	0.1060475	0.4367483	0.0441855	1	FALSE	FALSE
cg06142108	-0.0389054	0.1561422	0.0285218	0	FALSE	0.103983	0.0173476	-0.0031525	0	FALSE	FALSE
cg06142122	-0.0035245	0.0709752	0.0173582	0	FALSE	-0.1254743	0.0057152	0.0953422	0	FALSE	FALSE
cg06142142	-0.1375274	0.0848721	0.0660342	0	FALSE	0.0644254	0.1933438	0.0452721	0	FALSE	FALSE
cg06142206	-0.0277907	0.0039978	-0.0039597	0	FALSE	-0.1007521	0.0134861	-0.0032467	0	FALSE	FALSE
cg06142315	0.099119	0.1614442	0.0105754	0	FALSE	0.0139674	0.127088	0.0078485	0	FALSE	FALSE
cg06142324	0.0183441	-0.0041556	-0.0034485	0	FALSE	0.0061673	0.0014699	-0.0002626	0	FALSE	FALSE
cg06142341	-0.0351415	-0.0061802	0.0038371	0	FALSE	0.1308442	-0.0015057	0.0731241	0	FALSE	FALSE
cg06142351	-0.0134655	0.0009321	0.0044256	0	FALSE	-0.1003065	-0.0009816	-0.000248	0	FALSE	FALSE
cg06142442	-0.0112167	-0.0068297	-0.0030444	0	FALSE	0.2341931	0.0373246	-0.0041396	1	FALSE	FALSE
cg06142537	-0.0001266	-0.0127941	-0.0050304	0	FALSE	-0.0589617	-0.0012564	-0.0158015	0	FALSE	FALSE
cg06142621	0.0004895	0.0167919	0.0233668	0	FALSE	0.2467476	0.0177303	-0.0096963	1	FALSE	FALSE
cg06142662	-0.2189066	0.167789	0.134517	0	FALSE	-0.3318331	0.2620141	0.0359402	1	FALSE	FALSE
cg06142693	-0.0342014	0.0668808	0.0628155	0	FALSE	-0.2550309	0.1706463	0.0534016	0	FALSE	FALSE
cg06142735	-0.0165317	0.0004538	-0.0009821	0	FALSE	0.0305091	-0.0023941	0.0037767	0	FALSE	FALSE
cg06142740	-0.0088619	0.0116175	0.0115749	0	FALSE	-0.0076056	0.0063335	-0.0022516	0	FALSE	FALSE
cg06142743	0.0000371	0.0249773	0.0071381	0	FALSE	0.00256	0.0001898	-0.0009395	0	FALSE	FALSE
cg06142946	0.12382	0.0388058	-0.0251606	0	FALSE	0.0328764	0.0079329	-0.0003021	0	FALSE	FALSE
cg06142979	0.5734271	0.5412936	0.565658	3	TRUE	0.1513012	0.5283036	0.5338364	2	TRUE	TRUE
cg06143087	0.0119732	0.0088457	0.0027801	0	FALSE	-0.0743306	-0.0004447	-0.0039721	0	FALSE	FALSE
cg06143290	0.170122	0.1805367	0.2714708	1	FALSE	-0.0040651	0.2767505	0.1431561	1	FALSE	FALSE
cg06143328	-0.0324201	-0.0057433	0.0120131	0	FALSE	0.001386	-0.0004341	-0.0005576	0	FALSE	FALSE
cg06143346	0.1205038	0.0418298	0.0934998	0	FALSE	-0.0359932	0.0397337	0.1301887	0	FALSE	FALSE
cg06143361	-0.0141589	-0.0060832	0.0144882	0	FALSE	0.1842651	0.1991644	0.0644048	0	FALSE	FALSE
cg06143362	-0.0008215	-0.0151962	-0.0008701	0	FALSE	-0.0158976	-0.0567227	0.0062878	0	FALSE	FALSE
cg06143364	-0.0540905	-0.0076879	0.0518953	0	FALSE	-0.3242833	0.1707524	0.1436811	0	FALSE	FALSE
cg06143389	0.277487	0.0543613	0.0848224	1	FALSE	0.200048	0.0688707	0.1126722	1	FALSE	FALSE
cg06143453	0.0082829	-0.0152331	0.0017739	0	FALSE	0.1156141	-0.0184176	-0.0007305	0	FALSE	FALSE
cg06143478	-0.1108473	0.0346591	0.0443016	0	FALSE	-0.1394808	-0.0049195	-0.0275723	0	FALSE	FALSE
cg06143585	-0.01194	0.0028666	0.0065399	0	FALSE	-0.0067341	0.0167296	0.0318629	0	FALSE	FALSE
cg06143615	0.305982	0.0238015	-0.0379038	1	FALSE	0.0938034	0.1806016	0.0181122	0	FALSE	FALSE
cg06143658	0.0222265	0.0092913	0.0863399	0	FALSE	0.1887793	0.0069532	0.0284298	0	FALSE	FALSE
cg06143708	0.8070068	0.5473843	0.2704618	3	TRUE	0.7477764	0.6327132	0.2947171	3	TRUE	TRUE
cg06143713	0.0038963	0.0187717	0.0048963	0	FALSE	-0.0185526	-0.0118919	-0.0062582	0	FALSE	FALSE
cg06143732	0.0195182	-0.0012562	-0.0075264	0	FALSE	0.001441	-0.0060089	-0.0063621	0	FALSE	FALSE
cg06143806	-0.0010776	-0.071071	-0.0025657	0	FALSE	-0.0271727	0.000292	-0.0069739	0	FALSE	FALSE
cg06143823	-0.0126667	-0.0012943	0.0017685	0	FALSE	0.007718	-0.001014	0.003473	0	FALSE	FALSE
cg06143837	0.229485	0.0155032	0.0233045	1	FALSE	0.1363448	-0.0202909	0.0143775	0	FALSE	FALSE
cg06143864	0.1164946	0.1767047	0.3732615	1	FALSE	-0.4025568	0.2500638	0.3326212	2	TRUE	FALSE
cg06143878	0.1827792	0.0044094	0.0476547	0	FALSE	-0.3436307	-0.001686	0.0901567	0	FALSE	FALSE
cg06143886	0.2498254	0.1307412	0.053164	1	FALSE	0.476514	0.0891026	0.0465211	1	FALSE	FALSE
cg06143905	-0.0285479	0.0262562	0.0000362	0	FALSE	0.0005151	0.0022741	0.0134323	0	FALSE	FALSE
cg06143979	-0.0238542	0.0299775	-0.0463374	0	FALSE	0.2467667	0.2834168	0.0577198	2	TRUE	FALSE
cg06144008	0.3206994	0.1636814	0.1456909	1	FALSE	0.4212454	0.1875584	0.0768951	1	FALSE	FALSE
cg06144018	0.0533822	0.1173553	0.0157366	0	FALSE	-0.0728926	0.0115947	0.0042932	0	FALSE	FALSE
cg06144080	0.5889525	0.5565524	0.0516531	2	TRUE	0.5537127	0.5915356	0.0672899	2	TRUE	TRUE
cg06144088	-0.007976	0.0021537	0.0055007	0	FALSE	0.2026908	-0.0000356	0.0246494	1	FALSE	FALSE
cg06144110	0.1902005	0.1328864	0.074977	0	FALSE	0.0206972	-0.0007515	-0.0190701	0	FALSE	FALSE
cg06144198	-0.0988888	0.0799438	0.0163023	0	FALSE	0.0460468	0.0466971	0.0053519	0	FALSE	FALSE
cg06144200	-0.0000694	-0.0004315	-0.001923	0	FALSE	-0.0017545	-0.0000099	-0.0077276	0	FALSE	FALSE
cg06144210	-0.0094552	-0.0011408	-0.0008258	0	FALSE	-0.0004178	0.0002232	-0.0020266	0	FALSE	FALSE
cg06144254	0.3934298	-0.0239882	0.0711186	1	FALSE	-0.187495	0.0855989	0.3243675	1	FALSE	FALSE
cg06144260	0.1217099	0.1217124	0.1525756	0	FALSE	0.0005686	0.0676104	0.2902074	1	FALSE	FALSE
cg06144274	0.2585735	0.134766	0.3242929	2	TRUE	-0.3673277	0.2849351	0.1034024	1	FALSE	FALSE
cg06144311	0.3998111	0.480277	0.1893695	2	TRUE	0.3129488	0.1239322	-0.0670809	1	FALSE	FALSE
cg06144335	0.0781285	0.0148999	0.4632053	1	FALSE	-0.0080146	0.0919237	0.374565	1	FALSE	FALSE
cg06144361	-0.0151102	0.0040726	0.0019461	0	FALSE	0.0005287	0.0000015	0.0000713	0	FALSE	FALSE
cg06144381	0.0151959	0.0210509	0.0112208	0	FALSE	-0.1646196	0.0428901	-0.0364313	0	FALSE	FALSE
cg06144418	-0.0908594	-0.0173854	-0.0045804	0	FALSE	-0.1624061	0.0003665	0.0172219	0	FALSE	FALSE
cg06144469	0.0112155	-0.0653839	0.000912	0	FALSE	0.1546733	-0.0178296	0.0080089	0	FALSE	FALSE
cg06144505	0.3638187	0.0147243	0.2622027	2	TRUE	-0.3067765	0.0127614	0.1283741	0	FALSE	FALSE
cg06144608	0.0005223	0.0176225	-0.006999	0	FALSE	0.0062283	0.0130568	-0.0001555	0	FALSE	FALSE
cg06144658	0.006124	-0.0056622	0.0006692	0	FALSE	-0.005504	0.0003417	-0.0037217	0	FALSE	FALSE
cg06144675	0.0022766	0.0410201	0.0121709	0	FALSE	-0.0264671	0.0013624	0.0059658	0	FALSE	FALSE
cg06144718	0.0013359	0.0198794	0.020453	0	FALSE	-0.0072701	-0.0009496	-0.0489271	0	FALSE	FALSE
cg06144743	0.0313286	0.0098308	0.1387147	0	FALSE	-0.0404304	0.0940397	0.1691627	0	FALSE	FALSE
cg06144762	-0.000724	-0.0386915	0.0003341	0	FALSE	0.0008709	0.0028516	-0.0038983	0	FALSE	FALSE
cg06144825	-0.0195297	0.0174254	0.0054753	0	FALSE	-0.0009319	0.0052438	-0.0054227	0	FALSE	FALSE
cg06144920	0.0007403	-0.0071979	-0.0002851	0	FALSE	-0.0017358	0.0000351	0.0018428	0	FALSE	FALSE
cg06144965	0.2315265	0.0455267	0.1520296	1	FALSE	-0.0650753	0.0853927	0.1662632	0	FALSE	FALSE
cg06144982	0.0523627	0.2013522	0.0457085	1	FALSE	-0.1991244	0.2076296	0.0964898	1	FALSE	FALSE
cg06144990	-0.0768128	0.0133179	0.00299	0	FALSE	-0.2950068	0.0006107	-0.002529	0	FALSE	FALSE
cg06144997	-0.004517	0.0622471	0.144936	0	FALSE	0.2456543	0.1806831	0.2538732	2	TRUE	FALSE
cg06144999	0.0043386	0.0203586	0.0027857	0	FALSE	0.0020219	0.0105299	0.0019872	0	FALSE	FALSE
cg06145003	0.0778682	-0.0042524	0.0129744	0	FALSE	0.4905206	0.0017207	0.0731496	1	FALSE	FALSE
cg06145073	-0.0572423	-0.0139485	-0.0005284	0	FALSE	-0.0032622	-0.0005692	-0.0006193	0	FALSE	FALSE
cg06145110	0.0595707	-0.0284063	-0.0003253	0	FALSE	-0.0303764	0.0004172	-0.0003706	0	FALSE	FALSE
cg06145175	0.0032606	0.2561976	0.1929846	1	FALSE	0.0956737	0.105959	0.3171432	1	FALSE	FALSE
cg06145195	0.0086601	0.004842	0.005708	0	FALSE	0.0058794	-0.0811974	0.0645868	0	FALSE	FALSE
cg06145216	0.6728401	0.2475954	0.3825855	3	TRUE	-0.1345019	0.0057155	-0.0057216	0	FALSE	FALSE
cg06145238	0.0145304	0.1065119	0.1645362	0	FALSE	0.0030997	0.1055886	0.0010676	0	FALSE	FALSE
cg06145296	0.0920038	0.0244042	-0.0072749	0	FALSE	0.0160973	0.0400543	0.1266159	0	FALSE	FALSE
cg06145308	0.0170665	0.0741349	-0.0915728	0	FALSE	-0.4529706	0.1680432	-0.0903805	0	FALSE	FALSE
cg06145332	0.0989565	-0.0012784	0.0133828	0	FALSE	0.0000628	0.0004087	-0.000004	0	FALSE	FALSE
cg06145336	-0.0206487	-0.0554833	0.0075619	0	FALSE	0.0933051	-0.0167735	0.0035573	0	FALSE	FALSE
cg06145347	0.066119	0.0194995	0.0131434	0	FALSE	0.0094336	0.0372574	0.0246814	0	FALSE	FALSE
cg06145348	-0.0216777	0.022735	0.04107	0	FALSE	0.0537876	-0.0023542	0.0035868	0	FALSE	FALSE
cg06145357	-0.0121778	0.0323765	-0.005087	0	FALSE	-0.0110084	0.0903717	0.0170388	0	FALSE	FALSE
cg06145370	-0.0519511	0.0002512	0.0062647	0	FALSE	0.1966008	0.0005273	-0.0091759	0	FALSE	FALSE
cg06145398	0.0381933	-0.0125896	0.0494295	0	FALSE	0.007333	0.0000072	0.0054341	0	FALSE	FALSE
cg06145435	0.3359243	0.1787552	0.1076652	1	FALSE	-0.0911072	-0.0043616	-0.0430793	0	FALSE	FALSE
cg06145508	0.083549	0.1965959	0.0941939	0	FALSE	0.0615361	0.2793917	0.1642039	1	FALSE	FALSE
cg06145565	0.1204805	0.2024787	0.235468	2	TRUE	-0.1044058	0.2396755	0.1207591	1	FALSE	FALSE
cg06145569	-0.0276919	0.0626371	-0.0035835	0	FALSE	-0.2889288	0.0961451	0.0010177	0	FALSE	FALSE
cg06145587	0.2889107	0.2606405	0.2672766	3	TRUE	-0.088689	0.200416	0.0853782	1	FALSE	FALSE
cg06145610	0.2864464	0.1234037	-0.0226884	1	FALSE	0.3451335	0.243764	0.0208701	2	TRUE	FALSE
cg06145614	0.001091	0.0007112	-0.0122063	0	FALSE	-0.1875272	0.0000276	0.0003405	0	FALSE	FALSE
cg06145669	0.0453581	-0.0022976	-0.0052116	0	FALSE	0.0277696	0.0018773	0.0015768	0	FALSE	FALSE
cg06145708	0.7887374	0.3431923	0.3530965	3	TRUE	0.5793037	0.4341474	0.2026255	3	TRUE	TRUE
cg06145800	-0.08032	0.0033772	-0.0188872	0	FALSE	0.0457705	-0.0275153	0.0043577	0	FALSE	FALSE
cg06145818	0.0412147	0.04826	0.0001369	0	FALSE	-0.156842	0.0300617	0.0101436	0	FALSE	FALSE
cg06145862	0.4671649	0.3762047	0.0338358	2	TRUE	0.4450678	0.0155391	-0.0797817	1	FALSE	FALSE
cg06145903	0.0104404	-0.0079434	0.0080487	0	FALSE	-0.0284983	-0.0062576	-0.0114792	0	FALSE	FALSE
cg06146064	0.0879133	0.0259108	0.0217854	0	FALSE	0.0633343	0.0011983	-0.0150099	0	FALSE	FALSE
cg06146072	0.2758508	-0.0486697	0.0265339	1	FALSE	-0.0029139	0.0052011	0.0010894	0	FALSE	FALSE
cg06146121	0.0429875	0.0209661	0.0010637	0	FALSE	0.0839293	0.0678512	0.0764175	0	FALSE	FALSE
cg06146156	-0.0008189	-0.003276	0.0035683	0	FALSE	0.0244157	-0.0048574	0.0076117	0	FALSE	FALSE
cg06146160	0.1754305	0.1147426	0.0295288	0	FALSE	-0.1574187	0.0305443	0.0097209	0	FALSE	FALSE
cg06146234	0.0701228	0.0076574	0.0311336	0	FALSE	0.0995138	0.0595647	0.238077	1	FALSE	FALSE
cg06146261	0.1065855	0.0258298	0.005798	0	FALSE	-0.0193434	0.0221242	-0.0071436	0	FALSE	FALSE
cg06146452	0.0160224	0.0102375	0.0573558	0	FALSE	-0.0266144	0.0160454	0.0647387	0	FALSE	FALSE
cg06146466	0.041164	0.0207179	0.0001742	0	FALSE	0.0020869	-0.0109011	0.0028479	0	FALSE	FALSE
cg06146483	-0.0169078	0.1040389	0.1770802	0	FALSE	-0.0065424	0.0362822	0.0348468	0	FALSE	FALSE
cg06146585	0.1058721	0.2873391	0.2572767	2	TRUE	-0.2485348	0.1586896	0.0833797	0	FALSE	FALSE
cg06146600	-0.059818	0.5547137	0.3212435	2	TRUE	-0.0832117	0.6524077	0.346065	2	TRUE	TRUE
cg06146665	0.166192	0.0608654	0.1062787	0	FALSE	0.1847546	0.0672965	0.000982	0	FALSE	FALSE
cg06146698	0.001488	0.0250187	-0.0124067	0	FALSE	0.2097299	0.0234694	0.0004005	1	FALSE	FALSE
cg06146784	0.2509918	0.5155348	0.1498706	2	TRUE	0.2892126	0.6006608	0.2881907	3	TRUE	TRUE
cg06146795	-0.0911745	-0.0009518	0.0087181	0	FALSE	0.0164444	-0.0008742	0.0000061	0	FALSE	FALSE
cg06146802	0.0003499	0.0020218	0.0024116	0	FALSE	0.0159036	-0.0139006	0.0104081	0	FALSE	FALSE
cg06146897	0.0103609	0.0306454	0.0021462	0	FALSE	0.0000492	-0.0031254	-0.0031707	0	FALSE	FALSE
cg06146910	0.0599191	0.1257133	0.0044616	0	FALSE	0.2469668	0.2400694	0.0851614	2	TRUE	FALSE
cg06146930	0.2448854	0.2495852	0.4267133	3	TRUE	0.3105772	0.3557474	0.3157143	3	TRUE	TRUE
cg06146964	-0.0368523	-0.0096085	-0.000046	0	FALSE	-0.0009693	-0.0281201	-0.0006055	0	FALSE	FALSE
cg06146973	0.0401565	0.0150636	0.0016797	0	FALSE	0.2290636	-0.0024101	-0.0375277	1	FALSE	FALSE
cg06146977	0.0483173	-0.0210329	0.0139263	0	FALSE	-0.1341298	-0.0027253	-0.00111	0	FALSE	FALSE
cg06147087	0.1809492	-0.0045165	0.0206588	0	FALSE	0.2168612	0.0278888	-0.0013496	1	FALSE	FALSE
cg06147143	0.0781291	0.0389226	0.1861116	0	FALSE	0.0884402	0.0741277	0.2936158	1	FALSE	FALSE
cg06147156	0.0418172	0.0004191	0.0347846	0	FALSE	0.0467311	0.011094	-0.0188855	0	FALSE	FALSE
cg06147173	-0.0543807	-0.0106234	-0.0074044	0	FALSE	0.088428	-0.0010447	-0.0264527	0	FALSE	FALSE
cg06147190	-0.0831883	0.0082537	0.0039596	0	FALSE	0.001867	-0.0216357	-0.0089711	0	FALSE	FALSE
cg06147196	0.0180119	0.0396007	0.0234748	0	FALSE	0.1038021	-0.003041	0.0065257	0	FALSE	FALSE
cg06147294	0.0115228	-0.0005247	-0.001752	0	FALSE	0.0055833	-0.0155246	-0.0105612	0	FALSE	FALSE
cg06147355	0.1407026	0.000145	-0.0022527	0	FALSE	0.3214268	0.0189226	0.1235963	1	FALSE	FALSE
cg06147361	0.0000229	-0.0173857	0.00024	0	FALSE	-0.040175	-0.0081651	0.0244289	0	FALSE	FALSE
cg06147362	0.4103311	0.0439158	0.3545334	2	TRUE	-0.1976616	0.042908	0.2523482	1	FALSE	FALSE
cg06147366	0.0214541	-0.0022099	-0.0101358	0	FALSE	0.0345291	0.0013296	0.0294799	0	FALSE	FALSE
cg06147398	0.1009808	0.067894	0.2219029	1	FALSE	0.3797359	0.0180103	0.0618808	1	FALSE	FALSE
cg06147474	-0.0391138	-0.0000028	0.0055708	0	FALSE	0.1622649	-0.0015435	0.0116195	0	FALSE	FALSE
cg06147496	0.0074322	-0.0199999	0.0012257	0	FALSE	0.1444236	0.0006406	0.026366	0	FALSE	FALSE
cg06147545	0.5963779	0.6409608	0.3541537	3	TRUE	0.3665303	0.5679257	0.2280083	3	TRUE	TRUE
cg06147651	0.0019052	0.0014545	-0.0007672	0	FALSE	0.05374	-0.0029625	-0.0022214	0	FALSE	FALSE
cg06147728	0.0869363	-0.0058422	0.0119878	0	FALSE	0.0217695	-0.000706	0.0143497	0	FALSE	FALSE
cg06147733	0.4865405	0.3066813	0.0523237	2	TRUE	0.1521008	0.2836262	0.008588	1	FALSE	FALSE
cg06147743	0.1560474	0.0253691	0.0419987	0	FALSE	-0.1206437	0.0346128	0.1870278	0	FALSE	FALSE
cg06147752	0.1379094	0.0456295	0.0067303	0	FALSE	-0.2775906	0.0088618	0.0644824	0	FALSE	FALSE
cg06147758	0.0434901	0.1348368	0.000644	0	FALSE	-0.1097097	0.2827254	0.1449277	1	FALSE	FALSE
cg06147822	0.0194106	-0.0172033	-0.0012793	0	FALSE	0.4889461	0.3608103	0.0519752	2	TRUE	FALSE
cg06147863	-0.0001151	0.0140048	0.0009143	0	FALSE	0.0608385	0.0155423	-0.0002311	0	FALSE	FALSE
cg06147876	0.0676776	0.0219431	0.0492374	0	FALSE	-0.1402408	0.0262662	0.0244628	0	FALSE	FALSE
cg06147887	-0.0874889	-0.005374	0.000995	0	FALSE	0.2277941	0.0180203	0.0128776	1	FALSE	FALSE
cg06147895	0.104826	0.0498651	0.0059213	0	FALSE	0.0649957	0.0732587	-0.0041347	0	FALSE	FALSE
cg06147930	-0.1393048	0.0231603	0.091211	0	FALSE	-0.4695846	0.1497782	0.036839	0	FALSE	FALSE
cg06148118	-0.0002281	0.0002602	0.000594	0	FALSE	-0.0264911	-0.0181872	-0.0108615	0	FALSE	FALSE
cg06148145	0.0038685	0.0070464	0.0014858	0	FALSE	0.001117	0.0014359	0.0010846	0	FALSE	FALSE
cg06148154	0.2995679	0.0662843	0.1528809	1	FALSE	0.4466857	0.2052821	0.0989192	2	TRUE	FALSE
cg06148175	0.1457535	0.0448609	-0.0668785	0	FALSE	0.0609172	0.0857663	0.0021055	0	FALSE	FALSE
cg06148181	0.4272286	0.2443758	0.0419618	2	TRUE	0.374517	0.4380834	0.0081369	2	TRUE	TRUE
cg06148264	-0.0193498	0.0086499	0.0231559	0	FALSE	-0.103059	0.0073458	0.0756003	0	FALSE	FALSE
cg06148273	-0.0256978	-0.0001416	0.0041687	0	FALSE	-0.0446209	0.0031287	0.0025454	0	FALSE	FALSE
cg06148314	-0.1579454	0.028222	0.0308066	0	FALSE	0.11554	0.0939907	-0.0059633	0	FALSE	FALSE
cg06148337	-0.1617372	0.1221482	0.0811723	0	FALSE	0.0411811	0.1062028	-0.0029308	0	FALSE	FALSE
cg06148375	-0.1473973	0.3474759	0.063073	1	FALSE	0.0323557	0.3409501	0.0386023	1	FALSE	FALSE
cg06148396	0.0015763	-0.0258488	0.0012439	0	FALSE	0.1245038	-0.0003197	0.040339	0	FALSE	FALSE
cg06148468	0.2002005	0.3744624	0.176425	2	TRUE	0.418446	0.4016394	0.0924701	2	TRUE	TRUE
cg06148480	-0.0132148	-0.0095984	-0.006445	0	FALSE	-0.1948945	0.0344769	0.0568339	0	FALSE	FALSE
cg06148512	0.0030392	-0.0153035	-0.0006233	0	FALSE	-0.0000023	0.0019712	0.0034706	0	FALSE	FALSE
cg06148562	-0.1122262	0.0558247	0.0770186	0	FALSE	-0.0780654	0.1789783	0.0994233	0	FALSE	FALSE
cg06148581	0.00015	-0.0005601	-0.0011972	0	FALSE	0.0043045	0.0018497	0.0062742	0	FALSE	FALSE
cg06148607	0.1684219	-0.0034692	0.0006505	0	FALSE	-0.2084274	0.0027425	0.0157668	0	FALSE	FALSE
cg06148685	0.0005868	0.0007155	-0.0091066	0	FALSE	-0.0298838	0.0829034	-0.0173784	0	FALSE	FALSE
cg06148736	0.0014372	-0.0023877	0.0391554	0	FALSE	0.272302	0.1999956	0.0894937	1	FALSE	FALSE
cg06148784	0.0760258	0.1303448	0.2468069	1	FALSE	-0.0062842	0.436241	0.0360411	1	FALSE	FALSE
cg06148812	0.028765	0.0050012	0.0005241	0	FALSE	0.0433864	0.0140248	-0.0059785	0	FALSE	FALSE
cg06149018	-0.0690409	0.0729292	0.0300018	0	FALSE	-0.0276854	0.0261196	0.0687178	0	FALSE	FALSE
cg06149155	-0.0190462	-0.001495	0.0036085	0	FALSE	0.0123582	0.0003822	0.0000635	0	FALSE	FALSE
cg06149158	0.0145062	-0.0104709	0.0055607	0	FALSE	0.0857671	0.0007152	-0.0168586	0	FALSE	FALSE
cg06149204	-0.0393361	0.1904141	0.4008105	1	FALSE	-0.0225354	0.3014498	0.2076971	2	TRUE	FALSE
cg06149212	0.1661713	0.0213401	0.0731987	0	FALSE	0.0440284	0.2312533	0.0093371	1	FALSE	FALSE
cg06149261	-0.0695016	0.0033877	0.1033312	0	FALSE	-0.1241654	-0.0016062	0.0379559	0	FALSE	FALSE
cg06149268	-0.0102211	0.0015549	-0.0018421	0	FALSE	0.0776861	0.0050175	0.0309116	0	FALSE	FALSE
cg06149271	-0.1700608	-0.0115478	-0.0174022	0	FALSE	-0.2962377	-0.0086998	-0.001355	0	FALSE	FALSE
cg06149279	0.0777578	-0.0097761	-0.004031	0	FALSE	-0.0283089	0.0147504	0.0045364	0	FALSE	FALSE
cg06149302	-0.0231786	-0.0191805	-0.0013114	0	FALSE	0.0881645	0.0051149	-0.0117861	0	FALSE	FALSE
cg06149333	-0.0587341	0.0463045	0.0996228	0	FALSE	0.0372817	0.0291589	0.0152114	0	FALSE	FALSE
cg06149357	0.0899247	0.2779554	0.1611063	1	FALSE	0.3673218	0.4320561	0.2808033	3	TRUE	FALSE
cg06149389	0.1206629	0.3161875	0.2659751	2	TRUE	0.1163923	0.2275392	0.0667692	1	FALSE	FALSE
cg06149408	-0.0867407	0.091245	0.0834821	0	FALSE	-0.0035879	0.0570353	0.0698642	0	FALSE	FALSE
cg06149446	-0.0084167	-0.0068228	0.0004076	0	FALSE	-0.0050048	-0.0039688	0.001353	0	FALSE	FALSE
cg06149454	0.0018959	0.0023146	-0.0081005	0	FALSE	0.0019594	0.0055642	0.0001871	0	FALSE	FALSE
cg06149604	0.5134065	0.4750278	0.2699858	3	TRUE	-0.045312	0.4272312	0.375179	2	TRUE	TRUE
cg06149733	0.3039655	0.0716468	0.1971596	1	FALSE	-0.0467582	0.0916545	0.0509426	0	FALSE	FALSE
cg06149826	0.0015192	-0.0034692	0.0100285	0	FALSE	-0.0095682	0.0087425	-0.0630449	0	FALSE	FALSE
cg06149853	0.1332207	0.0920898	0.0155267	0	FALSE	-0.1509491	0.0500792	-0.0004556	0	FALSE	FALSE
cg06149863	-0.0630286	-0.0495309	0.0014906	0	FALSE	-0.3712429	-0.0188699	0.0126148	0	FALSE	FALSE
cg06149904	0.3349586	0.0329655	0.1017981	1	FALSE	0.0666454	0.0318804	0.1336202	0	FALSE	FALSE
cg06149971	-0.0194918	0.0230159	0.0973462	0	FALSE	-0.2832393	-0.0193352	-0.0090743	0	FALSE	FALSE
cg06149981	-0.0200104	0.0107952	0.0056251	0	FALSE	0.0032767	-0.0029134	-0.0070062	0	FALSE	FALSE
cg06150007	-0.1485011	0.0660187	0.0022011	0	FALSE	0.0640427	0.0378367	0.0084178	0	FALSE	FALSE
cg06150068	0.0291039	0.0014951	0.0154597	0	FALSE	-0.001659	-0.009234	-0.0001957	0	FALSE	FALSE
cg06150151	-0.0388865	0.0036264	-0.0100438	0	FALSE	-0.0042489	0.0175841	0.0014043	0	FALSE	FALSE
cg06150260	0.0482435	-0.0093807	0.0029808	0	FALSE	0.3253135	-0.0120928	0.000437	1	FALSE	FALSE
cg06150293	0.4552046	0.1067889	0.235442	2	TRUE	0.0200404	-0.0123467	-0.0123022	0	FALSE	FALSE
cg06150297	0.2163671	0.0919864	-0.0035779	1	FALSE	0.6064086	0.1944064	0.0759904	1	FALSE	FALSE
cg06150299	0.5739801	0.2423851	0.1542373	2	TRUE	0.0463613	0.0297596	-0.0128316	0	FALSE	FALSE
cg06150302	0.1825593	0.0068126	0.0545073	0	FALSE	0.00644	0.0325708	0.0164241	0	FALSE	FALSE
cg06150369	0.3724723	0.2163415	0.1784594	2	TRUE	0.8433957	0.4983554	0.0082971	2	TRUE	TRUE
cg06150394	0.0149707	0.0013675	0.0008065	0	FALSE	-0.0163207	0.0135876	-0.002911	0	FALSE	FALSE
cg06150430	0.1408303	0.1172462	0.089023	0	FALSE	0.0325443	0.0119963	0.0012209	0	FALSE	FALSE
cg06150437	0.1095763	0.0452664	-0.0214375	0	FALSE	-0.0278032	0.0047694	0.0003963	0	FALSE	FALSE
cg06150468	-0.0024716	0.0583339	0.0704929	0	FALSE	-0.0833654	0.0156116	-0.0029571	0	FALSE	FALSE
cg06150574	0.0163457	-0.0051977	0.0598225	0	FALSE	-0.3184935	-0.00353	-0.0205578	0	FALSE	FALSE
cg06150608	-0.1273304	0.1123624	0.0251268	0	FALSE	0.4925371	0.0727616	-0.0207236	1	FALSE	FALSE
cg06150638	0.1174677	0.0546217	0.2835973	1	FALSE	0.1992695	0.0367003	0.0035664	0	FALSE	FALSE
cg06150740	-0.037496	0.0419338	0.2842938	1	FALSE	0.1025367	-0.0103	0.1397067	0	FALSE	FALSE
cg06150803	-0.0261922	-0.0143949	-0.0026777	0	FALSE	-0.0398103	-0.0253076	0.0017213	0	FALSE	FALSE
cg06150815	0.0253074	-0.0036124	0.0010838	0	FALSE	-0.0549812	-0.001537	0.0014672	0	FALSE	FALSE
cg06150819	0.1885108	0.3368329	0.3008562	2	TRUE	-0.03367	0.2471654	0.1197632	1	FALSE	FALSE
cg06150821	0.0516873	0.011445	0.0324401	0	FALSE	0.336164	0.0021228	-0.0030819	1	FALSE	FALSE
cg06150828	0.3518039	0.4887702	0.3330007	3	TRUE	0.3976309	0.5260281	0.3983463	3	TRUE	TRUE
cg06150841	0.0167769	-0.0000946	-0.00298	0	FALSE	-0.3703235	0.0004667	-0.0079407	0	FALSE	FALSE
cg06150863	0.0312267	0.0065492	0.0132866	0	FALSE	0.1144463	0.0147425	0.013526	0	FALSE	FALSE
cg06150897	0.7117059	0.6037318	0.0701581	2	TRUE	0.4844534	0.5855343	0.2189919	3	TRUE	TRUE
cg06150905	0.0354876	0.1741522	0.3292521	1	FALSE	0.0263804	-0.0008009	0.0114446	0	FALSE	FALSE
cg06150919	0.0014122	0.0473558	0.0492792	0	FALSE	0.3144148	0.0243967	0.0167582	1	FALSE	FALSE
cg06150940	0.0733526	0.2143907	0.0570814	1	FALSE	0.5052527	0.2985271	0.0934613	2	TRUE	FALSE
cg06151009	0.3082418	0.2147518	0.1858323	2	TRUE	0.3570445	0.3149623	0.1385695	2	TRUE	TRUE
cg06151074	-0.0026953	-0.036946	-0.0002771	0	FALSE	0.2041223	-0.0118203	-0.0093196	1	FALSE	FALSE
cg06151145	-0.0097001	-0.0000979	-0.0007059	0	FALSE	-0.2085315	0.0097466	-0.0292386	0	FALSE	FALSE
cg06151165	-0.003239	0.1501403	0.0291812	0	FALSE	-0.0434248	-0.0048829	0.0012894	0	FALSE	FALSE
cg06151171	-0.050852	0.0001885	0.0900911	0	FALSE	-0.3589642	0.0018593	-0.0003471	0	FALSE	FALSE
cg06151243	0.0624152	0.0570586	-0.0007243	0	FALSE	0.1297696	0.0334031	-0.0101531	0	FALSE	FALSE
cg06151287	0.2220572	0.0729013	0.0938271	1	FALSE	0.0549002	0.087636	0.0867563	0	FALSE	FALSE
cg06151364	0.0012049	0.0005792	-0.0012419	0	FALSE	0.0173819	-0.0001105	-0.0001509	0	FALSE	FALSE
cg06151432	0.1414551	0.2350715	0.2128705	2	TRUE	0.3801091	0.3496545	0.0916202	2	TRUE	TRUE
cg06151559	-0.2946791	0.1084631	0.3149274	1	FALSE	-0.1196144	0.1819278	0.0710918	0	FALSE	FALSE
cg06151567	0.5556335	0.77436	0.012943	2	TRUE	0.7999193	0.7101309	0.0197156	2	TRUE	TRUE
cg06151572	0.2844304	0.4086676	0.6316567	3	TRUE	-0.162693	0.4493163	0.5527368	2	TRUE	TRUE
cg06151579	0.0187885	-0.0012972	-0.0009915	0	FALSE	0.0342673	-0.0027834	-0.0011168	0	FALSE	FALSE
cg06151625	0.0372111	0.3037159	0.2143764	2	TRUE	-0.0901146	0.0989702	0.0144767	0	FALSE	FALSE
cg06151683	0.1870017	0.465849	0.319422	2	TRUE	0.0846737	0.1645703	0.5672	1	FALSE	FALSE
cg06151718	-0.230843	0.3305856	0.0055218	1	FALSE	0.099116	-0.003857	0.0120504	0	FALSE	FALSE
cg06151723	-0.0113535	0.0128066	0.0145099	0	FALSE	-0.015695	0.0093029	0.0165335	0	FALSE	FALSE
cg06151739	-0.1125766	-0.004023	-0.0030225	0	FALSE	-0.03257	0.0002064	-0.0020177	0	FALSE	FALSE
cg06151744	0.619501	0.2976783	0.0770478	2	TRUE	0.7140113	0.4990658	-0.0191389	2	TRUE	TRUE
cg06151964	0.0019246	-0.000334	-0.0000225	0	FALSE	0.0073795	-0.002505	-0.0001491	0	FALSE	FALSE
cg06151968	0.0314277	0.0060108	-0.0059888	0	FALSE	0.2500947	-0.0003513	-0.0033724	1	FALSE	FALSE
cg06151984	0.0022179	0.0393361	0.1895623	0	FALSE	0.1149995	0.0366565	0.1133652	0	FALSE	FALSE
cg06151988	0.164821	0.6450813	0.5978233	2	TRUE	0.3561197	0.5698559	0.4043932	3	TRUE	TRUE
cg06152029	0.123156	0.1070895	0.3903696	1	FALSE	-0.0530013	0.3623058	0.3546323	2	TRUE	FALSE
cg06152049	0.3684077	0.4520795	0.3536809	3	TRUE	0.2004652	0.4001898	0.2863787	3	TRUE	TRUE
cg06152070	0.0934134	0.3212178	0.0913085	1	FALSE	0.0645478	0.0011972	-0.0025308	0	FALSE	FALSE
cg06152151	0.1859954	0.1220947	0.1476299	0	FALSE	0.1086147	0.0105261	0.0274346	0	FALSE	FALSE
cg06152215	0.045584	0.0068634	0.0011499	0	FALSE	-0.0032263	-0.0267035	0.0002306	0	FALSE	FALSE
cg06152223	0.1408503	0.0869927	0.1430101	0	FALSE	0.0059973	0.0106962	0.0319388	0	FALSE	FALSE
cg06152276	0.3060368	0.4122422	0.000212	2	TRUE	0.6726506	0.2774497	0.0015425	2	TRUE	TRUE
cg06152332	-0.0307469	-0.0030541	-0.0043858	0	FALSE	-0.2146488	-0.0004308	0.0023548	0	FALSE	FALSE
cg06152354	-0.0585676	0.0396197	0.0897698	0	FALSE	0.6129764	0.2470048	0.1166373	2	TRUE	FALSE
cg06152383	-0.0228655	0.0119413	-0.0117609	0	FALSE	-0.0246477	0.0369064	0.0126296	0	FALSE	FALSE
cg06152407	0.0054695	-0.001194	-0.0567355	0	FALSE	-0.0216615	0.0082204	0.0025959	0	FALSE	FALSE
cg06152409	-0.0605841	-0.0014966	-0.0051314	0	FALSE	-0.0668957	0.0041115	-0.0033485	0	FALSE	FALSE
cg06152444	-0.0258162	0.0247892	-0.0104578	0	FALSE	0.009884	0.0101703	-0.0449377	0	FALSE	FALSE
cg06152496	0.5675556	0.6101374	0.5788548	3	TRUE	-0.1540071	0.0534165	0.3890385	1	FALSE	FALSE
cg06152533	0.4703574	0.4955316	0.1681686	2	TRUE	0.7290185	0.4457229	0.1283961	2	TRUE	TRUE
cg06152535	0.1299941	0.056837	0.1168156	0	FALSE	0.0265575	0.0025256	0.001015	0	FALSE	FALSE
cg06152544	-0.043877	0.0032318	0.009066	0	FALSE	-0.0295905	0.0120495	-0.0047425	0	FALSE	FALSE
cg06152601	0.1478596	0.0802796	0.0001933	0	FALSE	-0.2744223	0.0012684	0.0072561	0	FALSE	FALSE
cg06152704	0.2939084	0.3303715	0.3233102	3	TRUE	-0.0087239	0.4647403	0.3228451	2	TRUE	TRUE
cg06152845	0.3460929	0.165608	0.1888076	1	FALSE	0.0914415	0.2918801	0.1056327	1	FALSE	FALSE
cg06152856	0.084156	0.2353798	0.1590236	1	FALSE	0.0980994	0.1997411	0.3092198	1	FALSE	FALSE
cg06152865	0.0415859	-0.0048004	-0.0053914	0	FALSE	-0.1984617	-0.042204	0.0729196	0	FALSE	FALSE
cg06152926	0.0229897	-0.0179631	-0.0598626	0	FALSE	0.0438828	0.0015533	0.021809	0	FALSE	FALSE
cg06152945	0.0002664	0.0060454	0.0071143	0	FALSE	0.0012901	-0.0047266	-0.0033807	0	FALSE	FALSE
cg06153087	-0.1393228	0.0724376	0.1631303	0	FALSE	-0.1913696	-0.0032819	-0.0474136	0	FALSE	FALSE
cg06153161	0.0234899	-0.0062571	-0.0006301	0	FALSE	-0.0000587	-0.006001	0.0021879	0	FALSE	FALSE
cg06153257	-0.0238345	0.0074717	0.0076177	0	FALSE	0.0807108	0.0039749	-0.0159212	0	FALSE	FALSE
cg06153298	0.0928013	0.1684098	0.0191413	0	FALSE	0.158786	0.2690155	0.0792274	1	FALSE	FALSE
cg06153314	0.1600757	0.1102249	0.0703404	0	FALSE	-0.0940593	0.0477422	-0.0173937	0	FALSE	FALSE
cg06153386	-0.0014828	0.022655	0.0057316	0	FALSE	0.0108386	0.1746941	0.029053	0	FALSE	FALSE
cg06153387	0.093684	0.0217169	0.0434457	0	FALSE	-0.3765747	0.0023306	-0.0017428	0	FALSE	FALSE
cg06153410	0.4733038	0.2269791	0.1831296	2	TRUE	0.1735094	0.0189255	-0.0085378	0	FALSE	FALSE
cg06153448	0.0766356	0.0036777	-0.0080537	0	FALSE	-0.0245056	0.0000027	-0.0201827	0	FALSE	FALSE
cg06153498	0.5213865	0.4826016	0.3039841	3	TRUE	0.0520716	0.563106	0.408564	2	TRUE	TRUE
cg06153538	-0.2800413	0.0535562	0.0098782	0	FALSE	0.2541017	0.1969018	0.0009624	1	FALSE	FALSE
cg06153564	0.0410333	0.085891	0.0219149	0	FALSE	0.2375201	0.1279558	0.0723019	1	FALSE	FALSE
cg06153623	-0.0010594	-0.0069352	-0.000074	0	FALSE	0.0137731	-0.0153116	0.0008268	0	FALSE	FALSE
cg06153632	0.2341849	0.0784218	0.002834	1	FALSE	-0.0061661	0.0483517	0.07826	0	FALSE	FALSE
cg06153634	0.1894696	0.0376206	-0.003112	0	FALSE	0.0786055	-0.0053181	-0.0000817	0	FALSE	FALSE
cg06153749	0.3787829	0.0904911	-0.0213493	1	FALSE	-0.1675528	-0.0000911	-0.0160252	0	FALSE	FALSE
cg06153757	0.346306	0.0783084	0.1571435	1	FALSE	0.2375612	0.0818726	0.0795939	1	FALSE	FALSE
cg06153765	0.2408832	0.1547792	0.1490334	1	FALSE	-0.1485762	-0.0034621	-0.0025304	0	FALSE	FALSE
cg06153788	0.3301744	0.0922061	0.0617211	1	FALSE	0.5111693	0.1419509	0.0974347	1	FALSE	FALSE
cg06153883	-0.0558824	0.0907973	0.0144554	0	FALSE	-0.0898737	0.148219	0.0136122	0	FALSE	FALSE
cg06153893	-0.0090155	0.0002478	0.001257	0	FALSE	0.0198562	-0.0114405	0.0002894	0	FALSE	FALSE
cg06153917	0.2653146	0.094831	0.1010636	1	FALSE	-0.3013317	0.078012	0.3288031	1	FALSE	FALSE
cg06153925	0.010452	0.0013292	0.0008181	0	FALSE	0.049175	-0.0024365	0.0100156	0	FALSE	FALSE
cg06153927	0.0107631	0.0061781	0.0372656	0	FALSE	0.493549	0.0053152	0.0095285	1	FALSE	FALSE
cg06153964	0.0431109	0.0479855	0.092754	0	FALSE	0.1013037	0.2052811	0.0662567	1	FALSE	FALSE
cg06153985	0.2315963	0.2715259	0.0809884	2	TRUE	-0.0537424	0.2528121	0.1282689	1	FALSE	FALSE
cg06154005	0.1349845	0.0376041	0.0309006	0	FALSE	0.0527439	0.0900977	-0.0035295	0	FALSE	FALSE
cg06154033	-0.0084422	-0.0090898	0.0089679	0	FALSE	0.0184697	-0.007036	0.0770755	0	FALSE	FALSE
cg06154058	0.1316123	0.0155075	0.0639889	0	FALSE	-0.4639893	0.0000598	-0.0148804	0	FALSE	FALSE
cg06154060	0.0004207	-0.0087204	0.0003779	0	FALSE	-0.1296382	-0.0040446	-0.0292809	0	FALSE	FALSE
cg06154084	-0.0558848	0.1721412	0.0547756	0	FALSE	0.0360349	-0.0132053	0.0092399	0	FALSE	FALSE
cg06154159	0.5138318	0.3973183	0.3415796	3	TRUE	-0.1111503	0.48365	0.3688674	2	TRUE	TRUE
cg06154200	-0.0760536	-0.0125057	0.0022358	0	FALSE	-0.0756368	-0.0166651	0.0013089	0	FALSE	FALSE
cg06154311	-0.1163762	0.0324358	0.108015	0	FALSE	0.0067192	0.0002462	-0.0014021	0	FALSE	FALSE
cg06154313	0.040819	0.0161256	0.0143021	0	FALSE	0.1518729	0.057498	0.0070485	0	FALSE	FALSE
cg06154315	-0.0140546	-0.0172191	0.0023018	0	FALSE	0.0548903	0.0039495	0.0236841	0	FALSE	FALSE
cg06154338	0.1339043	0.1716566	0.1421716	0	FALSE	-0.2979158	0.368012	0.0802564	1	FALSE	FALSE
cg06154408	-0.112215	0.0474814	0.1960776	0	FALSE	0.06342	0.1543675	0.0725339	0	FALSE	FALSE
cg06154419	0.1332654	0.5350871	0.0675441	1	FALSE	0.4550671	0.5259412	0.0455955	2	TRUE	FALSE
cg06154432	0.0083322	0.0711604	0.0046637	0	FALSE	0.012668	-0.0012001	-0.0002299	0	FALSE	FALSE
cg06154464	0.2514748	0.2791609	0.1515812	2	TRUE	0.1331711	0.3956086	0.1483637	1	FALSE	FALSE
cg06154570	0.0020147	0.0019887	0.0015584	0	FALSE	-0.0080935	-0.0381843	0.0003316	0	FALSE	FALSE
cg06154597	-0.0046457	0.1124734	-0.031435	0	FALSE	0.0223814	-0.0352091	-0.1191302	0	FALSE	FALSE
cg06154628	0.0298176	0.0653192	0.0686782	0	FALSE	0.0886035	0.1320424	0.0474829	0	FALSE	FALSE
cg06154633	0.4390802	0.2353034	0.1052054	2	TRUE	0.0863579	0.3024125	0.1827109	1	FALSE	FALSE
cg06154646	0.1310612	0.0677651	0.1232781	0	FALSE	0.0043277	0.0794573	0.0049368	0	FALSE	FALSE
cg06154650	0.0891003	0.0193846	0.0759008	0	FALSE	0.4276427	0.147303	0.0121585	1	FALSE	FALSE
cg06154659	0.0935622	0.2199998	0.056665	1	FALSE	-0.2467274	-0.0177255	-0.0124672	0	FALSE	FALSE
cg06154691	0.2035328	0.1759153	0.0738444	1	FALSE	-0.1096803	0.0824385	-0.0260998	0	FALSE	FALSE
cg06154807	0.1033402	0.0746175	0.4201245	1	FALSE	-0.427375	0.0723355	0.3619829	1	FALSE	FALSE
cg06154827	0.3491721	0.011487	0.1483158	1	FALSE	0.0671085	0.0839617	0.0136272	0	FALSE	FALSE
cg06154832	0.0841199	0.0427436	0.112577	0	FALSE	0.0194167	0.0128442	-0.0423486	0	FALSE	FALSE
cg06154860	0.3720734	0.3720726	0.0854959	2	TRUE	0.0986488	0.3276357	0.2124226	2	TRUE	TRUE
cg06154903	0.0977806	-0.0054469	0.0108284	0	FALSE	-0.0804352	-0.0241772	0.0037134	0	FALSE	FALSE
cg06154946	-0.0619699	0.0613037	0.2025274	1	FALSE	0.0296275	0.143353	0.0882053	0	FALSE	FALSE
cg06154963	0.1321392	0.0002243	-0.0010258	0	FALSE	-0.0000971	-0.0000846	0.0003463	0	FALSE	FALSE
cg06155077	-0.057474	-0.0009526	-0.0130338	0	FALSE	-0.0019385	0.0080084	-0.0039083	0	FALSE	FALSE
cg06155163	0.0324258	0.0226702	0.0006645	0	FALSE	0.3891443	0.0580905	-0.0010397	1	FALSE	FALSE
cg06155210	0.0453108	-0.004166	0.0005265	0	FALSE	0.0408338	0.0002639	-0.0075671	0	FALSE	FALSE
cg06155229	0.0691425	0.0284062	0.0468874	0	FALSE	0.010458	0.0357583	0.0723172	0	FALSE	FALSE
cg06155303	0.7881343	0.7562058	0.2972716	3	TRUE	0.8233366	0.7242085	0.2267283	3	TRUE	TRUE
cg06155314	-0.1851844	0.0243832	-0.0013395	0	FALSE	0.10629	0.1316464	0.0318563	0	FALSE	FALSE
cg06155341	-0.1315427	0.2001498	0.14301	1	FALSE	-0.1824757	-0.0120616	-0.0263918	0	FALSE	FALSE
cg06155356	0.0219206	0.0002037	0.0445177	0	FALSE	0.0397593	0.0000455	0.0022689	0	FALSE	FALSE
cg06155414	0.0022971	-0.0203323	0.0003989	0	FALSE	-0.0293946	0.0007675	0.0003924	0	FALSE	FALSE
cg06155434	0.160093	0.0748421	0.2099616	1	FALSE	-0.025609	0.0683366	0.2533408	1	FALSE	FALSE
cg06155492	0.0473886	0.0173339	-0.009051	0	FALSE	0.0021105	0.0665824	0.0305913	0	FALSE	FALSE
cg06155620	0.0405824	0.0318358	0.0228688	0	FALSE	-0.0986995	-0.0002133	-0.0080465	0	FALSE	FALSE
cg06155638	-0.0839244	0.0081201	-0.0088566	0	FALSE	-0.3883856	0.002114	-0.0017402	0	FALSE	FALSE
cg06155641	-0.0022304	-0.0088814	0.0193768	0	FALSE	-0.0115179	-0.001226	0.0000159	0	FALSE	FALSE
cg06155676	0.1311946	0.2020404	0.2070524	2	TRUE	0.4569151	0.3385578	-0.0024532	2	TRUE	TRUE
cg06155697	0.0048041	0.0053618	0.000129	0	FALSE	0.0126314	0.0081678	0.0108687	0	FALSE	FALSE
cg06155710	0.0159165	-0.0000632	0.0011671	0	FALSE	0.0893638	0.0076633	0.0069023	0	FALSE	FALSE
cg06155771	0.1405967	-0.0804708	0.0783751	0	FALSE	0.2910633	0.0662437	0.0604777	1	FALSE	FALSE
cg06155779	-0.0053605	-0.0045432	-0.0046992	0	FALSE	0.0963148	0.0073719	-0.0748002	0	FALSE	FALSE
cg06155802	0.2643618	0.5738931	0.4880685	3	TRUE	-0.2464548	0.6319366	0.2235506	2	TRUE	TRUE
cg06155833	0.4497174	0.5378533	0.2023987	3	TRUE	0.3637408	0.5338386	0.1154894	2	TRUE	TRUE
cg06155909	0.0085507	0.0025101	0.0003533	0	FALSE	-0.158853	-0.0038326	-0.0063008	0	FALSE	FALSE
cg06155911	-0.0186612	0.0027061	0.0120062	0	FALSE	-0.0965611	0.0316277	0.0283061	0	FALSE	FALSE
cg06155979	0.0468422	0.0461533	0.2465012	1	FALSE	0.5924874	0.0058895	-0.0141027	1	FALSE	FALSE
cg06155992	0.2181813	0.1786396	0.236786	2	TRUE	-0.1116897	0.2962231	0.2880219	2	TRUE	TRUE
cg06156034	-0.0173308	0.2281347	0.1144727	1	FALSE	-0.0856134	0.1275813	0.0396346	0	FALSE	FALSE
cg06156059	0.0557681	0.0543209	0.0096303	0	FALSE	-0.0655658	0.0129741	-0.0008992	0	FALSE	FALSE
cg06156113	-0.1272426	0.0057106	0.1463441	0	FALSE	0.0774109	-0.0242886	-0.0543089	0	FALSE	FALSE
cg06156157	0.3620108	0.1360416	0.0157141	1	FALSE	0.7927398	0.219095	0.0457038	2	TRUE	FALSE
cg06156162	-0.0293232	-0.0978576	-0.0004415	0	FALSE	-0.0875907	-0.0232871	-0.0002803	0	FALSE	FALSE
cg06156176	-0.059366	0.0001274	-0.0003044	0	FALSE	0.0135576	0.1440174	0.0390601	0	FALSE	FALSE
cg06156195	0.0439467	0.0728475	0.0360684	0	FALSE	-0.0034134	-0.0012489	-0.0219716	0	FALSE	FALSE
cg06156212	-0.0047606	-0.0044688	0.0027013	0	FALSE	0.2107379	0.0007381	-0.0007947	1	FALSE	FALSE
cg06156243	0.38282	0.023963	0.24171	2	TRUE	-0.0008509	0.0376722	0.1547608	0	FALSE	FALSE
cg06156260	0.7545988	0.7922801	0.4607627	3	TRUE	0.8579532	0.8114311	0.3820913	3	TRUE	TRUE
cg06156303	-0.0221317	-0.0054547	0.0674036	0	FALSE	-0.1193555	-0.0006961	0.0054429	0	FALSE	FALSE
cg06156376	0.133819	0.0079849	0.0630052	0	FALSE	0.065212	0.0165813	-0.0102842	0	FALSE	FALSE
cg06156421	0.0684714	0.0161306	0.1524422	0	FALSE	-0.0691353	-0.0297611	-0.0287175	0	FALSE	FALSE
cg06156437	0.0562995	0.0011184	0.0603204	0	FALSE	0.0857951	0.0549427	0.2679126	1	FALSE	FALSE
cg06156448	0.6136909	0.4988526	0.4299111	3	TRUE	0.4796162	0.4577791	0.3806632	3	TRUE	TRUE
cg06156502	-0.1557112	0.0904859	0.2421784	1	FALSE	-0.0357218	0.0167319	-0.0322491	0	FALSE	FALSE
cg06156553	0.2866641	0.0119574	0.2781019	2	TRUE	0.149778	0.1585437	0.1673819	0	FALSE	FALSE
cg06156729	0.0927499	0.0701195	0.0270344	0	FALSE	-0.1375788	-0.0005005	0.0006401	0	FALSE	FALSE
cg06156768	0.0309655	0.0635133	0.0284437	0	FALSE	-0.0599667	0.0884912	0.1465643	0	FALSE	FALSE
cg06156847	0.3863427	0.1886252	0.4167532	2	TRUE	0.0147295	0.3094742	0.3677714	2	TRUE	TRUE
cg06156849	0.0397006	0.101345	0.0005201	0	FALSE	-0.026528	-0.0004328	-0.0078265	0	FALSE	FALSE
cg06156900	-0.0806683	-0.0286502	-0.0235855	0	FALSE	-0.0272527	0.0326647	0.0186637	0	FALSE	FALSE
cg06156925	0.1223896	0.0545913	0.0180111	0	FALSE	-0.0415302	0.0953519	0.0848259	0	FALSE	FALSE
cg06157072	-0.0041381	0.0067697	0.0079524	0	FALSE	0.0093068	-0.0100463	-0.0018931	0	FALSE	FALSE
cg06157097	0.0973323	0.0389056	0.0768171	0	FALSE	-0.1489119	0.0382586	-0.0345847	0	FALSE	FALSE
cg06157116	0.017326	0.059395	0.0741654	0	FALSE	-0.046489	0.0214907	0.0184722	0	FALSE	FALSE
cg06157219	-0.0383522	0.0345946	0.1677424	0	FALSE	0.3403536	0.0045186	-0.0222734	1	FALSE	FALSE
cg06157265	0.002327	-0.0004737	0.0000879	0	FALSE	0.0376222	0.0051904	0.0070527	0	FALSE	FALSE
cg06157277	0.8283834	0.1346928	0.0007887	1	FALSE	0.4062408	0.4486309	0.0392822	2	TRUE	FALSE
cg06157285	0.200347	0.0926728	0.1211906	1	FALSE	0.1986224	0.2134064	0.0759241	1	FALSE	FALSE
cg06157318	0.0845645	0.0336989	0.0036998	0	FALSE	0.1275952	-0.0193348	-0.0047182	0	FALSE	FALSE
cg06157334	0.177807	0.2014493	0.2447275	2	TRUE	0.2877792	0.4285533	0.3512909	3	TRUE	TRUE
cg06157379	0.0859822	0.020962	0.02184	0	FALSE	-0.0339499	0.0013417	-0.0084237	0	FALSE	FALSE
cg06157388	0.2257764	0.2307805	0.0591783	2	TRUE	0.1657642	0.2783923	0.0503482	1	FALSE	FALSE
cg06157406	-0.0054548	0.0061073	0.0056764	0	FALSE	-0.0460553	0.0060412	0.0036958	0	FALSE	FALSE
cg06157435	0.2359046	0.7452262	0.0132691	2	TRUE	0.7770956	0.777539	-0.0765139	2	TRUE	TRUE
cg06157470	-0.0099987	-0.0020153	-0.0105833	0	FALSE	-0.037041	-0.0006305	0.0005971	0	FALSE	FALSE
cg06157493	0.088992	0.0926875	0.1005558	0	FALSE	0.6921434	0.314644	0.1318991	2	TRUE	FALSE
cg06157539	0.4039329	0.6431616	0.3626432	3	TRUE	-0.1008025	0.5180666	0.2944593	2	TRUE	TRUE
cg06157561	-0.0051842	-0.0050087	0.0128325	0	FALSE	-0.0981169	-0.0000497	0.0146922	0	FALSE	FALSE
cg06157570	-0.2041885	0.1728859	0.1629318	0	FALSE	0.1999878	0.1803491	-0.0017636	0	FALSE	FALSE
cg06157645	-0.0403172	-0.0456356	-0.0000064	0	FALSE	-0.2365635	-0.0249181	0.0047125	0	FALSE	FALSE
cg06157677	0.0025771	0.0015998	-0.0068984	0	FALSE	0.083103	0.0013391	0.0014966	0	FALSE	FALSE
cg06157719	0.1579476	0.0349748	-0.011978	0	FALSE	0.0965115	0.1038497	-0.0147311	0	FALSE	FALSE
cg06157732	-0.0678934	0.0289162	0.1572979	0	FALSE	-0.0336674	0.2770938	0.2351891	2	TRUE	FALSE
cg06157777	0.0093184	0.0417377	0.0155086	0	FALSE	0.1350331	0.2681821	-0.0319577	1	FALSE	FALSE
cg06157779	-0.0904466	0.0998714	0.1674727	0	FALSE	0.0137575	0.246995	0.066717	1	FALSE	FALSE
cg06157815	-0.0001238	-0.0622614	0.000056	0	FALSE	-0.0093872	0.0041472	-0.0021598	0	FALSE	FALSE
cg06157837	0.3854888	0.1937287	0.0229953	1	FALSE	-0.517843	0.0692662	0.0010141	0	FALSE	FALSE
cg06157895	-0.000763	-0.0256977	0.0002209	0	FALSE	0.0000404	-0.0004197	-0.0004324	0	FALSE	FALSE
cg06157941	0.0023748	-0.0425315	-0.0230624	0	FALSE	-0.0050691	-0.0349301	-0.002888	0	FALSE	FALSE
cg06157950	0.1370133	0.1278848	0.4114206	1	FALSE	-0.0237251	0.1117904	0.1387209	0	FALSE	FALSE
cg06157981	0.2882114	0.0014755	-0.0503234	1	FALSE	0.0021972	0.0106249	0.0396788	0	FALSE	FALSE
cg06157991	0.1164487	-0.0051469	-0.0093315	0	FALSE	-0.093358	-0.0001713	-0.0115047	0	FALSE	FALSE
cg06158035	0.0595422	-0.0107321	0.0001294	0	FALSE	0.2471837	-0.0003589	0.0173038	1	FALSE	FALSE
cg06158040	0.0994007	-0.0386412	-0.0029853	0	FALSE	0.0983337	0.020789	-0.0019781	0	FALSE	FALSE
cg06158065	0.3780187	0.4746229	0.0615906	2	TRUE	0.6183581	0.4660706	0.0255584	2	TRUE	TRUE
cg06158075	0.6097341	0.4454967	-0.0006664	2	TRUE	0.6620854	0.6010339	0.2125184	3	TRUE	TRUE
cg06158080	0.0602662	0.0371155	-0.0166089	0	FALSE	0.0009731	-0.0024141	0.0107124	0	FALSE	FALSE
cg06158088	-0.0010088	0.0126802	-0.0004972	0	FALSE	0.0054363	0.0020234	0.0003868	0	FALSE	FALSE
cg06158111	0.0176223	0.036979	0.2063326	1	FALSE	0.0081423	-0.0009614	0.0008287	0	FALSE	FALSE
cg06158190	0.0048018	0.0361249	0.2349174	1	FALSE	-0.0039273	0.0302632	0.1028279	0	FALSE	FALSE
cg06158227	-0.0484995	-0.0468401	-0.0590999	0	FALSE	0.0558516	0.0160318	-0.0718085	0	FALSE	FALSE
cg06158237	0.2965208	0.0130415	0.0847438	1	FALSE	0.0413939	0.023407	0.1468529	0	FALSE	FALSE
cg06158244	0.3400753	0.1840703	0.1609621	1	FALSE	-0.1458222	0.3202136	0.206256	2	TRUE	FALSE
cg06158320	-0.0078406	0.0343804	0.0201379	0	FALSE	0.0217686	0.0309296	0.0061816	0	FALSE	FALSE
cg06158347	0.2738238	0.1167092	-0.0674736	1	FALSE	0.6149453	0.2557032	-0.047874	2	TRUE	FALSE
cg06158471	0.0171247	0.0049737	0.0032028	0	FALSE	-0.2086585	-0.0089945	-0.026667	0	FALSE	FALSE
cg06158539	0.31997	0.0952268	0.3805379	2	TRUE	-0.0667427	-0.0432068	0.0182066	0	FALSE	FALSE
cg06158627	-0.006273	-0.0084934	0.0037011	0	FALSE	-0.1025439	0.0030438	0.0049096	0	FALSE	FALSE
cg06158650	-0.0597245	0.0134814	0.0041796	0	FALSE	-0.1061339	-0.0219267	0.0001873	0	FALSE	FALSE
cg06158684	0.1702818	0.1849915	0.1369949	0	FALSE	0.0654438	0.235492	0.000262	1	FALSE	FALSE
cg06158754	-0.0022252	-0.0001231	-0.0011982	0	FALSE	-0.1288084	-0.0044481	-0.0184472	0	FALSE	FALSE
cg06158759	0.0340576	-0.0126227	0.0229541	0	FALSE	0.0042402	-0.0264128	-0.112037	0	FALSE	FALSE
cg06158872	-0.0120084	0.0327362	-0.0155775	0	FALSE	0.0003241	-0.0146384	-0.000426	0	FALSE	FALSE
cg06158910	0.0595015	0.1502974	0.1691441	0	FALSE	0.0332397	0.1622517	0.0174913	0	FALSE	FALSE
cg06158944	0.3602311	0.4143295	0.5311589	3	TRUE	0.1696147	0.3157032	0.4121136	2	TRUE	TRUE
cg06158978	0.0239468	0.0027896	0.0007231	0	FALSE	0.0577938	-0.0118931	-0.0001406	0	FALSE	FALSE
cg06158985	-0.1014192	0.0541528	0.0283435	0	FALSE	-0.0934601	0.0075361	0.011585	0	FALSE	FALSE
cg06158994	0.2341778	0.1493959	0.2556045	2	TRUE	0.3269938	0.1395427	0.1395411	1	FALSE	FALSE
cg06159004	0.3846631	0.1189743	0.2237386	2	TRUE	-0.067277	0.0332761	0.085065	0	FALSE	FALSE
cg06159057	-0.0017764	0.0804713	0.0185952	0	FALSE	-0.0079544	0.0235789	-0.0789661	0	FALSE	FALSE
cg06159067	0.0215201	-0.0004127	0.0023485	0	FALSE	-0.0560871	0.0116584	-0.0046204	0	FALSE	FALSE
cg06159087	0.2963579	0.4355747	0.5279838	3	TRUE	-0.1340644	0.5230844	0.6742494	2	TRUE	TRUE
cg06159109	0.1970924	0.2509627	0.4672296	2	TRUE	0.0085149	0.1489767	0.4290138	1	FALSE	FALSE
cg06159131	-0.0006962	0.0038679	0.0010327	0	FALSE	0.0084348	-0.0125178	0.0151069	0	FALSE	FALSE
cg06159181	-0.0028222	0.1647606	0.0839921	0	FALSE	0.5141998	0.0804854	-0.00008	1	FALSE	FALSE
cg06159220	0.6485412	0.5425831	0.0081028	2	TRUE	0.5665335	0.5181339	-0.0025097	2	TRUE	TRUE
cg06159269	0.0108122	-0.0103982	-0.0092116	0	FALSE	-0.01723	-0.0000227	0.0002722	0	FALSE	FALSE
cg06159278	0.054409	0.1367446	0.0874937	0	FALSE	-0.1868473	0.1598405	0.1846505	0	FALSE	FALSE
cg06159296	0.0468108	-0.0045197	-0.0042441	0	FALSE	-0.2120772	0.02478	0.024373	0	FALSE	FALSE
cg06159323	-0.1140235	-0.0018285	0.0015349	0	FALSE	-0.2153188	-0.0003903	0.0124868	0	FALSE	FALSE
cg06159340	0.1375182	0.0226585	-0.0025911	0	FALSE	0.0936512	-0.00327	-0.0820469	0	FALSE	FALSE
cg06159352	0.0662234	0.3267195	0.0518277	1	FALSE	0.2342952	0.0203255	0.0001994	1	FALSE	FALSE
cg06159353	-0.029647	-0.008977	-0.0000066	0	FALSE	-0.0088667	0.002135	0.0002062	0	FALSE	FALSE
cg06159375	0.000865	0.0016962	-0.0196786	0	FALSE	0.0319902	0.0024881	0.0012716	0	FALSE	FALSE
cg06159384	0.1726591	0.2554185	0.2262852	2	TRUE	-0.1900939	0.1938795	0.172226	0	FALSE	FALSE
cg06159394	-0.0123562	-0.0003493	0.0022176	0	FALSE	0.0789159	-0.0022084	0.0066494	0	FALSE	FALSE
cg06159404	0.4713753	0.3285762	0.4218992	3	TRUE	0.8133304	0.498061	0.5881899	3	TRUE	TRUE
cg06159435	0.835508	0.6281203	0.2238222	3	TRUE	0.600237	0.6279215	0.1367062	2	TRUE	TRUE
cg06159476	0.0609713	0.0378968	0.0602269	0	FALSE	-0.1209388	0.0291507	0.0049097	0	FALSE	FALSE
cg06159479	-0.1258946	0.0034131	0.0807053	0	FALSE	-0.1725305	0.0008689	0.0087201	0	FALSE	FALSE
cg06159484	0.2451271	0.0809875	0.1258427	1	FALSE	0.0053153	0.1382687	0.1135799	0	FALSE	FALSE
cg06159486	0.3948098	0.0974462	0.0169889	1	FALSE	0.4939222	0.1198831	-0.0120787	1	FALSE	FALSE
cg06159490	0.168826	0.104379	0.178899	0	FALSE	0.2605403	0.1030732	0.0417705	1	FALSE	FALSE
cg06159534	-0.0840904	-0.0002208	0.1038996	0	FALSE	-0.1101825	0.0311625	0.2847502	1	FALSE	FALSE
cg06159548	0.3830482	0.3536651	0.2383923	3	TRUE	0.2236516	0.3433523	0.110993	2	TRUE	TRUE
cg06159562	-0.0356672	0.0000266	-0.0323485	0	FALSE	0.3947119	0.007789	-0.0092938	1	FALSE	FALSE
cg06159565	0.0236982	-0.0206767	-0.0078373	0	FALSE	0.0209011	-0.0092855	-0.0068873	0	FALSE	FALSE
cg06159581	0.0859851	0.0236591	0.0220777	0	FALSE	0.5169236	0.0549116	-0.0029191	1	FALSE	FALSE
cg06159593	0.0228612	0.2055075	0.234542	2	TRUE	0.0258083	-0.0309462	-0.0589916	0	FALSE	FALSE
cg06159603	0.5316958	0.445974	0.2400032	3	TRUE	0.44318	0.5369697	0.3419575	3	TRUE	TRUE
cg06159667	0.0356499	-0.0175388	0.0176644	0	FALSE	0.0191551	0.0160855	0.0223639	0	FALSE	FALSE
cg06159679	-0.005858	0.0256725	0.0110418	0	FALSE	-0.0170961	0.0036382	0.0035134	0	FALSE	FALSE
cg06159688	-0.0603978	0.0644751	0.1292966	0	FALSE	-0.0082915	0.163986	0.1257981	0	FALSE	FALSE
cg06159720	0.0280049	-0.1132725	0.0596445	0	FALSE	-0.0227853	-0.0122357	0.0222744	0	FALSE	FALSE
cg06159782	0.2226774	0.2845994	0.0463718	2	TRUE	0.1620702	0.2509993	0.08405	1	FALSE	FALSE
cg06159877	-0.0464649	-0.0005271	-0.0001983	0	FALSE	-0.128088	0.0027201	-0.0004542	0	FALSE	FALSE
cg06159896	0.2585675	0.0021244	0.0833004	1	FALSE	-0.0216434	0.0272009	0.0293823	0	FALSE	FALSE
cg06160092	0.0024151	-0.009419	0.0076294	0	FALSE	-0.0592207	-0.0059529	-0.0112823	0	FALSE	FALSE
cg06160171	-0.082277	0.0083123	0.0105923	0	FALSE	0.0976034	0.0040851	0.0042578	0	FALSE	FALSE
cg06160239	-0.0054254	0.0176776	0.0036221	0	FALSE	-0.1165731	-0.0008397	0.000025	0	FALSE	FALSE
cg06160300	0.0560247	0.0125366	-0.0495884	0	FALSE	0.0201411	0.0010469	-0.0190299	0	FALSE	FALSE
cg06160366	0.4894461	0.2134525	0.1393693	2	TRUE	0.255508	0.1135781	0.0538348	1	FALSE	FALSE
cg06160395	-0.0905119	0.002724	0.0059564	0	FALSE	0.0786609	-0.0008016	-0.0114966	0	FALSE	FALSE
cg06160397	0.4602302	0.4811298	-0.0087572	2	TRUE	-0.2073751	0.0883334	-0.0276863	0	FALSE	FALSE
cg06160440	0.5244354	0.7235968	0.0554379	2	TRUE	0.6929136	0.747569	0.1626324	2	TRUE	TRUE
cg06160530	0.4286838	0.1190478	0.1177143	1	FALSE	0.1790311	0.0579686	-0.0123108	0	FALSE	FALSE
cg06160539	0.039008	0.0001332	-0.0007646	0	FALSE	-0.0401685	0.0002555	0.0003134	0	FALSE	FALSE
cg06160592	0.0873889	0.0028978	-0.0108948	0	FALSE	0.1626029	-0.0059433	0.0384498	0	FALSE	FALSE
cg06160606	0.1432197	0.0080648	-0.0021458	0	FALSE	0.0063432	-0.002228	-0.0155547	0	FALSE	FALSE
cg06160669	0.1298661	-0.006205	0.003174	0	FALSE	-0.1971013	0.0343882	0.1965984	0	FALSE	FALSE
cg06160682	0.0577422	0.017142	0.0063046	0	FALSE	0.128911	0.0210666	-0.0287332	0	FALSE	FALSE
cg06160789	0.1047864	0.1822535	0.1193455	0	FALSE	-0.0421152	0.5004885	0.3662281	2	TRUE	FALSE
cg06160809	0.002944	-0.0003502	-0.0006028	0	FALSE	0.0588974	0.002722	-0.0314256	0	FALSE	FALSE
cg06160853	-0.2125343	0.0072091	0.0021012	0	FALSE	0.056585	-0.0023117	-0.0064655	0	FALSE	FALSE
cg06160973	-0.0096845	-0.0173535	-0.0521204	0	FALSE	0.0914441	0.0079882	-0.0261768	0	FALSE	FALSE
cg06161010	0.1830746	0.2500636	0.155717	1	FALSE	-0.1699209	0.1073195	0.0162413	0	FALSE	FALSE
cg06161099	0.1086173	0.0481178	0.0500557	0	FALSE	0.3469417	0.130172	0.0736301	1	FALSE	FALSE
cg06161147	-0.056545	0.0285278	0.0238192	0	FALSE	-0.0015542	-0.0529454	0.0047205	0	FALSE	FALSE
cg06161299	0.0644017	0.0015332	-0.0043968	0	FALSE	0.0798579	0.0071155	0.1329824	0	FALSE	FALSE
cg06161317	0.2099548	0.0793356	0.053928	1	FALSE	0.0920893	0.1460059	0.1667123	0	FALSE	FALSE
cg06161375	0.2117526	0.0889854	-0.0065914	1	FALSE	0.2783276	0.0470102	0.016226	1	FALSE	FALSE
cg06161398	0.1540224	-0.0004337	0.0126896	0	FALSE	-0.0089626	0.0426391	0.0669522	0	FALSE	FALSE
cg06161414	0.0261655	0.1658567	-0.0083441	0	FALSE	-0.0537753	-0.0031936	-0.004291	0	FALSE	FALSE
cg06161488	-0.0865783	-0.008687	0.139725	0	FALSE	-0.3795985	0.067522	0.1193227	0	FALSE	FALSE
cg06161550	-0.0231765	-0.021893	0.0003478	0	FALSE	-0.1698151	-0.0223447	-0.003057	0	FALSE	FALSE
cg06161566	0.0039075	-0.0223688	-0.0052994	0	FALSE	-0.0110131	0.0006403	0.0175911	0	FALSE	FALSE
cg06161600	0.4502395	0.2412092	0.2407661	3	TRUE	0.2040043	0.0066125	0.2136123	2	TRUE	TRUE
cg06161627	0.0022914	0.0560552	0.0909923	0	FALSE	-0.1648992	0.0397752	0.1804877	0	FALSE	FALSE
cg06161630	0.0911205	-0.0099046	0.0041213	0	FALSE	-0.2068234	0.0127438	0.0081489	0	FALSE	FALSE
cg06161657	-0.028037	0.0248643	-0.0562167	0	FALSE	-0.0327966	0.0068415	0.1114507	0	FALSE	FALSE
cg06161697	-0.0604877	0.0194151	0.0739731	0	FALSE	-0.2092758	0.0022393	-0.0082866	0	FALSE	FALSE
cg06161720	0.7388384	0.481059	-0.022713	2	TRUE	0.0956589	0.5177109	0.1138985	1	FALSE	FALSE
cg06161723	0.3117419	0.4339439	0.1371322	2	TRUE	-0.0952711	0.4001683	0.0699208	1	FALSE	FALSE
cg06161732	0.0672128	0.0408862	-0.0614754	0	FALSE	0.01482	0.0226887	0.0284065	0	FALSE	FALSE
cg06161752	0.3403868	0.2698043	0.0949433	2	TRUE	0.3190159	0.3457378	0.0995312	2	TRUE	TRUE
cg06161753	0.4517596	0.2475332	0.2282716	3	TRUE	-0.2789986	0.2258632	-0.0019016	1	FALSE	FALSE
cg06161762	0.2682301	0.1804767	-0.0247378	1	FALSE	-0.0003279	0.3227581	0.01589	1	FALSE	FALSE
cg06161779	0.1828612	-0.0398868	-0.000013	0	FALSE	-0.044393	0.0093608	-0.0064149	0	FALSE	FALSE
cg06161814	-0.0129644	-0.0150884	-0.0012261	0	FALSE	-0.0213165	0.0020479	0.0109853	0	FALSE	FALSE
cg06161836	-0.0119663	0.2653389	0.0642534	1	FALSE	-0.5155795	0.2487828	0.0326644	1	FALSE	FALSE
cg06161915	0.0675454	0.0676226	0.0851609	0	FALSE	0.1907399	0.092446	0.0176767	0	FALSE	FALSE
cg06161930	0.1501668	0.0019043	0.0076217	0	FALSE	-0.1706411	-0.0029548	-0.0037498	0	FALSE	FALSE
cg06161948	0.0143139	0.0809515	0.2497101	1	FALSE	-0.0564555	0.2134793	0.09141	1	FALSE	FALSE
cg06161952	0.9068465	0.7556025	0.8100027	3	TRUE	0.5967759	0.7221733	0.925702	3	TRUE	TRUE
cg06161964	-0.0349635	-0.0491631	0.0004179	0	FALSE	0.0148421	-0.0187875	-0.0024096	0	FALSE	FALSE
cg06162038	-0.0210939	-0.0107476	0.0070082	0	FALSE	-0.383857	0.0234987	0.0096721	0	FALSE	FALSE
cg06162116	-0.0262247	-0.0015998	0.0007755	0	FALSE	-0.0894248	0.0015048	0.0103224	0	FALSE	FALSE
cg06162185	0.0069499	0.0041543	0.0026812	0	FALSE	0.0164386	-0.0024753	0.008783	0	FALSE	FALSE
cg06162267	0.0191456	-0.0038963	-0.0012049	0	FALSE	-0.1503079	0.0016523	0.0041081	0	FALSE	FALSE
cg06162279	0.4197219	0.4195171	0.0730484	2	TRUE	0.1485163	0.4901072	0.4084775	2	TRUE	TRUE
cg06162304	0.0529981	0.1099306	0.0058424	0	FALSE	0.4847277	0.0377684	0.002063	1	FALSE	FALSE
cg06162324	0.0803784	0.1453294	0.290575	1	FALSE	0.0209075	0.0248411	-0.0032005	0	FALSE	FALSE
cg06162386	0.1531078	0.0043006	0.2580815	1	FALSE	-0.286841	0.0545513	0.2617602	1	FALSE	FALSE
cg06162423	0.0260214	-0.0079888	-0.0509112	0	FALSE	0.1950443	-0.0117287	-0.0374069	0	FALSE	FALSE
cg06162500	0.0693107	0.0313055	0.0062881	0	FALSE	-0.047259	0.2104145	0.1450332	1	FALSE	FALSE
cg06162516	0.6602598	0.6638748	0.2730402	3	TRUE	0.9056656	0.6298514	0.368509	3	TRUE	TRUE
cg06162589	-0.00179	-0.1172058	0.0003202	0	FALSE	-0.0114699	-0.0191135	0.0041685	0	FALSE	FALSE
cg06162591	0.0934732	0.3526691	0.1565147	1	FALSE	0.1994847	0.0235034	0.0382503	0	FALSE	FALSE
cg06162644	0.5550717	0.3357577	0.5754507	3	TRUE	-0.1351966	0.2135564	0.1779859	1	FALSE	FALSE
cg06162668	-0.0775319	0.0031703	0.0020005	0	FALSE	0.2835271	0.003287	0.043426	1	FALSE	FALSE
cg06162718	-0.1757362	0.0948654	0.0596434	0	FALSE	0.0680591	-0.0063044	-0.0204374	0	FALSE	FALSE
cg06162737	-0.0104835	0.0266638	0.0794013	0	FALSE	-0.3196665	0.0279675	0.0708769	0	FALSE	FALSE
cg06162742	0.0315456	0.0017437	-0.0173753	0	FALSE	0.257892	-0.0018515	-0.0134902	1	FALSE	FALSE
cg06162745	0.0110801	0.0014706	-0.0004093	0	FALSE	-0.0344111	0.0000144	-0.0003426	0	FALSE	FALSE
cg06162746	0.2243655	0.1371075	0.1566921	1	FALSE	0.2019964	0.148271	-0.0417353	1	FALSE	FALSE
cg06162751	-0.000123	-0.0024016	0.003055	0	FALSE	-0.0439826	-0.0066724	0.007698	0	FALSE	FALSE
cg06162872	0.0101823	-0.0215417	0.0072482	0	FALSE	0.024572	-0.0057133	0.0000714	0	FALSE	FALSE
cg06162883	-0.0770381	-0.0062922	-0.0278167	0	FALSE	0.1273459	-0.0033104	0.0967398	0	FALSE	FALSE
cg06162995	0.0428066	0.0910521	0.0386931	0	FALSE	0.2076227	0.000097	-0.001128	1	FALSE	FALSE
cg06163040	-0.3072727	0.0837506	0.1885336	0	FALSE	-0.2709796	0.1954804	0.0750892	0	FALSE	FALSE
cg06163144	-0.2683645	0.0967307	0.1434126	0	FALSE	0.1127797	0.2335952	0.0168317	1	FALSE	FALSE
cg06163186	0.4666157	0.4821428	0.3453753	3	TRUE	-0.177619	0.4074447	0.2421673	2	TRUE	TRUE
cg06163192	0.375288	0.0614826	-0.0085327	1	FALSE	0.4024315	0.0909675	-0.0005338	1	FALSE	FALSE
cg06163215	0.3496092	0.0855486	0.2749679	2	TRUE	-0.0105511	0.0153745	0.0072468	0	FALSE	FALSE
cg06163216	0.4660349	0.1605635	0.2011339	2	TRUE	-0.5918013	0.0033658	0.0058273	0	FALSE	FALSE
cg06163227	0.2013507	0.062669	0.0290856	1	FALSE	0.0718452	0.0378967	0.017602	0	FALSE	FALSE
cg06163270	0.148708	0.0355603	0.1373118	0	FALSE	0.0505777	0.0001969	0.0042525	0	FALSE	FALSE
cg06163274	0.1554205	0.0402508	0.0482234	0	FALSE	0.071382	0.0517158	0.0250803	0	FALSE	FALSE
cg06163367	-0.0067175	0.0125864	-0.0283326	0	FALSE	0.1942474	0.0195289	-0.0862873	0	FALSE	FALSE
cg06163411	0.2074706	0.4798884	0.0382918	2	TRUE	0.1077834	0.3490995	0.0003647	1	FALSE	FALSE
cg06163425	0.122746	-0.0408497	0.0261163	0	FALSE	-0.0007889	-0.0339063	-0.0036688	0	FALSE	FALSE
cg06163459	0.3941335	0.5467114	0.1956007	2	TRUE	0.0824654	0.0591587	-0.0061108	0	FALSE	FALSE
cg06163534	0.0110062	-0.0104657	0.0163225	0	FALSE	-0.0384274	0.010046	0.0029993	0	FALSE	FALSE
cg06163593	-0.0052545	0.0174761	0.011595	0	FALSE	0.1428925	0.0004886	-0.019115	0	FALSE	FALSE
cg06163629	0.2233202	0.2481878	-0.0047043	2	TRUE	-0.0595475	0.3343651	0.0846476	1	FALSE	FALSE
cg06163657	-0.0519365	0.0101814	0.0015255	0	FALSE	0.0150684	-0.0389095	0.0067184	0	FALSE	FALSE
cg06163695	0.1896155	0.0038374	0.0381681	0	FALSE	0.1019299	0.0050008	0.0262623	0	FALSE	FALSE
cg06163701	0.006906	0.0153252	-0.0101496	0	FALSE	-0.0015604	0.0010229	0.000152	0	FALSE	FALSE
cg06163735	0.1077324	0.0150506	0.0641534	0	FALSE	-0.0689299	0.0359104	0.0899458	0	FALSE	FALSE
cg06163738	0.0003878	0.0052898	-0.0005983	0	FALSE	-0.0235705	0.0038053	0.0054165	0	FALSE	FALSE
cg06163824	0.3292906	0.0579323	0.1995273	1	FALSE	0.1340892	-0.0111103	0.0750458	0	FALSE	FALSE
cg06163904	0.0199151	-0.0395928	0.0073074	0	FALSE	0.0051333	-0.0094335	-0.0160648	0	FALSE	FALSE
cg06163994	0.0434963	-0.0028483	0.0725675	0	FALSE	-0.0619316	0.0285389	0.0070316	0	FALSE	FALSE
cg06164037	-0.0009694	-0.0077747	-0.0007244	0	FALSE	-0.0075817	0.0002801	0.0008581	0	FALSE	FALSE
cg06164059	0.600919	0.2141448	0.0504763	2	TRUE	0.3700254	0.3341867	0.0066938	2	TRUE	TRUE
cg06164122	-0.0602933	0.0004765	0.0001005	0	FALSE	0.0107828	-0.0058955	0.0055629	0	FALSE	FALSE
cg06164185	0.6523675	0.5941199	0.0410079	2	TRUE	0.587743	0.5975339	0.2532234	3	TRUE	TRUE
cg06164187	0.6409347	0.5596339	0.09441	2	TRUE	0.682544	0.6577307	0.3560601	3	TRUE	TRUE
cg06164282	-0.1042144	0.021983	0.0178804	0	FALSE	0.0451003	-0.0001187	0.0006253	0	FALSE	FALSE
cg06164364	-0.018133	-0.0152988	-0.006662	0	FALSE	-0.0234442	-0.0000318	0.0011962	0	FALSE	FALSE
cg06164433	-0.0082796	0.0781121	-0.0059707	0	FALSE	-0.1691864	0.0733106	0.0235553	0	FALSE	FALSE
cg06164440	0.0670037	0.0243827	-0.0206248	0	FALSE	0.0008243	0.0114129	-0.0068503	0	FALSE	FALSE
cg06164602	0.1729503	0.0990907	0.036885	0	FALSE	0.6364084	-0.001368	-0.0171736	1	FALSE	FALSE
cg06164608	0.1498594	0.0396165	-0.0108584	0	FALSE	-0.1379185	0.0325429	-0.0269233	0	FALSE	FALSE
cg06164636	-0.0286026	-0.0138524	-0.0034409	0	FALSE	-0.017809	-0.0386548	0.0086014	0	FALSE	FALSE
cg06164666	0.0225266	0.0312022	0.0018038	0	FALSE	0.3444397	-0.0007643	0.0053143	1	FALSE	FALSE
cg06164712	0.6004502	0.3998153	0.1628651	2	TRUE	0.8724398	0.4370324	0.0403744	2	TRUE	TRUE
cg06164717	0.0014315	0.032125	0.0030935	0	FALSE	-0.0029262	0.0092919	0.0034373	0	FALSE	FALSE
cg06164794	0.0705057	-0.0047195	0.004529	0	FALSE	-0.0984508	0.0191197	0.1794502	0	FALSE	FALSE
cg06164804	0.0106883	0.0148744	0.0136577	0	FALSE	-0.0007852	-0.0211395	-0.0016616	0	FALSE	FALSE
cg06164809	0.1434222	0.018258	0.0490804	0	FALSE	0.2042308	0.0051888	0.0112641	1	FALSE	FALSE
cg06164935	0.0116756	0.0348064	0.0174125	0	FALSE	0.0413909	0.0076049	0.0113888	0	FALSE	FALSE
cg06164957	-0.0526123	0.0132982	0.0281076	0	FALSE	0.1353925	-0.0047933	-0.0004673	0	FALSE	FALSE
cg06164961	0.0995765	0.0190112	0.0439904	0	FALSE	0.1018941	0.0037953	-0.0560519	0	FALSE	FALSE
cg06164973	0.4532114	0.2807008	0.2396825	3	TRUE	-0.4516709	0.1848274	0.087321	0	FALSE	FALSE
cg06164976	0.1933574	0.1159201	0.0608192	0	FALSE	0.0256566	0.0713057	0.0153845	0	FALSE	FALSE
cg06165192	0.0027575	0.1018306	0.1002694	0	FALSE	0.0191087	0.0218375	0.007908	0	FALSE	FALSE
cg06165213	0.0754825	0.1668702	0.4977229	1	FALSE	0.1057943	0.3726539	0.3363214	2	TRUE	FALSE
cg06165342	-0.0627525	0.1940754	0.0705203	0	FALSE	0.1002282	0.1798075	0.0068413	0	FALSE	FALSE
cg06165395	0.0019359	-0.009527	-0.0230068	0	FALSE	0.1997704	-0.0040239	0.0092989	0	FALSE	FALSE
cg06165411	0.1806015	0.1952929	0.3078855	1	FALSE	0.0000497	0.1289	0.1571269	0	FALSE	FALSE
cg06165434	0.5794297	0.0466449	0.0064608	1	FALSE	0.4103279	0.1833183	0.0804987	1	FALSE	FALSE
cg06165437	-0.006217	0.0300914	0.0022431	0	FALSE	0.0380272	-0.0023373	0.0016537	0	FALSE	FALSE
cg06165506	0.4903737	0.3339877	0.0398697	2	TRUE	0.223494	0.484785	0.032982	2	TRUE	TRUE
cg06165607	0.1404436	0.0060656	0.0550753	0	FALSE	0.4043284	0.0039021	0.0357783	1	FALSE	FALSE
cg06165706	0.1344219	0.3893673	0.0511967	1	FALSE	0.1736266	0.2326465	-0.0014032	1	FALSE	FALSE
cg06165723	-0.0317183	0.033814	0.0085463	0	FALSE	0.0166775	-0.0145667	0.0008979	0	FALSE	FALSE
cg06165726	-0.0117345	0.0156665	-0.0041971	0	FALSE	-0.0474179	0.0024991	0.0111313	0	FALSE	FALSE
cg06165742	-0.0025483	-0.0044889	0.1131043	0	FALSE	-0.2618892	0.0294844	0.0662992	0	FALSE	FALSE
cg06165761	0.2170574	0.0079872	0.0876662	1	FALSE	0.0958464	0.0282934	0.0444276	0	FALSE	FALSE
cg06165805	0.3231502	0.0484265	0.2574573	2	TRUE	-0.0259582	0.1802513	0.2247255	1	FALSE	FALSE
cg06165879	0.3808469	0.3621638	0.0090839	2	TRUE	0.2363094	0.500518	0.1459877	2	TRUE	TRUE
cg06165952	-0.0022088	0.004786	0.0041769	0	FALSE	-0.099187	-0.0068064	0.0003603	0	FALSE	FALSE
cg06165982	0.4949571	0.2182226	0.029514	2	TRUE	0.8670239	0.6003472	0.2123176	3	TRUE	TRUE
cg06166051	0.0060163	-0.0183514	-0.000566	0	FALSE	-0.0982576	-0.0081173	-0.0031053	0	FALSE	FALSE
cg06166127	0.5793081	0.4630865	0.1795049	2	TRUE	-0.1063658	0.3860332	0.0880392	1	FALSE	FALSE
cg06166129	0.344493	0.104842	-0.0296826	1	FALSE	-0.0897938	0.0736714	-0.0463754	0	FALSE	FALSE
cg06166187	0.0525155	0.0202163	0.081255	0	FALSE	-0.0375655	0.0471284	-0.0063974	0	FALSE	FALSE
cg06166203	0.002079	0.0089623	0.0065364	0	FALSE	-0.0106915	-0.0052758	-0.0017854	0	FALSE	FALSE
cg06166242	0.3807949	0.3240102	0.2756117	3	TRUE	0.7032104	0.5526203	0.0085712	2	TRUE	TRUE
cg06166295	0.0067089	0.0537441	0.1377847	0	FALSE	-0.199446	0.0865472	0.0991506	0	FALSE	FALSE
cg06166306	0.3687906	0.3842174	0.0333428	2	TRUE	0.6824722	0.4045291	0.1113583	2	TRUE	TRUE
cg06166314	0.0440053	0.0791828	0.0391428	0	FALSE	0.1965754	0.143482	0.0604472	0	FALSE	FALSE
cg06166341	0.3182358	0.1609706	0.003398	1	FALSE	-0.1106274	-0.004697	0.0005984	0	FALSE	FALSE
cg06166371	0.2483317	0.0096219	0.0863319	1	FALSE	0.2107695	-0.0144272	0.0254552	1	FALSE	FALSE
cg06166427	-0.0098826	-0.0034551	-0.0060971	0	FALSE	-0.0481874	0.0188695	-0.0181596	0	FALSE	FALSE
cg06166490	0.1382559	-0.0235835	-0.0053768	0	FALSE	-0.0107729	0.0020096	-0.0087391	0	FALSE	FALSE
cg06166523	0.0451725	0.0012825	-0.0003846	0	FALSE	-0.0339741	0.0009382	0.0187589	0	FALSE	FALSE
cg06166537	0.0031249	0.071672	0.0226229	0	FALSE	-0.2215547	-0.0330715	-0.0011252	0	FALSE	FALSE
cg06166559	-0.0006351	0.0001858	0.0080295	0	FALSE	-0.2385821	-0.0007581	-0.0006449	0	FALSE	FALSE
cg06166583	0.008116	-0.009135	-0.0029025	0	FALSE	-0.0445005	-0.0015702	-0.0014459	0	FALSE	FALSE
cg06166639	-0.0130531	0.0784479	0.1426623	0	FALSE	0.0569281	0.1656107	0.1884523	0	FALSE	FALSE
cg06166757	0.3344367	0.0510058	0.4561713	2	TRUE	0.2926996	0.0077703	0.0112376	1	FALSE	FALSE
cg06166758	0.0440477	0.0239164	-0.0721777	0	FALSE	0.3375371	0.0722257	-0.0197413	1	FALSE	FALSE
cg06166767	0.1062764	0.0179386	-0.002204	0	FALSE	-0.0584515	-0.009514	0.0036848	0	FALSE	FALSE
cg06166785	-0.1127675	-0.0066267	-0.0034699	0	FALSE	-0.1191193	0.0107028	0.1351614	0	FALSE	FALSE
cg06166789	0.3500155	0.0613563	0.1830249	1	FALSE	-0.1688704	0.0880615	0.2044403	1	FALSE	FALSE
cg06166802	-0.04181	0.0068295	0.0344956	0	FALSE	-0.487623	-0.0251397	-0.0100178	0	FALSE	FALSE
cg06166809	0.1324391	0.1110825	0.0052138	0	FALSE	0.3548348	0.0994738	-0.0382256	1	FALSE	FALSE
cg06166863	0.0341106	0.1336767	-0.0007595	0	FALSE	0.0412407	0.0027238	-0.0118728	0	FALSE	FALSE
cg06166885	0.1935754	0.0140814	0.0287634	0	FALSE	-0.1520332	0.0008889	0.0117788	0	FALSE	FALSE
cg06166915	0.0267163	0.1739301	-0.0016385	0	FALSE	-0.0782517	0.0220972	0.0000921	0	FALSE	FALSE
cg06166932	0.0552015	0.1094976	0.0159758	0	FALSE	0.2959874	0.2703529	0.063207	2	TRUE	FALSE
cg06166970	0.067469	-0.0047847	-0.0191154	0	FALSE	-0.0317932	-0.007704	-0.0508568	0	FALSE	FALSE
cg06167025	0.0291764	-0.0136738	0.0014238	0	FALSE	-0.0007199	-0.0038912	-0.000723	0	FALSE	FALSE
cg06167261	-0.0943174	0.0126349	0.0106757	0	FALSE	0.2556171	0.043516	-0.0087574	1	FALSE	FALSE
cg06167314	-0.0901868	0.0255266	-0.0102477	0	FALSE	-0.2146855	-0.0004653	-0.0167762	0	FALSE	FALSE
cg06167341	-0.0143107	0.0022846	0.027817	0	FALSE	0.020904	0.0001671	-0.0032803	0	FALSE	FALSE
cg06167423	0.1378493	0.0030707	0.2109849	1	FALSE	0.0142486	0.0096993	0.1312442	0	FALSE	FALSE
cg06167456	-0.0323427	-0.0324602	-0.0040526	0	FALSE	-0.0860757	-0.0360527	-0.0037972	0	FALSE	FALSE
cg06167556	0.0504993	0.1388774	0.0976791	0	FALSE	-0.0478798	0.2358123	0.0790362	1	FALSE	FALSE
cg06167563	0.0696607	-0.0069611	-0.0045564	0	FALSE	-0.3518508	-0.0089204	-0.0003527	0	FALSE	FALSE
cg06167664	0.2396715	0.112695	0.0024758	1	FALSE	0.080961	0.0165689	-0.0028802	0	FALSE	FALSE
cg06167719	-0.1003307	0.0832364	0.0060146	0	FALSE	0.0364799	0.0184734	0.004554	0	FALSE	FALSE
cg06167721	-0.0833692	0.0555148	0.0310762	0	FALSE	-0.0616497	0.1641735	-0.0126974	0	FALSE	FALSE
cg06167730	-0.0510586	-0.0331874	-0.0001452	0	FALSE	-0.0382488	-0.0240112	0.0004325	0	FALSE	FALSE
cg06167827	0.0005602	-0.0000707	-0.0004662	0	FALSE	0.0031529	0.0084817	-0.0038133	0	FALSE	FALSE
cg06167853	0.0085836	-0.0026435	0.0000081	0	FALSE	-0.0658302	0.002828	0.0034337	0	FALSE	FALSE
cg06167858	0.2144864	0.0263111	0.0217975	1	FALSE	-0.1955348	0.0152403	0.2129161	1	FALSE	FALSE
cg06167894	0.5415409	0.1952079	0.1360958	1	FALSE	0.4148073	0.1630104	0.0712154	1	FALSE	FALSE
cg06167937	0.0565676	0.0447264	0.0365191	0	FALSE	0.4035357	0.0962381	0.1568907	1	FALSE	FALSE
cg06167953	-0.0016655	-0.0122187	0.0029972	0	FALSE	-0.0008304	-0.0104245	-0.0003272	0	FALSE	FALSE
cg06168007	0.0463133	0.0315395	0.190014	0	FALSE	-0.3264498	0.0156712	0.0193751	0	FALSE	FALSE
cg06168021	0.3829163	0.047148	0.1160491	1	FALSE	-0.055827	0.0993957	0.3231282	1	FALSE	FALSE
cg06168050	0.6094861	0.2888579	0.3235667	3	TRUE	0.4849974	0.4000909	0.4972913	3	TRUE	TRUE
cg06168149	0.0177696	0.0001534	0.0000141	0	FALSE	-0.0065841	-0.0082352	-0.0000051	0	FALSE	FALSE
cg06168166	0.364233	0.2921525	0.1916206	2	TRUE	0.6618258	0.5383352	0.0293289	2	TRUE	TRUE
cg06168204	0.6778714	0.303038	0.5150742	3	TRUE	0.4079005	0.2802392	0.4620503	3	TRUE	TRUE
cg06168235	-0.0301497	0.070628	0.1205263	0	FALSE	-0.0090127	0.1650075	0.0292305	0	FALSE	FALSE
cg06168319	0.4217237	0.4298404	0.1746972	2	TRUE	0.2171268	0.5161474	0.1500845	2	TRUE	TRUE
cg06168324	0.2577133	0.1376449	-0.0034433	1	FALSE	0.1025756	0.3954831	0.198971	1	FALSE	FALSE
cg06168363	-0.0140008	0.0048158	0.0385104	0	FALSE	-0.020478	0.0222198	0.0470371	0	FALSE	FALSE
cg06168449	0.0239019	0.0084641	0.0082812	0	FALSE	-0.1042454	-0.0289783	-0.0368402	0	FALSE	FALSE
cg06168473	0.1074434	0.1580084	0.325281	1	FALSE	0.3101215	0.1264469	0.1707151	1	FALSE	FALSE
cg06168496	0.0298161	-0.060281	0.0167258	0	FALSE	-0.0551228	0.0026332	0.0082497	0	FALSE	FALSE
cg06168539	0.0197622	-0.0070881	-0.0006006	0	FALSE	-0.1115025	-0.0159067	-0.0044079	0	FALSE	FALSE
cg06168595	0.5214407	0.1505171	0.3232334	2	TRUE	0.5155448	0.4755265	0.3487472	3	TRUE	TRUE
cg06168622	0.1370194	0.0402725	0.2481769	1	FALSE	-0.3164465	0.023758	0.1033474	0	FALSE	FALSE
cg06168656	0.1564633	0.122	0.2500298	1	FALSE	-0.147432	0.0530681	0.0268857	0	FALSE	FALSE
cg06168702	0.0129262	-0.0043628	0.0041092	0	FALSE	0.0011283	-0.0050859	0.0038023	0	FALSE	FALSE
cg06168856	0.0041622	-0.0050085	-0.0060847	0	FALSE	-0.6386153	-0.0097881	-0.0054848	0	FALSE	FALSE
cg06168875	0.1557064	0.0640584	-0.003106	0	FALSE	0.0795015	0.0396587	-0.0228483	0	FALSE	FALSE
cg06168992	-0.0323832	-0.0018439	0.0014169	0	FALSE	-0.1136161	-0.0204429	-0.000681	0	FALSE	FALSE
cg06169041	0.3012609	0.1195639	0.1713761	1	FALSE	0.304578	0.375126	-0.0014615	2	TRUE	FALSE
cg06169052	0.0106027	0.2758521	0.1459811	1	FALSE	0.2428627	0.2001608	0.055369	2	TRUE	FALSE
cg06169065	0.5398385	0.4775977	0.1791367	2	TRUE	0.8529942	0.277445	0.012678	2	TRUE	TRUE
cg06169091	-0.0103869	0.0435545	0.0267794	0	FALSE	-0.4745183	-0.0004826	0.0083944	0	FALSE	FALSE
cg06169108	-0.0067238	0.0170517	0.0146144	0	FALSE	0.0335829	-0.0000296	-0.001916	0	FALSE	FALSE
cg06169110	0.0993122	0.2553357	0.037697	1	FALSE	0.1309036	0.1962678	0.0362157	0	FALSE	FALSE
cg06169131	0.038031	-0.0216389	-0.0013609	0	FALSE	0.1002397	-0.0114482	0.0006668	0	FALSE	FALSE
cg06169135	-0.0176698	-0.0054742	0.0012232	0	FALSE	0.0899083	-0.0126811	0.0229257	0	FALSE	FALSE
cg06169148	0.0505606	0.0117475	0.0115463	0	FALSE	-0.0256821	-0.0061195	-0.0191128	0	FALSE	FALSE
cg06169179	-0.0002701	0.0523156	0.1620162	0	FALSE	-0.077321	0.1010214	0.2200184	1	FALSE	FALSE
cg06169200	-0.0106764	0.1420592	0.0255059	0	FALSE	-0.1018578	0.1944547	0.1117294	0	FALSE	FALSE
cg06169245	0.1317741	0.0854199	0.2174957	1	FALSE	0.2948988	0.0682056	0.0377251	1	FALSE	FALSE
cg06169270	0.0004401	0.0637655	0.043147	0	FALSE	0.0128083	0.0028547	0.0015325	0	FALSE	FALSE
cg06169276	0.3976411	0.3719174	0.3300975	3	TRUE	-0.0452765	0.507605	0.3923883	2	TRUE	TRUE
cg06169284	0.4642748	0.4437814	0.1701824	2	TRUE	-0.3299974	0.0087691	0.0053233	0	FALSE	FALSE
cg06169291	-0.1108413	0.0029482	-0.0014787	0	FALSE	-0.0048519	-0.0010505	-0.0001823	0	FALSE	FALSE
cg06169590	0.0000309	-0.038816	0.0038522	0	FALSE	0.0081773	-0.0084834	-0.0024966	0	FALSE	FALSE
cg06169595	0.5918004	0.4285177	-0.0113942	2	TRUE	0.7117708	0.4664908	0.1059183	2	TRUE	TRUE
cg06169597	0.0848265	-0.0033575	0.0030107	0	FALSE	-0.2133666	0.0184369	-0.0074166	0	FALSE	FALSE
cg06169627	0.0103838	0.03814	0.0360745	0	FALSE	-0.3468655	0.0043537	-0.0014283	0	FALSE	FALSE
cg06169648	0.4895681	0.2991523	-0.0374562	2	TRUE	0.2469125	0.3447684	0.2213739	3	TRUE	TRUE
cg06169746	-0.0086583	-0.0098818	-0.0000188	0	FALSE	-0.0964426	-0.0555835	-0.0055189	0	FALSE	FALSE
cg06169760	0.1213047	0.2596343	0.2982262	2	TRUE	0.2439344	0.33995	0.275489	3	TRUE	TRUE
cg06169771	-0.028769	-0.0086161	0.0006555	0	FALSE	-0.0436846	-0.0030734	-0.0020116	0	FALSE	FALSE
cg06169784	-0.2618454	0.0448689	0.0884585	0	FALSE	0.0353341	0.1582325	-0.0267757	0	FALSE	FALSE
cg06169878	0.0271168	0.035603	0.0231865	0	FALSE	-0.1497995	0.0147746	0.0064252	0	FALSE	FALSE
cg06169882	0.060432	0.1018454	0.0879611	0	FALSE	0.3106124	0.2140128	0.0484723	2	TRUE	FALSE
cg06169961	0.2604037	0.2313014	0.1473027	2	TRUE	0.4185284	0.2652603	0.0026742	2	TRUE	TRUE
cg06170053	0.3026159	0.450043	0.044259	2	TRUE	0.391656	0.6035362	0.2227692	3	TRUE	TRUE
cg06170065	0.2460612	0.0881254	0.1946266	1	FALSE	-0.0024651	0.1916209	0.0891163	0	FALSE	FALSE
cg06170150	0.2249795	-0.0009062	0.1229486	1	FALSE	-0.0602037	0.0000918	0.000984	0	FALSE	FALSE
cg06170176	0.5906423	0.1776963	0.0025063	1	FALSE	-0.1219983	-0.0018657	0.0411128	0	FALSE	FALSE
cg06170215	0.0089124	0.0121529	-0.0009227	0	FALSE	0.0095985	0.0141067	-0.0090934	0	FALSE	FALSE
cg06170266	0.0201228	0.06315	0.009207	0	FALSE	-0.0013064	0.0930904	-0.0015711	0	FALSE	FALSE
cg06170283	0.406847	0.3332633	0.4063112	3	TRUE	0.3325363	0.0276396	0.0712527	1	FALSE	FALSE
cg06170374	0.0101566	0.0231281	0.0014458	0	FALSE	-0.0355087	-0.0355014	-0.003045	0	FALSE	FALSE
cg06170425	0.0712281	0.0195632	0.0040903	0	FALSE	0.115612	-0.0108714	0.0055705	0	FALSE	FALSE
cg06170465	0.0849515	0.1848069	0.1416897	0	FALSE	0.0331358	0.1618235	-0.1086264	0	FALSE	FALSE
cg06170502	0.1460851	0.0105347	0.0328775	0	FALSE	-0.0075084	-0.0010752	-0.0141571	0	FALSE	FALSE
cg06170683	-0.0660222	-0.0286215	-0.0002573	0	FALSE	-0.2880283	-0.0119296	0.0414358	0	FALSE	FALSE
cg06170720	0.2774808	0.1070911	0.0856555	1	FALSE	0.2179292	0.1486005	0.0841803	1	FALSE	FALSE
cg06170754	0.1888683	0.0714739	-0.0085925	0	FALSE	0.1396406	0.1202413	-0.0270768	0	FALSE	FALSE
cg06170906	0.3088263	0.2004791	0.3225943	3	TRUE	-0.2890261	0.2561744	0.1170682	1	FALSE	FALSE
cg06170922	0.0734886	0.1897639	0.0999353	0	FALSE	0.3060637	0.3605275	0.0817145	2	TRUE	FALSE
cg06170961	0.0090176	-0.0190932	0.0012585	0	FALSE	0.0070056	-0.0087888	-0.012157	0	FALSE	FALSE
cg06171008	-0.0079338	0.0068906	0.0005918	0	FALSE	-0.0657993	-0.0083959	0.0224661	0	FALSE	FALSE
cg06171011	-0.0222867	-0.0050466	-0.0007818	0	FALSE	-0.095876	0.0022582	0.0033595	0	FALSE	FALSE
cg06171013	-0.0174162	0.0354302	-0.0001937	0	FALSE	0.2752596	0.285164	0.0031523	2	TRUE	FALSE
cg06171022	0.016605	0.0911832	0.1250382	0	FALSE	-0.5974828	0.0953433	0.0072633	0	FALSE	FALSE
cg06171076	0.2101237	0.48069	0.3867779	3	TRUE	-0.0271561	0.5555393	0.4000272	2	TRUE	TRUE
cg06171088	0.1086027	0.0981058	0.1097877	0	FALSE	-0.1787546	-0.0101774	0.0170809	0	FALSE	FALSE
cg06171167	0.0161879	0.0324702	0.0072689	0	FALSE	0.0343702	0.0311646	-0.003934	0	FALSE	FALSE
cg06171186	0.0319839	0.0247964	0.1137383	0	FALSE	0.1251761	0.1299765	0.1105241	0	FALSE	FALSE
cg06171242	0.0688966	0.2849709	0.0159354	1	FALSE	0.2973542	0.2541211	0.0000725	2	TRUE	FALSE
cg06171406	0.627576	0.1967159	0.198265	1	FALSE	0.1833147	0.161632	0.0881801	0	FALSE	FALSE
cg06171420	-0.0004053	0.0030104	-0.0026418	0	FALSE	0.0484289	0.0168879	-0.0061353	0	FALSE	FALSE
cg06171617	0.0146183	-0.0014454	0.0086342	0	FALSE	-0.0437904	-0.0013085	0.0518107	0	FALSE	FALSE
cg06171619	0.2997369	0.3912158	0.1694333	2	TRUE	-0.0458969	0.3379313	0.1146665	1	FALSE	FALSE
cg06171633	0.0349115	0.0666417	0.0440612	0	FALSE	0.2319289	0.0505444	0.0070323	1	FALSE	FALSE
cg06171637	0.173894	0.0170924	0.0022056	0	FALSE	0.0217595	-0.0016038	-0.0012744	0	FALSE	FALSE
cg06171684	0.5316292	0.0696649	0.1358323	1	FALSE	0.0022001	0.0006818	-0.0134564	0	FALSE	FALSE
cg06171777	-0.2239883	0.1462739	0.0094518	0	FALSE	-0.2194329	0.1613417	0.0349519	0	FALSE	FALSE
cg06171830	0.0073361	0.0005518	-0.0015247	0	FALSE	-0.0003978	-0.0053222	0.0016347	0	FALSE	FALSE
cg06171839	0.0005731	-0.0244536	-0.0023873	0	FALSE	0.1094846	-0.0085027	-0.0000492	0	FALSE	FALSE
cg06171849	0.1060615	0.0333993	0.1062063	0	FALSE	-0.0797738	0.0824151	0.2193206	1	FALSE	FALSE
cg06171889	0.0019408	-0.0940806	-0.0003188	0	FALSE	0.0168032	-0.0158881	0.0006919	0	FALSE	FALSE
cg06171908	0.2226914	0.2651186	0.1712171	2	TRUE	0.5331513	0.3305945	0.0535125	2	TRUE	TRUE
cg06171971	0.0352778	0.1131895	0.1354287	0	FALSE	-0.3159387	0.1607896	0.0356898	0	FALSE	FALSE
cg06171978	0.1358453	-0.0043615	-0.0190263	0	FALSE	-0.0366641	0.0265207	0.076434	0	FALSE	FALSE
cg06172089	-0.0004457	-0.0013793	0.0001661	0	FALSE	-0.0122659	-0.011432	-0.0003562	0	FALSE	FALSE
cg06172119	0.0444039	-0.0238947	0.0124098	0	FALSE	-0.0259996	0.0497188	-0.0414172	0	FALSE	FALSE
cg06172138	0.1135705	0.1966488	0.1110885	0	FALSE	0.304059	0.256486	0.082353	2	TRUE	FALSE
cg06172191	0.2604471	0.1120102	0.1054411	1	FALSE	-0.0080959	0.1314194	0.1947958	0	FALSE	FALSE
cg06172217	0.6823301	0.1843572	0.3064066	2	TRUE	0.8818788	0.4141728	0.2045964	3	TRUE	TRUE
cg06172235	0.675044	0.0698016	0.1590187	1	FALSE	0.5294877	0.4874542	0.4027979	3	TRUE	FALSE
cg06172310	0.4504752	0.2826461	0.3153244	3	TRUE	-0.0402039	0.202427	0.1986553	1	FALSE	FALSE
cg06172469	0.3323611	0.3711664	0.1618613	2	TRUE	0.2119899	0.5246086	0.4377668	3	TRUE	TRUE
cg06172475	0.2788167	0.3487528	0.1535036	2	TRUE	0.1446497	0.3574651	0.330237	2	TRUE	TRUE
cg06172619	0.004242	0.0234456	0.0055951	0	FALSE	-0.0960618	-0.0308131	-0.0043402	0	FALSE	FALSE
cg06172624	0.5285188	0.3747267	0.7400213	3	TRUE	0.198279	0.3129153	0.6692064	2	TRUE	TRUE
cg06172626	-0.0031579	0.0233067	-0.0012078	0	FALSE	0.0002332	0.0088695	-0.0005877	0	FALSE	FALSE
cg06172641	-0.1095543	0.0355784	0.0241143	0	FALSE	0.0066268	-0.0004222	0.0036706	0	FALSE	FALSE
cg06172732	0.4123702	0.6056089	0.2282864	3	TRUE	0.1878325	0.512996	0.1150248	1	FALSE	FALSE
cg06172859	0.1951046	0.0478973	0.3115059	1	FALSE	0.002487	-0.0085141	0.0036594	0	FALSE	FALSE
cg06172863	0.1616645	0.1816132	0.2778763	1	FALSE	-0.2286102	0.1947875	0.2424776	1	FALSE	FALSE
cg06172871	0.0084377	-0.0090548	0.0018921	0	FALSE	-0.067718	0.0003031	-0.0105358	0	FALSE	FALSE
cg06172906	0.0013627	0.0548608	0.0591779	0	FALSE	0.3893393	0.0745108	0.0676242	1	FALSE	FALSE
cg06172918	0.2528432	0.2205384	-0.007601	2	TRUE	0.0764515	0.2099429	-0.0526809	1	FALSE	FALSE
cg06172942	0.0306139	0.0058697	0.0121311	0	FALSE	-0.010008	-0.013764	-0.0002108	0	FALSE	FALSE
cg06172950	0.0004507	-0.002126	0.0002734	0	FALSE	0.1087395	0.0012302	0.0011117	0	FALSE	FALSE
cg06172998	0.1014053	0.1022636	0.3525673	1	FALSE	-0.3594778	0.1321378	0.24761	1	FALSE	FALSE
cg06173215	0.0211607	0.0004455	-0.001849	0	FALSE	-0.3936308	0.0096441	0.0426243	0	FALSE	FALSE
cg06173216	0.26281	0.0023357	0.0378326	1	FALSE	-0.2408294	-0.000787	0.0061119	0	FALSE	FALSE
cg06173319	0.1459682	0.4281606	0.2141858	2	TRUE	0.4005723	0.722673	0.3492663	3	TRUE	TRUE
cg06173351	0.0922363	-0.001393	-0.0027542	0	FALSE	-0.0105292	-0.0026523	0.0075984	0	FALSE	FALSE
cg06173395	0.0772702	0.0011174	0.0049393	0	FALSE	0.0303749	0.0066589	0.0396483	0	FALSE	FALSE
cg06173416	0.024823	0.0603305	0.0279146	0	FALSE	0.1426733	0.0868	0.2320548	1	FALSE	FALSE
cg06173447	0.2292288	0.0154385	0.051829	1	FALSE	-0.0783998	-0.0111697	-0.0016976	0	FALSE	FALSE
cg06173470	0.0129839	0.0182709	0.0831184	0	FALSE	0.0196388	-0.0000359	-0.0000326	0	FALSE	FALSE
cg06173481	-0.0055217	0.1063326	0.1803265	0	FALSE	0.2029107	0.2353333	0.2644441	3	TRUE	FALSE
cg06173509	0.0267987	0.0052574	0.0037425	0	FALSE	0.2226704	0.004933	0.0909715	1	FALSE	FALSE
cg06173513	-0.0020428	0.0012946	0.0011556	0	FALSE	0.0022463	-0.016254	0.0048827	0	FALSE	FALSE
cg06173520	-0.0889454	-0.0216272	-0.007844	0	FALSE	-0.0770729	0.0015561	-0.0084058	0	FALSE	FALSE
cg06173543	-0.0764137	0.1066307	0.0429931	0	FALSE	0.1268353	0.1600173	-0.0909587	0	FALSE	FALSE
cg06173572	0.0979117	0.0000362	0.0021599	0	FALSE	0.0557955	-0.000664	0.0011782	0	FALSE	FALSE
cg06173598	0.3405415	0.0520075	0.1822017	1	FALSE	0.006268	0.0314509	0.0233182	0	FALSE	FALSE
cg06173638	-0.0312361	-0.0066174	-0.0117497	0	FALSE	-0.221169	-0.0008362	-0.0124258	0	FALSE	FALSE
cg06173658	0.0105613	0.0550539	0.0524962	0	FALSE	-0.0265766	0.0592445	-0.0164253	0	FALSE	FALSE
cg06173682	-0.1183294	0.0357301	0.0626536	0	FALSE	0.1977943	0.0583642	-0.0102596	0	FALSE	FALSE
cg06173712	0.0105215	0.0016863	0.0072137	0	FALSE	-0.2383607	-0.0002752	-0.0357539	0	FALSE	FALSE
cg06173720	0.026204	0.0124778	-0.0270548	0	FALSE	0.0987102	0.0103329	-0.0359977	0	FALSE	FALSE
cg06173758	-0.0002974	-0.001818	0.0455991	0	FALSE	0.0117223	0.000465	-0.1078588	0	FALSE	FALSE
cg06173810	0.5625815	0.345248	0.1427861	2	TRUE	0.1713149	0.4836136	0.1609336	1	FALSE	FALSE
cg06173833	-0.0819432	0.0363598	0.0233715	0	FALSE	-0.2069035	-0.0030125	-0.0061873	0	FALSE	FALSE
cg06173857	0.0407131	0.252943	0.1558252	1	FALSE	0.013354	0.2921239	0.2318757	2	TRUE	FALSE
cg06173889	-0.1911485	0.0307188	-0.0020232	0	FALSE	-0.0340567	0.0216799	-0.0417635	0	FALSE	FALSE
cg06173956	-0.1060299	-0.0117618	0.0136681	0	FALSE	0.1707172	0.0044572	0.0060406	0	FALSE	FALSE
cg06173958	0.4749185	0.0856177	0.1178697	1	FALSE	-0.1406534	-0.0116894	-0.0449021	0	FALSE	FALSE
cg06174004	0.203524	0.0056864	0.1885623	1	FALSE	0.2776817	0.0527637	0.2957775	2	TRUE	FALSE
cg06174078	0.005664	-0.0235076	0.0025567	0	FALSE	-0.0039017	0.0066827	0.019496	0	FALSE	FALSE
cg06174144	0.233024	0.0286759	-0.0049314	1	FALSE	-0.1187192	0.0791304	0.1136109	0	FALSE	FALSE
cg06174196	-0.1116681	-0.0105563	0.0038907	0	FALSE	0.1481108	0.0050818	0.0033156	0	FALSE	FALSE
cg06174215	-0.0124959	0.0126932	0.0340294	0	FALSE	-0.010185	0.0130237	0.0090039	0	FALSE	FALSE
cg06174271	0.0629413	0.0629634	0.0170368	0	FALSE	-0.0086104	0.0065814	-0.0102383	0	FALSE	FALSE
cg06174296	-0.0331353	0.0098156	0.003124	0	FALSE	-0.2705224	0.0090026	-0.0018902	0	FALSE	FALSE
cg06174330	0.0995847	0.0226418	0.0152199	0	FALSE	-0.0166018	0.0251671	-0.1114588	0	FALSE	FALSE
cg06174360	0.0922802	0.0845657	0.0318352	0	FALSE	-0.0576527	0.1561743	0.0178279	0	FALSE	FALSE
cg06174454	-0.0003424	0.0040269	-0.0117143	0	FALSE	-0.2593454	0.0127205	-0.0318629	0	FALSE	FALSE
cg06174476	0.1309337	0.3307071	0.2847206	2	TRUE	0.2493235	0.3965884	0.0549257	2	TRUE	TRUE
cg06174495	0.0237807	0.0450352	0.0238421	0	FALSE	0.0028439	0.169127	0.0384599	0	FALSE	FALSE
cg06174537	0.6958443	0.4422675	0.3174528	3	TRUE	0.2784017	0.4159248	0.270754	3	TRUE	TRUE
cg06174546	0.153138	0.0217764	0.0600583	0	FALSE	0.0116642	0.0014898	-0.0095641	0	FALSE	FALSE
cg06174561	0.4115013	0.1551468	0.2976791	2	TRUE	-0.4650077	0.010873	-0.0030179	0	FALSE	FALSE
cg06174563	0.2197295	0.3289937	0.1879023	2	TRUE	0.1083914	0.2957853	0.0035707	1	FALSE	FALSE
cg06174599	-0.0183667	-0.0024676	-0.0036327	0	FALSE	-0.0449957	0.0016996	-0.018959	0	FALSE	FALSE
cg06174606	0.2692004	0.1753411	0.1786262	1	FALSE	0.1703474	0.4883523	0.0724623	1	FALSE	FALSE
cg06174623	0.3253469	-0.000123	0.0340802	1	FALSE	0.0373775	0.0213512	0.0704417	0	FALSE	FALSE
cg06174704	-0.0026202	0.0021818	0.0048126	0	FALSE	-0.0441557	-0.0013792	-0.0008422	0	FALSE	FALSE
cg06174706	0.0058153	-0.0005995	-0.0116913	0	FALSE	0.0022084	0.0006582	0.0043107	0	FALSE	FALSE
cg06174718	-0.0303978	0.0125625	-0.0489759	0	FALSE	-0.06311	0.0016398	-0.0156213	0	FALSE	FALSE
cg06174795	0.2051379	0.0444502	0.1843242	1	FALSE	0.2058918	0.0573493	0.0175686	1	FALSE	FALSE
cg06174815	0.0025686	0.0311835	0.0023968	0	FALSE	0.0000186	0.008935	0.0029214	0	FALSE	FALSE
cg06174882	-0.0334459	0.0299099	0.0526847	0	FALSE	-0.3514872	0.0692072	0.1852016	0	FALSE	FALSE
cg06174908	-0.0019238	0.0089968	0.0194354	0	FALSE	0.0934717	0.0169773	0.1386649	0	FALSE	FALSE
cg06174962	0.0092593	0.0787456	0.0808504	0	FALSE	-0.078496	0.0524464	0.0964748	0	FALSE	FALSE
cg06174989	0.0202562	-0.0486851	0.0003671	0	FALSE	0.1299271	0.0254354	0.0046319	0	FALSE	FALSE
cg06175001	-0.1792	0.5027051	0.1433838	1	FALSE	0.7328032	0.5869071	0.1358024	2	TRUE	FALSE
cg06175025	0.4518621	0.3997724	0.0943684	2	TRUE	0.4494579	0.2152736	-0.0001497	2	TRUE	TRUE
cg06175036	0.6647022	0.4872367	0.048097	2	TRUE	0.5729808	0.5652781	0.2519392	3	TRUE	TRUE
cg06175090	-0.0579195	-0.0142037	-0.0349945	0	FALSE	-0.2760563	-0.0120356	-0.0159068	0	FALSE	FALSE
cg06175101	0.0268297	0.0092869	0.0083662	0	FALSE	-0.0397283	-0.0011454	-0.0010919	0	FALSE	FALSE
cg06175279	0.055941	0.0779343	-0.0042449	0	FALSE	-0.0186235	-0.0143891	-0.030392	0	FALSE	FALSE
cg06175415	0.1161317	0.1553347	0.0588099	0	FALSE	0.049127	0.0275323	0.030351	0	FALSE	FALSE
cg06175416	-0.0147059	0.1101815	0.0525148	0	FALSE	0.0540623	0.1460367	0.1181699	0	FALSE	FALSE
cg06175418	-0.1831115	-0.0026832	-0.0083447	0	FALSE	-0.5397501	0.0261673	0.0078136	0	FALSE	FALSE
cg06175447	0.1807283	0.4018263	0.3765021	2	TRUE	0.3331326	0.3655368	0.3613219	3	TRUE	TRUE
cg06175512	0.2349126	0.2198974	0.0216312	2	TRUE	-0.0286176	0.0739455	-0.002373	0	FALSE	FALSE
cg06175578	0.4210017	0.4315044	0.1886615	2	TRUE	0.7405499	0.4511913	0.0449628	2	TRUE	TRUE
cg06175635	0.1475775	0.1320211	0.4353815	1	FALSE	0.0573288	0.0877412	0.2336118	1	FALSE	FALSE
cg06175824	-0.010834	-0.0001689	-0.0038484	0	FALSE	0.1791583	-0.0017644	0.0103573	0	FALSE	FALSE
cg06175825	0.3456636	0.4965441	0.1465899	2	TRUE	-0.047029	0.4032567	0.0977958	1	FALSE	FALSE
cg06175843	-0.0309186	0.0071432	0.0000605	0	FALSE	-0.0642531	-0.0063705	-0.0056393	0	FALSE	FALSE
cg06175912	-0.1194349	0.0631378	0.1381007	0	FALSE	0.2634017	0.105667	0.0257647	1	FALSE	FALSE
cg06175927	0.0173639	0.4182679	0.5295482	2	TRUE	-0.0146147	0.3177106	0.2656227	2	TRUE	TRUE
cg06175931	-0.0913957	0.0964869	-0.003903	0	FALSE	0.2423331	0.0349184	-0.0051454	1	FALSE	FALSE
cg06175955	0.0009205	-0.002487	0.0060583	0	FALSE	-0.0048858	-0.0022308	-0.0021794	0	FALSE	FALSE
cg06175981	0.0594163	-0.0000183	-0.0065813	0	FALSE	0.0136281	-0.0064292	0.0000002	0	FALSE	FALSE
cg06175988	0.0150847	0.0009329	-0.0110786	0	FALSE	0.066293	0.0175578	0.0207877	0	FALSE	FALSE
cg06176111	0.0110522	-0.0181739	0.0005602	0	FALSE	-0.0132782	0.00315	-0.0214467	0	FALSE	FALSE
cg06176124	0.2414328	0.7929238	0.3602874	3	TRUE	0.5959154	0.7561669	0.20169	3	TRUE	TRUE
cg06176195	0.2606884	-0.0016452	0.1576729	1	FALSE	0.2331452	0.00231	0.1038767	1	FALSE	FALSE
cg06176221	-0.0642738	0.0257591	0.015911	0	FALSE	0.0356558	0.0184766	-0.0151231	0	FALSE	FALSE
cg06176283	0.412913	0.0340504	0.253647	2	TRUE	0.270731	0.3095545	0.1701438	2	TRUE	TRUE
cg06176305	-0.1309554	0.0049949	0.00764	0	FALSE	-0.0104303	0.0196928	0.033844	0	FALSE	FALSE
cg06176410	-0.242677	-0.004343	-0.0537754	0	FALSE	0.3852222	0.0807413	-0.0831916	1	FALSE	FALSE
cg06176418	0.1000516	-0.0406036	-0.014016	0	FALSE	-0.0020446	-0.0018617	0.0116982	0	FALSE	FALSE
cg06176440	0.131084	0.0032618	0.084308	0	FALSE	-0.0371565	0.0226431	0.151225	0	FALSE	FALSE
cg06176471	-0.0105807	0.0003588	-0.0354669	0	FALSE	0.016379	-0.0018767	0.0152771	0	FALSE	FALSE
cg06176592	0.2009314	0.4670693	0.164302	2	TRUE	-0.2366748	0.5060955	0.2222734	2	TRUE	TRUE
cg06176608	-0.0087627	-0.0216359	0.00255	0	FALSE	-0.1654432	-0.0320585	-0.0080037	0	FALSE	FALSE
cg06176650	0.0795231	0.0015273	0.0796102	0	FALSE	-0.2039278	0.0270912	0.1042154	0	FALSE	FALSE
cg06176691	0.2602132	0.037779	0.1274426	1	FALSE	0.596517	0.2308602	-0.0011838	2	TRUE	FALSE
cg06176733	-0.0153372	0.0157605	0.0023078	0	FALSE	-0.1625869	-0.01393	-0.0353086	0	FALSE	FALSE
cg06176750	0.1300777	0.0201222	0.0678016	0	FALSE	0.2039608	0.2081234	-0.0848858	2	TRUE	FALSE
cg06176762	0.1848798	0.0055638	0.0503229	0	FALSE	-0.0522715	0.058414	0.1509865	0	FALSE	FALSE
cg06176777	-0.0081855	-0.0492152	0.0006996	0	FALSE	0.0010671	-0.0150872	0.0014854	0	FALSE	FALSE
cg06176821	0.0001637	0.0298129	0.0353196	0	FALSE	-0.0039559	-0.0189266	0.0014168	0	FALSE	FALSE
cg06176834	0.4202954	0.5795974	0.5582543	3	TRUE	0.0366005	0.5569179	0.5036678	2	TRUE	TRUE
cg06176842	0.1155811	-0.02518	0.1036834	0	FALSE	-0.0661313	-0.0150304	0.0225941	0	FALSE	FALSE
cg06176876	0.0626115	0.1026261	0.0567214	0	FALSE	0.1894399	0.1177096	0.0047355	0	FALSE	FALSE
cg06176927	-0.0011987	0.0182259	0.0376064	0	FALSE	-0.0071851	0.0016158	0.0149898	0	FALSE	FALSE
cg06176930	0.2288302	0.0417303	0.0841493	1	FALSE	0.1540264	-0.0150285	0.0002498	0	FALSE	FALSE
cg06177065	0.0630924	0.0100555	0.005312	0	FALSE	0.0537073	0.0010287	0.0031219	0	FALSE	FALSE
cg06177106	0.2853348	0.2192259	0.2280565	3	TRUE	0.4112433	0.2669486	0.0301812	2	TRUE	TRUE
cg06177203	0.023254	0.0374635	0.0560982	0	FALSE	0.0123545	0.0094735	-0.016889	0	FALSE	FALSE
cg06177254	-0.2181356	0.0000169	-0.0045993	0	FALSE	-0.060106	0.0044178	0.000463	0	FALSE	FALSE
cg06177255	0.0084443	0.215404	0.088999	1	FALSE	-0.2292774	0.0138461	0.0125585	0	FALSE	FALSE
cg06177278	0.011277	-0.0038162	0.0011215	0	FALSE	0.0117553	0.000643	-0.0001504	0	FALSE	FALSE
cg06177306	0.222413	0.0041826	0.0556679	1	FALSE	0.3435715	0.0461895	0.0510404	1	FALSE	FALSE
cg06177350	-0.0280257	0.5426444	0.1431409	1	FALSE	-0.0488321	0.459751	0.0545893	1	FALSE	FALSE
cg06177396	0.10802	0.2686239	0.0736074	1	FALSE	0.077667	0.0173362	0.0476865	0	FALSE	FALSE
cg06177407	0.0073898	-0.0078663	0.0019221	0	FALSE	0.1314651	0.0052034	-0.0064638	0	FALSE	FALSE
cg06177428	0.0120323	-0.0245544	0.0045141	0	FALSE	0.0970982	0.025575	0.02202	0	FALSE	FALSE
cg06177522	0.0124579	0.2231347	0.2918604	2	TRUE	0.0194852	0.1416193	0.3293373	1	FALSE	FALSE
cg06177551	-0.1071857	0.0198548	-0.0046751	0	FALSE	-0.2733103	0.0087834	-0.0190608	0	FALSE	FALSE
cg06177555	-0.0318296	-0.0098532	-0.000528	0	FALSE	-0.0090153	-0.0009777	-0.0012914	0	FALSE	FALSE
cg06177560	-0.1320933	-0.0202195	0.010535	0	FALSE	0.2591761	-0.0185371	0.0949829	1	FALSE	FALSE
cg06177599	0.3187179	0.2433891	0.1006649	2	TRUE	-0.1806975	0.0933787	0.0756138	0	FALSE	FALSE
cg06177627	0.3912389	0.2606454	0.122509	2	TRUE	0.4323271	0.3314601	0.0785053	2	TRUE	TRUE
cg06177697	-0.0783976	0.0230977	0.0388386	0	FALSE	0.037711	0.0738823	-0.0224692	0	FALSE	FALSE
cg06177794	0.0737296	-0.002165	0.2141005	1	FALSE	-0.2719199	0.0526469	-0.0001731	0	FALSE	FALSE
cg06177967	0.5511179	0.2728865	0.3537416	3	TRUE	0.2876689	0.3322814	0.0333318	2	TRUE	TRUE
cg06177968	0.1493154	0.0630842	0.1261011	0	FALSE	-0.04367	0.083191	-0.0377174	0	FALSE	FALSE
cg06177974	0.8048642	0.5158964	0.5084593	3	TRUE	0.7571453	0.5387783	0.4647208	3	TRUE	TRUE
cg06177986	-0.0101479	0.1102777	0.010229	0	FALSE	0.048002	0.0047038	-0.0272833	0	FALSE	FALSE
cg06178031	0.0243587	0.0517299	0.0126238	0	FALSE	-0.0467514	0.0075568	0.0139743	0	FALSE	FALSE
cg06178054	0.6956864	0.403811	-0.0036693	2	TRUE	0.6304566	0.3495167	0.0183863	2	TRUE	TRUE
cg06178055	0.0061689	-0.0012082	0.0064735	0	FALSE	-0.1068441	0.0007665	-0.0007611	0	FALSE	FALSE
cg06178072	0.1035524	0.1363833	0.1860753	0	FALSE	0.3482156	0.0068456	0.0124995	1	FALSE	FALSE
cg06178073	0.0093353	0.0980164	0.1468126	0	FALSE	-0.1084188	0.1392159	-0.023024	0	FALSE	FALSE
cg06178085	0.036422	0.2363568	0.0631317	1	FALSE	-0.090989	0.2001389	-0.118012	1	FALSE	FALSE
cg06178299	0.0159793	-0.0071038	0.0030092	0	FALSE	-0.2591823	-0.0033487	-0.0080417	0	FALSE	FALSE
cg06178308	0.0133207	-0.0116544	0.0486306	0	FALSE	0.1791217	-0.0019471	0.0004659	0	FALSE	FALSE
cg06178309	0.5701199	0.4989069	0.1893176	2	TRUE	-0.0480002	0.5771158	0.0043762	1	FALSE	FALSE
cg06178310	0.0712859	-0.0028643	0.007987	0	FALSE	0.0858592	0.038375	0.0819086	0	FALSE	FALSE
cg06178312	0.0449806	0.0043887	0.0314656	0	FALSE	-0.0366334	0.0087296	0.1690089	0	FALSE	FALSE
cg06178315	0.0245264	0.0945969	0.0105747	0	FALSE	-0.1047974	0.0715797	0.0109392	0	FALSE	FALSE
cg06178326	-0.0715379	0.0566023	0.012084	0	FALSE	-0.0013239	0.0092251	-0.0311556	0	FALSE	FALSE
cg06178383	0.0559799	0.0082938	0.0067156	0	FALSE	-0.1677141	0.0018362	-0.001066	0	FALSE	FALSE
cg06178387	0.4188125	0.4187186	0.358391	3	TRUE	-0.5101662	0.5387029	0.3631381	2	TRUE	TRUE
cg06178563	0.1532536	0.1683492	0.0666521	0	FALSE	-0.015896	0.0957499	0.0864158	0	FALSE	FALSE
cg06178583	-0.2290619	-0.0194596	-0.0499783	0	FALSE	0.0008353	-0.0069359	0.0002487	0	FALSE	FALSE
cg06178611	0.4696817	0.2269325	0.2771246	3	TRUE	-0.0108069	0.0260901	0.1049277	0	FALSE	FALSE
cg06178669	0.0108203	-0.0009958	0.0056906	0	FALSE	-0.0570579	-0.0021937	0.0226266	0	FALSE	FALSE
cg06178709	-0.0000285	0.002604	-0.0021402	0	FALSE	-0.0758649	0.0016077	0.0149315	0	FALSE	FALSE
cg06178754	0.3985168	0.4038377	0.1926984	2	TRUE	0.3488939	0.4324693	0.3081066	3	TRUE	TRUE
cg06178757	0.0214609	0.1275211	-0.0141711	0	FALSE	0.1482364	0.0898194	-0.0531654	0	FALSE	FALSE
cg06178786	0.4338855	0.4686892	0.0755197	2	TRUE	0.2820434	0.317972	0.011765	2	TRUE	TRUE
cg06178867	0.0760291	0.0177966	0.0125865	0	FALSE	0.0251872	0.0031171	0.0727991	0	FALSE	FALSE
cg06178887	-0.1358081	0.0374694	0.0130221	0	FALSE	-0.0898126	0.035009	0.0056975	0	FALSE	FALSE
cg06178915	0.0246336	-0.0060298	0.0349268	0	FALSE	0.1515622	0.004849	0.0048057	0	FALSE	FALSE
cg06178942	0.7541715	0.6017365	0.1070672	2	TRUE	0.7140555	0.6590252	0.3032627	3	TRUE	TRUE
cg06178958	-0.0004373	-0.0072838	0.000699	0	FALSE	0.2028939	0.0030754	0.0034327	1	FALSE	FALSE
cg06178974	0.1137436	0.1641686	0.3520035	1	FALSE	0.1495334	0.2031002	0.1010897	1	FALSE	FALSE
cg06178994	0.1942931	0.0335394	0.0818979	0	FALSE	0.0062091	-0.007147	0.0538748	0	FALSE	FALSE
cg06179009	0.5002556	0.1359355	0.1965209	1	FALSE	0.2826028	0.2248857	-0.0653956	2	TRUE	FALSE
cg06179011	0.0153297	0.0048729	-0.0120767	0	FALSE	0.1056728	0.0017595	-0.0036591	0	FALSE	FALSE
cg06179039	-0.1638303	0.0640667	0.0383171	0	FALSE	-0.1629916	0.0344045	0.0328341	0	FALSE	FALSE
cg06179060	0.5861926	0.7164022	0.3071669	3	TRUE	0.1740155	0.656207	0.2174493	2	TRUE	TRUE
cg06179105	0.034668	0.042962	0.0009811	0	FALSE	-0.1600495	0.0717655	0.1258973	0	FALSE	FALSE
cg06179152	0.0902854	0.0316893	-0.0214711	0	FALSE	0.1929052	0.0022368	0.0017744	0	FALSE	FALSE
cg06179159	0.008256	-0.0033874	0.061715	0	FALSE	-0.27013	0.0016052	0.0231388	0	FALSE	FALSE
cg06179222	-0.0265149	-0.0001607	0.0153797	0	FALSE	0.0257881	-0.0000263	-0.0026708	0	FALSE	FALSE
cg06179228	-0.0860282	0.0272958	0.0099981	0	FALSE	0.370431	0.0228344	-0.0038438	1	FALSE	FALSE
cg06179249	0.2647556	0.1845092	0.000157	1	FALSE	0.0112726	0.1273969	0.0660305	0	FALSE	FALSE
cg06179260	-0.0237674	0.0017983	0.0601649	0	FALSE	-0.0133587	-0.0013889	0.000897	0	FALSE	FALSE
cg06179318	0.055671	-0.0007691	0.0343059	0	FALSE	-0.001556	0.0023906	0.0026685	0	FALSE	FALSE
cg06179465	-0.0000053	-0.0024626	0.0014964	0	FALSE	0.0193944	0.0002754	-0.0044096	0	FALSE	FALSE
cg06179469	0.0710833	0.1033376	0.0304356	0	FALSE	0.4238216	0.1357821	0.1561874	1	FALSE	FALSE
cg06179485	0.0100968	0.1623474	0.0680054	0	FALSE	0.5394687	0.2007706	-0.0151837	2	TRUE	FALSE
cg06179558	0.0108817	0.0015793	0.0094014	0	FALSE	0.0004089	-0.0000663	0.0055869	0	FALSE	FALSE
cg06179606	0.0806223	0.0145187	0.0010341	0	FALSE	0.2211824	0.0062519	-0.0143137	1	FALSE	FALSE
cg06179615	0.0446369	0.0811516	0.0631669	0	FALSE	-0.0115893	-0.0062245	-0.0077992	0	FALSE	FALSE
cg06179639	-0.0643727	0.0393219	0.0314144	0	FALSE	-0.0042434	0.0025868	-0.0101884	0	FALSE	FALSE
cg06179650	0.0606269	0.0052929	0.0204846	0	FALSE	0.0129999	0.0045864	0.0339387	0	FALSE	FALSE
cg06179657	0.156115	-0.0651893	0.0485869	0	FALSE	0.0568501	0.031283	0.0007276	0	FALSE	FALSE
cg06179667	0.0432462	-0.0053133	0.0281329	0	FALSE	-0.0071564	0.0088233	-0.0376458	0	FALSE	FALSE
cg06179698	0.054112	0.0336044	0.1017695	0	FALSE	0.111679	0.0310171	0.0653709	0	FALSE	FALSE
cg06179710	-0.0367155	0.0026321	0.0000786	0	FALSE	-0.1585766	0.003255	-0.0045942	0	FALSE	FALSE
cg06179749	-0.0830955	0.0101049	0.0341456	0	FALSE	-0.0485326	0.0101798	0.0026713	0	FALSE	FALSE
cg06179765	-0.0053443	0.1257568	0.0766004	0	FALSE	0.3913044	0.0937423	0.0572988	1	FALSE	FALSE
cg06179788	0.0136954	-0.0000528	-0.001748	0	FALSE	-0.1326579	0.0005142	-0.0003257	0	FALSE	FALSE
cg06179800	-0.1007775	-0.0065791	0.0033826	0	FALSE	-0.0562436	0.0046099	0.0078928	0	FALSE	FALSE
cg06179837	-0.004545	0.1282588	0.0108145	0	FALSE	-0.0253413	0.2318691	0.1156997	1	FALSE	FALSE
cg06179849	0.0345717	0.4023528	0.0935342	1	FALSE	0.4219686	0.1306346	0.0343196	1	FALSE	FALSE
cg06179915	-0.0016055	-0.0041755	-0.0004884	0	FALSE	-0.0298081	0.00141	0.0015247	0	FALSE	FALSE
cg06180047	0.0903147	-0.0016068	0.0060462	0	FALSE	-0.0090406	0.0060644	-0.0451751	0	FALSE	FALSE
cg06180096	0.3543236	0.1219568	0.0719943	1	FALSE	0.2154547	-0.0021877	0.0002859	1	FALSE	FALSE
cg06180099	0.0236022	0.0058815	0.0014134	0	FALSE	0.0380866	-0.0122331	0.0006775	0	FALSE	FALSE
cg06180108	0.2790361	0.0232606	0.1107949	1	FALSE	-0.0608586	0.0692013	0.1484012	0	FALSE	FALSE
cg06180119	-0.0655491	0.0036556	-0.000798	0	FALSE	-0.0584798	-0.0132109	-0.0084589	0	FALSE	FALSE
cg06180152	-0.0290543	-0.015623	-0.0087208	0	FALSE	0.004265	0.0046541	-0.0065529	0	FALSE	FALSE
cg06180168	0.2816255	0.4664412	0.172766	2	TRUE	0.0826569	0.0237816	0.0066367	0	FALSE	FALSE
cg06180200	-0.0421216	-0.036722	-0.0123913	0	FALSE	0.0142235	0.0232727	-0.0275415	0	FALSE	FALSE
cg06180291	0.1398434	0.0642674	0.1644415	0	FALSE	0.0237819	0.098027	0.0852365	0	FALSE	FALSE
cg06180356	-0.0170296	0.0450579	0.1488797	0	FALSE	0.0834917	0.0129062	0.0011419	0	FALSE	FALSE
cg06180363	0.6749553	0.2645409	0.0267838	2	TRUE	0.5173567	0.1891383	-0.0038301	1	FALSE	FALSE
cg06180389	-0.0000263	-0.0103904	-0.0000162	0	FALSE	-0.0016976	-0.0000609	-0.0003255	0	FALSE	FALSE
cg06180425	0.0260919	0.1147916	0.1552698	0	FALSE	-0.3080635	0.2381691	-0.0054545	1	FALSE	FALSE
cg06180430	0.3075284	0.1648523	0.050091	1	FALSE	-0.0975826	0.1310041	0.0002188	0	FALSE	FALSE
cg06180606	0.494743	0.145361	0.0969574	1	FALSE	0.5406664	0.0773826	0.0361323	1	FALSE	FALSE
cg06180614	0.2287132	0.2651966	0.3151263	3	TRUE	0.3018025	0.5275489	0.2916276	3	TRUE	TRUE
cg06180621	0.0156838	0.003743	0.002286	0	FALSE	-0.2447891	-0.0111214	0.0023263	0	FALSE	FALSE
cg06180630	0.4117309	0.0596758	0.0737781	1	FALSE	0.083361	0.2879506	0.138751	1	FALSE	FALSE
cg06180670	0.0359784	-0.0023018	0.0403055	0	FALSE	-0.0256785	-0.0013351	0.065209	0	FALSE	FALSE
cg06180683	0.0052373	0.0317808	0.0236452	0	FALSE	0.0116893	-0.0004698	0.0026493	0	FALSE	FALSE
cg06180729	-0.0383186	0.0083221	-0.0011581	0	FALSE	0.0930254	-0.0067517	-0.0039948	0	FALSE	FALSE
cg06180758	0.1553634	0.0444283	0.0604187	0	FALSE	-0.0018757	0.0300509	0.0134731	0	FALSE	FALSE
cg06180762	-0.0113112	0.2862527	0.0985657	1	FALSE	0.142912	0.4445248	0.1587228	1	FALSE	FALSE
cg06180821	-0.0056047	0.0504679	0.0046172	0	FALSE	-0.1765066	0.0012527	0.023905	0	FALSE	FALSE
cg06180822	-0.0382724	-0.0199331	-0.0012848	0	FALSE	-0.0030802	0.003805	-0.0027701	0	FALSE	FALSE
cg06180869	-0.0947469	0.1080771	0.0337906	0	FALSE	-0.0972579	-0.0028355	-0.0370187	0	FALSE	FALSE
cg06180882	-0.0276214	0.0836842	0.224694	1	FALSE	0.4464547	0.1927738	0.0107007	1	FALSE	FALSE
cg06180896	-0.0210105	0.1345152	0.0711617	0	FALSE	-0.1744098	0.0431661	0.1070542	0	FALSE	FALSE
cg06180915	0.0132233	0.1315498	0.0603338	0	FALSE	-0.0012399	0.0560409	0.0825222	0	FALSE	FALSE
cg06180952	0.0004862	-0.0026433	0.0005657	0	FALSE	-0.0074032	0.0041935	-0.0052564	0	FALSE	FALSE
cg06181064	0.5015215	0.2589542	0.1737688	2	TRUE	0.0558448	0.0126108	-0.0060651	0	FALSE	FALSE
cg06181069	-0.0406156	-0.0034723	-0.00082	0	FALSE	-0.0789003	0.0071035	0.005774	0	FALSE	FALSE
cg06181173	-0.0610049	0.0828026	0.1792573	0	FALSE	0.0791804	-0.0381488	-0.0226861	0	FALSE	FALSE
cg06181184	0.1013064	0.1021095	0.3021492	1	FALSE	-0.1409068	0.0902815	-0.0104	0	FALSE	FALSE
cg06181187	0.0105147	0.2221696	0.2175411	2	TRUE	-0.1681382	0.0849184	0.1395105	0	FALSE	FALSE
cg06181202	-0.0783687	0.0103496	0.043784	0	FALSE	0.038117	0.0227713	0.0016758	0	FALSE	FALSE
cg06181247	0.1481868	0.3629876	0.2103543	2	TRUE	-0.0525603	0.419603	0.2692204	2	TRUE	TRUE
cg06181286	-0.0464145	-0.0008656	-0.0012365	0	FALSE	0.0097039	-0.0055645	-0.0141042	0	FALSE	FALSE
cg06181301	0.1021524	0.0222241	0.0007496	0	FALSE	0.0079391	0.0488063	0.0655446	0	FALSE	FALSE
cg06181433	0.0084305	0.0036115	0.0040689	0	FALSE	0.0005584	0.0000171	-0.0002922	0	FALSE	FALSE
cg06181463	0.2024522	0.2319457	0.5644338	3	TRUE	-0.0758219	0.3243666	0.441105	2	TRUE	TRUE
cg06181470	0.3888682	0.4258119	0.1926311	2	TRUE	0.7488878	0.4592193	0.1072007	2	TRUE	TRUE
cg06181508	0.0023575	0.0069254	0.0002904	0	FALSE	0.0019181	-0.0023028	-0.0017378	0	FALSE	FALSE
cg06181567	0.1491616	0.2681455	0.0863723	1	FALSE	-0.1999838	0.0130359	0.0342239	0	FALSE	FALSE
cg06181587	-0.1299916	-0.012164	0.0646608	0	FALSE	0.1388326	-0.0037464	-0.0031926	0	FALSE	FALSE
cg06181609	0.0514117	0.0365434	0.0033614	0	FALSE	-0.0060732	-0.0294168	0.014651	0	FALSE	FALSE
cg06181637	0.0272528	0.0031643	0.088455	0	FALSE	-0.0542684	-0.0009688	0.004232	0	FALSE	FALSE
cg06181674	-0.149623	0.0586834	0.07854	0	FALSE	0.5129089	0.1707796	-0.0225066	1	FALSE	FALSE
cg06181697	-0.0923726	-0.0347865	0.00296	0	FALSE	-0.0441704	0.0117915	-0.0004969	0	FALSE	FALSE
cg06181703	-0.0560255	0.0007292	-0.0070558	0	FALSE	0.0561219	0.0278323	0.0604275	0	FALSE	FALSE
cg06181761	0.0076495	0.1227836	0.0056147	0	FALSE	-0.0677193	0.1134252	0.1634621	0	FALSE	FALSE
cg06181784	0.5646601	0.2732879	0.0654218	2	TRUE	0.6390983	0.325238	0.2515397	3	TRUE	TRUE
cg06181930	0.3971798	0.2362833	0.2197327	3	TRUE	-0.1424155	0.3247748	0.0544877	1	FALSE	FALSE
cg06181974	-0.0664431	0.1040888	0.0326309	0	FALSE	0.1048031	0.1873864	0.0509172	0	FALSE	FALSE
cg06182002	0.283988	0.0855815	0.3176409	2	TRUE	-0.042246	0.201761	0.2055591	2	TRUE	TRUE
cg06182031	0.1826484	0.2025757	0.2561087	2	TRUE	0.3563245	0.2354496	0.2677338	3	TRUE	TRUE
cg06182040	0.4312787	0.397405	-0.0118977	2	TRUE	0.8518455	0.3013982	-0.0192723	2	TRUE	TRUE
cg06182080	0.1689119	0.0114289	0.000101	0	FALSE	0.0104966	0.0077184	0.0159924	0	FALSE	FALSE
cg06182099	0.0111904	-0.0023085	-0.0014604	0	FALSE	0.6259583	0.1395479	0.0113622	1	FALSE	FALSE
cg06182121	0.0147663	-0.0038469	-0.0501667	0	FALSE	0.0045966	0.0004779	-0.0053676	0	FALSE	FALSE
cg06182205	0.0257759	0.1205236	0.0958704	0	FALSE	0.1959558	0.2674882	0.0335186	1	FALSE	FALSE
cg06182238	0.3123057	0.2167236	0.0076364	2	TRUE	0.0765863	0.1998336	0.0149268	0	FALSE	FALSE
cg06182261	0.167311	0.1944931	0.0734452	0	FALSE	0.3104936	0.1020821	0.055577	1	FALSE	FALSE
cg06182274	-0.1349861	0.0039054	0.0037581	0	FALSE	0.2102055	-0.0004081	-0.0038762	1	FALSE	FALSE
cg06182278	0.0564241	0.0002215	-0.0201718	0	FALSE	0.0000315	-0.0081831	-0.0000846	0	FALSE	FALSE
cg06182284	0.2285471	0.1192154	0.2548517	2	TRUE	-0.0229228	-0.0033283	-0.0325395	0	FALSE	FALSE
cg06182311	0.2305615	0.3598571	0.2563243	3	TRUE	-0.0502816	0.0249625	-0.0150217	0	FALSE	FALSE
cg06182322	0.2930344	0.3279045	0.2241266	3	TRUE	0.0824615	0.6376745	0.3166142	2	TRUE	TRUE
cg06182325	-0.0406283	0.0105038	0.0066735	0	FALSE	-0.0206526	-0.0018506	0.0255384	0	FALSE	FALSE
cg06182329	-0.0232684	-0.1338398	0.0042044	0	FALSE	-0.1814652	-0.0641141	-0.0063828	0	FALSE	FALSE
cg06182337	-0.021743	0.05738	0.0906578	0	FALSE	-0.2564247	0.0365438	0.0033959	0	FALSE	FALSE
cg06182359	-0.0354026	0.0136264	0.0108989	0	FALSE	-0.1485398	0.0056951	0.0027886	0	FALSE	FALSE
cg06182386	0.2273529	0.1903281	0.1545137	1	FALSE	-0.1565386	0.2793783	0.4150077	2	TRUE	FALSE
cg06182390	0.0142905	-0.0000506	-0.0110269	0	FALSE	-0.2664525	-0.0016514	0.0329458	0	FALSE	FALSE
cg06182438	0.1223853	0.038929	0.1453349	0	FALSE	-0.029946	0.1046402	0.2280504	1	FALSE	FALSE
cg06182501	-0.0097313	0.050524	0.0172904	0	FALSE	0.0062285	-0.0195927	-0.0277251	0	FALSE	FALSE
cg06182503	-0.0280054	0.0586938	-0.0025468	0	FALSE	-0.0082118	0.0002568	0.0000642	0	FALSE	FALSE
cg06182543	0.574397	0.356069	0.002372	2	TRUE	0.8355102	0.5071251	0.0014075	2	TRUE	TRUE
cg06182645	-0.0015565	-0.0062746	0.0008131	0	FALSE	-0.0001509	-0.0017028	-0.0001331	0	FALSE	FALSE
cg06182700	0.0305843	0.070031	0.0808238	0	FALSE	-0.1989709	0.1089377	0.0085887	0	FALSE	FALSE
cg06182722	0.1003513	0.1102474	0.0574137	0	FALSE	-0.135715	-0.0003462	0.1408272	0	FALSE	FALSE
cg06182724	-0.0001073	-0.0138566	0.0000179	0	FALSE	-0.0026936	0.0013294	-0.0020849	0	FALSE	FALSE
cg06182770	0.0091689	-0.0007158	-0.0013924	0	FALSE	0.013488	0.00464	0.0069362	0	FALSE	FALSE
cg06182854	0.2251075	0.176882	0.0648199	1	FALSE	-0.2120882	-0.0000998	-0.0021716	0	FALSE	FALSE
cg06182923	0.6182288	0.1767347	0.0848022	1	FALSE	-0.1593232	0.273606	0.0168703	1	FALSE	FALSE
cg06182978	0.0005499	-0.0014888	-0.0004142	0	FALSE	-0.0336405	0.0130322	0.0193602	0	FALSE	FALSE
cg06182994	-0.0091162	-0.0225735	0.001643	0	FALSE	-0.0933632	-0.0194524	-0.0028753	0	FALSE	FALSE
cg06182998	0.2839372	0.1336976	0.0918567	1	FALSE	0.0806018	0.2512346	0.010214	1	FALSE	FALSE
cg06183001	0.2222274	0.016732	-0.0063422	1	FALSE	-0.002464	-0.0055454	-0.0042749	0	FALSE	FALSE
cg06183028	0.0518239	0.0269133	0.0214895	0	FALSE	0.0358107	0.0069525	0.0064099	0	FALSE	FALSE
cg06183123	0.0030512	-0.0181175	-0.0146687	0	FALSE	-0.018256	-0.0009862	-0.0000089	0	FALSE	FALSE
cg06183150	0.0663999	0.279633	0.1059766	1	FALSE	-0.0131525	0.2861632	0.0485803	1	FALSE	FALSE
cg06183169	0.0654231	0.0078695	-0.0043311	0	FALSE	0.0209392	0.000652	-0.0007189	0	FALSE	FALSE
cg06183207	0.002261	0.0504259	0.0428362	0	FALSE	-0.0218256	0.0031983	0.0469353	0	FALSE	FALSE
cg06183244	0.0022367	-0.0422755	0.0008749	0	FALSE	0.0157912	-0.0251179	-0.0012468	0	FALSE	FALSE
cg06183256	0.0324441	0.0864824	-0.0064647	0	FALSE	-0.0432976	-0.0000648	-0.0097266	0	FALSE	FALSE
cg06183267	0.0336525	-0.0097709	0.0013737	0	FALSE	0.0890409	-0.0018534	-0.0006518	0	FALSE	FALSE
cg06183287	0.2823252	0.0600735	0.086414	1	FALSE	0.2644997	0.3597599	0.2255409	3	TRUE	FALSE
cg06183295	0.5289649	0.2985133	0.3388131	3	TRUE	-0.2007242	0.177861	0.0393766	0	FALSE	FALSE
cg06183333	0.0041493	-0.0044093	-0.0000883	0	FALSE	0.0463895	-0.0023376	-0.0079323	0	FALSE	FALSE
cg06183338	0.0160277	0.0094879	-0.0009367	0	FALSE	-0.1348762	-0.0217782	0.0006267	0	FALSE	FALSE
cg06183427	-0.0059341	0.2249438	0.1354326	1	FALSE	-0.4809833	-0.0441525	-0.0876467	0	FALSE	FALSE
cg06183469	0.1394154	0.0922826	0.1542877	0	FALSE	0.001989	0.0062302	0.0224362	0	FALSE	FALSE
cg06183531	0.0525889	0.0520374	0.2125697	1	FALSE	-0.2077421	0.0024839	0.098265	0	FALSE	FALSE
cg06183559	0.0119122	0.0057736	-0.0049124	0	FALSE	-0.2530038	0.0019693	0.0036316	0	FALSE	FALSE
cg06183577	0.04155	0.0169251	-0.0051246	0	FALSE	-0.024745	-0.002246	0.0161554	0	FALSE	FALSE
cg06183644	0.0694886	0.1054124	0.3447412	1	FALSE	-0.3543723	0.0675553	0.1330891	0	FALSE	FALSE
cg06183684	0.6812138	0.6378671	0.3940473	3	TRUE	0.6840877	0.6717172	0.3218396	3	TRUE	TRUE
cg06183689	-0.1710944	0.1079854	0.3725591	1	FALSE	0.0801133	0.1476088	0.0438611	0	FALSE	FALSE
cg06183820	0.2275005	0.1534027	0.0024036	1	FALSE	0.5142027	0.3094765	0.0355526	2	TRUE	FALSE
cg06183849	-0.022804	-0.01962	0.0031848	0	FALSE	0.0381098	-0.0361889	-0.0009614	0	FALSE	FALSE
cg06183898	0.3199317	0.0237582	0.1222549	1	FALSE	-0.0394003	0.0181567	0.0244019	0	FALSE	FALSE
cg06183934	0.0644066	0.0130156	0.0076655	0	FALSE	-0.5530893	0.0219125	0.0120953	0	FALSE	FALSE
cg06183947	0.2354557	0.568209	-0.000212	2	TRUE	0.5898599	0.420519	-0.0230972	2	TRUE	TRUE
cg06183970	-0.0181222	0.1033706	0.2445298	1	FALSE	-0.0125966	0.1258608	0.1088531	0	FALSE	FALSE
cg06184056	0.2231924	0.4160469	0.1373588	2	TRUE	0.4704379	0.4486639	0.0875572	2	TRUE	TRUE
cg06184199	0.0899735	-0.0603484	0.0020828	0	FALSE	0.0080792	-0.0319979	0.0064704	0	FALSE	FALSE
cg06184219	0.0564398	-0.0213143	0.0245003	0	FALSE	0.2222129	0.0580017	0.1394069	1	FALSE	FALSE
cg06184240	0.2329164	0.1191808	0.2682622	2	TRUE	0.0184366	0.0731445	0.0951576	0	FALSE	FALSE
cg06184251	0.0526716	0.0279541	-0.0003832	0	FALSE	0.0131774	-0.0002365	0.0003433	0	FALSE	FALSE
cg06184262	0.5565098	0.5448777	0.1329829	2	TRUE	0.6119686	0.4771034	0.3721331	3	TRUE	TRUE
cg06184325	0.0343038	-0.007686	0.050172	0	FALSE	0.123938	0.0041203	-0.0186111	0	FALSE	FALSE
cg06184346	0.1206619	-0.0055919	0.0123108	0	FALSE	-0.1230456	0.0134245	-0.0039304	0	FALSE	FALSE
cg06184361	0.2518634	0.2676591	0.2415655	3	TRUE	0.0027441	0.2191875	0.2603734	2	TRUE	TRUE
cg06184396	0.4817152	0.3124159	0.1496331	2	TRUE	0.4816574	0.1498767	0.042891	1	FALSE	FALSE
cg06184399	0.2276343	0.4681815	0.2725035	3	TRUE	-0.1090933	0.5964584	0.1624378	1	FALSE	FALSE
cg06184450	-0.0011359	-0.0058104	0.0038521	0	FALSE	-0.1918699	0.0061499	0.0271275	0	FALSE	FALSE
cg06184463	-0.0269642	0.0297823	-0.0297035	0	FALSE	-0.2498923	0.095898	-0.0035175	0	FALSE	FALSE
cg06184476	-0.0107387	0.0000469	0.0014868	0	FALSE	-0.0334209	0.0126106	0.0237027	0	FALSE	FALSE
cg06184522	0.0961988	0.0307193	0.3154432	1	FALSE	-0.0707519	0.0005091	0.0478656	0	FALSE	FALSE
cg06184647	0.1571409	0.3052957	0.031047	1	FALSE	-0.1458092	0.4385757	0.1468461	1	FALSE	FALSE
cg06184669	-0.1033292	0.172664	0.0575485	0	FALSE	0.0681213	0.1960769	0.1054589	0	FALSE	FALSE
cg06184751	0.006063	0.0044032	0.0084168	0	FALSE	-0.2549112	-0.0011569	-0.0004403	0	FALSE	FALSE
cg06184761	-0.1558836	0.0528564	0.1451928	0	FALSE	0.3112615	0.1071927	-0.0554693	1	FALSE	FALSE
cg06184782	-0.0029151	-0.0014223	0.0017916	0	FALSE	-0.1117647	-0.0231708	0.0027101	0	FALSE	FALSE
cg06184785	0.0064215	0.0027336	-0.0034755	0	FALSE	0.1239099	-0.0057372	0.0021767	0	FALSE	FALSE
cg06184794	0.1535457	0.0453041	0.2253295	1	FALSE	-0.0619883	0.1094311	0.0436923	0	FALSE	FALSE
cg06184813	0.0097106	-0.0104742	0.0001814	0	FALSE	0.4429012	-0.0012592	0.0375774	1	FALSE	FALSE
cg06184825	0.4046587	0.1321061	0.0468532	1	FALSE	0.2460205	0.2334999	-0.006488	2	TRUE	FALSE
cg06184863	-0.0018321	-0.0000229	-0.0016123	0	FALSE	-0.0955442	0.0004735	0.0011767	0	FALSE	FALSE
cg06184899	0.467344	0.5440166	0.1233809	2	TRUE	0.1278394	0.564664	0.30594	2	TRUE	TRUE
cg06184926	0.440241	0.0166628	0.052832	1	FALSE	-0.0005455	-0.0004399	-0.0002941	0	FALSE	FALSE
cg06185146	-0.14995	0.0015081	0.0009536	0	FALSE	-0.4553639	-0.0000941	-0.0040751	0	FALSE	FALSE
cg06185201	0.0844683	0.0611202	0.0473025	0	FALSE	-0.0106433	0.1393464	0.1899639	0	FALSE	FALSE
cg06185246	0.0672738	0.0234372	0.0216692	0	FALSE	0.2010861	0.0448099	-0.0313301	1	FALSE	FALSE
cg06185324	0.0000805	0.0494707	0.0183639	0	FALSE	0.0068744	0.0057862	0.0084105	0	FALSE	FALSE
cg06185352	-0.0428805	-0.0060128	-0.0023417	0	FALSE	-0.0588788	0.0002183	0.0014257	0	FALSE	FALSE
cg06185423	0.5392343	0.2940174	0.070493	2	TRUE	0.431341	0.4041216	0.0576385	2	TRUE	TRUE
cg06185440	0.0034646	-0.0015078	-0.0000631	0	FALSE	0.0512155	0.0104834	0.0037506	0	FALSE	FALSE
cg06185452	0.0162732	-0.0107906	-0.0005479	0	FALSE	-0.001356	0.0090734	-0.0021775	0	FALSE	FALSE
cg06185468	0.1578713	0.0216555	0.1039197	0	FALSE	-0.205036	0.0176159	-0.0387796	0	FALSE	FALSE
cg06185555	0.2824642	0.0954688	0.04427	1	FALSE	0.3118401	0.0072186	-0.0056177	1	FALSE	FALSE
cg06185577	-0.0219553	0.016376	0.0162682	0	FALSE	0.1720281	0.0323558	0.0015867	0	FALSE	FALSE
cg06185593	-0.0301953	-0.0100145	-0.0005455	0	FALSE	-0.1893084	0.0040777	0.0004662	0	FALSE	FALSE
cg06185613	0.080033	0.221264	0.2492444	2	TRUE	-0.1038639	0.2039612	0.5947331	2	TRUE	TRUE
cg06185657	-0.0075739	0.0047588	-0.0169868	0	FALSE	-0.1561354	0.000822	-0.0518488	0	FALSE	FALSE
cg06185703	-0.0735236	0.0021781	0.0244799	0	FALSE	0.0153406	-0.0000322	-0.0092001	0	FALSE	FALSE
cg06185734	0.2646392	0.008695	0.096199	1	FALSE	-0.2632763	0.0043711	0.0090502	0	FALSE	FALSE
cg06185738	0.0143907	0.0079935	0.0422905	0	FALSE	-0.0112471	0.0086893	-0.0096361	0	FALSE	FALSE
cg06185789	0.0778438	0.2536229	0.2790286	2	TRUE	0.2697859	0.214713	0.0583575	2	TRUE	TRUE
cg06185817	0.2264333	0.3901626	0.290523	3	TRUE	0.1567479	0.3734406	0.4082489	2	TRUE	TRUE
cg06185830	0.0204415	0.0242327	0.0107195	0	FALSE	-0.5452517	0.0194605	-0.0325817	0	FALSE	FALSE
cg06185850	0.3413754	0.0572945	0.1430201	1	FALSE	0.4071552	0.0945878	0.0460366	1	FALSE	FALSE
cg06185869	0.543216	0.274667	-0.0015723	2	TRUE	0.7171408	0.4840038	0.1402524	2	TRUE	TRUE
cg06185870	0.0153603	0.0197912	0.0116617	0	FALSE	-0.0006369	-0.011869	0.0105944	0	FALSE	FALSE
cg06185885	-0.2240686	-0.0126774	0.0040265	0	FALSE	-0.4346787	-0.0082667	0.0486374	0	FALSE	FALSE
cg06185924	0.438645	0.4942796	0.1587452	2	TRUE	0.793809	0.5900389	-0.0326856	2	TRUE	TRUE
cg06185934	0.3528073	0.0427578	0.3119133	2	TRUE	0.0112846	0.0031966	-0.0146005	0	FALSE	FALSE
cg06185965	0.2685446	0.1592344	0.2875055	2	TRUE	-0.2468889	0.2919345	0.2031278	2	TRUE	TRUE
cg06186041	0.014051	0.0131259	0.1037854	0	FALSE	-0.244293	0.003378	0.0150189	0	FALSE	FALSE
cg06186108	0.2407886	0.4974707	0.5069239	3	TRUE	0.6433316	0.3218528	0.1129024	2	TRUE	TRUE
cg06186120	0.0205445	0.0250571	0.209557	1	FALSE	-0.3369844	0.0341091	0.2103687	1	FALSE	FALSE
cg06186150	0.0036027	-0.0516181	-0.0023702	0	FALSE	-0.0005789	-0.0085831	0.0067665	0	FALSE	FALSE
cg06186155	-0.0015546	0.0006982	0.0022599	0	FALSE	0.029367	0.0056344	0.0011259	0	FALSE	FALSE
cg06186172	0.3409676	0.0049356	0.0369724	1	FALSE	0.2800147	0.0319838	0.1867214	1	FALSE	FALSE
cg06186202	0.0965767	-0.0217041	-0.0000339	0	FALSE	0.034312	0.0013359	-0.0027815	0	FALSE	FALSE
cg06186245	0.0003312	-0.0004685	-0.0000024	0	FALSE	0.0066811	0.0003337	-0.014036	0	FALSE	FALSE
cg06186294	0.0075296	0.0405672	0.0852775	0	FALSE	0.3090955	0.0744133	0.0145701	1	FALSE	FALSE
cg06186301	0.6095123	0.2435103	0.0632832	2	TRUE	0.644243	0.5753277	-0.0013317	2	TRUE	TRUE
cg06186330	0.2338148	0.0416223	0.0395903	1	FALSE	0.0019134	0.0005185	-0.0016976	0	FALSE	FALSE
cg06186332	0.0639347	0.0683378	-0.0048565	0	FALSE	0.00499	0.0370369	-0.0002747	0	FALSE	FALSE
cg06186468	-0.0025325	-0.0016199	0.0013415	0	FALSE	0.0222351	-0.0460821	0.0010632	0	FALSE	FALSE
cg06186474	0.3978789	0.1102333	0.2320199	2	TRUE	0.1938894	0.2113981	0.0884744	1	FALSE	FALSE
cg06186575	0.654138	0.0092192	0.232	2	TRUE	0.9012009	0.3969199	0.033543	2	TRUE	TRUE
cg06186632	0.3895593	0.0747383	0.3157722	2	TRUE	0.4791144	0.009074	0.0025963	1	FALSE	FALSE
cg06186646	0.5068598	0.1572476	0.1363113	1	FALSE	0.0026867	0.3263027	0.1139259	1	FALSE	FALSE
cg06186663	0.1234808	0.0759624	0.0246718	0	FALSE	0.2601152	0.0464203	0.0475997	1	FALSE	FALSE
cg06186679	-0.0028425	-0.0032845	0.0037257	0	FALSE	-0.0168874	-0.0007253	0.0011688	0	FALSE	FALSE
cg06186683	0.1804648	0.0015237	-0.0102412	0	FALSE	0.4135491	0.0995373	0.0009545	1	FALSE	FALSE
cg06186698	0.2621872	0.0372731	0.0637301	1	FALSE	0.187985	0.1285989	0.0831405	0	FALSE	FALSE
cg06186727	0.7636053	0.2201852	0.1178596	2	TRUE	0.5450974	0.4597247	0.2369497	3	TRUE	TRUE
cg06186790	0.2125426	0.174193	0.125055	1	FALSE	0.0276695	0.0328386	0.0076516	0	FALSE	FALSE
cg06186808	0.0924318	0.2432414	0.2847536	2	TRUE	-0.0107194	0.2971868	0.2384438	2	TRUE	TRUE
cg06186820	0.2102972	0.0659832	-0.0007588	1	FALSE	0.4831905	0.1075065	0.1157402	1	FALSE	FALSE
cg06186861	-0.0527235	0.1342873	-0.0005234	0	FALSE	-0.3466296	0.0956715	-0.1072047	0	FALSE	FALSE
cg06186877	-0.1111734	0.0496816	-0.0415003	0	FALSE	-0.0417297	0.107239	0.0120332	0	FALSE	FALSE
cg06186927	0.1721925	0.037396	0.1758813	0	FALSE	-0.0750437	0.022953	0.0931564	0	FALSE	FALSE
cg06186940	0.0975942	0.4116183	0.1206403	1	FALSE	0.5720562	0.1828361	0.1158198	1	FALSE	FALSE
cg06186973	0.2599459	0.0770178	0.0117562	1	FALSE	0.5410932	0.3299856	0.0076936	2	TRUE	FALSE
cg06186992	-0.1174333	0.0072998	-0.0236994	0	FALSE	0.0904549	0.0007174	-0.0089486	0	FALSE	FALSE
cg06187000	0.0018149	0.009788	-0.0076612	0	FALSE	-0.0014574	-0.0006936	-0.0055116	0	FALSE	FALSE
cg06187080	0.0803217	-0.0095634	0.0129803	0	FALSE	-0.3781012	0.0620737	0.0506427	0	FALSE	FALSE
cg06187102	-0.0246758	-0.001294	-0.1091424	0	FALSE	-0.297896	0.0787916	-0.0196126	0	FALSE	FALSE
cg06187103	0.0021327	-0.000864	0.0013496	0	FALSE	-0.0872454	0.0443989	0.0157537	0	FALSE	FALSE
cg06187132	0.1574587	0.0071745	0.0338842	0	FALSE	0.0487037	0.0072085	0.0301179	0	FALSE	FALSE
cg06187156	0.0002004	0.0057994	0.0005614	0	FALSE	0.0407197	-0.0025682	-0.0013916	0	FALSE	FALSE
cg06187202	-0.0134693	0.0154212	-0.0093572	0	FALSE	-0.0999997	-0.0015833	0.0262364	0	FALSE	FALSE
cg06187243	0.1109944	0.0382472	0.0024038	0	FALSE	0.0294084	0.0016832	0.0000356	0	FALSE	FALSE
cg06187252	0.5319412	0.4121157	0.3188796	3	TRUE	0.0090297	0.5154436	0.1588745	1	FALSE	FALSE
cg06187301	0.4102456	-0.0194902	0.014257	1	FALSE	0.024044	-0.0125802	-0.013741	0	FALSE	FALSE
cg06187336	-0.0021589	-0.008663	0.0026363	0	FALSE	-0.0958866	0.0692456	0.0858086	0	FALSE	FALSE
cg06187344	0.0060171	0.0045865	-0.0002879	0	FALSE	0.0046783	-0.001467	-0.0034855	0	FALSE	FALSE
cg06187356	0.3101926	0.2743692	0.2410076	3	TRUE	-0.0625183	0.2960819	0.1142964	1	FALSE	FALSE
cg06187373	-0.0023696	0.0129545	-0.0128951	0	FALSE	-0.0153509	0.0288769	-0.0061615	0	FALSE	FALSE
cg06187402	0.1853843	0.1414916	0.1592511	0	FALSE	-0.1011143	0.2960582	0.2055024	2	TRUE	FALSE
cg06187500	0.022811	0.0372295	0.0501538	0	FALSE	0.0104166	-0.0593516	-0.0337352	0	FALSE	FALSE
cg06187522	0.0045414	-0.0009542	-0.0060993	0	FALSE	0.0277433	-0.0006158	0.0237855	0	FALSE	FALSE
cg06187528	0.3695149	0.174155	0.3227575	2	TRUE	0.0935271	0.2213975	0.0636398	1	FALSE	FALSE
cg06187632	-0.0004747	0.0570036	0.1054195	0	FALSE	0.0351265	0.008165	-0.000543	0	FALSE	FALSE
cg06187691	0.568747	0.58526	0.4229146	3	TRUE	0.2837769	0.5349915	0.0809066	2	TRUE	TRUE
cg06187750	0.1273462	0.1173949	0.1632752	0	FALSE	0.0026333	0.2224689	0.018975	1	FALSE	FALSE
cg06187764	-0.1360443	0.0011079	0.0483095	0	FALSE	0.0025955	0.0012577	0.0901924	0	FALSE	FALSE
cg06187770	-0.2197808	0.1035427	0.0166005	0	FALSE	-0.0106937	0.056409	0.017285	0	FALSE	FALSE
cg06187843	0.3534188	0.5137251	0.3537654	3	TRUE	0.234719	0.5654082	0.1921551	2	TRUE	TRUE
cg06187870	0.2096293	0.0191566	0.4867179	2	TRUE	0.0322725	0.051354	0.0785017	0	FALSE	FALSE
cg06187921	0.25196	0.3425896	-0.0054819	2	TRUE	0.0947317	-0.0055623	0.0751498	0	FALSE	FALSE
cg06187947	-0.0526754	0.0084398	-0.0441091	0	FALSE	0.0515939	0.0249362	-0.0330091	0	FALSE	FALSE
cg06188006	0.0009781	-0.043055	0.0004667	0	FALSE	0.0172701	0.005255	0.0004555	0	FALSE	FALSE
cg06188010	-0.0086171	0.0423671	0.03046	0	FALSE	0.0111384	0.005523	-0.0005128	0	FALSE	FALSE
cg06188045	0.007862	-0.0000308	-0.0000533	0	FALSE	0.053016	-0.000578	-0.0014305	0	FALSE	FALSE
cg06188083	-0.1162201	0.0091323	0.0047777	0	FALSE	-0.011504	-0.0015006	0.0008442	0	FALSE	FALSE
cg06188214	0.380005	0.4232656	0.2045605	3	TRUE	0.682534	0.3849716	0.1221941	2	TRUE	TRUE
cg06188229	0.1043326	0.0045644	-0.0140915	0	FALSE	-0.0449988	0.0782271	0.0206423	0	FALSE	FALSE
cg06188268	0.3166162	0.1908427	0.377895	2	TRUE	-0.6108975	0.3714302	0.32518	2	TRUE	TRUE
cg06188331	0.1539807	0.1784165	0.0514805	0	FALSE	-0.1166052	0.1945743	-0.0156025	0	FALSE	FALSE
cg06188367	-0.0130604	0.2241848	0.15652	1	FALSE	0.366957	0.3377583	0.1614957	2	TRUE	FALSE
cg06188439	0.0041677	-0.0154355	0.0001586	0	FALSE	-0.012557	-0.0010309	0.0001228	0	FALSE	FALSE
cg06188448	-0.1634484	0.0085158	-0.0046285	0	FALSE	-0.5039095	0.0069238	0.0059732	0	FALSE	FALSE
cg06188449	0.0955829	-0.0569253	-0.0420375	0	FALSE	0.0453638	0.0056799	-0.000454	0	FALSE	FALSE
cg06188476	0.0846891	0.0332648	0.0088259	0	FALSE	0.1220822	0.0010552	-0.0005313	0	FALSE	FALSE
cg06188545	-0.068175	0.1665873	0.0413778	0	FALSE	-0.3743484	0.0226746	-0.0030683	0	FALSE	FALSE
cg06188566	0.0012896	0.0001079	0.0000105	0	FALSE	0.009225	-0.0005412	-0.0062798	0	FALSE	FALSE
cg06188568	0.3884152	0.2025117	0.3410591	3	TRUE	0.0470066	0.1287815	0.255322	1	FALSE	FALSE
cg06188585	0.3266336	0.0183607	0.065937	1	FALSE	-0.6635996	0.1832694	0.2427346	1	FALSE	FALSE
cg06188663	0.2941726	0.0268309	0.004367	1	FALSE	0.2076835	0.0284455	-0.0113061	1	FALSE	FALSE
cg06188670	0.1817389	0.0146456	0.2517757	1	FALSE	-0.1717384	0.1409394	0.3746815	1	FALSE	FALSE
cg06188683	0.3494322	0.3101947	0.0828286	2	TRUE	0.4938186	0.2666727	0.0239332	2	TRUE	TRUE
cg06188744	0.1114928	-0.0030606	-0.0027302	0	FALSE	0.5379773	0.0139732	-0.0149562	1	FALSE	FALSE
cg06188746	-0.065157	-0.0034974	0.0000032	0	FALSE	-0.0062775	0.0004585	-0.0036927	0	FALSE	FALSE
cg06188748	-0.0212387	-0.0160055	-0.0034611	0	FALSE	-0.2983368	0.0006919	-0.0103415	0	FALSE	FALSE
cg06188834	0.0181343	-0.0054052	0.0149525	0	FALSE	0.0103836	-0.0039587	-0.0050132	0	FALSE	FALSE
cg06188870	0.4400435	0.2213176	0.2422495	3	TRUE	-0.0682898	0.0047132	0.0018029	0	FALSE	FALSE
cg06188908	-0.1402373	0.0569318	0.0392679	0	FALSE	0.4429405	0.062039	0.0373471	1	FALSE	FALSE
cg06189036	0.2543373	0.006763	0.0293284	1	FALSE	-0.085035	0.0389113	0.042674	0	FALSE	FALSE
cg06189038	-0.0440153	-0.0012601	0.0011642	0	FALSE	0.0014478	0.0001538	-0.002486	0	FALSE	FALSE
cg06189126	-0.0013188	-0.0042168	-0.0001531	0	FALSE	-0.1819854	-0.0236422	-0.0003949	0	FALSE	FALSE
cg06189133	-0.1720319	0.2837675	0.1655635	1	FALSE	0.0342501	0.2291868	0.0982401	1	FALSE	FALSE
cg06189175	0.0046467	0.0295136	0.0741146	0	FALSE	0.5724725	0.1792846	0.308914	2	TRUE	FALSE
cg06189235	0.0158234	0.0389	0.1260668	0	FALSE	-0.0101439	0.1494595	0.1931098	0	FALSE	FALSE
cg06189265	-0.014549	0.0475985	-0.0051637	0	FALSE	0.0972593	0.1075525	0.0474799	0	FALSE	FALSE
cg06189268	-0.0541903	0.070782	0.0245634	0	FALSE	0.2730487	0.0029884	-0.0342048	1	FALSE	FALSE
cg06189303	0.6000069	0.4390733	0.1635892	2	TRUE	0.0246116	0.5959044	0.1723262	1	FALSE	FALSE
cg06189394	0.0145726	-0.000311	0.0000937	0	FALSE	0.0060041	0.0009008	0.01025	0	FALSE	FALSE
cg06189459	0.0556067	-0.0065335	-0.0012451	0	FALSE	-0.0121768	-0.0110028	0.0078902	0	FALSE	FALSE
cg06189528	0.0941792	0.0715319	0.1519675	0	FALSE	0.0536453	0.1117183	0.0615911	0	FALSE	FALSE
cg06189653	-0.0223319	-0.0231285	-0.0215831	0	FALSE	0.1665818	-0.014207	0.0213686	0	FALSE	FALSE
cg06189670	0.0042005	0.0213967	0.0235542	0	FALSE	-0.0732234	0.000889	0.0488148	0	FALSE	FALSE
cg06189671	0.064325	0.0189929	0.0067345	0	FALSE	0.0613685	-0.0001437	0.0066962	0	FALSE	FALSE
cg06189809	0.3778264	0.0072951	0.1015276	1	FALSE	0.2828402	0.0906427	0.1729346	1	FALSE	FALSE
cg06189855	0.2668237	0.2410911	0.2694522	3	TRUE	0.2583342	0.2644402	0.2535813	3	TRUE	TRUE
cg06189859	0.0393449	0.1052955	0.2820472	1	FALSE	0.451313	0.203953	0.1413876	2	TRUE	FALSE
cg06189869	0.1065659	0.1594038	0.1134618	0	FALSE	0.0277174	-0.0412109	-0.0158864	0	FALSE	FALSE
cg06189907	0.0144269	-0.015888	0.0671286	0	FALSE	-0.2886626	0.0803249	0.241651	1	FALSE	FALSE
cg06189986	0.2269563	0.2770112	0.1176616	2	TRUE	0.7655485	0.2237472	0.0074158	2	TRUE	TRUE
cg06190019	0.0916264	0.0117416	0.0521372	0	FALSE	0.1383476	0.0223369	0.0562101	0	FALSE	FALSE
cg06190032	0.7478955	0.3176042	0.1692576	2	TRUE	0.3621841	0.37668	0.4372933	3	TRUE	TRUE
cg06190046	0.198318	0.0007175	-0.0199095	0	FALSE	-0.0074604	0.0000269	-0.0346021	0	FALSE	FALSE
cg06190082	0.4538872	-0.0223137	0.0180428	1	FALSE	0.5919255	0.026984	0.0287229	1	FALSE	FALSE
cg06190092	0.0679791	0.0615476	0.0216276	0	FALSE	-0.1616067	0.0101373	-0.0123776	0	FALSE	FALSE
cg06190167	0.1378064	0.2893704	0.1771459	1	FALSE	0.4860695	0.3492643	0.2203371	3	TRUE	FALSE
cg06190172	0.1530149	0.1469471	0.1486922	0	FALSE	0.5813057	0.3363668	0.0816281	2	TRUE	FALSE
cg06190216	0.0010369	0.0081045	0.0020044	0	FALSE	-0.0098895	0.0138806	0.002154	0	FALSE	FALSE
cg06190244	0.1164025	0.2130603	0.0346249	1	FALSE	0.3610766	0.2033747	0.0123786	2	TRUE	FALSE
cg06190257	0.0125009	0.0006469	0.0090971	0	FALSE	-0.1325828	0.005121	-0.0160326	0	FALSE	FALSE
cg06190346	-0.091733	0.0299415	0.0048899	0	FALSE	-0.2691243	0.0446098	-0.0083542	0	FALSE	FALSE
cg06190380	0.5914738	0.3484821	0.2338296	3	TRUE	0.2507086	0.5090312	0.2563132	3	TRUE	TRUE
cg06190406	0.4030675	0.1625383	0.1596309	1	FALSE	0.0050521	0.1577702	0.0590386	0	FALSE	FALSE
cg06190461	0.3649587	0.0243134	0.1365155	1	FALSE	-0.42148	0.0303126	0.1365037	0	FALSE	FALSE
cg06190487	-0.0086521	0.0189173	0.0099932	0	FALSE	-0.1832947	-0.0049264	0.0000001	0	FALSE	FALSE
cg06190547	0.1650098	0.4571496	-0.0017232	1	FALSE	0.3467641	0.4837912	0.0957984	2	TRUE	FALSE
cg06190555	-0.0975922	0.0135624	0.1842849	0	FALSE	0.0005495	0.0033536	0.0153606	0	FALSE	FALSE
cg06190616	0.7244587	0.4595863	0.2223076	3	TRUE	0.8390891	0.5514477	0.1235641	2	TRUE	TRUE
cg06190677	0.6270328	0.4424707	0.2975636	3	TRUE	0.2907352	0.3744339	0.4558939	3	TRUE	TRUE
cg06190732	-0.0434145	-0.0228428	-0.0067335	0	FALSE	0.0110381	-0.0046979	0.0035041	0	FALSE	FALSE
cg06190759	0.159968	0.1666942	0.0349661	0	FALSE	0.0671696	-0.0091595	-0.0096681	0	FALSE	FALSE
cg06190807	0.2107871	0.1792621	0.0710523	1	FALSE	0.2328301	0.2018165	0.1346679	2	TRUE	FALSE
cg06190843	-0.0115975	0.5491766	0.3931752	2	TRUE	0.3701784	0.3222114	0.1532766	2	TRUE	TRUE
cg06191034	0.0095046	-0.0007639	0.0009748	0	FALSE	0.0113426	-0.0008222	0.005722	0	FALSE	FALSE
cg06191042	0.0410515	0.1872987	0.1786341	0	FALSE	-0.1531887	0.0210219	0.0173938	0	FALSE	FALSE
cg06191045	-0.0088687	0.002486	-0.0047063	0	FALSE	-0.0525342	0.0009301	0.0001279	0	FALSE	FALSE
cg06191059	-0.0309162	0.023936	0.0026877	0	FALSE	-0.0191398	-0.000971	0.0000199	0	FALSE	FALSE
cg06191076	0.5277217	0.5795729	0.0312526	2	TRUE	0.8793408	0.710662	0.0560692	2	TRUE	TRUE
cg06191091	0.4633638	0.0109689	0.0304074	1	FALSE	0.2666675	0.0031729	-0.0195433	1	FALSE	FALSE
cg06191141	-0.0004413	0.0201186	-0.0281932	0	FALSE	-0.0035953	-0.0171901	-0.0933159	0	FALSE	FALSE
cg06191165	0.0740709	0.147697	0.2759536	1	FALSE	0.1336938	0.4043171	0.144389	1	FALSE	FALSE
cg06191186	0.3042152	0.1547994	0.1872914	1	FALSE	-0.1853529	0.2053685	0.2676427	2	TRUE	FALSE
cg06191203	0.4875089	0.5271791	0.0687436	2	TRUE	0.3576484	0.5203208	0.0888196	2	TRUE	TRUE
cg06191260	0.0231461	-0.012096	-0.0069966	0	FALSE	-0.0018556	-0.0019622	0.0034567	0	FALSE	FALSE
cg06191297	-0.0343726	0.0024507	-0.0012747	0	FALSE	-0.1433077	-0.0053043	0.0014426	0	FALSE	FALSE
cg06191348	-0.0266602	0.129477	0.0545943	0	FALSE	0.0028483	0.0531838	0.146257	0	FALSE	FALSE
cg06191357	0.0099555	-0.0000667	-0.0009062	0	FALSE	-0.0642792	-0.0063545	0.009739	0	FALSE	FALSE
cg06191390	0.0917617	-0.012403	0.0016952	0	FALSE	-0.0183034	-0.0015185	0.0179609	0	FALSE	FALSE
cg06191454	-0.0122827	0.0238575	0.088494	0	FALSE	-0.2551854	0.0994251	-0.0000687	0	FALSE	FALSE
cg06191470	0.2597301	-0.0134518	0.0354851	1	FALSE	-0.0793681	0.075174	0.1304665	0	FALSE	FALSE
cg06191495	0.0030783	0.0099929	-0.0007762	0	FALSE	-0.033366	0.0463355	0.0904374	0	FALSE	FALSE
cg06191536	0.0736653	0.0770284	0.0853955	0	FALSE	-0.0039019	-0.0181072	-0.0172944	0	FALSE	FALSE
cg06191553	0.0073975	-0.0107521	-0.0181143	0	FALSE	-0.2455665	-0.0038763	0.0134897	0	FALSE	FALSE
cg06191571	0.0332283	0.0113005	0.0119022	0	FALSE	-0.0208199	-0.0073472	-0.0132706	0	FALSE	FALSE
cg06191591	0.1378342	0.0463686	0.3729311	1	FALSE	-0.0001221	-0.0328097	0.0863806	0	FALSE	FALSE
cg06191669	0.2170148	0.0521772	-0.0374408	1	FALSE	-0.284893	0.1662921	-0.0672739	0	FALSE	FALSE
cg06191719	0.1207872	0.1609074	0.0050815	0	FALSE	0.1256003	0.1686772	-0.0158795	0	FALSE	FALSE
cg06191798	-0.0069107	0.0004752	0.0016042	0	FALSE	0.0351617	0.0131892	0.1072847	0	FALSE	FALSE
cg06191810	0.4343267	0.4378125	0.1729209	2	TRUE	0.0470252	0.4601299	0.6108043	2	TRUE	TRUE
cg06191815	0.0910195	-0.0307946	0.0033945	0	FALSE	0.0161816	0.0002791	0.0003656	0	FALSE	FALSE
cg06191891	0.2567578	0.0915752	0.1983114	1	FALSE	0.4489488	0.1462305	0.0769857	1	FALSE	FALSE
cg06191898	0.5147789	0.4019524	0.382137	3	TRUE	0.1210937	0.5261601	0.4035715	2	TRUE	TRUE
cg06191990	0.0654692	0.087675	0.0288363	0	FALSE	-0.012726	0.0748843	-0.0168545	0	FALSE	FALSE
cg06191998	-0.0309233	0.0632498	0.0239278	0	FALSE	0.0097414	-0.0021024	-0.0170209	0	FALSE	FALSE
cg06192057	-0.031218	-0.0140778	-0.0130606	0	FALSE	-0.0301454	0.0000184	-0.0019716	0	FALSE	FALSE
cg06192079	0.016728	0.0055591	-0.0072764	0	FALSE	0.000781	0.0006787	-0.0008726	0	FALSE	FALSE
cg06192085	0.0118268	0.0212839	-0.0201399	0	FALSE	-0.1506543	-0.0044888	-0.0195347	0	FALSE	FALSE
cg06192141	0.0557915	0.0163803	0.0234391	0	FALSE	-0.0130132	0.0007772	-0.0037031	0	FALSE	FALSE
cg06192142	0.3285763	-0.0540481	0.1899791	1	FALSE	-0.2138791	-0.0083233	0.3432768	1	FALSE	FALSE
cg06192155	0.4048495	0.0521023	0.2088622	2	TRUE	0.1269142	0.0001491	-0.0134074	0	FALSE	FALSE
cg06192220	0.2055162	0.2513742	0.3671468	3	TRUE	0.5653808	0.4340115	0.3391062	3	TRUE	TRUE
cg06192238	0.0912925	0.0409336	-0.0157664	0	FALSE	-0.2201713	0.0821685	-0.011823	0	FALSE	FALSE
cg06192266	-0.0202413	0.0004453	0.0631106	0	FALSE	-0.0640248	0.000261	-0.0224768	0	FALSE	FALSE
cg06192292	-0.0434926	-0.0177564	-0.0038409	0	FALSE	0.0116402	-0.0023254	-0.0021678	0	FALSE	FALSE
cg06192336	0.261427	0.2410043	0.0246498	2	TRUE	0.3914217	0.2853824	-0.0032027	2	TRUE	TRUE
cg06192381	-0.0056174	-0.006579	0.002448	0	FALSE	-0.3211608	0.0604984	0.1232131	0	FALSE	FALSE
cg06192405	-0.0858249	-0.0045754	-0.0050668	0	FALSE	0.1885642	0.0005116	0.0042533	0	FALSE	FALSE
cg06192447	0.1313804	-0.0111618	0.0409035	0	FALSE	-0.0341541	-0.0041392	-0.0265986	0	FALSE	FALSE
cg06192451	0.2005075	0.1298291	0.2033248	2	TRUE	0.0512776	0.2063791	0.4318947	2	TRUE	TRUE
cg06192497	-0.0225795	-0.0521302	0.0002671	0	FALSE	-0.0763635	0.0331709	0.0211554	0	FALSE	FALSE
cg06192549	0.0085076	0.0187679	0.0920907	0	FALSE	-0.0695809	0.0043076	-0.0141994	0	FALSE	FALSE
cg06192555	-0.0037849	0.5324807	0.0196747	1	FALSE	-0.0412816	0.5457254	0.0484676	1	FALSE	FALSE
cg06192592	-0.2377785	0.0001434	-0.0340081	0	FALSE	0.0048577	-0.0016553	-0.0075634	0	FALSE	FALSE
cg06192595	0.1900078	0.1067532	0.0235984	0	FALSE	0.1096172	0.2663486	0.1661161	1	FALSE	FALSE
cg06192618	0.0220249	0.1468487	0.0451332	0	FALSE	0.0612394	0.1049486	0.0057605	0	FALSE	FALSE
cg06192619	0.1667513	0.4060577	0.0749979	1	FALSE	0.0922866	0.2651557	0.0408918	1	FALSE	FALSE
cg06192694	0.0993558	-0.0220293	0.1044323	0	FALSE	-0.040529	-0.0061974	-0.0044784	0	FALSE	FALSE
cg06192753	0.078025	-0.0298418	-0.0033129	0	FALSE	0.0791123	-0.0036721	-0.0003401	0	FALSE	FALSE
cg06192755	0.168579	0.0835489	0.3210049	1	FALSE	0.3438526	0.2643653	0.2640705	3	TRUE	FALSE
cg06192778	0.047777	0.0076899	0.0040738	0	FALSE	0.0154431	-0.014391	-0.0190848	0	FALSE	FALSE
cg06192796	-0.0004006	0.0078176	-0.0074953	0	FALSE	0.0018889	0.0035639	0.0003724	0	FALSE	FALSE
cg06192866	-0.0953219	-0.0029147	-0.0008245	0	FALSE	-0.5286346	-0.0055617	-0.0071983	0	FALSE	FALSE
cg06192883	0.0080662	-0.0100658	-0.0346524	0	FALSE	0.2514795	-0.0006392	-0.0027289	1	FALSE	FALSE
cg06192890	0.0253278	0.0001933	0.0895836	0	FALSE	-0.034921	0.0006944	0.0292744	0	FALSE	FALSE
cg06192961	0.0116839	-0.0051535	0.000102	0	FALSE	-0.0048247	0.0009419	0.0001325	0	FALSE	FALSE
cg06193004	-0.0347873	0.0042211	-0.0027376	0	FALSE	0.0395103	-0.0030213	0.0129769	0	FALSE	FALSE
cg06193043	0.0010033	-0.0108079	0.0500957	0	FALSE	0.0121002	0.0132143	0.003166	0	FALSE	FALSE
cg06193169	0.1477323	0.4106657	0.3142706	2	TRUE	0.0807201	0.3472805	0.4905575	2	TRUE	TRUE
cg06193209	-0.000087	-0.0003387	0.0002937	0	FALSE	0.103991	-0.0012603	0.0010953	0	FALSE	FALSE
cg06193232	0.030668	0.0052107	-0.0020282	0	FALSE	0.0906123	0.0107062	0.0264494	0	FALSE	FALSE
cg06193258	-0.1654605	0.090677	0.0641348	0	FALSE	0.2046675	0.1606396	-0.0058757	1	FALSE	FALSE
cg06193328	-0.0264854	-0.0067381	0.0073989	0	FALSE	-0.0211996	0.0002914	0.0036861	0	FALSE	FALSE
cg06193359	-0.0131721	0.0677249	-0.0083275	0	FALSE	0.1197365	0.1597801	-0.0317108	0	FALSE	FALSE
cg06193363	0.0033906	-0.0281887	-0.0040024	0	FALSE	-0.0124	0.0020438	0.0000882	0	FALSE	FALSE
cg06193382	0.2059725	0.1030955	0.0055148	1	FALSE	-0.0911264	0.1804886	-0.0734482	0	FALSE	FALSE
cg06193383	-0.060978	0.1275936	0.0039995	0	FALSE	0.5611272	0.1288594	0.0033951	1	FALSE	FALSE
cg06193397	-0.0896327	0.1384814	0.1031507	0	FALSE	-0.0464849	0.1774274	0.1014477	0	FALSE	FALSE
cg06193459	0.1793117	0.1417526	0.1588156	0	FALSE	0.0104988	0.0757031	0.1270304	0	FALSE	FALSE
cg06193518	0.0266729	-0.0015343	0.0153797	0	FALSE	0.0904776	0.0343649	0.1949488	0	FALSE	FALSE
cg06193520	0.026743	0.00979	0.0161366	0	FALSE	0.2128348	-0.006055	-0.0019731	1	FALSE	FALSE
cg06193554	0.0362582	0.0089491	0.0778409	0	FALSE	0.0407234	0.0201047	0.0562825	0	FALSE	FALSE
cg06193561	0.2625051	0.0498059	0.3310592	2	TRUE	-0.0396348	0.0540865	0.19014	0	FALSE	FALSE
cg06193564	0.275548	0.2459054	0.3558081	3	TRUE	-0.1389429	0.4215119	0.1872096	1	FALSE	FALSE
cg06193578	0.1728657	0.0103012	0.082505	0	FALSE	0.1634172	0.0890831	0.1249726	0	FALSE	FALSE
cg06193581	0.037427	0.0068477	0.0010584	0	FALSE	-0.0011598	0.0079188	-0.0010574	0	FALSE	FALSE
cg06193628	0.0343448	0.0100825	0.0000446	0	FALSE	0.2678031	0.0036405	-0.0019335	1	FALSE	FALSE
cg06193633	0.5869715	0.5656804	0.343728	3	TRUE	0.5350134	0.5157709	0.1754783	2	TRUE	TRUE
cg06193653	0.0070991	-0.0193469	0.0140176	0	FALSE	-0.0310207	-0.0021809	0.0004852	0	FALSE	FALSE
cg06193668	0.0396391	0.0841363	0.1417298	0	FALSE	0.0597964	0.227438	0.0660426	1	FALSE	FALSE
cg06193671	0.1841717	0.1238634	0.1238908	0	FALSE	-0.13266	0.1421392	0.1111381	0	FALSE	FALSE
cg06193723	-0.1326554	0.0843189	-0.0001925	0	FALSE	0.4084828	0.0489921	-0.0057618	1	FALSE	FALSE
cg06193725	0.2405932	0.0905374	0.1083217	1	FALSE	-0.1555385	-0.0098068	0.0090416	0	FALSE	FALSE
cg06193732	0.0216033	0.0785941	0.062854	0	FALSE	-0.0524054	0.0015828	-0.0275756	0	FALSE	FALSE
cg06193766	0.1391357	0.0192582	-0.0219526	0	FALSE	0.0206687	0.0025987	-0.0045511	0	FALSE	FALSE
cg06193775	0.6417312	0.4315856	0.1936231	2	TRUE	-0.0843039	0.5192368	0.3469067	2	TRUE	TRUE
cg06193788	-0.1907595	-0.0149155	0.0029077	0	FALSE	0.1591669	0.0086749	-0.009472	0	FALSE	FALSE
cg06193838	-0.2680981	0.0186827	0.0036891	0	FALSE	-0.3676515	0.0062518	0.0027762	0	FALSE	FALSE
cg06193952	-0.3131963	-0.0039156	0.0004372	0	FALSE	0.0215186	-0.0044532	-0.0036495	0	FALSE	FALSE
cg06193958	0.0056241	-0.0316696	-0.0002387	0	FALSE	-0.0073178	-0.025512	-0.0023661	0	FALSE	FALSE
cg06193988	0.0227376	0.2722592	-0.0273878	1	FALSE	-0.061175	0.2180097	-0.0598583	1	FALSE	FALSE
cg06193998	0.1974334	0.0639325	0.3855407	1	FALSE	0.0653295	0.0809217	0.2894425	1	FALSE	FALSE
cg06194010	0.0039011	0.0079328	0.0067711	0	FALSE	-0.045631	-0.0152541	0.0505671	0	FALSE	FALSE
cg06194026	-0.0868245	0.0005687	-0.0275272	0	FALSE	0.3826664	-0.0027329	0.0624969	1	FALSE	FALSE
cg06194044	-0.0326576	0.0079179	-0.0205309	0	FALSE	0.0004125	0.0151975	0.0715186	0	FALSE	FALSE
cg06194050	-0.0383912	0.1195199	0.0088739	0	FALSE	-0.0274985	0.1002304	0.0172344	0	FALSE	FALSE
cg06194070	-0.0157676	-0.0213629	-0.0000083	0	FALSE	0.0173519	-0.0127	-0.0011807	0	FALSE	FALSE
cg06194119	-0.0829583	0.0044479	-0.0041672	0	FALSE	-0.1469196	0.0231951	-0.0367357	0	FALSE	FALSE
cg06194157	0.1192442	0.032939	0.1177145	0	FALSE	-0.0073033	0.0760931	0.0847667	0	FALSE	FALSE
cg06194338	0.036017	0.0951256	-0.0049621	0	FALSE	0.107338	0.0769884	-0.0006669	0	FALSE	FALSE
cg06194411	0.364616	0.0439798	0.0632295	1	FALSE	-0.1728706	0.061018	0.074079	0	FALSE	FALSE
cg06194421	0.2014222	0.5874005	0.2539409	3	TRUE	0.0003265	0.4471349	0.0992682	1	FALSE	FALSE
cg06194422	0.0489192	-0.0162673	-0.006256	0	FALSE	-0.1238101	-0.0161266	0.0043218	0	FALSE	FALSE
cg06194453	-0.0138962	0.0358138	0.0130829	0	FALSE	-0.1644427	0.0011627	-0.0059048	0	FALSE	FALSE
cg06194475	0.4217527	0.4997056	0.0108997	2	TRUE	0.5276952	0.5851395	0.0588088	2	TRUE	TRUE
cg06194479	0.4074797	0.5692101	0.4488488	3	TRUE	0.2176792	0.5937121	0.3331163	3	TRUE	TRUE
cg06194512	-0.1122072	0.0761152	0.2005927	1	FALSE	-0.0544311	0.1362915	0.0204588	0	FALSE	FALSE
cg06194604	-0.0206073	0.0426848	0.0959458	0	FALSE	-0.0082864	0.0002322	-0.0013985	0	FALSE	FALSE
cg06194625	-0.0035156	-0.014509	-0.0445824	0	FALSE	-0.1823615	0.0119045	-0.0524047	0	FALSE	FALSE
cg06194652	0.0613236	0.0363456	0.0307083	0	FALSE	-0.0112315	0.0002464	-0.0056758	0	FALSE	FALSE
cg06194716	0.2094927	0.1125536	0.2234931	2	TRUE	0.0373812	0.1268169	0.3018818	1	FALSE	FALSE
cg06194738	0.0131877	-0.0055819	0.0837878	0	FALSE	-0.148856	0.1285175	0.0572702	0	FALSE	FALSE
cg06194809	0.0173938	-0.0137646	0.0000658	0	FALSE	-0.0702387	-0.0009049	-0.0000572	0	FALSE	FALSE
cg06194950	0.1238523	0.165599	0.2267022	1	FALSE	-0.0634882	-0.0236552	0.0177321	0	FALSE	FALSE
cg06194960	-0.0060361	0.0175413	0.0277201	0	FALSE	0.0239614	0.1525074	0.0285106	0	FALSE	FALSE
cg06194982	-0.1006074	0.0056591	0.0215089	0	FALSE	0.0555021	0.0008409	-0.0042505	0	FALSE	FALSE
cg06195007	0.1308479	0.1767221	0.1309918	0	FALSE	-0.4064673	0.0162789	0.0089126	0	FALSE	FALSE
cg06195157	-0.0282023	-0.000546	0.0015435	0	FALSE	0.1928882	0.1180071	0.0585306	0	FALSE	FALSE
cg06195193	-0.003521	0.0048671	-0.0000509	0	FALSE	-0.0069334	0.0016093	0.0022733	0	FALSE	FALSE
cg06195279	0.0218724	0.0852188	0.0052459	0	FALSE	-0.0137859	0.1972083	0.059249	0	FALSE	FALSE
cg06195280	0.0855438	0.0055612	0.0014383	0	FALSE	-0.4254667	0.0020179	-0.0039055	0	FALSE	FALSE
cg06195293	0.3614828	0.2141267	0.1903857	2	TRUE	-0.0423478	0.3278706	0.1787517	1	FALSE	FALSE
cg06195354	0.0146511	-0.0202968	0.0213452	0	FALSE	-0.075014	-0.0255762	-0.0191659	0	FALSE	FALSE
cg06195379	-0.000673	-0.0177374	-0.0006468	0	FALSE	-0.154948	0.0005933	-0.0021694	0	FALSE	FALSE
cg06195428	0.0413868	-0.0115526	-0.0007542	0	FALSE	-0.0109365	-0.0321829	0.0004484	0	FALSE	FALSE
cg06195594	-0.0097218	-0.0242671	-0.0000024	0	FALSE	0.0505121	0.0105334	0.0048647	0	FALSE	FALSE
cg06195595	0.2563711	0.2197622	0.0001721	2	TRUE	-0.2397056	0.192007	0.0104776	0	FALSE	FALSE
cg06195811	0.4596676	0.0982096	0.3266685	2	TRUE	-0.6428902	0.3139319	0.3545862	2	TRUE	TRUE
cg06195829	0.1142326	0.0689545	-0.0306141	0	FALSE	-0.4089298	0.2396424	0.0581031	1	FALSE	FALSE
cg06195864	-0.0216103	-0.0202705	0.0255907	0	FALSE	0.047718	-0.0027773	0.0456864	0	FALSE	FALSE
cg06195981	-0.0758953	0.0144835	0.0583111	0	FALSE	0.5883494	0.0034826	0.0015831	1	FALSE	FALSE
cg06196122	0.3165244	0.1128307	0.0112664	1	FALSE	-0.173673	0.0857113	0.05548	0	FALSE	FALSE
cg06196142	0.1197731	0.2360967	0.1303419	1	FALSE	0.1290508	0.4649747	0.1379964	1	FALSE	FALSE
cg06196145	0.0809846	-0.0372281	0.0030534	0	FALSE	-0.0335373	-0.0032431	0.0008376	0	FALSE	FALSE
cg06196147	-0.1057618	0.0139181	0.0003404	0	FALSE	0.001274	-0.009285	-0.0017397	0	FALSE	FALSE
cg06196161	0.1425901	0.3662052	0.4278623	2	TRUE	0.0347044	0.3752696	0.2149141	2	TRUE	TRUE
cg06196172	0.2939749	0.1065932	0.3777678	2	TRUE	0.0144236	0.1246931	0.2695184	1	FALSE	FALSE
cg06196252	0.0242911	0.0095504	0.0488138	0	FALSE	0.0027517	0.004985	0.0026508	0	FALSE	FALSE
cg06196314	-0.000431	-0.0003233	0.0019006	0	FALSE	-0.0010186	-0.0085832	0.0055564	0	FALSE	FALSE
cg06196334	0.0769223	0.0646101	0.0097771	0	FALSE	-0.0831446	0.200414	0.1150642	1	FALSE	FALSE
cg06196373	-0.1446662	-0.0262808	0.0056286	0	FALSE	-0.2312833	-0.0057987	0.00199	0	FALSE	FALSE
cg06196379	0.0041533	0.0000376	-0.006448	0	FALSE	-0.004866	0.001339	0.0027497	0	FALSE	FALSE
cg06196409	0.3748976	0.5085046	0.220991	3	TRUE	0.188273	0.5502344	0.1574029	1	FALSE	FALSE
cg06196416	0.0611513	0.1031736	0.0484859	0	FALSE	-0.1354922	0.0667089	0.0287993	0	FALSE	FALSE
cg06196453	0.7008585	0.4304694	0.2523812	3	TRUE	0.7914651	0.516346	0.3893988	3	TRUE	TRUE
cg06196466	0.2074559	-0.0336296	0.0063629	1	FALSE	0.2853221	0.0047064	0.0003974	1	FALSE	FALSE
cg06196467	0.044351	-0.0115387	0.0206642	0	FALSE	0.1393649	0.0008678	-0.0024424	0	FALSE	FALSE
cg06196504	0.3506492	0.3417584	0.1023081	2	TRUE	0.1854312	0.3346891	0.1329577	1	FALSE	FALSE
cg06196597	0.0004535	-0.0022243	0.0000024	0	FALSE	0.0008209	-0.0000709	0.0041882	0	FALSE	FALSE
cg06196666	-0.0605985	0.0713126	0.1453852	0	FALSE	-0.0029339	0.1173642	-0.0340955	0	FALSE	FALSE
cg06196689	0.053574	-0.0077173	0.000926	0	FALSE	0.157664	0.1512969	0.1563632	0	FALSE	FALSE
cg06196742	0.0087495	-0.0274173	-0.0003587	0	FALSE	-0.0005834	-0.015149	0.0000301	0	FALSE	FALSE
cg06196801	-0.0024744	-0.0061841	-0.000324	0	FALSE	0.086716	0.0020699	0.0078112	0	FALSE	FALSE
cg06196828	-0.0011802	0.0104323	0.0287979	0	FALSE	-0.0060608	-0.0161053	-0.0084228	0	FALSE	FALSE
cg06196911	0.1296249	0.0633839	0.026261	0	FALSE	0.0175478	-0.0012921	-0.037172	0	FALSE	FALSE
cg06196926	0.067113	0.1546667	0.1552705	0	FALSE	-0.2090024	0.2488322	0.0438349	1	FALSE	FALSE
cg06196954	-0.0172563	-0.0017744	0.0017865	0	FALSE	-0.1282764	-0.0031157	-0.0108407	0	FALSE	FALSE
cg06196978	0.5529864	0.5342986	0.192225	2	TRUE	0.3853144	0.4966779	0.1486751	2	TRUE	TRUE
cg06196984	-0.0317884	0.0523126	0.1399464	0	FALSE	-0.0144686	0.0350762	0.0804199	0	FALSE	FALSE
cg06197006	0.0692523	0.1036801	-0.0101008	0	FALSE	0.1706984	0.2298291	0.0750509	1	FALSE	FALSE
cg06197024	0.0114979	0.0846352	0.1552845	0	FALSE	0.1275824	0.0724641	0.0297112	0	FALSE	FALSE
cg06197041	0.1129824	0.2525169	0.1416306	1	FALSE	0.4564819	0.3789448	0.0357474	2	TRUE	FALSE
cg06197043	0.1971318	0.0755292	0.0688031	0	FALSE	-0.1209356	0.0622769	0.0273354	0	FALSE	FALSE
cg06197114	0.0131919	-0.0004463	-0.0000183	0	FALSE	0.0022705	-0.00071	-0.0013688	0	FALSE	FALSE
cg06197182	0.4772442	0.0960683	0.0054157	1	FALSE	-0.101509	0.03567	0.032677	0	FALSE	FALSE
cg06197191	-0.0784628	0.0512169	0.0615816	0	FALSE	0.0563776	0.0515941	0.0586233	0	FALSE	FALSE
cg06197201	0.0010107	-0.0337845	0.0002309	0	FALSE	0.0008576	0.0021544	-0.000644	0	FALSE	FALSE
cg06197252	0.0787228	0.0001278	-0.0711501	0	FALSE	-0.0654631	0.0189138	-0.0009201	0	FALSE	FALSE
cg06197264	0.0394811	-0.0195872	0.0033605	0	FALSE	-0.0322518	-0.0133726	-0.0102294	0	FALSE	FALSE
cg06197284	0.0768559	0.0047092	0.0102242	0	FALSE	0.1203872	0.0768399	0.0010723	0	FALSE	FALSE
cg06197360	-0.1017434	0.1569415	-0.0218744	0	FALSE	0.0101315	0.0453164	0.0006312	0	FALSE	FALSE
cg06197372	0.8487746	0.6116322	-0.0002969	2	TRUE	0.5583475	0.5657845	0.0280856	2	TRUE	TRUE
cg06197482	-0.0077118	0.0051659	-0.0085915	0	FALSE	0.2965963	-0.001142	0.0014377	1	FALSE	FALSE
cg06197503	-0.0041016	-0.0276951	0.0478013	0	FALSE	-0.064759	-0.0148323	0.03941	0	FALSE	FALSE
cg06197517	0.096294	-0.0016491	-0.0051362	0	FALSE	0.0356252	0.0010139	0.0056071	0	FALSE	FALSE
cg06197537	-0.0032488	-0.0008935	0.0000151	0	FALSE	-0.0625622	-0.003526	0.0101137	0	FALSE	FALSE
cg06197545	-0.0557195	0.0775699	0.0349088	0	FALSE	0.0200246	0.0355554	-0.0224152	0	FALSE	FALSE
cg06197571	0.5872326	0.0741606	0.2236685	2	TRUE	0.0362696	0.3437852	0.2848117	2	TRUE	TRUE
cg06197616	0.028097	0.0090615	-0.0011036	0	FALSE	-0.0377422	0.0066724	-0.0173534	0	FALSE	FALSE
cg06197624	-0.0025422	-0.0060478	0.0000012	0	FALSE	-0.0240465	0.0097092	-0.0134189	0	FALSE	FALSE
cg06197668	0.345854	0.0797453	0.2512601	2	TRUE	0.0445642	0.1417017	0.4028707	1	FALSE	FALSE
cg06197731	-0.1615902	0.0013608	-0.0496811	0	FALSE	0.037372	-0.0024784	-0.0105201	0	FALSE	FALSE
cg06197751	0.2318595	0.068674	-0.0204045	1	FALSE	-0.0338618	0.0002358	-0.0230144	0	FALSE	FALSE
cg06197760	0.5288941	0.153021	0.2659386	2	TRUE	0.3935351	0.4807256	0.1299971	2	TRUE	TRUE
cg06197769	-0.0298258	-0.0004189	-0.0000105	0	FALSE	0.0033866	0.0000431	-0.0000326	0	FALSE	FALSE
cg06197789	0.3497025	0.1069845	0.1275435	1	FALSE	0.5608819	0.2743053	0.0535327	2	TRUE	FALSE
cg06197836	0.3601086	0.2215894	0.2325328	3	TRUE	0.1858942	0.3816809	0.1285668	1	FALSE	FALSE
cg06197870	-0.3105512	0.0108652	0.0085024	0	FALSE	-0.321696	0.0250394	-0.0208561	0	FALSE	FALSE
cg06197885	0.3161515	0.4842638	0.1299051	2	TRUE	0.0833715	0.4443814	0.0532662	1	FALSE	FALSE
cg06197930	0.4038056	0.0834931	0.3065859	2	TRUE	0.2872816	0.1733095	0.062961	1	FALSE	FALSE
cg06197966	-0.0049531	0.007068	0.0184311	0	FALSE	-0.0054325	-0.0012011	0.0058429	0	FALSE	FALSE
cg06198030	-0.0021041	0.0157774	0.0380566	0	FALSE	-0.0916044	0.0284267	0.0345284	0	FALSE	FALSE
cg06198069	-0.0016803	-0.0096389	-0.0243761	0	FALSE	0.0463557	0.0062103	-0.0342441	0	FALSE	FALSE
cg06198087	-0.0296424	0.1377952	0.0973602	0	FALSE	-0.571717	0.0755665	0.0170005	0	FALSE	FALSE
cg06198088	0.3153547	0.3857336	0.1969297	2	TRUE	0.246734	0.595312	0.0721775	2	TRUE	TRUE
cg06198128	0.0195402	0.0164079	0.0120794	0	FALSE	0.0184252	0.0069427	0.0072061	0	FALSE	FALSE
cg06198139	0.1359608	0.0144403	0.0544957	0	FALSE	-0.1251691	0.0036108	0.0008408	0	FALSE	FALSE
cg06198312	-0.0101673	0.0364429	0.0460113	0	FALSE	0.0384885	0.0052318	0.0104659	0	FALSE	FALSE
cg06198335	0.4998452	0.0764805	0.1015106	1	FALSE	-0.0167241	0.1459976	0.0885164	0	FALSE	FALSE
cg06198351	0.3296065	0.3268069	0.1891961	2	TRUE	-0.0379007	0.3021986	0.2812393	2	TRUE	TRUE
cg06198384	0.1155495	0.084969	0.1109572	0	FALSE	0.4398051	0.0077346	0.0898527	1	FALSE	FALSE
cg06198398	0.6010847	0.3417775	-0.0092593	2	TRUE	0.1645557	-0.0029157	-0.0249767	0	FALSE	FALSE
cg06198451	0.3956776	0.4682738	0.2058064	3	TRUE	-0.1150688	0.4948426	0.2404517	2	TRUE	TRUE
cg06198553	0.054815	0.0019904	0.0003548	0	FALSE	0.0763217	-0.014133	0.0025864	0	FALSE	FALSE
cg06198575	0.3804727	0.0313841	0.3615303	2	TRUE	0.0075515	0.0590439	0.2028016	1	FALSE	FALSE
cg06198596	-0.1623862	-0.0066758	0.0001082	0	FALSE	0.1846309	0.0042688	-0.0065029	0	FALSE	FALSE
cg06198691	0.4942656	0.0847157	0.1218132	1	FALSE	0.1171873	0.0923994	0.036824	0	FALSE	FALSE
cg06198714	0.2544412	0.0793025	-0.0030607	1	FALSE	0.6206526	0.1021872	0.0211404	1	FALSE	FALSE
cg06198758	0.004926	-0.0006495	0.0010176	0	FALSE	-0.0059503	-0.0012499	0.0009341	0	FALSE	FALSE
cg06198776	-0.0082509	0.1113978	0.1244287	0	FALSE	-0.1953175	0.0115263	0.0039544	0	FALSE	FALSE
cg06198803	0.0658112	0.0201622	0.0006164	0	FALSE	-0.098412	-0.0197194	-0.0228124	0	FALSE	FALSE
cg06198843	0.1826186	0.1366524	0.2325504	1	FALSE	0.0054943	0.126476	0.2823127	1	FALSE	FALSE
cg06198925	0.0818426	-0.0005062	-0.0663222	0	FALSE	0.0166317	0.0000929	-0.0197883	0	FALSE	FALSE
cg06198928	0.2915327	0.5330984	0.2510377	3	TRUE	0.1505843	0.6948537	0.3108999	2	TRUE	TRUE
cg06198975	0.0286471	0.0871792	0.4924957	1	FALSE	0.1048667	0.0842431	0.3895216	1	FALSE	FALSE
cg06199013	0.528059	0.2685048	0.2254634	3	TRUE	-0.067763	0.361616	0.3595698	2	TRUE	TRUE
cg06199052	0.252424	0.1120947	0.1748	1	FALSE	-0.034191	0.0236897	0.0137294	0	FALSE	FALSE
cg06199058	0.2942349	0.5338686	0.4128607	3	TRUE	0.0140066	0.4725048	0.1765514	1	FALSE	FALSE
cg06199070	0.0377282	0.0163173	0.0299158	0	FALSE	-0.0037219	-0.0107313	-0.0107536	0	FALSE	FALSE
cg06199077	0.1488845	-0.0050104	-0.0152027	0	FALSE	0.0482675	0.0095061	0.0046821	0	FALSE	FALSE
cg06199212	-0.0109441	0.0009324	-0.0275155	0	FALSE	-0.029545	-0.0000328	-0.0065802	0	FALSE	FALSE
cg06199281	0.0637719	0.0258007	0.0834605	0	FALSE	-0.0756504	-0.014978	0.0002796	0	FALSE	FALSE
cg06199305	-0.0083992	-0.0106792	0.0081912	0	FALSE	-0.0359998	0.0011933	0.0115912	0	FALSE	FALSE
cg06199336	-0.1425348	0.0215519	0.0021521	0	FALSE	-0.0447079	-0.0063391	0.0004881	0	FALSE	FALSE
cg06199346	-0.0659669	0.1588134	0.1220288	0	FALSE	0.2944753	0.064651	0.1243481	1	FALSE	FALSE
cg06199363	0.1360052	0.0736406	0.2714101	1	FALSE	0.2629958	0.2604977	0.0212963	2	TRUE	FALSE
cg06199438	0.8488642	0.4485193	0.7385246	3	TRUE	0.0932962	0.5886525	0.7183437	2	TRUE	TRUE
cg06199468	0.2762691	0.4336077	0.0514966	2	TRUE	0.5869313	0.5991586	0.2703255	3	TRUE	TRUE
cg06199472	0.0192627	0.0180068	0.0183414	0	FALSE	0.1330314	0.007256	-0.0000761	0	FALSE	FALSE
cg06199511	0.0460769	0.005138	0.0487864	0	FALSE	-0.0950309	0.0078635	0.0087333	0	FALSE	FALSE
cg06199563	0.7640975	0.6124228	0.1407002	2	TRUE	0.5101364	0.631611	0.0917601	2	TRUE	TRUE
cg06199605	0.0257394	-0.0154269	0.0032456	0	FALSE	0.0056326	-0.0073528	-0.0008614	0	FALSE	FALSE
cg06199627	-0.0424576	-0.0079165	-0.0015757	0	FALSE	0.0161705	-0.0009836	-0.0012104	0	FALSE	FALSE
cg06199676	-0.0499348	0.0815145	0.1313132	0	FALSE	0.0313057	0.0567616	0.0519671	0	FALSE	FALSE
cg06199750	0.471612	0.4992457	0.4284378	3	TRUE	-0.2974982	0.5717304	0.4068168	2	TRUE	TRUE
cg06199761	0.03857	0.067405	0.0171482	0	FALSE	0.0715958	0.0407364	0.0386866	0	FALSE	FALSE
cg06199773	-0.058184	0.0012222	-0.0031372	0	FALSE	0.0676829	0.005651	-0.0475621	0	FALSE	FALSE
cg06199907	0.2715901	0.4752222	0.2908588	3	TRUE	0.4720527	0.441037	0.0780702	2	TRUE	TRUE
cg06199936	-0.2675795	0.0764158	0.0841882	0	FALSE	0.0407161	0.0295583	-0.0096561	0	FALSE	FALSE
cg06199939	-0.0432398	-0.0186767	0.0153678	0	FALSE	0.12103	0.0477692	0.2157717	1	FALSE	FALSE
cg06199972	-0.002309	-0.0021572	-0.0015355	0	FALSE	0.0127596	0.0008987	0.0003748	0	FALSE	FALSE
cg06200001	0.4607932	0.2005423	0.0915631	2	TRUE	0.2846904	0.1428224	-0.0013601	1	FALSE	FALSE
cg06200013	0.1669113	0.115446	-0.0007979	0	FALSE	-0.0767692	0.009324	0.0405046	0	FALSE	FALSE
cg06200045	-0.286249	-0.0227026	0.0569615	0	FALSE	-0.5577304	0.3406762	0.0851295	1	FALSE	FALSE
cg06200065	0.0010686	0.000017	0.0003902	0	FALSE	-0.0453829	-0.0176493	-0.003486	0	FALSE	FALSE
cg06200092	-0.2141521	0.0359403	0.001594	0	FALSE	-0.0142759	-0.001036	-0.0018825	0	FALSE	FALSE
cg06200185	0.038206	0.2000961	0.2380878	2	TRUE	-0.0419566	0.3485847	0.0235398	1	FALSE	FALSE
cg06200311	0.4266623	0.2114802	0.7660033	3	TRUE	-0.0565989	0.2520926	0.8428746	2	TRUE	TRUE
cg06200339	0.1942854	0.0760349	0.0453364	0	FALSE	0.0093717	0.101239	-0.0228008	0	FALSE	FALSE
cg06200361	-0.371587	0.0006702	0.0316412	0	FALSE	-0.4121585	0.1581019	0.0811086	0	FALSE	FALSE
cg06200397	-0.033794	-0.0023962	0.0052095	0	FALSE	-0.0570491	-0.0015111	0.0003484	0	FALSE	FALSE
cg06200512	0.5866961	0.4306298	0.5152521	3	TRUE	0.7499175	0.4962726	0.2694496	3	TRUE	TRUE
cg06200514	0.18709	0.130155	0.1279244	0	FALSE	0.031139	0.2770774	0.171432	1	FALSE	FALSE
cg06200577	-0.0822925	0.040682	-0.007266	0	FALSE	0.0354414	0.0493489	0.0541883	0	FALSE	FALSE
cg06200634	-0.0011169	0.0453455	0.1583081	0	FALSE	-0.0067713	0.0408366	0.0002513	0	FALSE	FALSE
cg06200710	0.3989707	0.202007	0.189355	2	TRUE	-0.3840256	0.0979681	0.0128391	0	FALSE	FALSE
cg06200714	0.2775582	0.0929701	0.0406675	1	FALSE	-0.0306758	0.0819037	0.0005149	0	FALSE	FALSE
cg06200771	0.1637719	0.5518822	0.2269308	2	TRUE	0.1540239	0.5693116	0.0590564	1	FALSE	FALSE
cg06200789	-0.001449	0.0061276	-0.0122963	0	FALSE	0.0762872	-0.0060199	0.0076335	0	FALSE	FALSE
cg06200803	0.1580947	0.0928774	0.3821148	1	FALSE	-0.0130987	0.0398127	0.0808813	0	FALSE	FALSE
cg06200818	0.000206	-0.0015372	-0.0032341	0	FALSE	-0.0128222	0.0015347	0.0136607	0	FALSE	FALSE
cg06200824	0.0851609	0.0264503	-0.0018226	0	FALSE	-0.1793923	-0.019593	0.0040784	0	FALSE	FALSE
cg06200857	0.8347933	0.7894613	0.7208823	3	TRUE	0.8162546	0.6942958	0.5335839	3	TRUE	TRUE
cg06200860	0.4830878	0.484087	0.5796714	3	TRUE	-0.2958174	0.5285551	0.5289178	2	TRUE	TRUE
cg06200919	0.2741241	0.0687184	0.183654	1	FALSE	0.0127571	0.1513569	0.2518049	1	FALSE	FALSE
cg06200966	-0.1014261	0.0073149	0.0000254	0	FALSE	-0.2420948	0.0060937	0.0038123	0	FALSE	FALSE
cg06200967	0.2801104	0.0964141	0.0697158	1	FALSE	-0.4079947	0.0954275	0.0068462	0	FALSE	FALSE
cg06200982	0.0009207	-0.0025999	0.0000449	0	FALSE	0.0404106	0.004907	0.0298072	0	FALSE	FALSE
cg06201030	0.2648946	0.1086736	0.0582653	1	FALSE	0.1158935	0.070925	0.0867966	0	FALSE	FALSE
cg06201087	0.0747413	0.032038	-0.0006707	0	FALSE	0.0997109	-0.0029939	-0.003714	0	FALSE	FALSE
cg06201207	-0.3173677	0.1159556	0.0519186	0	FALSE	0.3941179	0.1610337	0.0539193	1	FALSE	FALSE
cg06201219	0.0005898	-0.000359	0.0016986	0	FALSE	-0.0073025	-0.000324	0.0000547	0	FALSE	FALSE
cg06201226	0.2270967	0.4734885	0.3975757	3	TRUE	-0.2438638	0.2472661	0.372062	2	TRUE	TRUE
cg06201228	0.0107039	-0.006467	-0.0141333	0	FALSE	-0.3395167	0.0117061	0.0253884	0	FALSE	FALSE
cg06201247	-0.0120499	0.1002958	0.0674142	0	FALSE	-0.2354062	0.1141787	0.1539845	0	FALSE	FALSE
cg06201264	0.087863	0.0200118	-0.000093	0	FALSE	0.2167201	0.1015211	-0.0347728	1	FALSE	FALSE
cg06201287	0.2533535	0.2197487	0.377182	3	TRUE	0.0542724	0.3191803	0.4576449	2	TRUE	TRUE
cg06201372	0.0336675	0.0002596	0.005119	0	FALSE	0.0007424	0.0600493	0.0542014	0	FALSE	FALSE
cg06201393	-0.0101164	-0.0005967	0.0004308	0	FALSE	-0.0025341	-0.0426214	-0.0315886	0	FALSE	FALSE
cg06201397	0.2661599	0.0650649	0.1740725	1	FALSE	0.3301038	0.1288081	0.0697003	1	FALSE	FALSE
cg06201484	-0.1599262	0.1208459	0.2033612	1	FALSE	-0.1196968	0.243396	0.1781249	1	FALSE	FALSE
cg06201514	0.7686865	0.3708114	0.781492	3	TRUE	0.1882195	0.5981625	0.7558626	2	TRUE	TRUE
cg06201558	0.6168854	0.5308091	0.0340489	2	TRUE	0.764982	0.5204236	0.0486138	2	TRUE	TRUE
cg06201580	-0.0039955	0.0021944	0.0305005	0	FALSE	-0.0001675	-0.0000117	-0.0202749	0	FALSE	FALSE
cg06201604	-0.005664	0.0306848	0.1459553	0	FALSE	0.0614897	0.0584052	0.1931719	0	FALSE	FALSE
cg06201608	0.4216152	0.0482449	0.1773743	1	FALSE	0.2613363	0.1293311	0.1953866	1	FALSE	FALSE
cg06201640	-0.0000821	-0.016941	-0.0090526	0	FALSE	0.0782868	0.0171166	0.0052265	0	FALSE	FALSE
cg06201642	0.3015774	0.0734384	-0.0270932	1	FALSE	-0.0738721	-0.0003999	0.0220206	0	FALSE	FALSE
cg06201672	0.1194194	0.0317037	0.0240847	0	FALSE	0.1183433	-0.0099088	-0.0207004	0	FALSE	FALSE
cg06201680	0.0069774	0.0001927	-0.0036546	0	FALSE	0.1474095	-0.0021674	0.0004764	0	FALSE	FALSE
cg06201717	0.1510262	0.0289698	0.0413059	0	FALSE	0.2042256	-0.0017645	-0.0046461	1	FALSE	FALSE
cg06201841	0.008235	0.0061407	-0.0014401	0	FALSE	0.0007151	0.0022874	0.0094801	0	FALSE	FALSE
cg06201907	0.4860712	0.4331167	0.3027262	3	TRUE	0.1709154	0.6270382	0.1471688	1	FALSE	FALSE
cg06201995	-0.1864585	0.0939766	0.0353451	0	FALSE	0.0447815	0.2850976	0.0706116	1	FALSE	FALSE
cg06202053	-0.0368764	-0.0619997	0.0194124	0	FALSE	0.0002687	-0.0275479	0.0353499	0	FALSE	FALSE
cg06202094	-0.0094108	0.0101948	0.0114362	0	FALSE	0.1027799	0.0588779	-0.0110053	0	FALSE	FALSE
cg06202136	-0.0062554	0.0008669	-0.0000457	0	FALSE	-0.0018784	-0.0006591	0.0016391	0	FALSE	FALSE
cg06202149	-0.030997	0.0160132	0.0374932	0	FALSE	-0.2653788	0.012951	0.0031813	0	FALSE	FALSE
cg06202183	-0.0000288	0.0048014	0.0026784	0	FALSE	0.0061568	-0.0016975	-0.0096197	0	FALSE	FALSE
cg06202218	0.6889968	0.3467235	0.1650695	2	TRUE	0.1170375	0.4338719	0.1374373	1	FALSE	FALSE
cg06202228	0.1870065	0.0964869	0.005139	0	FALSE	0.0204515	0.3013085	-0.0013644	1	FALSE	FALSE
cg06202232	0.5169481	0.0590708	0.0977743	1	FALSE	-0.0336948	0.0661968	0.3708702	1	FALSE	FALSE
cg06202276	0.1225514	0.0759275	0.0221578	0	FALSE	0.6281061	0.0608024	0.0482093	1	FALSE	FALSE
cg06202395	0.4083537	0.4359617	0.0121991	2	TRUE	-0.2608737	0.0889517	0.0193882	0	FALSE	FALSE
cg06202426	0.0274812	0.1716181	0.0138192	0	FALSE	0.4666918	-0.0023946	-0.0080697	1	FALSE	FALSE
cg06202492	0.1419546	0.0127137	0.0955368	0	FALSE	-0.1346475	0.257613	0.1304161	1	FALSE	FALSE
cg06202544	-0.015262	0.043315	0.1568567	0	FALSE	0.3925134	0.0500701	0.0143918	1	FALSE	FALSE
cg06202554	0.1306016	0.1812281	0.3339533	1	FALSE	-0.0675413	0.3311453	0.2701174	2	TRUE	FALSE
cg06202585	0.0060866	-0.0057495	-0.0004742	0	FALSE	0.026107	0.0014359	0.0017781	0	FALSE	FALSE
cg06202614	0.2476129	0.243231	0.251922	3	TRUE	0.1892029	0.0047918	-0.0146916	0	FALSE	FALSE
cg06202653	-0.2729666	0.0711729	0.0134368	0	FALSE	-0.338559	-0.0148312	0.108045	0	FALSE	FALSE
cg06202667	0.094876	0.0430141	0.0785505	0	FALSE	-0.2146437	0.1886416	0.1765366	0	FALSE	FALSE
cg06202686	0.6599102	0.5883946	0.1088672	2	TRUE	0.3629943	0.5147269	0.4777532	3	TRUE	TRUE
cg06202726	0.2225645	0.0990735	-0.006905	1	FALSE	-0.0719918	0.2317162	0.0618621	1	FALSE	FALSE
cg06202737	-0.0138572	0.0087941	-0.0129282	0	FALSE	-0.1699019	0.0127117	0.0686109	0	FALSE	FALSE
cg06202778	-0.0082874	0.0028499	-0.0064418	0	FALSE	-0.0037138	0.0000809	-0.0010579	0	FALSE	FALSE
cg06202829	-0.0575056	-0.0221245	0.0026107	0	FALSE	-0.0023881	-0.0113802	-0.0034134	0	FALSE	FALSE
cg06202903	0.3481841	0.2761275	0.2039341	3	TRUE	0.0197068	0.3275048	0.057438	1	FALSE	FALSE
cg06202930	-0.007875	-0.0005494	-0.0047487	0	FALSE	-0.0651282	-0.0026068	0.0239643	0	FALSE	FALSE
cg06202958	-0.013748	-0.012403	0.00052	0	FALSE	0.0067293	-0.0074451	0.0003487	0	FALSE	FALSE
cg06202977	-0.0622549	0.0340964	0.1331968	0	FALSE	-0.0124084	-0.0025761	-0.0090333	0	FALSE	FALSE
cg06202984	-0.0050142	-0.0010283	0.0008164	0	FALSE	-0.0118307	0.0190622	-0.0195255	0	FALSE	FALSE
cg06203009	0.1190044	-0.0058404	0.0463576	0	FALSE	0.1086879	0.006258	0.0578636	0	FALSE	FALSE
cg06203062	0.2544747	-0.0130414	-0.0274398	1	FALSE	0.0044169	0.0042183	0.0124726	0	FALSE	FALSE
cg06203079	0.0259505	-0.0535572	-0.0013986	0	FALSE	0.0308315	-0.0088881	0.0015963	0	FALSE	FALSE
cg06203102	0.0592585	0.0092784	0.0785985	0	FALSE	0.2191818	-0.0087736	-0.008103	1	FALSE	FALSE
cg06203126	0.5815007	0.1349697	0.045145	1	FALSE	0.5153384	0.4314775	0.0317534	2	TRUE	FALSE
cg06203137	0.1010016	0.0253233	-0.0110519	0	FALSE	0.1661879	0.0014068	0.0073491	0	FALSE	FALSE
cg06203169	0.5178134	0.2011648	0.1715837	2	TRUE	-0.1756759	0.2309838	-0.0070232	1	FALSE	FALSE
cg06203207	0.468782	0.6720663	0.0796415	2	TRUE	0.5555989	0.6158886	0.0473841	2	TRUE	TRUE
cg06203243	0.0023564	-0.0020235	0.0003528	0	FALSE	0.041352	0.000851	0.0000248	0	FALSE	FALSE
cg06203244	0.4029276	0.45158	0.1480927	2	TRUE	0.1359528	0.3106023	0.0181471	1	FALSE	FALSE
cg06203249	0.2164774	0.0382543	0.0644387	1	FALSE	-0.0898306	0.025222	0.2151817	1	FALSE	FALSE
cg06203251	-0.0163373	0.0525947	0.0628073	0	FALSE	0.313972	0.0472409	-0.0140313	1	FALSE	FALSE
cg06203259	0.0789474	0.0414493	0.0345638	0	FALSE	0.0941161	0.1070773	0.1545655	0	FALSE	FALSE
cg06203307	0.3262283	0.0442717	0.2452496	2	TRUE	0.1589118	0.0422778	0.1319556	0	FALSE	FALSE
cg06203364	0.023961	0.0961946	0.0366998	0	FALSE	0.1469037	0.1367547	0.0006329	0	FALSE	FALSE
cg06203471	-0.0603907	0.0947478	-0.0082151	0	FALSE	0.1679778	0.1951775	0.1011573	0	FALSE	FALSE
cg06203476	-0.0089963	0.0049342	0.0018836	0	FALSE	-0.00032	0.0123494	0.0009308	0	FALSE	FALSE
cg06203508	0.0971819	-0.0011097	0.0213053	0	FALSE	0.4516819	0.017011	0.0190471	1	FALSE	FALSE
cg06203515	0.0988739	0.0194553	0.0933706	0	FALSE	-0.0104745	0.0032006	-0.0054464	0	FALSE	FALSE
cg06203560	0.0050568	-0.0006949	0.0005101	0	FALSE	0.0268524	-0.0008254	-0.0006556	0	FALSE	FALSE
cg06203637	0.228967	0.204486	0.1064768	2	TRUE	0.1695184	0.1096608	-0.0112202	0	FALSE	FALSE
cg06203644	0.2574691	-0.0006169	0.3014502	2	TRUE	0.1091282	0.0410936	0.4572291	1	FALSE	FALSE
cg06203649	-0.0023538	-0.0107884	0.0009789	0	FALSE	-0.0049663	0.0007698	0.0011321	0	FALSE	FALSE
cg06203701	0.1819152	0.0302608	0.1091823	0	FALSE	-0.541982	0.1006256	0.0285942	0	FALSE	FALSE
cg06203744	-0.020946	0.0000068	-0.0030199	0	FALSE	-0.0613943	-0.0023673	0.0131359	0	FALSE	FALSE
cg06203772	0.5651796	0.3897416	0.3453083	3	TRUE	-0.0446502	0.0713334	0.1272712	0	FALSE	FALSE
cg06203959	-0.0007909	0.0008327	0.0000013	0	FALSE	-0.0045215	0.0065163	0.0039907	0	FALSE	FALSE
cg06203970	0.3847007	0.00003	0.0680681	1	FALSE	0.3000792	0.0039734	0.1180188	1	FALSE	FALSE
cg06203976	-0.1085295	0.0081017	0.0678284	0	FALSE	-0.1687767	0.101518	0.1779573	0	FALSE	FALSE
cg06204004	-0.0030256	-0.0060135	-0.002345	0	FALSE	0.0262822	-0.0087589	0.0017965	0	FALSE	FALSE
cg06204009	0.008379	0.008186	-0.0009547	0	FALSE	0.0588975	0.0262062	-0.0000584	0	FALSE	FALSE
cg06204040	0.0287076	0.0316861	0.0698553	0	FALSE	-0.0156751	-0.0023878	-0.0732803	0	FALSE	FALSE
cg06204062	-0.1633031	0.0889875	0.0366594	0	FALSE	-0.3605703	0.0076043	0.0066323	0	FALSE	FALSE
cg06204066	0.1297552	0.0948221	0.0479033	0	FALSE	0.0342433	-0.0116963	0.0003691	0	FALSE	FALSE
cg06204069	0.0168374	0.0015696	-0.0005995	0	FALSE	-0.2586632	-0.0020129	0.0410621	0	FALSE	FALSE
cg06204101	0.5070007	0.1206037	0.1298658	1	FALSE	-0.069812	-0.0081927	0.0625605	0	FALSE	FALSE
cg06204112	0.0125112	0.0213341	0.0386292	0	FALSE	0.0125378	-0.0057304	-0.0423982	0	FALSE	FALSE
cg06204126	0.1175419	0.2154474	-0.0011008	1	FALSE	-0.0933989	-0.0033474	-0.0175299	0	FALSE	FALSE
cg06204222	0.0479167	-0.0032541	0.0006421	0	FALSE	-0.1953871	0.000236	0.0000521	0	FALSE	FALSE
cg06204229	-0.0099647	0.1053144	0.0313444	0	FALSE	0.1785646	0.0030806	0.0111933	0	FALSE	FALSE
cg06204331	-0.0008168	0.0198405	0.0238644	0	FALSE	-0.0137735	-0.001001	0.0821015	0	FALSE	FALSE
cg06204353	0.0070737	0.0034833	0.0027319	0	FALSE	-0.0089413	0.0130696	-0.0022888	0	FALSE	FALSE
cg06204376	0.0552099	0.0845566	0.0282944	0	FALSE	0.2092557	0.049115	-0.1339606	1	FALSE	FALSE
cg06204421	0.0045773	0.0096367	0.0025764	0	FALSE	-0.0249158	-0.0171782	0.0007101	0	FALSE	FALSE
cg06204424	0.1814188	0.0057803	0.1135106	0	FALSE	0.2417129	0.0619894	0.0047524	1	FALSE	FALSE
cg06204429	-0.1870696	0.0514232	0.1641433	0	FALSE	-0.3119979	0.1502291	0.0651584	0	FALSE	FALSE
cg06204495	-0.0034253	-0.0315827	0.1472351	0	FALSE	0.1725137	-0.0168272	0.1060753	0	FALSE	FALSE
cg06204505	-0.1134374	-0.0051348	-0.0020095	0	FALSE	0.1610412	0.032705	0.0158065	0	FALSE	FALSE
cg06204531	0.0158308	-0.0070331	-0.0072652	0	FALSE	0.0668358	0.0007735	0.0000632	0	FALSE	FALSE
cg06204537	-0.0005197	-0.0203777	-0.0049327	0	FALSE	-0.0038286	-0.0933876	-0.0335438	0	FALSE	FALSE
cg06204577	0.2336583	0.0850488	0.0358353	1	FALSE	0.001714	0.0569793	0.0589355	0	FALSE	FALSE
cg06204623	-0.2879825	0.1743778	0.2746689	1	FALSE	-0.7315357	0.0532237	0.1842576	0	FALSE	FALSE
cg06204629	-0.2007509	0.0767732	0.1615669	0	FALSE	0.0561704	0.1254875	0.0290032	0	FALSE	FALSE
cg06204638	0.0033039	-0.0004278	0.000021	0	FALSE	-0.0685667	0.0266504	0.0196969	0	FALSE	FALSE
cg06204665	0.733697	0.2206183	0.0814783	2	TRUE	-0.1610794	0.0003407	0.0017463	0	FALSE	FALSE
cg06204711	-0.0000732	-0.0014088	-0.004173	0	FALSE	0.3033169	0.0079672	0.0195294	1	FALSE	FALSE
cg06204730	-0.0908674	-0.0096075	0.0113298	0	FALSE	0.3637157	0.1300016	0.0319446	1	FALSE	FALSE
cg06204735	0.7676243	0.204889	0.2611382	3	TRUE	-0.1511097	0.0966024	-0.0561489	0	FALSE	FALSE
cg06204745	-0.1095668	0.0011907	0.0241535	0	FALSE	-0.017246	0.0285592	0.0227353	0	FALSE	FALSE
cg06204755	-0.0071774	-0.0057234	0.0008954	0	FALSE	-0.0151157	-0.0055972	-0.0015386	0	FALSE	FALSE
cg06204800	0.2421221	0.1962244	0.0114301	1	FALSE	0.4674081	0.2917252	0.027636	2	TRUE	FALSE
cg06204838	0.4755859	0.55443	0.0145936	2	TRUE	0.5919639	0.5077658	0.0108941	2	TRUE	TRUE
cg06204922	-0.0191793	0.0044637	0.0516937	0	FALSE	-0.0500176	-0.0003121	0.0082166	0	FALSE	FALSE
cg06204948	-0.0003936	0.0012534	0.0134958	0	FALSE	-0.0278946	-0.0000443	0.0006747	0	FALSE	FALSE
cg06204973	0.2892128	0.3062549	0.4634733	3	TRUE	-0.1248644	0.4118438	0.3830941	2	TRUE	TRUE
cg06205005	0.0095941	-0.0305898	0.032514	0	FALSE	-0.069537	0.0013508	-0.0004993	0	FALSE	FALSE
cg06205063	0.0108836	0.2151166	0.0900345	1	FALSE	0.2032213	0.0518124	-0.0075512	1	FALSE	FALSE
cg06205074	-0.0400152	0.2522381	0.2812379	2	TRUE	0.1351158	0.2597562	0.1970795	1	FALSE	FALSE
cg06205077	0.6145611	0.6795503	0.3028236	3	TRUE	0.6303813	0.5716826	0.2642029	3	TRUE	TRUE
cg06205108	0.0022485	0.0282258	-0.0168917	0	FALSE	0.3105404	0.0249665	0.0147561	1	FALSE	FALSE
cg06205155	0.0070884	0.0050261	0.0005477	0	FALSE	0.0704738	-0.0003553	0.0929134	0	FALSE	FALSE
cg06205196	-0.0073253	0.0480266	0.078555	0	FALSE	-0.2373457	0.1059157	0.0290552	0	FALSE	FALSE
cg06205331	-0.2438197	-0.0155638	0.0210706	0	FALSE	0.1755974	0.0027179	0.0773497	0	FALSE	FALSE
cg06205349	-0.0043862	0.0290293	0.0733873	0	FALSE	-0.0341434	-0.0185905	0.0497723	0	FALSE	FALSE
cg06205391	0.0028282	0.0056123	0.007276	0	FALSE	-0.0620611	-0.003375	-0.0084464	0	FALSE	FALSE
cg06205417	-0.0358424	0.1500698	0.0544541	0	FALSE	0.1389055	0.0531439	-0.0053841	0	FALSE	FALSE
cg06205432	0.3076137	0.537472	0.1213024	2	TRUE	-0.3164897	0.6089323	0.169507	1	FALSE	FALSE
cg06205476	0.0767888	-0.0213774	0.0007034	0	FALSE	-0.0191431	0.0007425	-0.0010631	0	FALSE	FALSE
cg06205526	0.088407	-0.0010155	-0.0077653	0	FALSE	0.0788053	0.0085883	-0.0006609	0	FALSE	FALSE
cg06205541	0.4951327	0.1848262	0.1684235	1	FALSE	0.0801848	0.1885611	0.1324388	0	FALSE	FALSE
cg06205614	0.491352	0.0539279	0.1897488	1	FALSE	0.0875875	0.0340579	0.0560317	0	FALSE	FALSE
cg06205640	0.02895	-0.0164394	0.0087963	0	FALSE	-0.0441286	-0.0038829	-0.0031703	0	FALSE	FALSE
cg06205661	-0.1162013	0.035826	0.1458401	0	FALSE	0.2662396	0.0000472	-0.0035724	1	FALSE	FALSE
cg06205716	0.2684193	0.0488408	0.160066	1	FALSE	-0.3460744	0.0983319	0.3358678	1	FALSE	FALSE
cg06205746	0.0058158	0.4271696	0.6966301	2	TRUE	-0.03557	0.0433349	0.0808114	0	FALSE	FALSE
cg06205817	-0.0458581	0.0961092	0.0154697	0	FALSE	0.0059731	0.0237871	-0.0655072	0	FALSE	FALSE
cg06205821	0.0419682	0.0504943	-0.0001076	0	FALSE	-0.2565632	0.0132993	-0.0112569	0	FALSE	FALSE
cg06205922	0.375445	0.08832	0.0214476	1	FALSE	0.1776519	0.0744966	0.0001339	0	FALSE	FALSE
cg06205938	-0.082662	-0.0034741	0.0029511	0	FALSE	-0.0010328	-0.0007919	0.0023209	0	FALSE	FALSE
cg06206086	0.1929817	0.1955813	0.040923	0	FALSE	0.8406028	0.4699531	-0.0074499	2	TRUE	FALSE
cg06206119	-0.0284427	-0.0030668	-0.0067734	0	FALSE	-0.1467185	-0.0244122	0.0015251	0	FALSE	FALSE
cg06206128	0.2550683	0.4826809	0.3867891	3	TRUE	-0.0495297	0.5703255	0.5605749	2	TRUE	TRUE
cg06206136	-0.0734837	-0.0044092	0.0015891	0	FALSE	-0.0354488	-0.0019038	-0.0022109	0	FALSE	FALSE
cg06206175	0.323678	-0.0005784	0.0536034	1	FALSE	0.1005951	0.0586497	0.0042874	0	FALSE	FALSE
cg06206187	0.2669358	0.0293093	0.0791214	1	FALSE	0.040396	0.0044503	0.0121554	0	FALSE	FALSE
cg06206218	0.0295942	0.0070564	0.0847831	0	FALSE	-0.3578571	0.0199466	0.0810788	0	FALSE	FALSE
cg06206252	0.429791	0.0478343	0.256087	2	TRUE	0.1049689	-0.0025059	-0.0190069	0	FALSE	FALSE
cg06206313	0.1636132	-0.0147558	0.1354219	0	FALSE	0.0268173	0.0954786	0.1335045	0	FALSE	FALSE
cg06206357	0.2568468	0.0249021	0.0452464	1	FALSE	0.0880404	-0.0010355	0.0002064	0	FALSE	FALSE
cg06206359	0.2535344	0.3132006	0.1788039	2	TRUE	0.137882	0.1693718	0.1445109	0	FALSE	FALSE
cg06206403	0.0313028	0.2913393	0.10409	1	FALSE	-0.0432069	-0.0177429	-0.0003944	0	FALSE	FALSE
cg06206419	-0.0059894	0.0174316	-0.0267997	0	FALSE	-0.295881	-0.0432637	0.0196397	0	FALSE	FALSE
cg06206449	0.0449097	0.0433161	-0.0073432	0	FALSE	0.0409367	0.0335337	0.0002141	0	FALSE	FALSE
cg06206471	0.1234429	-0.1083873	0.0012574	0	FALSE	-0.014578	-0.074779	-0.0269809	0	FALSE	FALSE
cg06206603	0.5368925	0.3024868	-0.0006217	2	TRUE	0.6948615	0.4845084	-0.0001688	2	TRUE	TRUE
cg06206626	-0.0157892	0.0525899	-0.026411	0	FALSE	-0.0723578	0.0036575	-0.0056801	0	FALSE	FALSE
cg06206628	-0.0253699	0.0059246	0.0045663	0	FALSE	-0.0107543	-0.0042192	0.0283057	0	FALSE	FALSE
cg06206670	0.0038182	-0.0181172	-0.0097804	0	FALSE	0.1134178	-0.0063895	-0.0090204	0	FALSE	FALSE
cg06206733	0.170445	0.0044251	0.0111196	0	FALSE	0.1058696	0.0137669	-0.026579	0	FALSE	FALSE
cg06206755	0.1478977	0.0182928	0.0002922	0	FALSE	0.0408229	0.0337983	0.0562852	0	FALSE	FALSE
cg06206801	-0.0036874	-0.0024363	-0.0046356	0	FALSE	0.0625001	0.0144151	-0.0151446	0	FALSE	FALSE
cg06206827	0.0788068	0.002138	0.0367593	0	FALSE	-0.0599155	0.0187625	0.0435287	0	FALSE	FALSE
cg06206831	0.4808835	0.0171336	0.1417036	1	FALSE	-0.241686	0.0576352	0.3686243	1	FALSE	FALSE
cg06206888	-0.0077225	-0.0011866	-0.0035623	0	FALSE	0.2665355	0.0010012	0.0191383	1	FALSE	FALSE
cg06206957	-0.0385909	0.0064991	0.005321	0	FALSE	0.0811746	-0.0004622	-0.0007165	0	FALSE	FALSE
cg06206987	-0.0077682	-0.015392	-0.0013614	0	FALSE	-0.0082263	-0.007906	-0.0138017	0	FALSE	FALSE
cg06206989	0.010975	-0.0076917	0.0016598	0	FALSE	-0.0190376	0.00027	0.0044193	0	FALSE	FALSE
cg06207035	0.3046763	0.1140998	-0.1016046	1	FALSE	0.0278913	-0.0012728	0.0011603	0	FALSE	FALSE
cg06207052	0.4367579	0.1107475	-0.0292406	1	FALSE	0.3105122	0.006306	-0.0022606	1	FALSE	FALSE
cg06207091	-0.0033704	0.0002378	0.000373	0	FALSE	0.033722	0.0007299	0.0014613	0	FALSE	FALSE
cg06207094	0.0522025	0.028768	0.0156798	0	FALSE	-0.0520417	0.0212632	-0.0039996	0	FALSE	FALSE
cg06207118	0.2416315	0.0824989	0.0003818	1	FALSE	-0.0648019	0.0681701	-0.0150641	0	FALSE	FALSE
cg06207120	0.0058196	0.1199944	0.1235413	0	FALSE	-0.0635841	0.021195	-0.0169481	0	FALSE	FALSE
cg06207140	-0.1927968	0.0542687	0.0211381	0	FALSE	-0.0466033	0.0065793	-0.004187	0	FALSE	FALSE
cg06207201	0.008172	-0.0004456	0.0004872	0	FALSE	0.031685	-0.010378	-0.011913	0	FALSE	FALSE
cg06207290	0.1084399	-0.0178687	0.0225633	0	FALSE	-0.1074397	0.1141272	0.0934442	0	FALSE	FALSE
cg06207506	0.1627249	0.0039155	0.002592	0	FALSE	-0.0004289	-0.0002532	-0.0156382	0	FALSE	FALSE
cg06207650	0.243028	0.227007	0.0861566	2	TRUE	-0.1405218	0.2744665	0.1142048	1	FALSE	FALSE
cg06207682	-0.1354901	-0.0487894	-0.0016083	0	FALSE	-0.2992141	-0.0229609	-0.0331085	0	FALSE	FALSE
cg06207722	0.1741972	0.2352753	0.042121	1	FALSE	0.5634105	0.2741281	0.0297512	2	TRUE	FALSE
cg06207728	0.195844	0.1346694	0.1327883	0	FALSE	0.1739248	0.2178996	0.076631	1	FALSE	FALSE
cg06207778	-0.0107073	-0.0177477	0.003567	0	FALSE	-0.1836739	-0.0090154	0.00031	0	FALSE	FALSE
cg06207791	-0.1155794	0.0674379	0.0557718	0	FALSE	-0.0116842	0.0878426	0.0354381	0	FALSE	FALSE
cg06207804	-0.0006354	0.0029001	0.0000212	0	FALSE	0.3534501	-0.0162627	0.0076732	1	FALSE	FALSE
cg06207806	-0.0009892	0.0244056	0.1215464	0	FALSE	-0.304108	0.0630066	0.2489938	1	FALSE	FALSE
cg06207807	-0.0114219	0.0819004	0.0245921	0	FALSE	-0.0650434	-0.0082995	0.0008654	0	FALSE	FALSE
cg06207823	-0.0888049	0.0012844	-0.0007677	0	FALSE	-0.4790783	-0.014388	-0.0004906	0	FALSE	FALSE
cg06207852	0.3838898	0.1542683	-0.013863	1	FALSE	-0.0494411	0.0510544	-0.0382207	0	FALSE	FALSE
cg06207917	0.2579784	-0.00011	0.0115301	1	FALSE	0.3377435	0.0214299	0.0497452	1	FALSE	FALSE
cg06207951	0.0163736	-0.0198538	0.0029445	0	FALSE	-0.1323393	0.0625058	0.0264658	0	FALSE	FALSE
cg06207961	0.0298453	0.0491321	0.030982	0	FALSE	0.2868652	0.2461604	0.0104637	2	TRUE	FALSE
cg06208023	0.6475906	0.2892775	0.3319669	3	TRUE	-0.0659489	0.3030006	0.1810675	1	FALSE	FALSE
cg06208060	0.315972	0.2176042	-0.0583073	2	TRUE	-0.1704121	0.3333966	-0.0139668	1	FALSE	FALSE
cg06208111	0.0675037	0.0049799	0.0196892	0	FALSE	-0.1183155	0.0192776	0.0773456	0	FALSE	FALSE
cg06208121	0.0383592	0.1149154	0.2056401	1	FALSE	-0.0761086	0.2249514	0.0873358	1	FALSE	FALSE
cg06208122	-0.1244141	0.0886531	0.1082919	0	FALSE	0.0079357	0.1285079	-0.0360737	0	FALSE	FALSE
cg06208130	0.3001371	0.0770444	0.133572	1	FALSE	0.2235755	-0.0218804	-0.013151	1	FALSE	FALSE
cg06208169	0.079139	0.0283471	0.1695606	0	FALSE	-0.0040974	0.0312524	0.1990131	0	FALSE	FALSE
cg06208246	-0.0305436	0.0022644	0.008852	0	FALSE	-0.2119344	-0.0000288	0.0023043	0	FALSE	FALSE
cg06208248	0.6264596	0.5372926	0.5328627	3	TRUE	0.3127503	0.5805897	0.5185064	3	TRUE	TRUE
cg06208270	-0.2403851	0.0675679	0.0407569	0	FALSE	-0.1315241	-0.001221	0.000969	0	FALSE	FALSE
cg06208288	0.0381632	-0.0147067	-0.0238615	0	FALSE	0.2509739	0.0512163	0.1331716	1	FALSE	FALSE
cg06208294	-0.0044685	0.1246728	0.2335636	1	FALSE	0.0321876	0.1653139	0.1377655	0	FALSE	FALSE
cg06208339	0.4463741	0.6073277	0.5059626	3	TRUE	0.7894391	0.6076189	0.3492481	3	TRUE	TRUE
cg06208382	-0.0354548	0.0028624	-0.0001478	0	FALSE	-0.0365562	-0.0142087	0.0004654	0	FALSE	FALSE
cg06208440	0.026266	0.032898	0.1273574	0	FALSE	-0.1081087	0.0429066	0.0585768	0	FALSE	FALSE
cg06208570	0.0273022	0.0225966	0.0269732	0	FALSE	-0.3931246	0.0759524	0.0982205	0	FALSE	FALSE
cg06208615	0.242257	0.0595358	0.0142296	1	FALSE	0.0518335	-0.0069222	-0.0034657	0	FALSE	FALSE
cg06208635	0.3018603	0.1045045	-0.0012952	1	FALSE	0.3158752	0.1761082	0.1276136	1	FALSE	FALSE
cg06208651	0.5912195	0.5519992	0.2566465	3	TRUE	0.1693684	0.6144575	0.3059311	2	TRUE	TRUE
cg06208661	0.3860964	0.2624076	0.1730064	2	TRUE	0.5786812	0.3601002	0.0580435	2	TRUE	TRUE
cg06208727	-0.019196	-0.0143508	-0.0001543	0	FALSE	0.0000644	-0.0048683	-0.0018081	0	FALSE	FALSE
cg06208736	-0.01146	0.00886	0.0039377	0	FALSE	0.0864101	-0.0045029	-0.0517086	0	FALSE	FALSE
cg06208824	0.333174	0.3561609	0.0359052	2	TRUE	-0.3554688	0.4280247	0.2515902	2	TRUE	TRUE
cg06208834	0.2416098	0.3335191	0.1357713	2	TRUE	0.1995951	0.2562579	0.2503139	2	TRUE	TRUE
cg06208872	-0.100757	-0.0145981	0.0019173	0	FALSE	-0.3150094	-0.0069481	-0.0110598	0	FALSE	FALSE
cg06208876	-0.0664964	0.0274246	0.1549914	0	FALSE	0.3407972	0.0930317	0.2404162	2	TRUE	FALSE
cg06208890	-0.0144511	0.0010386	-0.0002896	0	FALSE	-0.0335134	-0.0006357	0.007726	0	FALSE	FALSE
cg06208926	0.0059914	0.0000014	-0.0002998	0	FALSE	0.1382208	0.0023294	0.0021019	0	FALSE	FALSE
cg06208989	0.0288221	0.0140188	-0.0133876	0	FALSE	0.0320975	0.0198623	0.0258044	0	FALSE	FALSE
cg06209035	0.3588435	0.3886227	0.1929716	2	TRUE	0.1730665	0.385913	0.1495479	1	FALSE	FALSE
cg06209143	0.4636092	0.690291	0.1512013	2	TRUE	0.8404016	0.7030429	0.0168341	2	TRUE	TRUE
cg06209197	0.2989562	0.1940396	0.0187161	1	FALSE	0.1281045	0.027121	0.0155047	0	FALSE	FALSE
cg06209200	-0.0044293	0.000129	-0.0027775	0	FALSE	-0.259304	-0.0049076	0.0006355	0	FALSE	FALSE
cg06209210	-0.0171519	-0.0196683	-0.0321173	0	FALSE	0.1258086	-0.0201351	-0.0657925	0	FALSE	FALSE
cg06209268	0.3682238	0.4605772	0.1779821	2	TRUE	0.4523089	0.4940705	0.046762	2	TRUE	TRUE
cg06209298	0.0761112	0.1102626	0.3309971	1	FALSE	-0.0807652	0.3559565	0.3083865	2	TRUE	FALSE
cg06209491	0.0466742	0.0293128	0.0966242	0	FALSE	0.1265948	-0.0005377	0.0104988	0	FALSE	FALSE
cg06209574	-0.117354	0.0801173	0.1038359	0	FALSE	-0.0421732	0.1424902	0.067862	0	FALSE	FALSE
cg06209576	-0.1177998	0.0140064	0.0303317	0	FALSE	0.3173969	0.0146127	-0.0050269	1	FALSE	FALSE
cg06209577	0.0656221	-0.0231368	0.0102139	0	FALSE	-0.0472645	-0.0079944	-0.0008707	0	FALSE	FALSE
cg06209689	-0.0063346	0.0054452	-0.002855	0	FALSE	0.0949285	0.0064815	0.0061358	0	FALSE	FALSE
cg06209718	0.1259471	0.1250017	0.0191522	0	FALSE	-0.0432255	0.0022224	-0.0037065	0	FALSE	FALSE
cg06209740	0.0145081	0.2683547	0.0440799	1	FALSE	-0.3839909	0.2241463	0.0230584	1	FALSE	FALSE
cg06209830	0.2840146	0.5451882	0.0754337	2	TRUE	0.5639887	0.4826352	0.0707066	2	TRUE	TRUE
cg06209897	-0.0086428	-0.0054022	0.0074682	0	FALSE	-0.155534	-0.0005464	-0.0044879	0	FALSE	FALSE
cg06209906	0.7278288	0.1556006	0.5049766	2	TRUE	-0.4560589	-0.0193097	0.0260174	0	FALSE	FALSE
cg06209924	0.0066329	-0.0107378	0.0192139	0	FALSE	-0.1863409	0.002924	0.0061809	0	FALSE	FALSE
cg06209961	0.1918102	0.004411	0.0360043	0	FALSE	-0.1278453	0.1270926	0.0576808	0	FALSE	FALSE
cg06209975	-0.2422355	0.1407716	0.1548397	0	FALSE	0.0626259	0.1777153	0.0530061	0	FALSE	FALSE
cg06210012	0.2637713	0.5370607	0.1981041	2	TRUE	0.4933845	0.4656189	-0.1312818	2	TRUE	TRUE
cg06210054	0.2301111	-0.0043451	0.1948971	1	FALSE	-0.0779316	-0.0184829	0.2196606	1	FALSE	FALSE
cg06210070	-0.0335489	0.1935084	-0.0084634	0	FALSE	0.7669564	0.4911936	0.0794618	2	TRUE	FALSE
cg06210081	-0.0138855	-0.0250235	-0.01441	0	FALSE	-0.004276	0.0017015	0.0329746	0	FALSE	FALSE
cg06210139	0.3443432	0.0081969	0.0170219	1	FALSE	-0.0936148	-0.0046538	0.0048927	0	FALSE	FALSE
cg06210187	0.2708671	0.1569457	0.0093199	1	FALSE	0.6012328	0.1720176	0.0247885	1	FALSE	FALSE
cg06210197	-0.1062219	0.0023516	0.030906	0	FALSE	0.249593	-0.0013439	0.009818	1	FALSE	FALSE
cg06210215	0.7793971	0.5303744	0.3633227	3	TRUE	0.8088197	0.5355763	0.1477226	2	TRUE	TRUE
cg06210320	-0.1996402	0.0573491	0.0347962	0	FALSE	-0.4046601	0.1299838	0.0774887	0	FALSE	FALSE
cg06210367	0.0704849	-0.0233511	-0.0403372	0	FALSE	0.0544419	-0.0229146	-0.0160852	0	FALSE	FALSE
cg06210369	-0.1539659	0.0614296	0.1328385	0	FALSE	0.232516	0.2984706	0.0600376	2	TRUE	FALSE
cg06210630	-0.0255799	-0.0040642	0.010005	0	FALSE	-0.4244279	0.0035337	0.003668	0	FALSE	FALSE
cg06210637	0.404314	0.0616739	0.1251541	1	FALSE	0.0094697	0.0891877	0.067028	0	FALSE	FALSE
cg06210714	0.0235514	0.0013322	0.0001492	0	FALSE	0.0845928	0.030692	-0.0133729	0	FALSE	FALSE
cg06210725	0.5870521	0.3285647	0.1846918	2	TRUE	0.01542	0.0774131	0.0320783	0	FALSE	FALSE
cg06210734	-0.2541512	0.0025322	0.218135	1	FALSE	0.1323845	0.0829078	0.1483643	0	FALSE	FALSE
cg06210783	0.0451107	0.0347787	-0.0004395	0	FALSE	0.0160839	0.0990504	0.0106844	0	FALSE	FALSE
cg06210789	-0.004809	0.0037311	0.0717703	0	FALSE	0.0083905	0.0772987	0.1179054	0	FALSE	FALSE
cg06210871	0.0260559	0.0108779	0.0102638	0	FALSE	0.0690116	0.0229056	0.0001988	0	FALSE	FALSE
cg06210887	0.0132071	0.1132964	0.001562	0	FALSE	0.0484368	0.0486255	0.0012897	0	FALSE	FALSE
cg06210915	0.0250544	0.0076396	0.0132077	0	FALSE	-0.1488177	0.0037947	0.0770565	0	FALSE	FALSE
cg06210969	0.0631025	0.1525468	0.1982281	0	FALSE	-0.1188973	0.1011105	0.0981794	0	FALSE	FALSE
cg06210989	0.1102294	0.0796296	0.0661357	0	FALSE	-0.0679443	0.0657549	0.046259	0	FALSE	FALSE
cg06211017	0.0207564	0.0246024	0.0151904	0	FALSE	0.0126237	-0.0131674	0.000167	0	FALSE	FALSE
cg06211062	0.000856	-0.0028602	0.0029115	0	FALSE	0.1828542	0.0013619	0.0002544	0	FALSE	FALSE
cg06211110	0.0416827	0.2487209	0.2564804	2	TRUE	0.1927456	0.3375966	0.0822936	1	FALSE	FALSE
cg06211164	0.2395629	0.0978486	0.1048104	1	FALSE	-0.3688524	0.1360678	0.2176363	1	FALSE	FALSE
cg06211172	-0.0009675	0.0224339	0.0105857	0	FALSE	-0.0227085	0.0028091	-0.0027833	0	FALSE	FALSE
cg06211184	0.0005677	0.1127028	0.0989262	0	FALSE	0.0657633	0.1422749	0.0518927	0	FALSE	FALSE
cg06211203	0.1652531	0.0075793	0.0120757	0	FALSE	-0.0254409	0.005874	-0.011583	0	FALSE	FALSE
cg06211255	-0.1401347	-0.0534693	0.0013693	0	FALSE	-0.0615634	-0.025664	0.169338	0	FALSE	FALSE
cg06211272	-0.1145454	0.1610481	0.0037014	0	FALSE	-0.4809985	0.0499933	0.0038258	0	FALSE	FALSE
cg06211323	0.0217959	0.0055435	-0.0018666	0	FALSE	-0.0138148	0.0059469	0.0013663	0	FALSE	FALSE
cg06211346	0.0452943	0.0259543	0.0282759	0	FALSE	0.0521308	0.0615612	-0.0245222	0	FALSE	FALSE
cg06211352	0.3313934	0.2103998	0.3148128	3	TRUE	0.1323306	0.0051444	-0.0063344	0	FALSE	FALSE
cg06211357	0.0204537	0.3450126	0.4360013	2	TRUE	-0.0594699	0.2652722	0.4679744	2	TRUE	TRUE
cg06211375	0.1691795	0.1221612	0.2090158	1	FALSE	-0.2225313	0.0747562	0.0902555	0	FALSE	FALSE
cg06211459	-0.0459027	0.1684089	0.0893951	0	FALSE	0.0196884	0.3317492	0.1411646	1	FALSE	FALSE
cg06211467	0.2716838	-0.0028366	0.1240417	1	FALSE	-0.1880944	-0.0247932	-0.0047846	0	FALSE	FALSE
cg06211550	0.5953287	0.3582315	0.4606807	3	TRUE	0.8005028	0.4916516	0.4161906	3	TRUE	TRUE
cg06211566	0.0389599	-0.0172902	0.0001685	0	FALSE	0.0213075	0.0023577	-0.0011336	0	FALSE	FALSE
cg06211579	0.4035326	0.5009565	0.1358527	2	TRUE	0.296363	0.5676156	0.187486	2	TRUE	TRUE
cg06211713	0.2015334	0.0153738	-0.0236133	1	FALSE	-0.0243973	0.0295397	0.2069351	1	FALSE	FALSE
cg06211733	0.066611	0.0178084	0.0092261	0	FALSE	0.0518856	-0.0077331	-0.019619	0	FALSE	FALSE
cg06211743	0.0162446	-0.005341	0.0004403	0	FALSE	-0.1296075	0.0007515	0.0071086	0	FALSE	FALSE
cg06211744	0.0213181	0.1653848	0.0656865	0	FALSE	0.0807204	0.0252784	0.0002836	0	FALSE	FALSE
cg06211750	0.1633797	-0.0099013	0.0644206	0	FALSE	-0.0021815	-0.0049654	0.0791629	0	FALSE	FALSE
cg06211794	0.1607101	0.1006049	0.0006456	0	FALSE	0.4396027	0.1911484	0.0962553	1	FALSE	FALSE
cg06211837	0.7504063	0.4213805	0.1267091	2	TRUE	0.6152101	0.5510264	0.2020439	3	TRUE	TRUE
cg06211871	0.015309	0.0660822	-0.0004651	0	FALSE	-0.0845046	0.1726085	0.0865358	0	FALSE	FALSE
cg06211872	0.0040557	0.0006497	-0.0002325	0	FALSE	0.0070126	-0.0042794	-0.0162979	0	FALSE	FALSE
cg06211877	0.4301194	0.4350124	0.1032666	2	TRUE	0.7670562	0.5270828	0.0507856	2	TRUE	TRUE
cg06211904	0.1449863	0.3564887	0.2331631	2	TRUE	-0.1629437	0.4034537	0.0086687	1	FALSE	FALSE
cg06212045	0.4926028	0.0604587	0.3336088	2	TRUE	0.1162734	0.1575231	0.1022847	0	FALSE	FALSE
cg06212057	0.0358872	0.082786	0.0209951	0	FALSE	-0.0679558	0.0292723	-0.051951	0	FALSE	FALSE
cg06212122	-0.1528381	0.0159043	-0.0011295	0	FALSE	0.0347006	-0.0081286	-0.0000006	0	FALSE	FALSE
cg06212135	0.4386875	0.1765183	-0.0208453	1	FALSE	0.2494938	0.0129717	-0.0072206	1	FALSE	FALSE
cg06212165	0.0795249	0.2401854	0.2889565	2	TRUE	-0.247732	0.4222952	0.2565052	2	TRUE	TRUE
cg06212213	-0.2314925	0.0022027	-0.0040705	0	FALSE	0.1284341	0.0079539	0.0369846	0	FALSE	FALSE
cg06212224	0.0003119	-0.028465	0.0329468	0	FALSE	-0.0004831	-0.0002961	-0.0500727	0	FALSE	FALSE
cg06212263	0.0049148	0.0001637	0.0001927	0	FALSE	-0.1011131	0.015864	0.0092003	0	FALSE	FALSE
cg06212289	-0.0931011	-0.0188975	0.0020737	0	FALSE	0.0069522	-0.0029357	0.007758	0	FALSE	FALSE
cg06212297	-0.0047636	-0.0023974	-0.0007034	0	FALSE	-0.0005119	0.0003448	0.000853	0	FALSE	FALSE
cg06212336	-0.0195213	0.1099058	0.0660495	0	FALSE	0.0002704	0.1206114	0.0797342	0	FALSE	FALSE
cg06212359	0.1157426	0.051363	0.00086	0	FALSE	0.156035	-0.0136921	-0.0305028	0	FALSE	FALSE
cg06212361	0.3195739	-0.0087857	0.0269246	1	FALSE	0.248279	0.0711453	0.0668181	1	FALSE	FALSE
cg06212367	0.099444	0.095171	-0.0094065	0	FALSE	0.0122546	0.0014546	0.0545467	0	FALSE	FALSE
cg06212498	0.4067572	0.4779494	0.4591039	3	TRUE	-0.4040127	0.5771628	0.688673	2	TRUE	TRUE
cg06212529	0.0167984	-0.0149584	-0.0015227	0	FALSE	-0.1821483	-0.0096633	-0.0083209	0	FALSE	FALSE
cg06212582	-0.1217405	-0.0062127	-0.0224654	0	FALSE	0.1635378	-0.0034088	-0.0040866	0	FALSE	FALSE
cg06212607	-0.0631759	0.0177387	-0.0003549	0	FALSE	-0.0267671	0.0527384	-0.0325943	0	FALSE	FALSE
cg06212624	0.2624761	0.0681305	0.1394264	1	FALSE	-0.0553598	0.139926	0.0694252	0	FALSE	FALSE
cg06212631	0.1656559	0.4422768	0.0366575	1	FALSE	0.5622476	0.3476931	0.0986054	2	TRUE	FALSE
cg06212637	0.0218617	-0.0143867	0.0004196	0	FALSE	0.0109579	-0.0143003	-0.0002585	0	FALSE	FALSE
cg06212670	0.3409365	0.1763767	0.1698242	1	FALSE	0.301332	0.2641651	0.1457673	2	TRUE	FALSE
cg06212747	0.1762949	0.4132236	0.0893791	1	FALSE	0.7565483	0.4879644	0.0549061	2	TRUE	FALSE
cg06212753	0.1665048	0.3102052	0.2948051	2	TRUE	-0.1271873	0.4920501	0.1466311	1	FALSE	FALSE
cg06212760	0.1886568	-0.0101232	-0.0072108	0	FALSE	0.1821153	-0.0100091	0.0037854	0	FALSE	FALSE
cg06212823	-0.0658766	0.0249309	-0.000547	0	FALSE	0.1224859	0.0451737	-0.0288646	0	FALSE	FALSE
cg06213004	-0.1366412	-0.0078365	0.0013872	0	FALSE	0.0104667	0.0065882	0.0101108	0	FALSE	FALSE
cg06213041	-0.0993994	0.419228	0.2052705	2	TRUE	0.3043636	0.4326229	0.0728926	2	TRUE	TRUE
cg06213047	0.0815999	-0.0310398	-0.0271213	0	FALSE	0.0032429	-0.0009769	0.0067985	0	FALSE	FALSE
cg06213060	0.0858497	0.0122083	0.0051835	0	FALSE	-0.1263932	0.0050958	-0.013291	0	FALSE	FALSE
cg06213227	-0.0001725	0.0000089	-0.0016375	0	FALSE	-0.0033915	0.0001874	0.0153296	0	FALSE	FALSE
cg06213231	0.1053114	0.0238189	0.0436882	0	FALSE	-0.3999864	0.082558	0.1935561	0	FALSE	FALSE
cg06213250	0.0327281	0.0133654	0.1866992	0	FALSE	0.1629066	0.0930926	0.2382564	1	FALSE	FALSE
cg06213267	0.3441905	0.1849724	0.3602259	2	TRUE	-0.1041214	-0.024866	0.0160064	0	FALSE	FALSE
cg06213287	0.0225536	0.0080657	0.0101576	0	FALSE	-0.2261865	-0.0059832	0.0363092	0	FALSE	FALSE
cg06213317	0.0039818	0.0156697	0.0004196	0	FALSE	-0.0909831	-0.0013998	-0.0100538	0	FALSE	FALSE
cg06213323	-0.0005411	-0.0099274	0.0003707	0	FALSE	-0.0058425	0.0084961	-0.0109344	0	FALSE	FALSE
cg06213327	0.0133915	-0.0346951	-0.0006255	0	FALSE	0.2067563	0.0119915	-0.0012417	1	FALSE	FALSE
cg06213351	0.4601698	0.2947637	0.0496114	2	TRUE	0.1320327	0.2975091	0.2031549	2	TRUE	TRUE
cg06213360	0.2859153	0.1109206	0.1870512	1	FALSE	-0.0058552	0.0383667	0.0816772	0	FALSE	FALSE
cg06213389	-0.1955746	0.0990347	0.1961129	0	FALSE	-0.1144066	0.1906256	0.0969321	0	FALSE	FALSE
cg06213404	-0.1589767	0.153909	-0.025648	0	FALSE	0.047523	0.2191385	-0.0645573	1	FALSE	FALSE
cg06213419	0.1052985	-0.000057	0.0263574	0	FALSE	-0.0060309	0.0054764	0.0043384	0	FALSE	FALSE
cg06213463	0.8566468	0.2154122	0.0969948	2	TRUE	0.5829987	0.2240887	0.2649024	3	TRUE	TRUE
cg06213468	0.0017519	-0.0087721	0.0582563	0	FALSE	-0.0116554	-0.0009378	0.0014212	0	FALSE	FALSE
cg06213564	0.212309	0.1941073	-0.002352	1	FALSE	0.3342391	0.3511274	0.0869247	2	TRUE	FALSE
cg06213598	-0.0729257	0.0384672	0.1112305	0	FALSE	-0.1596192	0.0088502	0.0046674	0	FALSE	FALSE
cg06213626	0.0449188	-0.0088384	0.0041173	0	FALSE	-0.167644	-0.0148445	-0.001457	0	FALSE	FALSE
cg06213635	0.8383163	0.3072466	0.3470539	3	TRUE	0.1750128	0.0856115	0.0700024	0	FALSE	FALSE
cg06213738	0.285078	0.0354834	0.2358224	2	TRUE	0.0000273	0.0415642	0.2330113	1	FALSE	FALSE
cg06213763	-0.0006444	-0.0062158	-0.0084148	0	FALSE	-0.1718686	0.0042834	0.0101224	0	FALSE	FALSE
cg06213832	-0.1532728	0.0017941	0.1002463	0	FALSE	-0.0227748	0.0024629	0.0133955	0	FALSE	FALSE
cg06213900	0.0072574	-0.0009209	-0.007879	0	FALSE	0.0963146	0.0091511	0.0185539	0	FALSE	FALSE
cg06213964	0.236911	0.0606192	-0.0095142	1	FALSE	0.1049781	0.0209822	-0.0187848	0	FALSE	FALSE
cg06213986	0.0609274	0.0442427	-0.0333297	0	FALSE	-0.0086708	0.0001948	0.024391	0	FALSE	FALSE
cg06214055	0.0032155	0.1174569	0.0569103	0	FALSE	-0.0093096	0.0420882	0.1179322	0	FALSE	FALSE
cg06214087	0.0175248	0.0195312	0.0133937	0	FALSE	-0.0372929	0.0172478	0.0210759	0	FALSE	FALSE
cg06214107	-0.3265985	0.0059572	0.0857198	0	FALSE	-0.4397735	0.136064	0.0018745	0	FALSE	FALSE
cg06214119	0.419468	0.132401	0.2153865	2	TRUE	0.0061078	0.1842424	0.2662929	1	FALSE	FALSE
cg06214126	0.0854214	0.0211904	0.1734775	0	FALSE	-0.0862981	0.0439282	0.0236042	0	FALSE	FALSE
cg06214133	-0.0272687	0.0687829	0.1104417	0	FALSE	0.1569563	0.1724185	0.1144297	0	FALSE	FALSE
cg06214213	0.0000974	0.006085	0.0418439	0	FALSE	-0.0051775	0.0012725	0.0700186	0	FALSE	FALSE
cg06214220	-0.0770616	0.3394091	0.0077746	1	FALSE	0.4876621	0.3129481	0.0068235	2	TRUE	FALSE
cg06214241	0.4236672	0.1078469	-0.0367774	1	FALSE	0.0828335	0.3860266	-0.0607765	1	FALSE	FALSE
cg06214253	-0.034707	-0.0061037	-0.0002652	0	FALSE	-0.0236154	-0.0010099	-0.0014169	0	FALSE	FALSE
cg06214339	-0.0004514	0.0064295	0.0018502	0	FALSE	-0.0576919	0.013184	0.0069264	0	FALSE	FALSE
cg06214378	0.0590158	-0.0039858	0.0113568	0	FALSE	-0.103024	0.0040032	-0.0004779	0	FALSE	FALSE
cg06214427	0.1553426	0.1136899	0.3661954	1	FALSE	0.0494739	0.1828451	0.1567151	0	FALSE	FALSE
cg06214511	-0.0008263	-0.055282	-0.0010919	0	FALSE	-0.3465964	0.0036988	0.0204497	0	FALSE	FALSE
cg06214606	0.0757463	0.2091975	0.2105152	2	TRUE	0.1179768	0.0090161	0.0036104	0	FALSE	FALSE
cg06214615	0.0536829	0.1090761	0.0927286	0	FALSE	-0.0126905	0.065328	0.148302	0	FALSE	FALSE
cg06214651	-0.0359783	0.0043626	-0.000227	0	FALSE	0.0578473	-0.0000978	0.000447	0	FALSE	FALSE
cg06214653	-0.000042	0.0010797	0.0003362	0	FALSE	-0.017211	0.0009457	0.0011997	0	FALSE	FALSE
cg06214689	0.0063777	0.0037264	-0.0001455	0	FALSE	-0.01855	-0.0364009	-0.0010816	0	FALSE	FALSE
cg06214716	0.5762636	0.5194155	0.2883816	3	TRUE	0.2551746	0.5436706	0.0161774	2	TRUE	TRUE
cg06214745	0.773941	0.4609806	0.5579305	3	TRUE	0.7276912	0.5592483	0.417918	3	TRUE	TRUE
cg06214754	0.4561655	0.4342998	0.0864952	2	TRUE	0.7356129	0.3096532	0.0068043	2	TRUE	TRUE
cg06214807	0.2053564	0.5470096	0.0158001	2	TRUE	0.5023735	0.3409577	0.0667452	2	TRUE	TRUE
cg06214857	0.0745817	0.2775569	0.0506231	1	FALSE	-0.0833918	0.2657829	-0.0134797	1	FALSE	FALSE
cg06214869	-0.006291	0.0044836	0.000528	0	FALSE	0.0146075	-0.0180828	-0.0000384	0	FALSE	FALSE
cg06214898	0.0601748	0.0410444	-0.0011376	0	FALSE	0.0551682	0.0354889	-0.0044825	0	FALSE	FALSE
cg06214925	-0.0000067	0.0013667	-0.0004546	0	FALSE	0.195677	-0.030944	0.083133	0	FALSE	FALSE
cg06214983	0.0600615	0.1443848	-0.0411956	0	FALSE	0.0592699	0.3211318	0.1522652	1	FALSE	FALSE
cg06214994	0.3288973	-0.005642	0.1131708	1	FALSE	-0.0413338	-0.048021	-0.0018347	0	FALSE	FALSE
cg06214997	0.0371213	-0.0089591	0.0037063	0	FALSE	0.0274508	-0.0180653	-0.0022053	0	FALSE	FALSE
cg06215041	-0.0247889	0.0759961	-0.004656	0	FALSE	0.3694784	0.0284342	-0.0057205	1	FALSE	FALSE
cg06215108	-0.1134416	0.0175796	0.0839881	0	FALSE	0.1673406	0.0583589	0.163207	0	FALSE	FALSE
cg06215139	0.1592054	0.0077642	0.0003796	0	FALSE	-0.0528256	0.0137817	0.0059049	0	FALSE	FALSE
cg06215192	0.1199446	-0.0502012	0.0019712	0	FALSE	0.0042079	-0.0306472	-0.0105963	0	FALSE	FALSE
cg06215226	0.094974	0.0295161	0.0214071	0	FALSE	-0.0507023	-0.0034916	0.0067598	0	FALSE	FALSE
cg06215240	-0.0181049	-0.0114441	0.1326657	0	FALSE	-0.0581723	0.0459421	0.1979892	0	FALSE	FALSE
cg06215416	0.0185616	0.0035124	-0.0308861	0	FALSE	-0.0307186	0.0000007	-0.0123005	0	FALSE	FALSE
cg06215457	0.017939	-0.0096391	-0.0019652	0	FALSE	-0.0314537	-0.0026555	-0.027549	0	FALSE	FALSE
cg06215502	0.1696825	0.3412708	0.3256331	2	TRUE	-0.0641301	0.4772474	0.0602574	1	FALSE	FALSE
cg06215509	0.0214941	0.0223565	0.0125837	0	FALSE	-0.0418667	0.0155732	0.0052787	0	FALSE	FALSE
cg06215536	0.2937137	0.0920942	0.3078938	2	TRUE	-0.3212641	0.1096631	0.2175494	1	FALSE	FALSE
cg06215562	0.0072365	-0.0015273	0.0068227	0	FALSE	-0.001088	0.000527	-0.0037466	0	FALSE	FALSE
cg06215569	-0.0025386	-0.0036132	0.0002459	0	FALSE	-0.0077097	-0.0186281	-0.0002443	0	FALSE	FALSE
cg06215610	0.3436599	0.014435	0.2221924	2	TRUE	0.0420066	0.0030299	0.0024342	0	FALSE	FALSE
cg06215643	0.1207792	0.1244292	-0.0268821	0	FALSE	-0.1350885	0.1185512	0.0510345	0	FALSE	FALSE
cg06215670	-0.1263986	0.0208931	0.009659	0	FALSE	0.4345225	0.0161331	0.0296312	1	FALSE	FALSE
cg06215691	0.0113881	0.0768884	0.0924142	0	FALSE	0.228496	0.1222111	0.1559607	1	FALSE	FALSE
cg06215739	-0.0777173	0.0789773	0.0126848	0	FALSE	-0.4947982	0.0414194	0.0048398	0	FALSE	FALSE
cg06215782	0.0127954	0.1191115	0.375101	1	FALSE	-0.4381014	0.0067416	0.0371864	0	FALSE	FALSE
cg06215798	0.2402348	0.0079056	0.0920584	1	FALSE	0.0319203	0.0817408	0.387517	1	FALSE	FALSE
cg06215908	-0.1294081	-0.0132649	0.0185446	0	FALSE	-0.143335	-0.0076279	0.0000008	0	FALSE	FALSE
cg06215923	-0.0301452	0.023153	0.0129237	0	FALSE	-0.0947748	0.0069487	-0.0216355	0	FALSE	FALSE
cg06215939	0.5567291	0.5859737	0.4250622	3	TRUE	0.6126549	0.5980252	0.2344566	3	TRUE	TRUE
cg06215984	-0.0899364	0.0002445	-0.0084688	0	FALSE	-0.0300512	0.0150813	0.0623101	0	FALSE	FALSE
cg06216007	0.2545078	0.0006628	0.1210072	1	FALSE	-0.0704948	0.0167316	0.0324889	0	FALSE	FALSE
cg06216031	-0.070846	0.0077659	0.0009967	0	FALSE	0.1783048	0.0040425	0.0090803	0	FALSE	FALSE
cg06216065	0.3869256	0.0865132	0.3012697	2	TRUE	0.2205778	0.0522048	0.1320043	1	FALSE	FALSE
cg06216080	-0.0645546	0.007974	0.0224581	0	FALSE	0.000208	-0.0056494	0.0004131	0	FALSE	FALSE
cg06216157	-0.0648824	-0.0013683	-0.0012321	0	FALSE	0.1444835	0.0007338	0.0485928	0	FALSE	FALSE
cg06216231	-0.0004228	-0.0083634	0.0276787	0	FALSE	-0.0117229	-0.0029049	-0.0289888	0	FALSE	FALSE
cg06216261	0.0973842	0.1718422	0.2324556	1	FALSE	-0.1255933	0.1296843	0.3162732	1	FALSE	FALSE
cg06216293	0.018832	-0.0896864	-0.0074102	0	FALSE	0.0160999	-0.0038324	-0.0030646	0	FALSE	FALSE
cg06216296	0.4849003	0.2494559	0.2705858	3	TRUE	0.1406507	0.5512822	0.0904381	1	FALSE	FALSE
cg06216309	0.5224504	0.6806933	0.0416548	2	TRUE	0.8334331	0.5984245	0.0118907	2	TRUE	TRUE
cg06216315	0.0438766	-0.0009358	0.0145246	0	FALSE	0.0059171	0.0199727	0.1704424	0	FALSE	FALSE
cg06216327	-0.0355456	0.0101272	0.0011529	0	FALSE	0.0185819	-0.0152787	-0.003767	0	FALSE	FALSE
cg06216428	0.3728042	0.0314887	-0.0050153	1	FALSE	0.0798021	0.0173481	-0.0039277	0	FALSE	FALSE
cg06216451	0.1954419	0.0722231	0.1031767	0	FALSE	-0.0890876	0.1280817	0.0279395	0	FALSE	FALSE
cg06216468	-0.0159882	0.0915882	0.0773809	0	FALSE	0.0164612	0.0482207	0.0390401	0	FALSE	FALSE
cg06216469	0.0860135	0.0835551	0.1080348	0	FALSE	-0.2016189	0.1191719	0.0257332	0	FALSE	FALSE
cg06216620	0.2694161	0.5082945	0.3645263	3	TRUE	-0.0819322	0.6086646	0.5667004	2	TRUE	TRUE
cg06216640	-0.3002631	-0.0161486	-0.030293	0	FALSE	-0.1800321	-0.004871	-0.0043403	0	FALSE	FALSE
cg06216649	0.205445	0.0046314	-0.0237208	1	FALSE	0.0046986	0.0269419	0.0179616	0	FALSE	FALSE
cg06216650	0.3267321	0.205162	0.41789	3	TRUE	-0.0991105	0.2931198	0.2710921	2	TRUE	TRUE
cg06216683	0.1639437	0.0021849	0.3030433	1	FALSE	0.2009059	0.1003627	0.0967339	1	FALSE	FALSE
cg06216732	-0.0841464	0.0228247	-0.0031906	0	FALSE	-0.351486	0.0356945	0.0715652	0	FALSE	FALSE
cg06216849	0.1754804	0.1204877	0.1305131	0	FALSE	-0.480959	-0.0004626	-0.0105498	0	FALSE	FALSE
cg06216853	0.0024796	-0.0052288	-0.0070537	0	FALSE	0.0152385	-0.0034227	0.0016854	0	FALSE	FALSE
cg06216883	0.0001613	0.0008495	0.0000149	0	FALSE	-0.0627894	-0.041547	-0.0000341	0	FALSE	FALSE
cg06216901	0.3737699	0.4659921	0.0064723	2	TRUE	0.1213319	0.0251622	0.0634349	0	FALSE	FALSE
cg06216926	0.4229572	0.1037451	0.1397889	1	FALSE	-0.1561984	0.218318	0.1827214	1	FALSE	FALSE
cg06217046	-0.0377582	-0.0119949	-0.0021579	0	FALSE	0.0681644	-0.0014466	0.0200892	0	FALSE	FALSE
cg06217072	0.1148162	0.0893625	0.2974179	1	FALSE	-0.4778598	0.1825359	0.1693576	0	FALSE	FALSE
cg06217164	0.0537366	-0.0054606	0.0470113	0	FALSE	-0.0225331	-0.0014841	0.014639	0	FALSE	FALSE
cg06217182	-0.0877476	0.0193496	-0.001045	0	FALSE	-0.4225468	0.0202115	0.0066977	0	FALSE	FALSE
cg06217202	0.4659838	0.4080563	0.4460271	3	TRUE	-0.2049026	0.4188042	0.5191478	2	TRUE	TRUE
cg06217230	0.0551747	0.0198513	0.0041972	0	FALSE	-0.0011441	-0.0331955	-0.0108582	0	FALSE	FALSE
cg06217232	0.0700881	0.0948391	0.0462235	0	FALSE	-0.0135801	0.1050032	0.0124429	0	FALSE	FALSE
cg06217245	-0.0327864	-0.00594	0.0121895	0	FALSE	0.0043009	0.0012251	0.0145491	0	FALSE	FALSE
cg06217276	-0.0645708	0.0592746	0.1193591	0	FALSE	-0.3453369	0.0112923	0.056263	0	FALSE	FALSE
cg06217312	0.2626538	0.5378697	0.2973321	3	TRUE	-0.3856672	0.5827658	0.2470032	2	TRUE	TRUE
cg06217314	0.0956584	0.0245048	0.0658241	0	FALSE	0.0044369	0.0397933	0.1379596	0	FALSE	FALSE
cg06217318	0.1180913	0.064238	0.0383182	0	FALSE	0.0241455	0.0119316	0.0309514	0	FALSE	FALSE
cg06217320	0.0138602	0.0159015	-0.004582	0	FALSE	-0.0358034	-0.004269	0.0041091	0	FALSE	FALSE
cg06217323	0.0625618	0.3074511	0.3481099	2	TRUE	0.2354212	0.3668576	0.3951527	3	TRUE	TRUE
cg06217333	0.0341997	0.0180285	0.0097054	0	FALSE	-0.1737185	-0.0084988	-0.0051486	0	FALSE	FALSE
cg06217399	0.0012234	-0.0082982	0.0079702	0	FALSE	0.2532112	0.0331287	0.0090502	1	FALSE	FALSE
cg06217406	0.1998578	0.0877847	-0.0296219	0	FALSE	0.0856962	0.1600784	0.0878787	0	FALSE	FALSE
cg06217450	0.373892	0.0230734	0.0889516	1	FALSE	0.0575039	0.0777235	0.3216491	1	FALSE	FALSE
cg06217451	0.0003175	0.0043007	-0.0002845	0	FALSE	-0.0052863	0.0081474	-0.0024446	0	FALSE	FALSE
cg06217494	-0.1586303	0.0710867	0.0163097	0	FALSE	-0.1436057	0.0560621	0.1400967	0	FALSE	FALSE
cg06217504	0.0058882	0.0097097	0.0233336	0	FALSE	0.0341434	-0.0018664	-0.0412975	0	FALSE	FALSE
cg06217745	-0.0269422	0.0461954	-0.0063856	0	FALSE	-0.0791492	0.1083689	0.0345004	0	FALSE	FALSE
cg06217755	0.0102898	0.2952967	0.1333082	1	FALSE	-0.0740431	0.0893525	0.0258076	0	FALSE	FALSE
cg06217763	-0.016422	-0.0444263	0.0242111	0	FALSE	-0.0848478	-0.0010559	0.006994	0	FALSE	FALSE
cg06217769	-0.1128333	0.0262663	-0.0064073	0	FALSE	-0.0284042	0.009348	0.0006541	0	FALSE	FALSE
cg06217784	-0.1166919	0.1453407	0.2040611	1	FALSE	-0.0155158	0.331361	0.052407	1	FALSE	FALSE
cg06217803	0.0176788	0.0364087	0.1832158	0	FALSE	-0.0501212	-0.0116868	0.0231453	0	FALSE	FALSE
cg06217827	0.187866	0.5066941	0.2111636	2	TRUE	0.0677605	0.495432	0.3138895	2	TRUE	TRUE
cg06217905	0.3507819	0.1815872	0.0592267	1	FALSE	-0.0468966	0.3654677	0.3578457	2	TRUE	FALSE
cg06217931	0.2329401	0.2019768	0.0419137	2	TRUE	0.4817906	0.2020486	0.0578386	2	TRUE	TRUE
cg06217960	0.3159244	-0.0002746	0.0375367	1	FALSE	-0.1080836	0.0004707	0.0027604	0	FALSE	FALSE
cg06218008	0.4382794	0.4735208	0.1706184	2	TRUE	0.2856586	0.5289529	0.2011828	3	TRUE	TRUE
cg06218012	0.0008924	0.0257654	0.0272187	0	FALSE	-0.0001275	0.0084215	-0.0031345	0	FALSE	FALSE
cg06218036	0.0606464	0.0495112	0.2048401	1	FALSE	-0.0041804	0.0436477	0.2641337	1	FALSE	FALSE
cg06218044	0.1189971	0.2125133	0.1303162	1	FALSE	0.3444553	0.1319917	0.0162117	1	FALSE	FALSE
cg06218079	-0.0340977	-0.0181459	-0.0000557	0	FALSE	0.0395684	-0.0113574	-0.0016406	0	FALSE	FALSE
cg06218082	0.03358	0.426677	0.2644323	2	TRUE	-0.1096101	0.3631322	0.2957149	2	TRUE	TRUE
cg06218095	-0.016401	0.2051075	0.3509332	2	TRUE	0.5534134	0.4642935	0.3028976	3	TRUE	TRUE
cg06218113	-0.0157574	0.3026371	0.0031842	1	FALSE	0.7173862	0.4721179	0.0306262	2	TRUE	FALSE
cg06218124	0.5460097	0.5429609	0.4367994	3	TRUE	0.3182984	0.545854	0.308529	3	TRUE	TRUE
cg06218155	-0.2276745	0.0334543	0.2558738	1	FALSE	-0.0906491	0.0407323	0.0096373	0	FALSE	FALSE
cg06218165	0.4116202	-0.0075869	0.2766009	2	TRUE	0.7532183	0.2738216	0.2128851	3	TRUE	TRUE
cg06218177	0.0788771	0.0479698	0.0081945	0	FALSE	0.5955213	0.0234261	0.0327891	1	FALSE	FALSE
cg06218186	0.0884764	0.0093043	0.1620382	0	FALSE	-0.084395	0.0241354	0.036253	0	FALSE	FALSE
cg06218215	0.0970892	0.0818059	0.1364756	0	FALSE	0.710226	0.3194228	-0.0069837	2	TRUE	FALSE
cg06218228	0.497263	0.3769185	0.3333029	3	TRUE	0.2008493	0.5168589	0.2829174	3	TRUE	TRUE
cg06218285	0.0565752	0.0271559	-0.0043013	0	FALSE	0.0828957	-0.0044611	0.0208497	0	FALSE	FALSE
cg06218310	0.2893358	0.2576349	0.1445253	2	TRUE	-0.1819194	0.3139145	0.0997348	1	FALSE	FALSE
cg06218338	0.2119369	0.0594035	0.053967	1	FALSE	-0.3336541	0.0150352	0.0216161	0	FALSE	FALSE
cg06218344	0.1490422	-0.0038207	-0.0020765	0	FALSE	-0.3796118	-0.0011349	0.0016283	0	FALSE	FALSE
cg06218372	0.1416089	0.0794757	-0.0036764	0	FALSE	-0.4228113	0.0479176	0.0261943	0	FALSE	FALSE
cg06218473	0.5444745	0.5055869	0.230957	3	TRUE	0.082192	0.5058381	0.2111856	2	TRUE	TRUE
cg06218523	0.0370179	0.0526523	0.0037031	0	FALSE	-0.0583125	-0.0071731	-0.0004149	0	FALSE	FALSE
cg06218533	0.0433563	0.0483882	0.0210773	0	FALSE	0.4400909	0.0878934	0.0552682	1	FALSE	FALSE
cg06218550	-0.0154715	0.0897146	0.0242681	0	FALSE	-0.0041176	0.0228431	0.0076342	0	FALSE	FALSE
cg06218553	0.0013443	0.0143967	0.017913	0	FALSE	-0.0024099	-0.0114409	0.0205195	0	FALSE	FALSE
cg06218627	0.5754747	0.4149233	0.0388683	2	TRUE	0.4538396	0.5268801	0.1583555	2	TRUE	TRUE
cg06218678	-0.019405	0.0010821	-0.0007743	0	FALSE	-0.5969463	0.0666284	-0.0167891	0	FALSE	FALSE
cg06218685	-0.0099722	-0.0002589	0.0007623	0	FALSE	-0.0228039	-0.0244981	0.0031943	0	FALSE	FALSE
cg06218688	0.2066211	-0.0012442	0.0501268	1	FALSE	0.0173164	0.0014727	0.0025142	0	FALSE	FALSE
cg06218726	0.045385	-0.0069191	0.0000232	0	FALSE	0.0647807	0.0458347	0.013615	0	FALSE	FALSE
cg06218769	-0.0756398	0.0048584	0.0478132	0	FALSE	-0.0399488	0.1877113	-0.0044906	0	FALSE	FALSE
cg06218770	0.0040074	-0.0130254	0.0144635	0	FALSE	0.241137	0.0216459	0.0031618	1	FALSE	FALSE
cg06218787	-0.075653	-0.0140521	-0.0104787	0	FALSE	0.0003853	-0.0005295	-0.0004492	0	FALSE	FALSE
cg06218790	0.1409297	-0.0006906	0.0053003	0	FALSE	-0.0129422	0.0016534	0.0279179	0	FALSE	FALSE
cg06218859	0.0626894	0.0135001	-0.0180204	0	FALSE	0.0074566	0.0011532	0.0028429	0	FALSE	FALSE
cg06218861	0.0052888	0.0116694	0.0223056	0	FALSE	-0.0285677	-0.0072635	-0.00032	0	FALSE	FALSE
cg06218972	-0.0135308	-0.0978357	0.0039762	0	FALSE	0.0220902	0.0113626	-0.0075968	0	FALSE	FALSE
cg06218997	0.0356136	0.1136031	0.1176219	0	FALSE	0.1684785	0.2126441	0.0258276	1	FALSE	FALSE
cg06219046	0.0105603	0.0151644	0.0129334	0	FALSE	0.0048175	0.0228969	-0.0169544	0	FALSE	FALSE
cg06219086	-0.000199	-0.0266855	-0.0012088	0	FALSE	-0.0252898	-0.0096303	-0.0000346	0	FALSE	FALSE
cg06219103	-0.0757737	0.063913	0.0230434	0	FALSE	-0.1231263	0.0142063	-0.0009002	0	FALSE	FALSE
cg06219125	0.3665118	-0.0004969	0.0962838	1	FALSE	-0.2338117	-0.0002825	-0.0008278	0	FALSE	FALSE
cg06219206	0.1055246	-0.0131076	0.0655568	0	FALSE	0.0588508	-0.0027688	0.006564	0	FALSE	FALSE
cg06219267	0.320321	0.3478875	0.2264858	3	TRUE	-0.1224078	0.4382879	0.3191216	2	TRUE	TRUE
cg06219301	-0.0520732	0.0059138	0.0110381	0	FALSE	-0.0343354	0.0106516	0.0007995	0	FALSE	FALSE
cg06219310	-0.1727275	0.0200017	-0.0102731	0	FALSE	-0.0299193	0.0043067	0.0522172	0	FALSE	FALSE
cg06219337	-0.1248566	-0.0241174	-0.0040068	0	FALSE	-0.1701503	-0.0067134	0.0357664	0	FALSE	FALSE
cg06219343	0.0398699	0.0063025	-0.0429157	0	FALSE	0.3312068	0.0018606	-0.004842	1	FALSE	FALSE
cg06219383	0.3512313	-0.0051856	-0.0499529	1	FALSE	-0.1169831	0.0027954	-0.0130478	0	FALSE	FALSE
cg06219408	-0.1515462	0.0207019	0.0685454	0	FALSE	0.0208897	-0.0061319	-0.0124226	0	FALSE	FALSE
cg06219484	0.0749568	0.1189429	0.2010287	1	FALSE	-0.0634041	0.2386703	0.1601089	1	FALSE	FALSE
cg06219570	0.1421923	0.1465216	0.1932581	0	FALSE	0.0321506	0.0329239	0.0048036	0	FALSE	FALSE
cg06219572	-0.002049	0.0137512	0.1758519	0	FALSE	-0.0339133	0.1371433	0.2189034	1	FALSE	FALSE
cg06219576	-0.0248763	0.0203589	-0.0014912	0	FALSE	-0.0120587	0.0066004	-0.0009167	0	FALSE	FALSE
cg06219577	-0.0470383	0.1290676	0.0253868	0	FALSE	-0.0936861	-0.0083634	-0.0125402	0	FALSE	FALSE
cg06219586	0.004236	0.1691074	0.0019258	0	FALSE	0.0126957	0.0116249	0.0030719	0	FALSE	FALSE
cg06219592	0.0087787	-0.0025525	-0.0055712	0	FALSE	0.0105197	-0.0012164	0.0100521	0	FALSE	FALSE
cg06219610	0.1973781	0.1342959	0.0760741	0	FALSE	-0.0887685	0.0371091	0.0039218	0	FALSE	FALSE
cg06219624	-0.0135945	-0.0006141	-0.0005278	0	FALSE	0.1348247	0.0234896	0.0009099	0	FALSE	FALSE
cg06219653	-0.0383378	0.0847232	0.0963836	0	FALSE	0.032686	0.0209735	0.0340809	0	FALSE	FALSE
cg06219670	0.0458641	0.017442	0.0573082	0	FALSE	-0.1659849	0.0005113	-0.0624491	0	FALSE	FALSE
cg06219732	0.0794271	0.1165783	0.2533526	1	FALSE	0.0013853	0.0998844	0.2490393	1	FALSE	FALSE
cg06219793	0.0434596	0.0133489	-0.0009526	0	FALSE	-0.3552848	0.0485446	0.0126703	0	FALSE	FALSE
cg06219801	-0.0069922	0.0343095	0.0227581	0	FALSE	0.0235594	-0.0070073	0.0000107	0	FALSE	FALSE
cg06219802	0.0024758	0.0468726	0.0300863	0	FALSE	-0.0010496	0.0720813	0.0655207	0	FALSE	FALSE
cg06219806	0.3666327	0.1123249	0.2143023	2	TRUE	0.0548113	-0.0142941	-0.0047529	0	FALSE	FALSE
cg06219856	0.0159497	0.0009409	-0.0033523	0	FALSE	-0.0894787	0.003898	0.0667704	0	FALSE	FALSE
cg06219927	0.0457905	-0.0216997	0.011005	0	FALSE	-0.1132083	-0.0745975	-0.027666	0	FALSE	FALSE
cg06220014	0.0167032	0.0444013	0.0292074	0	FALSE	0.0050044	0.00166	0.0058543	0	FALSE	FALSE
cg06220036	-0.0122717	0.0063215	0.0010313	0	FALSE	-0.2367014	0.0139415	-0.0228045	0	FALSE	FALSE
cg06220112	0.101948	0.0025488	0.0728982	0	FALSE	0.3741369	0.0095935	0.051857	1	FALSE	FALSE
cg06220178	-0.0117625	0.1636408	0.1325487	0	FALSE	-0.3060647	0.0992065	0.070913	0	FALSE	FALSE
cg06220235	0.1872344	-0.0899709	0.0261376	0	FALSE	0.095221	0.0466486	0.0325002	0	FALSE	FALSE
cg06220256	0.1271446	0.0564396	0.1826963	0	FALSE	-0.0121681	0.1116631	0.0898252	0	FALSE	FALSE
cg06220383	-0.0596104	-0.0098709	-0.0095001	0	FALSE	-0.1114394	-0.0081293	0.0028248	0	FALSE	FALSE
cg06220449	-0.3132613	0.038511	-0.0371125	0	FALSE	0.0470918	0.3175959	0.0555853	1	FALSE	FALSE
cg06220488	0.0245211	0.0105267	0.0105488	0	FALSE	0.0071938	0.0030543	-0.0036666	0	FALSE	FALSE
cg06220504	0.4838089	0.1117399	0.1311926	1	FALSE	0.6706895	0.3488919	0.0693189	2	TRUE	FALSE
cg06220521	0.0496757	0.0096644	-0.0587483	0	FALSE	-0.051041	0.0273939	-0.0077794	0	FALSE	FALSE
cg06220545	-0.0136548	0.0264977	0.0368164	0	FALSE	0.0022491	-0.0101418	-0.036354	0	FALSE	FALSE
cg06220583	0.0567579	0.0373096	0.3672938	1	FALSE	-0.0463721	0.0672852	0.210972	1	FALSE	FALSE
cg06220587	-0.0070804	0.0044191	0.0022359	0	FALSE	0.045805	0.0094316	0.0034412	0	FALSE	FALSE
cg06220604	0.1728625	0.0256597	0.0356548	0	FALSE	-0.0000134	-0.0012654	0.0153536	0	FALSE	FALSE
cg06220640	0.2177387	0.1529733	0.3291582	2	TRUE	0.2052924	0.3276189	0.0229741	2	TRUE	TRUE
cg06220725	0.0460811	0.077964	-0.0119282	0	FALSE	0.0104193	0.2198669	0.0669914	1	FALSE	FALSE
cg06220739	0.0065678	0.0322147	0.0863885	0	FALSE	0.0431117	0.1765854	0.0286642	0	FALSE	FALSE
cg06220755	0.0526564	-0.0480204	0.0133483	0	FALSE	0.0222072	-0.0106741	0.0038593	0	FALSE	FALSE
cg06220761	-0.1239045	0.0111533	-0.0173625	0	FALSE	-0.1257801	0.0098519	-0.0218317	0	FALSE	FALSE
cg06220820	-0.0265735	0.0243784	-0.008383	0	FALSE	-0.0583993	0.0065671	0.0266364	0	FALSE	FALSE
cg06220958	-0.0121163	-0.0522872	0.0000556	0	FALSE	-0.0604842	0.0159438	-0.0000008	0	FALSE	FALSE
cg06220960	0.1092614	0.1718044	0.0755155	0	FALSE	-0.2974983	-0.0059326	-0.0237623	0	FALSE	FALSE
cg06221000	-0.1554261	-0.0262509	0.0013463	0	FALSE	-0.008163	0.0301099	0.0042578	0	FALSE	FALSE
cg06221058	-0.0435648	-0.0160622	0.0020383	0	FALSE	-0.0323164	-0.0001851	0.005017	0	FALSE	FALSE
cg06221087	-0.0009356	0.0116263	-0.0010592	0	FALSE	0.0719661	-0.0011696	0.0143658	0	FALSE	FALSE
cg06221215	0.496583	0.5396638	0.2163083	3	TRUE	0.2622106	0.5417244	0.0522201	2	TRUE	TRUE
cg06221222	-0.0009608	-0.0023611	-0.0036401	0	FALSE	0.1755368	0.0015497	-0.005079	0	FALSE	FALSE
cg06221259	-0.0001767	-0.000345	-0.0043319	0	FALSE	-0.1033308	0.0043564	-0.024412	0	FALSE	FALSE
cg06221314	0.0000098	0.0094836	0.0420004	0	FALSE	0.0001195	0.0002435	-0.0048379	0	FALSE	FALSE
cg06221391	-0.0462298	-0.0164554	-0.0017995	0	FALSE	-0.0285583	-0.0000124	-0.0022814	0	FALSE	FALSE
cg06221393	-0.0011842	-0.0138917	-0.0040886	0	FALSE	0.1710936	-0.0279233	-0.001318	0	FALSE	FALSE
cg06221394	-0.0394984	0.0511909	-0.0098979	0	FALSE	0.3033013	0.1028431	-0.040538	1	FALSE	FALSE
cg06221416	0.0497891	0.0721809	0.0352051	0	FALSE	-0.1759121	0.098557	0.1646503	0	FALSE	FALSE
cg06221449	0.18069	0.2284589	0.2416267	2	TRUE	0.6712187	0.2186916	0.1765186	2	TRUE	TRUE
cg06221470	0.405928	0.5869983	0.2218861	3	TRUE	-0.0448624	0.6485464	0.4071693	2	TRUE	TRUE
cg06221509	-0.02565	0.1146513	0.0245612	0	FALSE	-0.0461965	0.0338319	0.0217023	0	FALSE	FALSE
cg06221539	-0.2172021	0.0581477	0.1463943	0	FALSE	-0.2311545	0.1223784	0.0532843	0	FALSE	FALSE
cg06221555	0.3607891	0.2553535	0.1419907	2	TRUE	0.092286	0.2505651	0.0881124	1	FALSE	FALSE
cg06221570	0.438723	0.2137033	0.1570764	2	TRUE	0.5746267	0.1480454	0.1333533	1	FALSE	FALSE
cg06221609	-0.007072	0.0029797	0.00587	0	FALSE	-0.0077215	-0.0015461	0.0000756	0	FALSE	FALSE
cg06221680	0.1317058	0.0233462	0.284925	1	FALSE	-0.040029	0.0371837	0.1720618	0	FALSE	FALSE
cg06221695	0.4384995	0.5129005	0.316842	3	TRUE	-0.20676	0.4921923	0.4966198	2	TRUE	TRUE
cg06221746	-0.1537481	0.0021252	0.0609963	0	FALSE	0.0162666	0.0000769	-0.0482235	0	FALSE	FALSE
cg06221748	0.0952339	0.0072637	0.1124109	0	FALSE	0.0041307	0.0054651	0.0065533	0	FALSE	FALSE
cg06221827	0.3968764	0.1234569	0.2252478	2	TRUE	-0.2153008	0.1325461	0.0878033	0	FALSE	FALSE
cg06221837	0.2284506	0.0169142	0.3046175	2	TRUE	0.4234973	0.0166982	0.1014721	1	FALSE	FALSE
cg06221856	0.1509212	0.0235412	0.0034987	0	FALSE	0.643255	0.2281704	0.0856355	2	TRUE	FALSE
cg06221861	0.6321843	0.4990117	0.1927321	2	TRUE	0.6625639	0.5760932	0.1494244	2	TRUE	TRUE
cg06221946	0.0278258	-0.0416588	0.0047346	0	FALSE	0.1279526	-0.0179675	0.0033082	0	FALSE	FALSE
cg06221963	0.528302	0.2585874	0.295347	3	TRUE	0.6150735	0.2101674	-0.0210324	2	TRUE	TRUE
cg06222007	0.16875	0.0275754	0.1042278	0	FALSE	-0.3873681	0.0453959	0.0359327	0	FALSE	FALSE
cg06222012	0.0150523	0.0036887	0.0006217	0	FALSE	-0.1374872	-0.0251508	-0.0001477	0	FALSE	FALSE
cg06222041	0.1935173	0.1298348	0.0936559	0	FALSE	-0.1910601	0.0412804	-0.0223843	0	FALSE	FALSE
cg06222048	0.1779203	0.0373867	-0.0039084	0	FALSE	-0.2876355	0.0918473	0.0354812	0	FALSE	FALSE
cg06222062	-0.0087242	-0.0004597	-0.0007736	0	FALSE	0.1561371	-0.0047295	-0.0095976	0	FALSE	FALSE
cg06222087	0.0051411	0.0172073	0.0117036	0	FALSE	-0.51128	0.019438	-0.0232325	0	FALSE	FALSE
cg06222114	0.0495242	0.0393551	0.1834395	0	FALSE	-0.0031824	0.0016438	0.0207991	0	FALSE	FALSE
cg06222120	0.1742391	0.0664042	0.0445633	0	FALSE	0.0367389	0.0074949	-0.009152	0	FALSE	FALSE
cg06222162	-0.0001311	-0.0461492	0.0086596	0	FALSE	0.0016148	-0.0432822	-0.0006086	0	FALSE	FALSE
cg06222181	-0.2206445	0.0317248	0.0727908	0	FALSE	-0.4723247	0.1184074	0.0182812	0	FALSE	FALSE
cg06222184	0.512296	0.2317775	0.1073335	2	TRUE	-0.1427051	0.249081	0.0952532	1	FALSE	FALSE
cg06222206	0.1019302	0.1658033	0.1663859	0	FALSE	0.189923	0.1741263	0.2296612	1	FALSE	FALSE
cg06222220	0.4238333	0.472679	0.0455905	2	TRUE	0.1957551	0.5104605	0.0744321	1	FALSE	FALSE
cg06222383	-0.1398673	0.0426301	0.0706861	0	FALSE	-0.2169665	0.0677957	0.0597141	0	FALSE	FALSE
cg06222414	0.0269956	0.0019077	-0.0010602	0	FALSE	-0.0674959	-0.0055395	-0.0024393	0	FALSE	FALSE
cg06222419	-0.0081972	-0.0307697	-0.0034132	0	FALSE	-0.022859	0.0133923	0.0251933	0	FALSE	FALSE
cg06222511	-0.1157572	0.1359751	0.2057583	1	FALSE	-0.3457355	0.1137101	0.1165523	0	FALSE	FALSE
cg06222517	0.2362436	0.4086397	-0.0047368	2	TRUE	0.3511736	0.3435767	0.0339839	2	TRUE	TRUE
cg06222550	-0.1815706	0.0808923	-0.0232037	0	FALSE	-0.2273356	0.0072654	0.0298843	0	FALSE	FALSE
cg06222638	0.2805153	0.3097793	0.0499556	2	TRUE	0.10342	0.3744138	0.104441	1	FALSE	FALSE
cg06222667	0.0566924	-0.002888	-0.0022542	0	FALSE	0.0050202	0.0019146	0.0138123	0	FALSE	FALSE
cg06222699	0.1232073	0.0346662	0.099038	0	FALSE	-0.6362086	0.1080344	0.0213906	0	FALSE	FALSE
cg06222774	0.2388003	-0.0193013	0.0091212	1	FALSE	-0.0055521	0.0059027	0.0363014	0	FALSE	FALSE
cg06222821	0.2444226	0.0235773	0.0576992	1	FALSE	0.0139493	0.0706701	0.0717848	0	FALSE	FALSE
cg06222851	0.2445229	0.2075896	-0.0066287	2	TRUE	0.4444181	0.0668491	-0.0299891	1	FALSE	FALSE
cg06222877	-0.0098224	0.0050251	0.0050913	0	FALSE	0.0030976	0.0045735	-0.017588	0	FALSE	FALSE
cg06222917	0.0067252	0.0106725	0.0180895	0	FALSE	-0.087353	-0.0022685	0.0006359	0	FALSE	FALSE
cg06222937	-0.0093311	0.1573691	0.0424548	0	FALSE	0.0896709	0.0259145	-0.0036812	0	FALSE	FALSE
cg06222969	0.0153002	0.0842561	0.2522935	1	FALSE	0.0305951	0.0041021	0.0577503	0	FALSE	FALSE
cg06222983	0.0574405	-0.0159684	-0.0379378	0	FALSE	-0.0494748	0.0067811	-0.0001041	0	FALSE	FALSE
cg06223015	0.078365	-0.0030582	0.0693828	0	FALSE	0.1506719	0.0015103	-0.0218404	0	FALSE	FALSE
cg06223018	-0.0129847	0.0021109	0.0017649	0	FALSE	-0.1007515	0.0003465	0.0213556	0	FALSE	FALSE
cg06223080	0.0954137	0.0831213	0.1773234	0	FALSE	-0.2812096	0.0270658	0.0483289	0	FALSE	FALSE
cg06223098	-0.0252961	0.0003042	0.002496	0	FALSE	-0.5811361	-0.0138199	-0.0016662	0	FALSE	FALSE
cg06223120	-0.0190484	0.0496473	0.0244605	0	FALSE	0.0466074	-0.0004608	-0.0119551	0	FALSE	FALSE
cg06223162	0.1900119	0.1026909	0.1150807	0	FALSE	0.0442054	0.0824367	0.0627817	0	FALSE	FALSE
cg06223172	0.0020574	0.0136721	0.0028221	0	FALSE	-0.0283812	0.0037481	-0.0030413	0	FALSE	FALSE
cg06223186	0.3556194	0.5362353	0.1859324	2	TRUE	0.1848023	0.6044589	0.3458488	2	TRUE	TRUE
cg06223264	0.3040483	0.0594747	0.2446349	2	TRUE	-0.0002916	0.2325678	0.4587617	2	TRUE	TRUE
cg06223279	0.2320007	0.2197136	0.2762399	3	TRUE	0.1445244	0.2833898	0.0518212	1	FALSE	FALSE
cg06223290	0.1422258	0.294196	0.1959802	1	FALSE	0.074112	-0.0033741	-0.0274432	0	FALSE	FALSE
cg06223313	0.3526773	0.3810016	-0.0048196	2	TRUE	0.2247344	0.33573	-0.0201422	2	TRUE	TRUE
cg06223348	0.353836	0.055862	0.2337134	2	TRUE	0.3083704	0.0982379	0.0857897	1	FALSE	FALSE
cg06223370	0.4441306	0.1519847	0.2677919	2	TRUE	0.0673362	-0.0067383	-0.0310068	0	FALSE	FALSE
cg06223437	0.0223035	0.0018885	-0.0138959	0	FALSE	-0.2454028	0.0559208	0.0682491	0	FALSE	FALSE
cg06223466	0.400153	0.1930032	0.0027158	1	FALSE	0.413195	0.2747751	0.049844	2	TRUE	FALSE
cg06223477	0.4061776	0.2647836	0.2838917	3	TRUE	-0.1162267	0.3311468	0.2777451	2	TRUE	TRUE
cg06223539	-0.0149854	-0.0288258	-0.0067711	0	FALSE	-0.0448275	0.0214229	-0.0021145	0	FALSE	FALSE
cg06223569	0.0489192	0.0222781	0.0159563	0	FALSE	-0.1965334	0.114472	0.0193432	0	FALSE	FALSE
cg06223577	0.0184907	0.0194881	0.0623255	0	FALSE	0.0774458	0.1007985	0.0222582	0	FALSE	FALSE
cg06223736	0.3937441	0.4775184	0.0758547	2	TRUE	0.7355786	0.2047365	0.0443159	2	TRUE	TRUE
cg06223758	-0.0041506	0.0421447	0.1709445	0	FALSE	-0.2998672	0.0191839	0.117877	0	FALSE	FALSE
cg06223767	0.5438351	0.542164	0.1906559	2	TRUE	0.684754	0.1447429	0.0621707	1	FALSE	FALSE
cg06223797	0.2863369	0.0785033	0.0090761	1	FALSE	0.3789901	0.1880961	0.0030388	1	FALSE	FALSE
cg06223806	0.0075015	0.018031	-0.0033139	0	FALSE	0.0057802	0.0050076	0.0008676	0	FALSE	FALSE
cg06223834	0.0026902	-0.0000627	0.0000888	0	FALSE	-0.1712444	-0.0025556	0.0006191	0	FALSE	FALSE
cg06223856	0.001243	0.0007183	0.0021758	0	FALSE	-0.0225533	0.0008414	0.0004266	0	FALSE	FALSE
cg06223879	0.0379283	0.034069	0.1095756	0	FALSE	0.0698303	-0.0067837	-0.0042474	0	FALSE	FALSE
cg06223904	0.0006375	-0.0036249	0.0028901	0	FALSE	0.0035684	-0.0011773	-0.0363169	0	FALSE	FALSE
cg06223926	-0.0028317	-0.0081822	-0.0009751	0	FALSE	0.0237513	0.0001689	-0.123583	0	FALSE	FALSE
cg06223951	0.1022401	0.1286236	0.1238987	0	FALSE	-0.0954341	0.1300886	0.1341624	0	FALSE	FALSE
cg06223959	-0.1222415	0.0576387	0.0005576	0	FALSE	-0.0195043	0.0003087	-0.0451158	0	FALSE	FALSE
cg06224161	0.2925446	0.0028695	-0.0003517	1	FALSE	-0.4135325	-0.0066718	-0.0206884	0	FALSE	FALSE
cg06224176	0.0928136	-0.0216706	-0.01726	0	FALSE	-0.0984473	0.0109739	0.0482227	0	FALSE	FALSE
cg06224178	-0.0033554	0.0039414	0.0045235	0	FALSE	-0.0147124	0.0118406	0.0483932	0	FALSE	FALSE
cg06224278	0.1162859	0.145034	0.3100915	1	FALSE	-0.1677121	0.3964884	0.2343154	2	TRUE	FALSE
cg06224301	0.1421327	-0.0101067	0.0013906	0	FALSE	0.0413711	0.0034661	-0.0110993	0	FALSE	FALSE
cg06224408	0.0273607	-0.0018827	0.020047	0	FALSE	-0.0595178	0.0050094	0.0155958	0	FALSE	FALSE
cg06224510	-0.0383671	-0.0080275	0.0001789	0	FALSE	0.0934577	-0.0039835	0.0004466	0	FALSE	FALSE
cg06224551	0.482025	0.3731183	0.1187018	2	TRUE	0.3460266	0.5013804	0.0421707	2	TRUE	TRUE
cg06224587	0.0665307	0.0762335	0.129855	0	FALSE	0.234634	0.0075256	-0.0650992	1	FALSE	FALSE
cg06224594	-0.002262	0.0084654	0.02531	0	FALSE	0.0089708	-0.0019035	-0.0062251	0	FALSE	FALSE
cg06224613	0.0037529	0.0072957	0.0021872	0	FALSE	-0.163158	0.1112919	-0.0018405	0	FALSE	FALSE
cg06224721	0.0099206	0.0010776	-0.001955	0	FALSE	0.0003641	0.0000469	0.001315	0	FALSE	FALSE
cg06224732	-0.2680076	0.0624369	0.1060657	0	FALSE	-0.1789379	0.1165243	-0.008226	0	FALSE	FALSE
cg06224737	0.4404554	0.1042199	0.1090713	1	FALSE	-0.1263304	0.1498028	0.1328092	0	FALSE	FALSE
cg06224751	0.1920338	0.021244	0.0082602	0	FALSE	0.1322113	0.2033638	0.1276243	1	FALSE	FALSE
cg06224766	-0.0333708	-0.0057614	-0.0013373	0	FALSE	0.1983785	0.0222696	0.0118017	0	FALSE	FALSE
cg06224775	0.0880268	0.1170873	0.2025943	1	FALSE	-0.0097936	0.0268607	0.0087026	0	FALSE	FALSE
cg06224832	0.3856944	0.0446824	0.2524975	2	TRUE	-0.0943164	0.0344878	0.1790567	0	FALSE	FALSE
cg06224893	0.1397605	0.1088393	0.0176024	0	FALSE	-0.0121874	-0.0111513	-0.0525988	0	FALSE	FALSE
cg06224905	0.017442	0.0044982	-0.0051283	0	FALSE	0.0013453	-0.0001604	0.0012856	0	FALSE	FALSE
cg06224916	-0.0056356	0.1659043	0.1366472	0	FALSE	0.2247324	0.2256743	-0.0214754	2	TRUE	FALSE
cg06225037	-0.0481182	-0.0065385	0.0863963	0	FALSE	0.2712259	0.0051211	0.0462663	1	FALSE	FALSE
cg06225131	0.0124795	0.0352227	0.0217873	0	FALSE	0.0359658	0.0515284	-0.0194486	0	FALSE	FALSE
cg06225154	0.0148377	0.0001735	-0.0022268	0	FALSE	0.3982281	0.0107697	0.0052441	1	FALSE	FALSE
cg06225242	0.0220247	0.0275353	0.0408631	0	FALSE	0.0342875	0.0212775	0.0797556	0	FALSE	FALSE
cg06225294	-0.0015536	-0.0041271	0.0133279	0	FALSE	0.0152825	-0.0053815	-0.0044066	0	FALSE	FALSE
cg06225328	-0.00117	0.0402985	0.0180072	0	FALSE	-0.3536948	-0.0200636	-0.0190866	0	FALSE	FALSE
cg06225581	0.0165651	0.0192237	-0.0137245	0	FALSE	0.0667112	0.0193524	-0.0459514	0	FALSE	FALSE
cg06225589	0.1054907	-0.0066799	0.0030367	0	FALSE	0.16978	-0.0061146	0.0590923	0	FALSE	FALSE
cg06225605	0.3904063	0.0119988	0.0694833	1	FALSE	-0.0682791	0.0537129	0.0770009	0	FALSE	FALSE
cg06225621	0.0062079	0.0485823	0.0914021	0	FALSE	0.2366387	0.0038764	0.0464277	1	FALSE	FALSE
cg06225648	0.110156	-0.0096008	0.0002217	0	FALSE	-0.2873473	0.0148582	0.0172669	0	FALSE	FALSE
cg06225675	0.0040373	0.0184084	-0.0836416	0	FALSE	-0.0143262	-0.0000025	-0.0038773	0	FALSE	FALSE
cg06225719	0.170717	-0.0001067	0.0457392	0	FALSE	-0.0369856	0.0189492	0.1420433	0	FALSE	FALSE
cg06225767	0.0173959	-0.0010687	-0.0000171	0	FALSE	-0.1569881	0.0009771	0.0252995	0	FALSE	FALSE
cg06225856	-0.1131744	0.0217787	0.0039975	0	FALSE	-0.5494173	0.0032722	0.0124807	0	FALSE	FALSE
cg06225873	0.1962887	0.2479358	0.2861231	2	TRUE	-0.1580872	0.2653807	0.322808	2	TRUE	TRUE
cg06225926	0.1512478	0.0268454	0.01308	0	FALSE	-0.0042457	-0.003496	-0.0005892	0	FALSE	FALSE
cg06225967	0.0309131	0.0673946	0.0258802	0	FALSE	0.1474895	-0.0058316	0.0057061	0	FALSE	FALSE
cg06225979	0.5203784	0.5361581	0.5503662	3	TRUE	0.1853635	0.5531058	0.4192485	2	TRUE	TRUE
cg06225983	0.2918478	0.3749733	0.0071716	2	TRUE	0.3114299	0.3163632	-0.0015233	2	TRUE	TRUE
cg06225999	-0.0126944	0.0104787	0.0193022	0	FALSE	0.3759235	0.1473673	0.0283843	1	FALSE	FALSE
cg06226095	0.7198985	0.2159327	-0.0016886	2	TRUE	0.9319096	0.5420321	0.008035	2	TRUE	TRUE
cg06226150	0.2265833	0.0387938	0.0220959	1	FALSE	-0.635788	0.0272053	0.0288993	0	FALSE	FALSE
cg06226156	-0.1216972	-0.0340613	0.0078529	0	FALSE	0.0960221	0.0117619	-0.0000187	0	FALSE	FALSE
cg06226168	0.4678835	0.0289751	0.1711661	1	FALSE	0.2489599	0.0368396	0.0033458	1	FALSE	FALSE
cg06226256	-0.0411632	0.0267066	0.0034991	0	FALSE	0.0104957	0.0002723	0.0202161	0	FALSE	FALSE
cg06226261	-0.0034157	0.0175074	0.0107507	0	FALSE	0.1900925	0.0293383	0.0581604	0	FALSE	FALSE
cg06226279	-0.0245863	-0.0172486	0.0037772	0	FALSE	0.0982123	0.005538	-0.0124547	0	FALSE	FALSE
cg06226335	0.4029538	0.3763963	0.2480626	3	TRUE	-0.0477678	0.4861132	0.3354235	2	TRUE	TRUE
cg06226369	0.0268709	0.0336409	0.0359174	0	FALSE	-0.3250304	0.1137517	0.0621022	0	FALSE	FALSE
cg06226384	0.0058937	0.005584	-0.0040908	0	FALSE	0.0820837	0.00406	0.0014096	0	FALSE	FALSE
cg06226385	-0.0022568	-0.0124067	0.0027502	0	FALSE	0.0087968	-0.00173	0.0111206	0	FALSE	FALSE
cg06226386	-0.0192877	-0.0143429	0.0193893	0	FALSE	0.0380209	0.000579	0.0070353	0	FALSE	FALSE
cg06226404	0.358762	0.0863217	0.3791655	2	TRUE	0.0011661	0.1182275	0.4929723	1	FALSE	FALSE
cg06226417	0.012008	0.0466249	-0.0053181	0	FALSE	0.5930085	0.3346481	0.0409405	2	TRUE	FALSE
cg06226431	0.1343562	0.0216735	0.0604332	0	FALSE	0.0291452	-0.0076778	0.0856946	0	FALSE	FALSE
cg06226454	0.0772909	0.0323009	0.0581135	0	FALSE	0.2517391	-0.0299424	0.0465861	1	FALSE	FALSE
cg06226465	0.1095639	-0.0228756	0.0936773	0	FALSE	-0.2122967	0.0161387	0.052147	0	FALSE	FALSE
cg06226495	0.052233	0.0236477	-0.0016815	0	FALSE	-0.0413033	-0.0040126	0.00117	0	FALSE	FALSE
cg06226534	0.0093197	-0.0929021	-0.00016	0	FALSE	-0.0429605	-0.057571	0.0020641	0	FALSE	FALSE
cg06226567	-0.1851486	0.1081313	0.1039552	0	FALSE	0.0772803	0.3428073	0.1722778	1	FALSE	FALSE
cg06226630	-0.0000255	-0.0036664	-0.000344	0	FALSE	0.0382543	0.0049628	0.0380676	0	FALSE	FALSE
cg06226675	0.5749585	0.6200676	0.3266759	3	TRUE	0.7834919	0.7143475	0.4162955	3	TRUE	TRUE
cg06226703	-0.0312182	0.0062976	0.0050713	0	FALSE	0.0018413	-0.0073447	0.0006577	0	FALSE	FALSE
cg06226724	0.1771943	-0.0025288	0.0906927	0	FALSE	0.0054195	-0.0024213	-0.0088409	0	FALSE	FALSE
cg06226754	-0.0071211	-0.0032124	0.0004331	0	FALSE	-0.1207153	-0.0002017	0.0054872	0	FALSE	FALSE
cg06226761	-0.038355	-0.0000674	0.00001	0	FALSE	-0.0045626	0.0075092	-0.0005361	0	FALSE	FALSE
cg06226785	0.0305608	0.2080542	0.0749601	1	FALSE	0.1023663	0.2794534	-0.0131185	1	FALSE	FALSE
cg06226874	0.3610466	0.0403613	0.2223588	2	TRUE	0.0969656	0.0568889	-0.0033087	0	FALSE	FALSE
cg06226884	-0.0290977	0.1336896	0.0049236	0	FALSE	0.6389204	0.1444009	0.008238	1	FALSE	FALSE
cg06226889	0.0083549	0.0000137	0.0068476	0	FALSE	0.0258977	-0.0276852	-0.001912	0	FALSE	FALSE
cg06226944	0.1236502	0.3324683	0.0637799	1	FALSE	0.4648665	0.5720298	0.1152106	2	TRUE	FALSE
cg06226973	0.6516928	0.4836224	0.1003171	2	TRUE	0.5998814	0.5796464	0.0032731	2	TRUE	TRUE
cg06227020	0.1241612	0.1202883	0.0570913	0	FALSE	-0.293913	0.1192517	0.140622	0	FALSE	FALSE
cg06227093	0.0018312	-0.0389319	-0.0008148	0	FALSE	0.1378768	-0.0158607	0.0062632	0	FALSE	FALSE
cg06227139	0.6527211	0.2372497	0.1020382	2	TRUE	0.1340705	0.3004761	0.1101512	1	FALSE	FALSE
cg06227164	0.2118747	0.0241795	0.1958934	1	FALSE	0.4958249	-0.0330777	0.0218387	1	FALSE	FALSE
cg06227182	0.1134144	-0.0077759	0.0600932	0	FALSE	0.3891076	0.0116809	-0.0324398	1	FALSE	FALSE
cg06227257	0.3435143	0.3308193	0.0643109	2	TRUE	0.1164938	0.5397314	0.0628293	1	FALSE	FALSE
cg06227326	0.1818748	0.1828491	0.0395783	0	FALSE	-0.0881276	0.0893576	0.0355743	0	FALSE	FALSE
cg06227369	0.3683941	0.2112593	-0.0028995	2	TRUE	0.0714852	0.2480141	-0.0224844	1	FALSE	FALSE
cg06227406	0.1726178	0.0594207	0.0474095	0	FALSE	-0.0124682	-0.0002087	0.0014894	0	FALSE	FALSE
cg06227638	-0.0073364	0.2218495	0.2226179	2	TRUE	-0.0364768	-0.0210342	-0.0827932	0	FALSE	FALSE
cg06227673	0.0036311	-0.0114887	0.0076857	0	FALSE	-0.1622503	0.0061857	0.0058346	0	FALSE	FALSE
cg06227763	-0.127298	0.0026324	0.0204367	0	FALSE	0.1095226	0.1348311	0.0731198	0	FALSE	FALSE
cg06227841	0.0050167	-0.018227	0.003864	0	FALSE	0.0553499	-0.0167611	-0.0018328	0	FALSE	FALSE
cg06227898	0.0010474	-0.0002388	0.0004337	0	FALSE	-0.1151671	-0.0001772	-0.038871	0	FALSE	FALSE
cg06227920	0.7048353	0.5186949	0.5791366	3	TRUE	0.486914	0.4924366	0.5489911	3	TRUE	TRUE
cg06227939	0.3249143	0.304237	0.2852851	3	TRUE	0.3357969	0.3315146	0.0929815	2	TRUE	TRUE
cg06227991	0.0222327	0.0005806	-0.0561932	0	FALSE	0.0070482	-0.012365	-0.0152912	0	FALSE	FALSE
cg06228138	-0.0027541	-0.0008575	0.004177	0	FALSE	-0.0064438	-0.0039556	-0.0291823	0	FALSE	FALSE
cg06228183	-0.0346887	-0.013699	-0.0106122	0	FALSE	-0.0537558	-0.0013749	0.0041288	0	FALSE	FALSE
cg06228200	-0.0780765	-0.0000352	0.0098428	0	FALSE	0.0205481	-0.0005627	-0.046558	0	FALSE	FALSE
cg06228260	0.3372649	0.0438697	0.0884523	1	FALSE	0.2377848	0.1111862	0.0472693	1	FALSE	FALSE
cg06228274	0.0072276	0.0005166	-0.002485	0	FALSE	0.0006579	0.0003075	-0.0000629	0	FALSE	FALSE
cg06228347	0.083664	0.0594126	0.0002854	0	FALSE	-0.0585008	-0.002411	0.0048431	0	FALSE	FALSE
cg06228407	-0.0734883	-0.0001494	-0.0022818	0	FALSE	0.0606323	0.0032331	-0.0035077	0	FALSE	FALSE
cg06228411	0.093104	0.0860215	0.2322142	1	FALSE	-0.0242141	0.1851764	0.1716736	0	FALSE	FALSE
cg06228413	-0.1245753	0.1133243	0.0099058	0	FALSE	0.0045507	0.2034795	0.0362387	1	FALSE	FALSE
cg06228451	0.0351788	0.028564	0.0777244	0	FALSE	0.0827027	0.0214481	0.0430421	0	FALSE	FALSE
cg06228453	0.0017919	0.0364187	-0.0107836	0	FALSE	-0.0038159	0.0165904	-0.0002835	0	FALSE	FALSE
cg06228486	0.0857017	0.0322845	0.0379864	0	FALSE	-0.1286296	-0.0096411	0.0032205	0	FALSE	FALSE
cg06228507	0.0009036	0.0314876	0.0009722	0	FALSE	0.0469157	0.0168293	0.0103094	0	FALSE	FALSE
cg06228590	0.0999998	0.1324674	0.0924671	0	FALSE	-0.2488943	0.0077078	0.0186631	0	FALSE	FALSE
cg06228599	0.0874889	0.1703559	0.0993169	0	FALSE	0.0766861	-0.0051592	-0.0179554	0	FALSE	FALSE
cg06228645	-0.2034477	0.1392526	0.2051305	1	FALSE	0.421687	0.1637245	0.0482785	1	FALSE	FALSE
cg06228745	0.6950757	-0.0427286	0.2328062	2	TRUE	0.5655484	-0.0282881	0.2685477	2	TRUE	TRUE
cg06228763	-0.008598	-0.0026137	-0.0013136	0	FALSE	0.2605223	0.0027862	-0.0025665	1	FALSE	FALSE
cg06228828	-0.2027731	0.0238003	-0.0165681	0	FALSE	-0.0306602	0.0006118	-0.0005437	0	FALSE	FALSE
cg06228843	0.3057207	0.0958446	0.3452844	2	TRUE	-0.0199815	0.1794402	0.5476463	1	FALSE	FALSE
cg06228857	-0.0204707	0.0428751	0.1141497	0	FALSE	-0.0985953	-0.0043824	-0.0002325	0	FALSE	FALSE
cg06228969	0.1567216	0.1127538	0.2457593	1	FALSE	0.0225958	0.2625221	0.1268568	1	FALSE	FALSE
cg06229023	0.4193947	0.1605347	0.4013797	2	TRUE	0.0878342	0.2238396	0.3588682	2	TRUE	TRUE
cg06229024	-0.0158125	0.0269153	0.0311247	0	FALSE	0.0293321	0.0034665	-0.0178082	0	FALSE	FALSE
cg06229048	-0.0035462	-0.0088988	0.0119964	0	FALSE	-0.024352	0.0026199	0.0020711	0	FALSE	FALSE
cg06229084	0.0143223	0.2571673	0.0135637	1	FALSE	0.073218	0.0461194	-0.0127178	0	FALSE	FALSE
cg06229167	0.2917915	0.2361421	0.3508752	3	TRUE	0.0865613	0.2506632	0.1916826	1	FALSE	FALSE
cg06229181	-0.0282127	0.3530041	0.1893444	1	FALSE	0.1184012	0.3642464	0.0815304	1	FALSE	FALSE
cg06229235	0.0788011	0.0656486	0.0821782	0	FALSE	0.2416416	0.1919139	0.0131962	1	FALSE	FALSE
cg06229264	0.6561994	0.2612286	0.0066555	2	TRUE	0.1547163	-0.0013158	-0.0058911	0	FALSE	FALSE
cg06229337	-0.0018878	0.0438659	0.016458	0	FALSE	0.1946161	0.000896	0.0239499	0	FALSE	FALSE
cg06229347	0.5099705	0.0690686	0.2244579	2	TRUE	-0.0389841	0.0494319	0.2734494	1	FALSE	FALSE
cg06229455	0.1900199	0.4324605	-0.0519987	1	FALSE	0.3195042	0.1334572	-0.0458977	1	FALSE	FALSE
cg06229560	0.181577	0.0276932	0.0530466	0	FALSE	-0.1275843	0.0604169	0.0305574	0	FALSE	FALSE
cg06229614	0.0066616	0.0008379	0.0045857	0	FALSE	0.0625569	0.0009553	-0.022878	0	FALSE	FALSE
cg06229641	-0.0000997	-0.0198025	-0.0484082	0	FALSE	-0.0353776	0.045481	-0.027813	0	FALSE	FALSE
cg06229674	0.2355928	0.0498432	0.0037028	1	FALSE	0.0697828	-0.0329737	-0.0354853	0	FALSE	FALSE
cg06229737	0.1331991	0.0066813	0.2908947	1	FALSE	0.0692831	0.0006426	0.0818802	0	FALSE	FALSE
cg06229821	0.0619457	-0.0001929	0.0470664	0	FALSE	0.0283732	0.0494443	0.1759546	0	FALSE	FALSE
cg06229854	0.1080853	-0.000382	0.0011058	0	FALSE	-0.1434521	-0.0085718	0.047821	0	FALSE	FALSE
cg06229859	0.1636103	0.0382456	0.0470758	0	FALSE	0.149133	0.2165953	0.0577373	1	FALSE	FALSE
cg06229980	0.1939133	-0.0014722	0.0209899	0	FALSE	-0.0985457	-0.0005387	-0.0145927	0	FALSE	FALSE
cg06230095	0.0254785	0.1692395	0.0494901	0	FALSE	-0.0082767	0.1419107	0.0002129	0	FALSE	FALSE
cg06230137	-0.2105543	0.0140204	0.0843133	0	FALSE	-0.3794082	0.1534343	0.0592088	0	FALSE	FALSE
cg06230206	0.0000966	-0.004014	-0.0001977	0	FALSE	0.01876	0.0022825	0.0098179	0	FALSE	FALSE
cg06230236	0.0268641	-0.0025572	-0.0031063	0	FALSE	0.0130075	0.0010607	-0.0004702	0	FALSE	FALSE
cg06230247	0.1814795	0.1309518	-0.0292124	0	FALSE	0.1456972	0.2697325	0.0769681	1	FALSE	FALSE
cg06230303	-0.0739337	-0.0134316	-0.0068231	0	FALSE	-0.086404	0.0042469	0.0434993	0	FALSE	FALSE
cg06230327	0.247509	0.0395963	0.0325179	1	FALSE	0.153385	0.0451934	0.0072461	0	FALSE	FALSE
cg06230408	0.0384465	0.1251653	0.0344692	0	FALSE	0.0478162	0.0409604	0.0288058	0	FALSE	FALSE
cg06230410	0.5498562	0.2586631	0.0510173	2	TRUE	0.4243188	0.2433908	-0.010312	2	TRUE	TRUE
cg06230418	0.0250669	0.2192565	0.2185033	2	TRUE	0.0149284	0.1841382	0.0981321	0	FALSE	FALSE
cg06230502	0.0405619	0.0256209	0.0895777	0	FALSE	0.2801099	0.1581927	0.0052998	1	FALSE	FALSE
cg06230512	0.3466179	0.0331806	0.0137382	1	FALSE	-0.0004494	-0.0147576	-0.002403	0	FALSE	FALSE
cg06230513	0.2901611	0.1544862	0.219459	2	TRUE	-0.0727817	0.2482984	0.0985016	1	FALSE	FALSE
cg06230615	0.0130542	-0.0480115	-0.0156045	0	FALSE	-0.0121815	-0.0000455	0.0157375	0	FALSE	FALSE
cg06230647	0.1775279	0.3919828	0.2773239	2	TRUE	0.751489	0.5380936	0.4433281	3	TRUE	TRUE
cg06230668	0.0343501	0.0866612	0.0853377	0	FALSE	-0.0035493	0.1613301	0.0446305	0	FALSE	FALSE
cg06230674	0.0432503	-0.0072609	-0.0228431	0	FALSE	0.0712659	-0.0009138	0.0057346	0	FALSE	FALSE
cg06230714	0.0226687	-0.0081962	0.0013798	0	FALSE	-0.0086142	0.0070702	0.0079654	0	FALSE	FALSE
cg06230736	0.0225793	-0.1354416	-0.0150929	0	FALSE	0.0006805	-0.0000345	-0.0022434	0	FALSE	FALSE
cg06230759	0.2941391	0.2007659	0.3712965	3	TRUE	0.0279885	0.2423109	0.2129585	2	TRUE	TRUE
cg06230781	0.4811971	0.3113017	0.0589528	2	TRUE	0.065163	0.2379461	0.0528981	1	FALSE	FALSE
cg06230799	0.0018429	-0.0018378	0.006954	0	FALSE	-0.4156709	0.0033675	-0.0006235	0	FALSE	FALSE
cg06230834	0.0844213	-0.0161191	-0.0000079	0	FALSE	0.0529565	-0.0243815	-0.0155017	0	FALSE	FALSE
cg06230839	0.1048687	0.1209175	0.0393048	0	FALSE	-0.098495	0.003044	-0.002362	0	FALSE	FALSE
cg06230847	0.0886353	0.0281756	0.0677565	0	FALSE	0.0165873	0.0000241	-0.0008356	0	FALSE	FALSE
cg06230848	-0.0301472	-0.0969104	0.0034933	0	FALSE	0.1586983	0.0311176	0.0445552	0	FALSE	FALSE
cg06230892	0.0080492	0.0916678	0.0128043	0	FALSE	0.0297432	0.0790812	0.0269914	0	FALSE	FALSE
cg06230948	0.0070647	-0.0115235	-0.0054116	0	FALSE	-0.0962933	-0.0064955	0.0009373	0	FALSE	FALSE
cg06231015	0.000557	-0.0039702	-0.0068166	0	FALSE	-0.0001976	-0.0167693	-0.0055825	0	FALSE	FALSE
cg06231140	0.433506	0.0146071	0.0667442	1	FALSE	0.6596998	0.2679437	0.1636554	2	TRUE	FALSE
cg06231244	0.0162828	-0.0483842	0.0003325	0	FALSE	-0.0026579	-0.0013062	0.0038676	0	FALSE	FALSE
cg06231269	0.0151392	-0.0096144	0.0078592	0	FALSE	0.1194842	-0.0028607	0.0002975	0	FALSE	FALSE
cg06231285	0.560665	0.2189579	0.3430991	3	TRUE	0.3058066	0.3776319	0.1121367	2	TRUE	TRUE
cg06231324	0.2402259	0.4542473	0.0484775	2	TRUE	0.4963436	0.4494955	0.0059853	2	TRUE	TRUE
cg06231364	0.0969737	-0.0029054	-0.0101052	0	FALSE	-0.025508	0.0003381	0.0028705	0	FALSE	FALSE
cg06231372	0.2890103	0.3214086	0.0124367	2	TRUE	-0.4831628	0.270612	0.272021	2	TRUE	TRUE
cg06231385	0.2854964	0.1800071	0.1877919	1	FALSE	-0.1296384	0.1553564	0.0150012	0	FALSE	FALSE
cg06231565	-0.1430352	0.2406133	0.0957294	1	FALSE	-0.0866789	0.2876517	0.0873367	1	FALSE	FALSE
cg06231581	0.0392568	0.0008445	-0.0187756	0	FALSE	0.0702348	0.0103795	0.0129114	0	FALSE	FALSE
cg06231587	0.7493804	0.4128073	0.2115103	3	TRUE	-0.0366476	0.5809538	0.3908047	2	TRUE	TRUE
cg06231618	-0.0222211	-0.0335638	0.0018117	0	FALSE	-0.0008709	-0.0004831	-0.00128	0	FALSE	FALSE
cg06231645	0.1141849	0.0302335	0.0614893	0	FALSE	-0.0179161	-0.0007004	0.0014351	0	FALSE	FALSE
cg06231680	0.2232392	0.0464078	0.2576005	2	TRUE	0.5527158	0.0586573	0.2589394	2	TRUE	TRUE
cg06231683	0.249163	0.0230511	0.1018532	1	FALSE	0.0311439	0.0042387	0.1627339	0	FALSE	FALSE
cg06231706	0.0022827	0.0461712	0.3454662	1	FALSE	0.1193875	0.105606	0.0315837	0	FALSE	FALSE
cg06231724	0.1430239	0.0268852	-0.0025934	0	FALSE	-0.0428465	0.0387564	0.0607181	0	FALSE	FALSE
cg06231783	0.1208584	0.021559	0.0822523	0	FALSE	-0.530195	0.0477114	0.0432201	0	FALSE	FALSE
cg06231882	-0.0388717	0.0748715	-0.0420277	0	FALSE	-0.1590402	0.077599	-0.0600526	0	FALSE	FALSE
cg06231962	0.0011591	-0.0155889	-0.0010925	0	FALSE	0.0577471	-0.0092377	-0.0003013	0	FALSE	FALSE
cg06231995	-0.0178364	0.0641465	0.0627701	0	FALSE	0.0294397	0.0616758	0.0114516	0	FALSE	FALSE
cg06232075	-0.0642004	0.037002	0.0899321	0	FALSE	0.2335691	0.0850548	0.356877	2	TRUE	FALSE
cg06232084	0.615016	0.581942	0.3280522	3	TRUE	0.5464319	0.665017	0.3740495	3	TRUE	TRUE
cg06232130	0.0191999	-0.0908952	0.0189318	0	FALSE	-0.00936	-0.0218968	0.0133899	0	FALSE	FALSE
cg06232164	0.213701	0.0188312	0.3148038	2	TRUE	0.0025902	-0.0488115	0.2435914	1	FALSE	FALSE
cg06232205	-0.0002979	-0.0014117	0.0018429	0	FALSE	-0.0249263	-0.0001734	-0.0036235	0	FALSE	FALSE
cg06232209	-0.027042	0.0031374	0.0005212	0	FALSE	0.0947928	-0.0941777	-0.0064563	0	FALSE	FALSE
cg06232263	0.2052512	0.3798055	0.0816365	2	TRUE	0.4554642	0.0947585	-0.0078363	1	FALSE	FALSE
cg06232266	0.1757637	0.0858853	-0.0050071	0	FALSE	0.4857635	0.1820151	0.0621297	1	FALSE	FALSE
cg06232287	0.0001937	-0.0114051	0.0003633	0	FALSE	-0.0010454	-0.0008862	-0.0002158	0	FALSE	FALSE
cg06232302	0.0180869	0.0012972	0.0054307	0	FALSE	0.1125207	-0.0057749	0.000361	0	FALSE	FALSE
cg06232315	0.7774519	0.3042992	0.0975805	2	TRUE	-0.1746732	-0.0050772	-0.013514	0	FALSE	FALSE
cg06232381	0.0401795	0.1486383	-0.0277462	0	FALSE	-0.3049184	0.0520996	-0.0043657	0	FALSE	FALSE
cg06232512	0.5604282	0.6726326	0.4212008	3	TRUE	0.6111777	0.6472403	0.1657951	2	TRUE	TRUE
cg06232585	0.0756539	-0.0090684	-0.0019498	0	FALSE	0.0352154	-0.0244469	0.0054113	0	FALSE	FALSE
cg06232635	-0.0002972	-0.0356749	0.0007406	0	FALSE	0.0204039	0.0000287	-0.0005681	0	FALSE	FALSE
cg06232644	0.2422587	0.0370316	0.0062665	1	FALSE	0.0102415	0.020264	0.0704097	0	FALSE	FALSE
cg06232680	0.2597213	-0.0230704	0.0571093	1	FALSE	0.002242	-0.0023702	0.0148174	0	FALSE	FALSE
cg06232721	0.0813017	0.0565893	0.0333677	0	FALSE	-0.15452	0.0476453	0.1533596	0	FALSE	FALSE
cg06232789	-0.0030957	-0.0683332	-0.0047087	0	FALSE	-0.0276735	-0.0074789	-0.0009866	0	FALSE	FALSE
cg06232807	-0.0021076	0.0000705	0.0002115	0	FALSE	-0.1669513	0.001449	-0.0000721	0	FALSE	FALSE
cg06232845	-0.0662513	0.0080741	-0.0134507	0	FALSE	0.0218181	0.0053359	-0.0058465	0	FALSE	FALSE
cg06232846	-0.0043912	-0.0286668	-0.0762526	0	FALSE	-0.056313	0.0167852	-0.0422753	0	FALSE	FALSE
cg06232874	0.023513	-0.0004046	0.0004217	0	FALSE	-0.164747	-0.001673	-0.0042236	0	FALSE	FALSE
cg06232892	0.1413786	0.0378785	0.0706001	0	FALSE	-0.0368017	0.0509598	0.1333146	0	FALSE	FALSE
cg06232911	0.0756302	0.0258303	0.060377	0	FALSE	0.2691299	0.0551731	0.053973	1	FALSE	FALSE
cg06232999	0.5630809	0.6746007	0.0346401	2	TRUE	0.6981588	0.672248	0.0717587	2	TRUE	TRUE
cg06233073	0.4538271	0.0353187	0.0833662	1	FALSE	-0.1285031	0.0355861	0.065218	0	FALSE	FALSE
cg06233122	0.2208579	0.2939088	-0.0056963	2	TRUE	0.716226	0.4126404	0.0835928	2	TRUE	TRUE
cg06233135	-0.0595121	0.1056878	0.1478881	0	FALSE	0.0841148	0.0496157	0.0411929	0	FALSE	FALSE
cg06233186	0.4346859	0.1002152	0.0119915	1	FALSE	0.7309927	0.3087648	0.0707127	2	TRUE	FALSE
cg06233202	-0.0011412	-0.0056049	-0.0004068	0	FALSE	0.0771352	0.0093719	-0.0017691	0	FALSE	FALSE
cg06233211	-0.0559343	-0.000122	-0.017682	0	FALSE	-0.0164891	0.0105542	-0.0335281	0	FALSE	FALSE
cg06233293	0.2923641	0.2626453	0.3366039	3	TRUE	0.0786991	0.2916388	0.5167746	2	TRUE	TRUE
cg06233301	-0.003226	-0.0090621	0.0005305	0	FALSE	-0.0914514	-0.0019342	-0.0006369	0	FALSE	FALSE
cg06233328	0.4772714	0.4183027	0.2810443	3	TRUE	0.6007165	0.5900823	0.1545193	2	TRUE	TRUE
cg06233376	0.0366353	0.0677321	0.0116849	0	FALSE	-0.0589861	0.059467	0.0380281	0	FALSE	FALSE
cg06233471	0.0126892	0.0043879	0.0301985	0	FALSE	0.0076118	0.0182182	0.0047234	0	FALSE	FALSE
cg06233473	-0.0026428	0.0000244	-0.1099496	0	FALSE	0.004341	0.0012048	0.0053807	0	FALSE	FALSE
cg06233497	-0.0089793	0.0133553	0.0316286	0	FALSE	0.0027743	0.1480829	-0.0068857	0	FALSE	FALSE
cg06233503	0.055481	-0.0000835	-0.0024432	0	FALSE	0.280017	0.002031	0.0090644	1	FALSE	FALSE
cg06233517	-0.0238441	-0.0000031	0.002933	0	FALSE	-0.0437657	-0.0001328	-0.0105587	0	FALSE	FALSE
cg06233552	0.174904	-0.0129833	0.000063	0	FALSE	0.1712672	-0.0014499	-0.0120766	0	FALSE	FALSE
cg06233658	0.6614853	0.36	0.2308117	3	TRUE	-0.1049094	0.3093904	0.158906	1	FALSE	FALSE
cg06233681	0.1017215	-0.0000045	-0.0014983	0	FALSE	0.0128506	0.0025184	0.0033537	0	FALSE	FALSE
cg06233706	0.0223216	-0.0227968	0.0050164	0	FALSE	0.0620424	-0.0018533	-0.0123047	0	FALSE	FALSE
cg06233731	0.0870121	0.0470083	0.0066648	0	FALSE	0.001103	-0.0371277	0.0695812	0	FALSE	FALSE
cg06233738	-0.0042231	-0.0024829	0.1364456	0	FALSE	0.1745526	0.3165374	-0.0246053	1	FALSE	FALSE
cg06233761	0.105987	0.0067123	0.0163653	0	FALSE	-0.0122323	0.0875432	0.0118858	0	FALSE	FALSE
cg06233815	-0.0646799	0.0793649	0.0743956	0	FALSE	0.3546352	0.2210503	0.0733565	2	TRUE	FALSE
cg06233823	0.3448902	0.2364713	0.1909692	2	TRUE	0.4574083	0.3060173	0.0944058	2	TRUE	TRUE
cg06233824	0.1122384	0.4741138	0.4221077	2	TRUE	0.1897555	0.4554361	0.3672795	2	TRUE	TRUE
cg06233873	0.0346011	-0.001359	-0.0027666	0	FALSE	-0.0083185	0.0039951	-0.0057165	0	FALSE	FALSE
cg06233904	0.0196516	-0.0057939	-0.005054	0	FALSE	0.0740898	0.0108791	-0.0091464	0	FALSE	FALSE
cg06233909	0.0471086	0.0776175	0.2619968	1	FALSE	0.3164574	0.0062944	-0.0053263	1	FALSE	FALSE
cg06233930	0.003992	-0.0007965	0.0008851	0	FALSE	-0.0360235	0.006204	-0.0007541	0	FALSE	FALSE
cg06233947	0.5266541	0.10979	0.3712502	2	TRUE	-0.0077441	0.2930222	0.0683549	1	FALSE	FALSE
cg06233985	-0.0177257	0.0382141	0.0624811	0	FALSE	-0.0312493	-0.0069744	-0.0100437	0	FALSE	FALSE
cg06233989	0.1508127	0.2225609	0.0441377	1	FALSE	0.0143951	0.2333111	0.1702852	1	FALSE	FALSE
cg06233996	0.0392245	-0.0157757	-0.0021106	0	FALSE	0.0102156	-0.0000331	-0.0012836	0	FALSE	FALSE
cg06234008	0.1611101	0.3175308	0.2736178	2	TRUE	-0.1719027	0.2037226	0.1153642	1	FALSE	FALSE
cg06234019	0.3633744	-0.0053397	-0.0038352	1	FALSE	-0.0110894	0.0217723	0.0260412	0	FALSE	FALSE
cg06234050	0.4118939	0.3481632	0.352668	3	TRUE	-0.2262366	0.4571693	0.2273784	2	TRUE	TRUE
cg06234063	0.1737624	0.095551	0.0666658	0	FALSE	0.2375961	0.0738031	0.0003882	1	FALSE	FALSE
cg06234064	0.1141051	0.0365052	0.0378513	0	FALSE	-0.0159896	0.0256443	0.005829	0	FALSE	FALSE
cg06234174	0.3879425	0.3394432	0.0160976	2	TRUE	-0.0015505	0.3385386	0.2032458	2	TRUE	TRUE
cg06234201	0.020458	-0.0055031	0.0323618	0	FALSE	0.1069733	0.0255731	0.0277479	0	FALSE	FALSE
cg06234300	0.2945699	0.474336	0.0645985	2	TRUE	0.0521666	0.5209462	0.0917898	1	FALSE	FALSE
cg06234342	-0.0012274	0.0000618	0.000087	0	FALSE	-0.3404085	0.0072002	0.0041348	0	FALSE	FALSE
cg06234378	0.0126745	-0.0061636	-0.0013915	0	FALSE	-0.0216098	0.0214527	-0.0011686	0	FALSE	FALSE
cg06234451	-0.1976957	-0.0026694	0.02444	0	FALSE	-0.4774742	0.1067533	0.0971089	0	FALSE	FALSE
cg06234511	0.1268914	-0.0008237	0.001155	0	FALSE	0.0091163	-0.0011802	-0.0015202	0	FALSE	FALSE
cg06234584	-0.0025405	0.0130855	0.0016941	0	FALSE	-0.0952865	-0.0040944	-0.0075973	0	FALSE	FALSE
cg06234613	0.6494013	0.5134872	0.1061868	2	TRUE	0.5850544	0.6349397	0.2052358	3	TRUE	TRUE
cg06234624	-0.0619345	0.0038697	0.0140731	0	FALSE	0.3262643	0.0770438	0.0860627	1	FALSE	FALSE
cg06234700	0.0677385	0.092258	0.0679428	0	FALSE	0.0557875	0.1064581	0.0685816	0	FALSE	FALSE
cg06234741	-0.0164669	0.003751	0.0260767	0	FALSE	-0.1388081	0.0000435	-0.0078047	0	FALSE	FALSE
cg06234765	0.0734896	0.0000229	0.0198493	0	FALSE	-0.0102729	0.0077957	-0.0760862	0	FALSE	FALSE
cg06234792	0.3037081	0.0705678	0.2768946	2	TRUE	-0.2143678	0.2167814	0.2181791	2	TRUE	TRUE
cg06234941	0.7603842	0.5528869	0.5315609	3	TRUE	0.9517164	0.475144	0.2712224	3	TRUE	TRUE
cg06234966	0.7660752	0.3280353	0.1640675	2	TRUE	0.6278435	0.5095837	0.2884066	3	TRUE	TRUE
cg06234970	0.2482182	0.5591178	0.0374508	2	TRUE	0.614333	0.5391944	0.0355563	2	TRUE	TRUE
cg06234979	0.851105	0.5347853	0.363935	3	TRUE	0.4652416	0.5175272	0.1119657	2	TRUE	TRUE
cg06235115	0.0466402	0.0443902	0.0485598	0	FALSE	-0.1461698	0.0061604	-0.0009389	0	FALSE	FALSE
cg06235145	0.0148511	0.186089	0.042473	0	FALSE	0.4075032	0.4287373	0.0489694	2	TRUE	FALSE
cg06235206	0.0013289	0.0130802	0.0165859	0	FALSE	-0.0405541	0.0010423	0.095224	0	FALSE	FALSE
cg06235219	0.038337	-0.0090068	-0.0001895	0	FALSE	-0.267558	0.0265321	-0.0107419	0	FALSE	FALSE
cg06235224	0.1172305	0.0508354	0.0628212	0	FALSE	-0.0554177	-0.0015052	-0.0441421	0	FALSE	FALSE
cg06235235	0.0740172	0.0002323	-0.0397746	0	FALSE	-0.0247183	0.006553	-0.0171198	0	FALSE	FALSE
cg06235329	0.6597784	0.3882065	0.1589242	2	TRUE	0.0135818	0.0118338	-0.0134385	0	FALSE	FALSE
cg06235390	0.0108278	0.0114867	0.0120737	0	FALSE	0.0123376	0.0417464	0.023769	0	FALSE	FALSE
cg06235423	-0.0951951	0.0122572	0.0182868	0	FALSE	-0.0535982	-0.0022114	0.0086139	0	FALSE	FALSE
cg06235424	-0.0008014	-0.0071448	-0.0018775	0	FALSE	0.0218989	-0.0038084	0.0018968	0	FALSE	FALSE
cg06235429	0.2291484	0.0387883	0.026102	1	FALSE	0.0055017	0.0698995	0.130627	0	FALSE	FALSE
cg06235438	0.0067442	-0.0112161	0.0023564	0	FALSE	0.1612962	0.0271555	0.0345452	0	FALSE	FALSE
cg06235469	0.0041383	-0.0160703	0.0030044	0	FALSE	0.0466071	-0.000184	0.0004633	0	FALSE	FALSE
cg06235512	-0.0866163	0.0223012	0.0454988	0	FALSE	-0.0951379	0.0546136	0.0556356	0	FALSE	FALSE
cg06235522	0.1137517	0.009773	0.0490768	0	FALSE	0.0958553	0.0010593	0.1289894	0	FALSE	FALSE
cg06235549	-0.013948	-0.0027545	0.0007679	0	FALSE	-0.2365175	-0.0036214	-0.0015533	0	FALSE	FALSE
cg06235575	0.1708234	-0.0004197	-0.0393806	0	FALSE	0.0005328	-0.0059901	-0.0205373	0	FALSE	FALSE
cg06235642	-0.0062826	0.0006202	-0.0107328	0	FALSE	0.0004578	-0.0064024	0.0014789	0	FALSE	FALSE
cg06235649	0.0989757	0.009133	0.0271074	0	FALSE	0.0257826	-0.0285066	-0.0851811	0	FALSE	FALSE
cg06235653	0.0055292	-0.0036538	-0.004294	0	FALSE	0.2007106	-0.0169474	0.0545929	1	FALSE	FALSE
cg06235693	0.052461	-0.0256556	-0.0103817	0	FALSE	0.0231202	0.002966	-0.0046031	0	FALSE	FALSE
cg06235769	0.5819149	0.0304008	0.3374176	2	TRUE	0.4178842	0.2038449	0.1828755	2	TRUE	TRUE
cg06235847	0.9643806	0.4009851	0.1627	2	TRUE	0.9169479	0.606583	0.0773183	2	TRUE	TRUE
cg06235920	0.0027404	-0.0170956	0.0006773	0	FALSE	-0.0004318	0.0022707	0.0000271	0	FALSE	FALSE
cg06235935	0.0991284	0.0452214	0.0671831	0	FALSE	0.2672981	0.0040882	-0.0023064	1	FALSE	FALSE
cg06235973	0.0978596	0.2429325	0.0095712	1	FALSE	0.172573	0.2273575	-0.0013691	1	FALSE	FALSE
cg06235991	0.1071679	0.0462679	0.0191598	0	FALSE	-0.0228179	0.0813063	-0.0298392	0	FALSE	FALSE
cg06236029	0.2038934	0.2702119	0.1351207	2	TRUE	0.6321357	0.4071262	0.0038034	2	TRUE	TRUE
cg06236081	0.2286399	0.0651068	0.0957405	1	FALSE	0.1463498	0.0475867	0.0541373	0	FALSE	FALSE
cg06236119	0.0080342	-0.0036018	-0.0051576	0	FALSE	-0.0293776	-0.0077726	-0.0087518	0	FALSE	FALSE
cg06236138	-0.0306339	-0.0045822	0.0024889	0	FALSE	-0.1288498	0.0025508	0.0039961	0	FALSE	FALSE
cg06236140	0.2456619	0.3835223	0.2250784	3	TRUE	0.2608668	0.2526331	0.1865649	2	TRUE	TRUE
cg06236259	0.36427	-0.0029183	0.1692102	1	FALSE	-0.0268762	-0.0007742	0.002917	0	FALSE	FALSE
cg06236276	-0.0331863	0.0611655	0.0058581	0	FALSE	-0.2489527	0.0266336	0.0269601	0	FALSE	FALSE
cg06236279	0.0262316	0.0233426	-0.0072499	0	FALSE	-0.0135266	0.0001356	0.0044762	0	FALSE	FALSE
cg06236295	0.2033162	0.0700642	-0.0435814	1	FALSE	0.2204316	0.0651488	0.0599597	1	FALSE	FALSE
cg06236312	0.4912173	0.427558	0.3028299	3	TRUE	0.24999	0.4703219	0.2786724	3	TRUE	TRUE
cg06236361	-0.1866703	0.0196287	0.0416921	0	FALSE	-0.1476043	0.012818	0.1085326	0	FALSE	FALSE
cg06236366	0.0553075	0.0419072	0.033896	0	FALSE	0.005846	0.1231113	0.1709812	0	FALSE	FALSE
cg06236441	0.0130688	-0.0161542	0.0085759	0	FALSE	0.0166539	-0.0175675	0.0004113	0	FALSE	FALSE
cg06236450	0.0307801	-0.0020983	-0.0007531	0	FALSE	-0.268988	0.005046	-0.0126333	0	FALSE	FALSE
cg06236573	0.1568426	0.1413467	0.0494352	0	FALSE	-0.2521201	0.0540257	0.0124471	0	FALSE	FALSE
cg06236688	0.0634658	0.0253072	-0.0000176	0	FALSE	0.1087839	0.0502891	-0.0016106	0	FALSE	FALSE
cg06236715	0.0131019	0.0021489	-0.0071463	0	FALSE	-0.0368932	-0.0187436	-0.0145374	0	FALSE	FALSE
cg06236835	0.0024219	0.0013863	0.0065099	0	FALSE	0.0058393	0.0002989	0.0000127	0	FALSE	FALSE
cg06237092	0.2257467	0.0065887	0.0110916	1	FALSE	-0.4630536	0.0172433	0.0021151	0	FALSE	FALSE
cg06237144	0.0051181	-0.0054855	0.0061351	0	FALSE	0.027046	-0.012685	0.0652112	0	FALSE	FALSE
cg06237148	0.3993081	0.6941355	0.1776741	2	TRUE	0.7174219	0.5782319	0.0022556	2	TRUE	TRUE
cg06237151	0.5273718	0.2992378	0.3075087	3	TRUE	0.4864039	0.4296838	0.0438113	2	TRUE	TRUE
cg06237219	0.0147956	0.1104433	0.1017925	0	FALSE	-0.1107786	0.1472825	0.1101882	0	FALSE	FALSE
cg06237220	-0.0363035	-0.0317319	0.0101712	0	FALSE	0.0126367	0.0045705	-0.0060075	0	FALSE	FALSE
cg06237414	0.2693161	0.1611891	0.1738912	1	FALSE	-0.3201607	0.1489317	0.0020435	0	FALSE	FALSE
cg06237436	0.0199408	0.0192169	0.0309908	0	FALSE	-0.284924	0.0022194	0.0251899	0	FALSE	FALSE
cg06237458	-0.0369592	0.5190652	0.057606	1	FALSE	-0.000611	0.3208768	0.0079509	1	FALSE	FALSE
cg06237487	-0.2588314	0.0617584	0.0805608	0	FALSE	-0.1893856	0.1396655	0.0462316	0	FALSE	FALSE
cg06237543	-0.084511	0.0550509	0.1480176	0	FALSE	-0.1619836	0.1089844	0.0656482	0	FALSE	FALSE
cg06237608	0.2481138	0.3176538	0.0135682	2	TRUE	0.0497291	0.3146789	0.1354521	1	FALSE	FALSE
cg06237647	0.0578148	0.0230834	-0.0007145	0	FALSE	0.0794038	0.000361	0.0311943	0	FALSE	FALSE
cg06237677	0.0268986	0.0074055	-0.0222386	0	FALSE	0.0648006	-0.005922	-0.009825	0	FALSE	FALSE
cg06237694	-0.1665572	0.0341479	0.0339791	0	FALSE	-0.3127543	0.0702937	0.0086935	0	FALSE	FALSE
cg06237697	0.4747285	0.1759821	0.1692742	1	FALSE	0.0375834	0.1059345	0.0030769	0	FALSE	FALSE
cg06237717	0.1260582	-0.0039615	-0.0521617	0	FALSE	-0.0918348	0.0069905	-0.043133	0	FALSE	FALSE
cg06237774	0.0545451	0.0041346	-0.0200904	0	FALSE	0.00005	0.2042268	-0.0904202	1	FALSE	FALSE
cg06238004	-0.010962	-0.0299464	-0.0000401	0	FALSE	0.0219699	-0.0141189	0.0045178	0	FALSE	FALSE
cg06238055	0.0160102	-0.0565919	0.0328843	0	FALSE	0.0254408	-0.0439546	0.0363629	0	FALSE	FALSE
cg06238060	0.1513701	-0.0311816	0.0587261	0	FALSE	-0.0166067	-0.021053	-0.0029811	0	FALSE	FALSE
cg06238156	0.295382	0.2501738	0.3172341	3	TRUE	-0.1313972	0.3556653	0.2978047	2	TRUE	TRUE
cg06238169	0.0017409	0.0001121	0.0036436	0	FALSE	-0.0274505	-0.0219478	0.0066253	0	FALSE	FALSE
cg06238180	0.0147164	0.0769671	0.2391546	1	FALSE	0.5552671	0.1077453	0.3436828	2	TRUE	FALSE
cg06238262	0.1087066	0.0691469	0.1038273	0	FALSE	-0.3502261	0.1233062	0.0035473	0	FALSE	FALSE
cg06238287	0.288144	0.099032	0.1714973	1	FALSE	-0.0029106	0.0726968	0.0373162	0	FALSE	FALSE
cg06238300	0.2100966	0.4513562	0.0050748	2	TRUE	0.3128143	0.5668085	-0.0200449	2	TRUE	TRUE
cg06238316	0.7398425	0.7198513	0.7508846	3	TRUE	0.898869	0.7546093	0.8464157	3	TRUE	TRUE
cg06238333	0.1420607	0.0399452	0.036049	0	FALSE	0.204337	0.123152	0.1249901	1	FALSE	FALSE
cg06238356	0.3292482	0.4259723	0.1356643	2	TRUE	-0.4460212	0.4687633	0.08392	1	FALSE	FALSE
cg06238395	0.2540333	0.0131756	0.0062108	1	FALSE	0.142982	0.0530823	-0.0105706	0	FALSE	FALSE
cg06238409	-0.0537805	0.0072757	0.0016638	0	FALSE	0.0347916	0.0166361	0.0119282	0	FALSE	FALSE
cg06238426	0.2824244	0.2523046	0.5654649	3	TRUE	0.0073134	0.3411122	0.4500094	2	TRUE	TRUE
cg06238476	0.1271963	-0.000783	0.129079	0	FALSE	0.0274193	0.056602	0.1876926	0	FALSE	FALSE
cg06238491	0.1484957	0.0030187	0.0074063	0	FALSE	-0.0225931	-0.0228264	-0.0001166	0	FALSE	FALSE
cg06238494	-0.0572328	-0.008124	-0.0006924	0	FALSE	-0.0031139	0.0049768	-0.0112037	0	FALSE	FALSE
cg06238500	0.0003667	0.0024046	0.0009324	0	FALSE	-0.1793699	0.0006234	-0.0008363	0	FALSE	FALSE
cg06238570	-0.0315931	0.183924	-0.0404685	0	FALSE	-0.0119032	0.3237633	0.2905567	2	TRUE	FALSE
cg06238593	0.1178417	-0.0007648	0.0034657	0	FALSE	0.1176226	0.0446346	0.0000766	0	FALSE	FALSE
cg06238661	0.012274	0.0097666	0.0322446	0	FALSE	-0.101199	0.0719876	0.0309132	0	FALSE	FALSE
cg06238667	-0.1730752	-0.0133987	-0.011367	0	FALSE	0.0007084	0.0000665	0.0004801	0	FALSE	FALSE
cg06238676	0.019858	0.074753	0.1192284	0	FALSE	-0.2149509	0.1491582	0.044518	0	FALSE	FALSE
cg06238679	-0.0116661	0.0005747	0.0022366	0	FALSE	-0.0163785	0.0001159	-0.0004014	0	FALSE	FALSE
cg06238779	0.1585211	0.1985335	0.1066371	0	FALSE	0.2566381	0.3085909	0.012195	2	TRUE	FALSE
cg06238825	0.2339456	0.0961919	0.0944946	1	FALSE	-0.0930436	0.0243269	0.0299046	0	FALSE	FALSE
cg06238892	0.213914	0.1107273	0.0936228	1	FALSE	-0.1086616	0.2013235	0.31303	2	TRUE	FALSE
cg06238914	-0.0034697	0.0258648	0.0006448	0	FALSE	-0.0202596	-0.0116395	0.0061871	0	FALSE	FALSE
cg06238921	0.027197	0.1414551	0.1732352	0	FALSE	0.0458808	0.3135921	0.0456144	1	FALSE	FALSE
cg06238939	-0.0132264	0.0042129	-0.0025736	0	FALSE	-0.0607881	-0.028643	0.021501	0	FALSE	FALSE
cg06238967	0.0071799	-0.0150804	0.000048	0	FALSE	-0.1310164	-0.0065336	-0.0065696	0	FALSE	FALSE
cg06239028	0.0086596	-0.0164537	0.0138529	0	FALSE	0.0306669	0.0012212	-0.003308	0	FALSE	FALSE
cg06239037	0.5181988	0.4465411	0.2609489	3	TRUE	0.2564	0.5501827	0.2600194	3	TRUE	TRUE
cg06239055	0.2035341	0.196242	0.2028175	2	TRUE	-0.1987532	-0.0313134	0.0006225	0	FALSE	FALSE
cg06239064	0.0170169	0.0211195	-0.0243686	0	FALSE	-0.0157314	0.0010513	0.0102029	0	FALSE	FALSE
cg06239085	-0.066401	0.3587707	0.323111	2	TRUE	0.1543432	0.2761674	0.0254272	1	FALSE	FALSE
cg06239086	0.0149662	-0.0036074	0.015555	0	FALSE	-0.0847209	-0.0124753	-0.009688	0	FALSE	FALSE
cg06239131	-0.0001299	0.011097	0.0031756	0	FALSE	-0.0341396	-0.0071921	-0.0084799	0	FALSE	FALSE
cg06239143	0.3131405	0.1072306	0.1031764	1	FALSE	0.8764194	0.3704284	0.0144013	2	TRUE	FALSE
cg06239169	0.1723435	0.1164103	0.0931385	0	FALSE	-0.0674603	0.0023123	0.0433297	0	FALSE	FALSE
cg06239183	0.2864584	0.0862064	0.0756797	1	FALSE	-0.0114276	0.0156181	0.006619	0	FALSE	FALSE
cg06239191	0.272927	0.4213142	0.3462037	3	TRUE	0.8009356	0.6085525	0.2976502	3	TRUE	TRUE
cg06239205	-0.0948996	0.0640553	0.2553988	1	FALSE	-0.0827081	0.1352886	0.272323	1	FALSE	FALSE
cg06239208	0.3282186	0.4794427	0.2625099	3	TRUE	0.2139039	0.631137	0.0912496	2	TRUE	TRUE
cg06239215	0.1249642	0.0303463	0.1170364	0	FALSE	-0.4619847	0.1035414	0.2155989	1	FALSE	FALSE
cg06239236	0.1694468	0.0820374	0.063535	0	FALSE	-0.0784081	0.0778466	-0.0010155	0	FALSE	FALSE
cg06239285	0.5820736	0.3641564	0.453287	3	TRUE	-0.2463976	0.3397796	0.2221964	2	TRUE	TRUE
cg06239287	-0.0034192	0.0083849	0.0103746	0	FALSE	0.0225837	0.0049919	-0.0019335	0	FALSE	FALSE
cg06239350	0.0001916	0.0016284	0.0637224	0	FALSE	0.0031048	0.0002624	-0.0222722	0	FALSE	FALSE
cg06239352	-0.0048205	-0.0435626	-0.0056913	0	FALSE	0.0039578	-0.014919	-0.008662	0	FALSE	FALSE
cg06239355	0.5305102	0.3870863	0.0924228	2	TRUE	-0.2963558	0.3615984	0.1900888	1	FALSE	FALSE
cg06239375	0.0628251	0.3036799	0.057625	1	FALSE	0.2763007	0.3288597	0.1473605	2	TRUE	FALSE
cg06239404	0.1685337	0.0663343	0.0202015	0	FALSE	0.2112644	0.0581515	-0.0414525	1	FALSE	FALSE
cg06239450	0.4728354	0.4201981	0.1140702	2	TRUE	0.1290765	0.5005398	0.0895176	1	FALSE	FALSE
cg06239469	-0.3454975	0.0155411	0.0117551	0	FALSE	-0.0160427	-0.0011614	-0.0023733	0	FALSE	FALSE
cg06239478	0.7353228	0.6427056	0.0314311	2	TRUE	0.7609131	0.6338733	0.0772556	2	TRUE	TRUE
cg06239526	-0.1239896	0.0014789	-0.0135861	0	FALSE	-0.0262167	0.0483945	0.1255593	0	FALSE	FALSE
cg06239554	0.0148006	0.0128603	0.0106601	0	FALSE	-0.0274238	0.0078825	0.0305893	0	FALSE	FALSE
cg06239593	0.0012519	-0.0036352	-0.0033897	0	FALSE	0.0007153	-0.0196348	0.0051127	0	FALSE	FALSE
cg06239616	0.153466	0.0116721	0.050682	0	FALSE	0.465473	0.073934	-0.0237856	1	FALSE	FALSE
cg06239618	0.00611	0.0020319	-0.0017572	0	FALSE	0.0174468	-0.0104403	-0.0026924	0	FALSE	FALSE
cg06239726	-0.0002059	0.0406656	0.0001553	0	FALSE	-0.4859462	-0.0032941	-0.0076021	0	FALSE	FALSE
cg06239752	0.0157469	0.0225986	0.014597	0	FALSE	0.0058299	0.0257846	-0.0024156	0	FALSE	FALSE
cg06239811	-0.1136487	0.1205758	0.423124	1	FALSE	-0.1234915	0.0010949	-0.0307913	0	FALSE	FALSE
cg06239926	0.3921523	0.3706625	0.0399267	2	TRUE	0.2149142	0.4375235	0.1132198	2	TRUE	TRUE
cg06240106	-0.1226068	0.0666344	0.1170371	0	FALSE	-0.0107516	-0.0174166	0.0347539	0	FALSE	FALSE
cg06240124	0.014751	0.0281427	0.1172261	0	FALSE	0.170419	0.0125949	0.0326672	0	FALSE	FALSE
cg06240162	-0.0493668	0.0059157	-0.0022016	0	FALSE	-0.0472449	0.0065958	0.0022569	0	FALSE	FALSE
cg06240173	0.3036012	0.2587612	0.1061608	2	TRUE	0.5940162	0.2578634	0.0610728	2	TRUE	TRUE
cg06240200	0.0585473	0.0030444	-0.0000463	0	FALSE	-0.0057456	-0.0000413	0.0000198	0	FALSE	FALSE
cg06240209	0.0364234	-0.0127803	-0.0280336	0	FALSE	-0.1316694	-0.0139386	-0.0070155	0	FALSE	FALSE
cg06240216	-0.1780213	0.0593265	0.1195949	0	FALSE	0.2846106	0.1164842	-0.0076066	1	FALSE	FALSE
cg06240269	0.0017441	0.0013622	-0.0164823	0	FALSE	-0.217923	-0.0007319	-0.0044719	0	FALSE	FALSE
cg06240275	0.5369743	0.4167903	0.5201655	3	TRUE	-0.0311947	0.4333538	0.5584298	2	TRUE	TRUE
cg06240320	0.0764587	0.002878	-0.0003466	0	FALSE	-0.1238746	0.0008582	0.0007301	0	FALSE	FALSE
cg06240365	0.0549361	0.0412363	0.0355262	0	FALSE	-0.1147998	0.0747133	0.1783759	0	FALSE	FALSE
cg06240412	0.3584915	0.0255021	0.0694645	1	FALSE	-0.0120765	0.1387788	0.0361851	0	FALSE	FALSE
cg06240450	-0.0141478	0.009319	-0.018333	0	FALSE	0.0074391	0.0474934	-0.0016393	0	FALSE	FALSE
cg06240542	0.1731307	0.0746308	0.0060009	0	FALSE	0.0106094	0.145452	0.0414467	0	FALSE	FALSE
cg06240648	-0.1401176	0.0108873	0.0229604	0	FALSE	0.0751439	0.1534306	0.1092385	0	FALSE	FALSE
cg06240652	-0.0074608	-0.0009813	-0.0003768	0	FALSE	0.1826738	0.0020239	0.0150209	0	FALSE	FALSE
cg06240690	0.033619	0.0047691	0.0012179	0	FALSE	-0.0006492	-0.0096108	-0.0008185	0	FALSE	FALSE
cg06240704	0.00339	-0.0016683	0.0007892	0	FALSE	0.0192552	0.0030464	0.0000123	0	FALSE	FALSE
cg06240720	0.0004583	0.0450205	0.0373123	0	FALSE	-0.0266302	0.0001773	-0.0062581	0	FALSE	FALSE
cg06240737	0.1755377	-0.0157161	0.0526289	0	FALSE	0.0767349	0.0408418	0.0098594	0	FALSE	FALSE
cg06240774	-0.012454	0.0042297	-0.0017492	0	FALSE	0.0013667	-0.0026643	-0.0055867	0	FALSE	FALSE
cg06240849	0.3406939	0.4233577	0.0567349	2	TRUE	0.5656348	0.4976668	0.0725684	2	TRUE	TRUE
cg06240850	-0.0005846	0.024321	0.0936444	0	FALSE	0.113831	0.0574155	0.1847857	0	FALSE	FALSE
cg06240854	0.0210887	-0.0537457	0.0229305	0	FALSE	-0.0047338	-0.0335509	-0.0299528	0	FALSE	FALSE
cg06240896	0.5546525	0.219135	0.1472188	2	TRUE	0.3965122	0.342146	0.0750334	2	TRUE	TRUE
cg06240941	-0.0016522	0.0721833	0.1332677	0	FALSE	-0.0738241	0.164374	0.0330019	0	FALSE	FALSE
cg06240947	0.0261488	0.0248453	0.0756859	0	FALSE	0.2043793	0.0100297	0.0600343	1	FALSE	FALSE
cg06240961	-0.2824095	-0.007733	0.0576419	0	FALSE	-0.0847274	0.0786968	0.0893228	0	FALSE	FALSE
cg06241008	-0.0165428	0.0017757	0.0159137	0	FALSE	0.0091909	0.0098969	0.0047275	0	FALSE	FALSE
cg06241045	0.0232929	-0.0084701	0.0043266	0	FALSE	0.0095014	-0.0036079	-0.0000532	0	FALSE	FALSE
cg06241057	0.0961427	0.2877423	0.2081307	2	TRUE	0.3576907	0.4094062	0.055591	2	TRUE	TRUE
cg06241070	-0.0031155	0.0008111	0.0038537	0	FALSE	0.0650005	0.025437	0.0344997	0	FALSE	FALSE
cg06241074	0.0011881	0.011909	0.0006799	0	FALSE	-0.0153407	-0.0002471	-0.0002802	0	FALSE	FALSE
cg06241101	0.2286416	0.1890491	0.1471213	1	FALSE	0.1385476	0.1140174	0.0720571	0	FALSE	FALSE
cg06241170	-0.0253189	-0.0305774	0.0036774	0	FALSE	-0.0056679	-0.001934	-0.0001621	0	FALSE	FALSE
cg06241208	0.2860713	0.0516412	0.5272938	2	TRUE	0.0510092	0.1965903	0.3456501	1	FALSE	FALSE
cg06241292	0.060161	0.0336681	0.0209687	0	FALSE	0.067642	0.2533973	0.1242729	1	FALSE	FALSE
cg06241300	0.3161179	-0.0002761	0.0312195	1	FALSE	0.0467792	0.000351	0.0026337	0	FALSE	FALSE
cg06241374	0.3288341	0.0532526	-0.0879715	1	FALSE	0.3474502	0.0578035	-0.0926208	1	FALSE	FALSE
cg06241380	0.4846049	0.4742821	0.3809632	3	TRUE	-0.2116179	0.4798087	0.2834101	2	TRUE	TRUE
cg06241427	0.0177774	0.0159785	-0.0133636	0	FALSE	0.0255475	-0.0045752	0.0005078	0	FALSE	FALSE
cg06241455	0.2289561	0.0001108	0.0316815	1	FALSE	-0.2443723	0.0077067	0.1786693	0	FALSE	FALSE
cg06241531	-0.0224191	0.1767302	0.0295242	0	FALSE	-0.0161203	0.2555188	0.0326907	1	FALSE	FALSE
cg06241613	0.0047052	0.0359988	0.0777167	0	FALSE	-0.1927653	0.1132945	0.0403348	0	FALSE	FALSE
cg06241652	0.0127489	0.1081472	0.045752	0	FALSE	0.0230774	-0.0117658	-0.0062889	0	FALSE	FALSE
cg06241689	0.0816286	0.0047563	0.0016584	0	FALSE	0.2584708	0.1645794	0.0412643	1	FALSE	FALSE
cg06241765	-0.0504331	0.0815474	-0.0440278	0	FALSE	0.223329	0.0554729	-0.1803792	1	FALSE	FALSE
cg06241788	0.4664961	0.0607666	0.2686518	2	TRUE	0.0870267	0.07948	0.1141387	0	FALSE	FALSE
cg06241792	0.5212573	0.4036164	-0.0246536	2	TRUE	0.3838079	0.5497066	0.1353324	2	TRUE	TRUE
cg06241798	0.0082125	0.0139737	-0.0055526	0	FALSE	-0.1191004	-0.0058856	-0.0350305	0	FALSE	FALSE
cg06241803	0.475294	0.3722792	0.0089751	2	TRUE	0.1224996	0.3551981	0.1352421	1	FALSE	FALSE
cg06241812	0.0065329	-0.0001569	0.0000909	0	FALSE	-0.5893343	0.0031386	0.0114994	0	FALSE	FALSE
cg06241876	0.190038	0.1939994	0.2187943	1	FALSE	0.2078442	0.2899354	0.2958544	3	TRUE	FALSE
cg06241901	-0.059206	0.0813557	0.0148568	0	FALSE	0.0023447	0.0001149	0.0005599	0	FALSE	FALSE
cg06241919	-0.0104094	-0.0127745	-0.0071485	0	FALSE	0.5043014	0.0215247	0.0072389	1	FALSE	FALSE
cg06242000	0.0831973	0.0619263	0.0085276	0	FALSE	-0.064441	-0.0387265	0.0049205	0	FALSE	FALSE
cg06242018	-0.018417	-0.0013817	0.0015975	0	FALSE	0.1425255	-0.0057227	-0.0022622	0	FALSE	FALSE
cg06242063	0.6481626	0.5287441	0.1958179	2	TRUE	0.6451799	0.3996233	0.0538261	2	TRUE	TRUE
cg06242102	-0.0000069	0.0012191	-0.0015925	0	FALSE	0.1175497	0.0018478	0.0346602	0	FALSE	FALSE
cg06242126	-0.0469909	-0.0202948	0.0005786	0	FALSE	-0.0670015	-0.0100056	-0.0002046	0	FALSE	FALSE
cg06242146	-0.0268426	0.0158192	0.0234729	0	FALSE	0.0551498	-0.0003645	0.0026525	0	FALSE	FALSE
cg06242150	0.0508663	-0.0093299	-0.0070031	0	FALSE	0.0020455	0.0037123	0.0000021	0	FALSE	FALSE
cg06242206	0.1858791	0.0698659	0.1908726	0	FALSE	-0.0517933	0.2029485	0.0238091	1	FALSE	FALSE
cg06242216	0.2904979	0.1498693	0.3680911	2	TRUE	0.7538515	0.2678314	0.0805622	2	TRUE	TRUE
cg06242242	0.6521486	0.5351731	0.7259535	3	TRUE	0.6046358	0.269549	0.5418325	3	TRUE	TRUE
cg06242243	0.0024517	-0.0084074	-0.0002035	0	FALSE	0.1682299	-0.0026845	0.0017525	0	FALSE	FALSE
cg06242259	0.0006161	0.005445	-0.0056036	0	FALSE	-0.0094767	0.0043745	0.0199879	0	FALSE	FALSE
cg06242333	-0.0415984	0.1644302	0.178379	0	FALSE	0.00411	0.1911918	-0.0259101	0	FALSE	FALSE
cg06242372	-0.0091189	0.0062844	0.0235604	0	FALSE	-0.0774156	-0.0010376	0.0007399	0	FALSE	FALSE
cg06242471	0.1483655	0.0452416	0.0909545	0	FALSE	0.084766	0.0416434	0.0560077	0	FALSE	FALSE
cg06242531	0.5324827	0.1473166	0.3600033	2	TRUE	0.1410941	0.1722693	0.3654284	1	FALSE	FALSE
cg06242549	0.2053238	0.0435874	0.1687844	1	FALSE	0.1235276	0.1255796	0.0421798	0	FALSE	FALSE
cg06242562	0.0026999	-0.0008028	0.0184053	0	FALSE	-0.0078797	-0.0001575	-0.0158162	0	FALSE	FALSE
cg06242591	0.0698441	0.0680378	0.0294517	0	FALSE	0.5285992	0.0920129	0.1145795	1	FALSE	FALSE
cg06242599	0.1904664	0.1978161	-0.0200491	0	FALSE	0.2709247	0.3355729	0.0406434	2	TRUE	FALSE
cg06242719	-0.0347072	0.0024236	0.0251579	0	FALSE	0.0140658	0.0129974	0.0056163	0	FALSE	FALSE
cg06242728	0.1659492	0.0602565	-0.0092988	0	FALSE	0.0605775	0.0271758	-0.0001818	0	FALSE	FALSE
cg06242730	0.0514569	-0.0225276	0.0000023	0	FALSE	0.2534227	-0.0132534	-0.0102632	1	FALSE	FALSE
cg06242745	0.0913704	-0.0295228	0.007822	0	FALSE	-0.0212124	-0.0112904	0.0060218	0	FALSE	FALSE
cg06242780	-0.0337522	0.1200277	0.0724131	0	FALSE	-0.2200602	0.0789482	0.0427007	0	FALSE	FALSE
cg06242800	0.0305212	0.0243776	-0.0087756	0	FALSE	-0.0140857	-0.00923	-0.0025642	0	FALSE	FALSE
cg06242807	0.1020764	0.0024598	0.0004978	0	FALSE	0.0198405	-0.0021137	-0.0035189	0	FALSE	FALSE
cg06242879	-0.1830307	0.0512255	-0.0071801	0	FALSE	0.2562262	0.2113241	0.1753999	2	TRUE	FALSE
cg06243084	-0.0685079	0.0977015	0.0153978	0	FALSE	-0.0149158	0.0650473	0.0050233	0	FALSE	FALSE
cg06243115	0.0152749	-0.0140115	-0.0023386	0	FALSE	-0.000594	-0.0318282	0.0013453	0	FALSE	FALSE
cg06243124	0.2321915	0.0309611	0.053043	1	FALSE	0.1241511	0.1898457	0.0874982	0	FALSE	FALSE
cg06243126	0.0003712	0.0248301	0.013034	0	FALSE	-0.0005608	-0.0252911	-0.0264229	0	FALSE	FALSE
cg06243191	-0.0882555	-0.0334271	0.0351201	0	FALSE	-0.0183069	-0.0022647	-0.0002265	0	FALSE	FALSE
cg06243194	-0.0111585	-0.0071569	0.0012247	0	FALSE	-0.047476	-0.0278405	0.0002094	0	FALSE	FALSE
cg06243242	-0.0047158	-0.0001746	0.0103419	0	FALSE	0.0851773	-0.0005284	0.0010182	0	FALSE	FALSE
cg06243263	0.4958019	0.1693172	0.0209004	1	FALSE	0.4402066	0.2530258	0.0179641	2	TRUE	FALSE
cg06243326	-0.0491603	0.0405578	0.0826843	0	FALSE	-0.3469147	0.0261951	-0.0088434	0	FALSE	FALSE
cg06243400	0.3394188	0.0903419	0.0080794	1	FALSE	0.105228	0.0152355	0.0007729	0	FALSE	FALSE
cg06243439	-0.2420126	-0.0011092	0.0043406	0	FALSE	-0.0299138	0.1538145	0.0940993	0	FALSE	FALSE
cg06243458	-0.0102476	-0.0477329	0.0006922	0	FALSE	-0.1741281	-0.0163094	0.0321337	0	FALSE	FALSE
cg06243522	0.002256	-0.00707	0.0001221	0	FALSE	-0.0006787	-0.0001491	-0.0058291	0	FALSE	FALSE
cg06243540	0.0167156	-0.0036644	-0.0003136	0	FALSE	-0.0037706	0.0170376	0.0978642	0	FALSE	FALSE
cg06243556	0.4697453	0.3602975	0.0406209	2	TRUE	0.1760948	0.4455612	0.1420934	1	FALSE	FALSE
cg06243610	-0.0391341	-0.010771	-0.0132844	0	FALSE	0.061393	-0.0004734	0.0007471	0	FALSE	FALSE
cg06243638	0.0906254	-0.0095078	-0.0100746	0	FALSE	0.0803101	-0.0001382	-0.0245134	0	FALSE	FALSE
cg06243866	0.7443705	0.5089142	0.3050432	3	TRUE	0.5578628	0.6587579	0.3588732	3	TRUE	TRUE
cg06243914	0.2249004	0.1258804	0.2801592	2	TRUE	0.2635186	0.2223124	0.4850484	3	TRUE	TRUE
cg06243923	0.2734011	0.1047816	0.1354574	1	FALSE	-0.1076252	0.0852693	0.0830444	0	FALSE	FALSE
cg06244002	-0.0297432	0.0082817	-0.0126376	0	FALSE	0.1039699	-0.0377379	0.0255357	0	FALSE	FALSE
cg06244016	0.0539772	-0.0372543	-0.0014442	0	FALSE	-0.0117791	0.0015609	-0.0004324	0	FALSE	FALSE
cg06244019	-0.0086345	-0.0019503	-0.0016815	0	FALSE	0.0009124	-0.0079433	-0.0265211	0	FALSE	FALSE
cg06244022	0.0302781	0.0684216	0.1398971	0	FALSE	-0.4171298	0.1016105	0.039976	0	FALSE	FALSE
cg06244090	0.1047789	0.0936246	-0.0057918	0	FALSE	-0.2672325	0.1421434	0.2830178	1	FALSE	FALSE
cg06244097	0.2078995	0.0673906	0.4604094	2	TRUE	-0.396158	0.1600634	0.3251104	1	FALSE	FALSE
cg06244142	-0.0533775	0.1029539	0.163415	0	FALSE	-0.1084624	0.0752202	0.0751402	0	FALSE	FALSE
cg06244177	0.0153961	0.0090713	0.0178515	0	FALSE	-0.2902206	0.005728	0.0027896	0	FALSE	FALSE
cg06244228	0.0470382	0.0502525	0.0178196	0	FALSE	0.8854795	0.4089729	0.0838216	2	TRUE	FALSE
cg06244240	0.0215752	0.0631981	0.1073202	0	FALSE	-0.1001173	0.1131168	0.0345538	0	FALSE	FALSE
cg06244272	0.1658521	0.1723471	0.2317803	1	FALSE	0.0971053	0.2754458	0.1279342	1	FALSE	FALSE
cg06244306	0.2591669	0.2024512	0.0744452	2	TRUE	-0.2645438	0.0009522	-0.0023666	0	FALSE	FALSE
cg06244333	0.132037	0.0079641	0.0083957	0	FALSE	0.0384702	-0.0196627	-0.002597	0	FALSE	FALSE
cg06244417	0.4143298	0.0761363	0.0430288	1	FALSE	-0.1960668	0.0106845	0.0107412	0	FALSE	FALSE
cg06244482	-0.133619	-0.0106864	0.0126264	0	FALSE	-0.1547455	-0.0026371	-0.000658	0	FALSE	FALSE
cg06244497	-0.0880107	0.051249	0.0005111	0	FALSE	0.5840984	0.0888098	-0.0258885	1	FALSE	FALSE
cg06244512	0.7030566	0.3990169	0.4154892	3	TRUE	0.0494074	0.4958408	0.5112747	2	TRUE	TRUE
cg06244522	0.6721035	0.3120295	0.2668408	3	TRUE	0.5101012	0.4578177	0.2465784	3	TRUE	TRUE
cg06244627	-0.0791763	0.1352823	0.0577542	0	FALSE	-0.1029201	0.1099345	0.0007629	0	FALSE	FALSE
cg06244634	-0.0363358	0.2109903	0.1692213	1	FALSE	0.3038065	0.4116136	0.0806982	2	TRUE	FALSE
cg06244688	-0.0089037	-0.0064843	-0.023555	0	FALSE	-0.0354994	0.0046842	-0.0053813	0	FALSE	FALSE
cg06244754	0.3776491	0.1539275	0.1376013	1	FALSE	-0.0277033	0.3687651	0.1678384	1	FALSE	FALSE
cg06244897	0.2542965	-0.0050524	0.2029799	2	TRUE	0.1845699	0.3497785	0.2265035	2	TRUE	TRUE
cg06244906	-0.1203449	0.0216428	0.0799252	0	FALSE	-0.0929516	0.0698086	0.0537411	0	FALSE	FALSE
cg06244927	-0.1844005	-0.0281483	-0.0223314	0	FALSE	0.1256003	-0.0050445	-0.0047739	0	FALSE	FALSE
cg06244947	0.1206517	0.1401922	0.1379885	0	FALSE	-0.0680157	0.2601369	0.1318478	1	FALSE	FALSE
cg06244990	0.0636801	-0.0029153	-0.000021	0	FALSE	-0.0103288	-0.0010358	0.0007164	0	FALSE	FALSE
cg06245023	0.0012372	-0.0040428	0.0006698	0	FALSE	-0.1765809	-0.0016835	0.0236733	0	FALSE	FALSE
cg06245037	-0.0451915	-0.0045309	0.0014657	0	FALSE	-0.1329414	-0.0023714	-0.0101693	0	FALSE	FALSE
cg06245154	-0.1733511	0.032686	0.0129108	0	FALSE	0.2314885	0.0043148	-0.008187	1	FALSE	FALSE
cg06245158	0.3193885	0.3322481	0.4870282	3	TRUE	-0.0583118	0.366151	0.384524	2	TRUE	TRUE
cg06245175	-0.0066683	-0.0155984	0.0007045	0	FALSE	-0.046875	0.001015	0.0011822	0	FALSE	FALSE
cg06245214	0.094644	0.0768615	0.0206343	0	FALSE	-0.4156726	0.1159808	-0.0296813	0	FALSE	FALSE
cg06245229	0.158391	-0.0006809	-0.0371853	0	FALSE	0.379201	0.0001158	-0.0561114	1	FALSE	FALSE
cg06245305	0.0244884	0.0138823	0.0001576	0	FALSE	-0.1482055	0.0171894	0.0539389	0	FALSE	FALSE
cg06245338	0.1290117	-0.0927073	-0.0381891	0	FALSE	0.1664023	-0.0084833	-0.0153167	0	FALSE	FALSE
cg06245352	0.0819168	0.0733202	0.4135649	1	FALSE	0.1466249	0.265923	0.2814375	2	TRUE	FALSE
cg06245656	0.1446475	0.1773193	0.1938259	0	FALSE	-0.0276923	0.2422745	0.2779646	2	TRUE	FALSE
cg06245658	-0.0041438	0.0211316	-0.003637	0	FALSE	0.0308566	-0.0001932	-0.0110481	0	FALSE	FALSE
cg06245660	0.0259512	0.057731	0.0394974	0	FALSE	-0.1893088	0.0259328	0.0012115	0	FALSE	FALSE
cg06245672	0.3977343	0.0928109	0.1976922	1	FALSE	-0.0401974	0.2610698	0.1531594	1	FALSE	FALSE
cg06245776	0.5491223	0.3940207	0.6141182	3	TRUE	0.1003917	0.4760246	0.6146023	2	TRUE	TRUE
cg06245825	-0.0176172	0.0535362	0.2470562	1	FALSE	-0.0551556	-0.001354	-0.0039975	0	FALSE	FALSE
cg06245944	0.1262668	0.0593355	0.1365521	0	FALSE	0.067812	0.0681575	-0.012449	0	FALSE	FALSE
cg06245962	0.4015594	0.2677747	0.0672204	2	TRUE	0.533212	0.3155019	0.2757316	3	TRUE	TRUE
cg06245967	0.0535472	-0.0544075	0.0017982	0	FALSE	0.0386431	-0.017512	-0.0171705	0	FALSE	FALSE
cg06245989	-0.0013695	-0.0112416	-0.000001	0	FALSE	-0.113784	-0.0040231	-0.0108621	0	FALSE	FALSE
cg06245997	-0.0105255	0.0075051	0.0031757	0	FALSE	-0.0341113	-0.0231568	0.001138	0	FALSE	FALSE
cg06246000	0.1803794	0.2736022	0.0839592	1	FALSE	0.1078528	0.3022938	0.1481173	1	FALSE	FALSE
cg06246094	0.0626348	0.0159035	0.0079891	0	FALSE	0.0616875	0.0044653	-0.0015527	0	FALSE	FALSE
cg06246114	0.0027212	0.0130898	0.0189586	0	FALSE	-0.028542	0.0022286	0.0040111	0	FALSE	FALSE
cg06246224	0.0015924	-0.0325301	-0.0018153	0	FALSE	-0.0143091	-0.0280826	-0.0024233	0	FALSE	FALSE
cg06246293	0.0005371	0.0002509	0.0004298	0	FALSE	-0.0341695	-0.000438	-0.000011	0	FALSE	FALSE
cg06246312	-0.0003912	-0.0083211	0.0012256	0	FALSE	-0.0497277	0.0048549	0.0025029	0	FALSE	FALSE
cg06246351	0.0095177	0.0090215	0.0015674	0	FALSE	-0.0393978	-0.0072239	0.0008218	0	FALSE	FALSE
cg06246357	0.4692045	0.2344177	0.0847625	2	TRUE	0.3954554	0.0739009	0.1413199	1	FALSE	FALSE
cg06246435	0.018342	-0.0050393	-0.023613	0	FALSE	-0.0511292	0.012486	0.0362669	0	FALSE	FALSE
cg06246444	-0.0018927	-0.0000167	-0.0026618	0	FALSE	-0.0428374	0.0032694	0.0003032	0	FALSE	FALSE
cg06246469	-0.0001084	0.0114909	0.0497155	0	FALSE	0.0191907	-0.0108474	0.0009881	0	FALSE	FALSE
cg06246474	-0.0011639	0.000253	-0.0000416	0	FALSE	0.0027108	0.0048511	0.0048783	0	FALSE	FALSE
cg06246510	0.0691942	0.0046951	-0.0149391	0	FALSE	-0.3635007	-0.0005504	-0.0089575	0	FALSE	FALSE
cg06246552	0.1295668	0.394957	0.0868682	1	FALSE	0.6150565	0.3669324	0.0834713	2	TRUE	FALSE
cg06246646	0.0497069	0.0568187	0.0464674	0	FALSE	0.2145758	0.1002661	0.2199133	2	TRUE	FALSE
cg06246651	-0.1385974	0.0110454	-0.0242928	0	FALSE	-0.4030191	-0.0033389	0.0579005	0	FALSE	FALSE
cg06246668	0.0075443	0.0048041	0.0061674	0	FALSE	-0.0081241	0.0289967	-0.0005749	0	FALSE	FALSE
cg06246732	-0.214875	0.024949	0.0217341	0	FALSE	-0.00037	0.0047859	0.0115599	0	FALSE	FALSE
cg06246843	0.0008019	-0.003601	-0.0171078	0	FALSE	-0.0029144	0.0066665	-0.0029148	0	FALSE	FALSE
cg06246882	0.2366622	-0.028711	-0.000369	1	FALSE	0.0584795	0.0010401	0.0032708	0	FALSE	FALSE
cg06246888	-0.0189285	0.0011845	-0.0032354	0	FALSE	-0.1989695	0.0020662	0.0127823	0	FALSE	FALSE
cg06246900	-0.0206412	0.0122838	0.0076832	0	FALSE	0.0378087	-0.0003099	0.0044313	0	FALSE	FALSE
cg06246935	0.0147998	-0.0072105	-0.0078047	0	FALSE	-0.0033548	-0.0030762	0.0017371	0	FALSE	FALSE
cg06246941	-0.0017711	-0.0075371	0.0284008	0	FALSE	0.0003189	-0.0038594	0.0083552	0	FALSE	FALSE
cg06246950	-0.0046425	0.1229269	0.3366653	1	FALSE	-0.0730431	0.1043697	0.2109732	1	FALSE	FALSE
cg06246967	0.2015117	0.0267218	0.0014539	1	FALSE	-0.3015579	0.1311222	0.0334562	0	FALSE	FALSE
cg06246999	-0.0544936	0.0051856	-0.0037826	0	FALSE	0.1417006	-0.000129	0.0084638	0	FALSE	FALSE
cg06247012	0.0010853	-0.009922	-0.0046817	0	FALSE	-0.0190756	-0.0000366	0.0013786	0	FALSE	FALSE
cg06247015	0.4889251	0.4881977	0.4218632	3	TRUE	0.2420476	0.4578335	0.6046761	3	TRUE	TRUE
cg06247092	0.0161231	-0.0362459	0.0048455	0	FALSE	-0.0141069	0.0065972	0.0035628	0	FALSE	FALSE
cg06247170	0.2387713	0.0808969	0.2674028	2	TRUE	0.0167592	0.0184067	-0.000722	0	FALSE	FALSE
cg06247172	0.2613681	0.325871	0.0254702	2	TRUE	-0.1155797	-0.001198	-0.0045133	0	FALSE	FALSE
cg06247283	0.1162984	0.0208523	-0.0041498	0	FALSE	-0.2190443	0.083843	0.0864884	0	FALSE	FALSE
cg06247340	0.3596798	0.4356295	0.2404866	3	TRUE	0.283096	0.4000979	0.0824046	2	TRUE	TRUE
cg06247406	-0.0032508	0.0005836	-0.0013569	0	FALSE	-0.0011523	-0.0048141	0.0083988	0	FALSE	FALSE
cg06247422	0.0111748	0.0209094	0.026109	0	FALSE	-0.0958142	-0.0056707	-0.0067459	0	FALSE	FALSE
cg06247470	-0.0498197	0.0206035	0.014549	0	FALSE	0.1390271	0.1556441	0.201349	1	FALSE	FALSE
cg06247621	-0.0028264	-0.0009552	0.0098953	0	FALSE	-0.1999806	-0.0004993	0.004259	0	FALSE	FALSE
cg06247642	-0.1020485	0.0643642	0.071724	0	FALSE	-0.106708	0.160568	0.0141214	0	FALSE	FALSE
cg06247666	0.2271911	0.0358567	0.120322	1	FALSE	0.1959748	0.1170118	0.1981148	0	FALSE	FALSE
cg06247786	0.0019219	-0.0058152	0.0009505	0	FALSE	-0.1025454	0.000316	0.0008967	0	FALSE	FALSE
cg06247806	0.0383121	-0.0015642	-0.0261814	0	FALSE	0.1298404	0.0004974	-0.0768601	0	FALSE	FALSE
cg06247834	-0.0031749	0.041091	-0.0484056	0	FALSE	-0.1552908	0.0001769	-0.014932	0	FALSE	FALSE
cg06247837	-0.0321239	0.1074038	-0.0006655	0	FALSE	0.0481981	0.0997663	0.0572336	0	FALSE	FALSE
cg06247967	0.1046516	0.0323043	-0.0003306	0	FALSE	0.3460823	0.0042206	0.0001199	1	FALSE	FALSE
cg06248033	-0.060759	0.0025072	0.0349858	0	FALSE	-0.1285004	0.0643913	0.01335	0	FALSE	FALSE
cg06248041	0.1381917	0.0460696	0.0621161	0	FALSE	0.133573	-0.0007361	-0.0085607	0	FALSE	FALSE
cg06248061	-0.0377171	0.0209213	-0.0762949	0	FALSE	-0.0971886	0.0016213	0.0589708	0	FALSE	FALSE
cg06248182	-0.0660251	0.1582545	0.0158369	0	FALSE	0.4139067	0.2602069	0.0323442	2	TRUE	FALSE
cg06248302	-0.017889	0.1558716	0.3357058	1	FALSE	-0.0257541	0.2649821	0.0749409	1	FALSE	FALSE
cg06248303	0.1572795	0.0983133	0.2251126	1	FALSE	0.4515027	0.176203	0.2203103	2	TRUE	FALSE
cg06248406	0.5648424	0.1142974	0.3128306	2	TRUE	0.683148	0.2811089	0.1204404	2	TRUE	TRUE
cg06248428	0.0076983	-0.0223286	0.0005304	0	FALSE	-0.0657853	-0.0243188	-0.0007989	0	FALSE	FALSE
cg06248480	0.0174057	0.0757618	0.0656913	0	FALSE	0.0754021	0.0001035	-0.0012944	0	FALSE	FALSE
cg06248560	0.024892	-0.0087512	-0.00462	0	FALSE	0.1813918	0.0088288	-0.0018405	0	FALSE	FALSE
cg06248699	-0.0041455	0.1960894	0.0443527	0	FALSE	-0.0403612	-0.0112609	0.017694	0	FALSE	FALSE
cg06248741	-0.2800057	0.0436474	0.0265042	0	FALSE	0.0162572	0.2751098	0.0431445	1	FALSE	FALSE
cg06248767	0.0334553	0.0019837	0.0007101	0	FALSE	0.0727404	0.0120381	0.0016049	0	FALSE	FALSE
cg06248948	0.1211651	0.028308	0.0004318	0	FALSE	0.0630702	0.0030197	0.000203	0	FALSE	FALSE
cg06249026	0.7388473	0.2213286	0.1632814	2	TRUE	0.4555421	0.2631431	0.2623733	3	TRUE	TRUE
cg06249120	0.0001	0.0000079	0.0021153	0	FALSE	0.0011234	0.0051355	0.0126931	0	FALSE	FALSE
cg06249215	-0.1000359	0.0374288	-0.0657978	0	FALSE	-0.2954874	0.1764594	-0.0916269	0	FALSE	FALSE
cg06249275	0.3010406	0.0450622	0.1711771	1	FALSE	0.0576628	-0.000271	-0.0034795	0	FALSE	FALSE
cg06249288	0.0790781	0.1375606	0.0116556	0	FALSE	-0.0144287	0.0566026	-0.0248242	0	FALSE	FALSE
cg06249339	-0.0252455	0.0006031	0.0010032	0	FALSE	-0.0136971	-0.000387	-0.005999	0	FALSE	FALSE
cg06249370	0.0133952	-0.0066891	0.0167441	0	FALSE	0.1181195	-0.0042472	-0.0022586	0	FALSE	FALSE
cg06249417	-0.0392484	0.0525039	0.0719171	0	FALSE	-0.1754423	0.0043131	0.0023414	0	FALSE	FALSE
cg06249421	0.1727691	0.0317941	0.1093373	0	FALSE	0.0476007	-0.0007771	0.047232	0	FALSE	FALSE
cg06249486	-0.0049081	0.0075874	-0.0035341	0	FALSE	-0.1602245	0.0966594	0.0404299	0	FALSE	FALSE
cg06249499	0.3429699	0.1168628	0.2195412	2	TRUE	0.1201914	0.1318102	0.0088138	0	FALSE	FALSE
cg06249557	0.1239091	0.0842685	0.1437344	0	FALSE	0.0853891	0.1370816	0.0441491	0	FALSE	FALSE
cg06249604	0.100417	0.1865246	0.1229156	0	FALSE	0.0353326	0.0182522	0.0324446	0	FALSE	FALSE
cg06249631	-0.001702	-0.0118812	-0.0404531	0	FALSE	-0.0141973	-0.0214173	-0.0582266	0	FALSE	FALSE
cg06249677	0.010934	0.0557177	-0.0030085	0	FALSE	-0.0202646	-0.0415056	-0.0350683	0	FALSE	FALSE
cg06249747	0.1993519	0.050191	0.1126966	0	FALSE	0.027529	0.0658081	-0.0756169	0	FALSE	FALSE
cg06249753	-0.0221391	-0.0364847	-0.0069849	0	FALSE	-0.0806203	0.0055208	0.0020215	0	FALSE	FALSE
cg06249768	-0.0253504	0.0806272	0.0922489	0	FALSE	0.0316361	0.0281638	0.0561804	0	FALSE	FALSE
cg06249900	0.1406586	0.0364469	0.1280515	0	FALSE	-0.1452525	-0.0084689	0.0289151	0	FALSE	FALSE
cg06249924	0.0721166	0.0724677	0.0813818	0	FALSE	0.0973156	0.2050903	0.0172069	1	FALSE	FALSE
cg06249953	0.2761588	0.1656735	0.0423351	1	FALSE	-0.263958	0.0681262	-0.0313602	0	FALSE	FALSE
cg06250012	-0.00564	-0.0435786	0.016708	0	FALSE	0.043252	-0.0358046	0.0628619	0	FALSE	FALSE
cg06250059	0.0157689	0.1296352	0.0591835	0	FALSE	0.2121332	0.2036463	-0.0119472	2	TRUE	FALSE
cg06250108	-0.0175424	0.046843	-0.0094035	0	FALSE	0.1691413	0.0652114	0.0139763	0	FALSE	FALSE
cg06250127	0.0310668	0.0058081	0.0345138	0	FALSE	-0.0674368	-0.0256047	-0.002945	0	FALSE	FALSE
cg06250128	0.5621718	0.6811912	0.1848435	2	TRUE	-0.1365549	0.6014078	0.1945776	1	FALSE	FALSE
cg06250135	0.0679299	-0.0214901	0.0367533	0	FALSE	-0.1325954	0.0087641	-0.000876	0	FALSE	FALSE
cg06250161	-0.0248118	0.0212305	0.0545448	0	FALSE	0.1109903	0.0412497	0.1375148	0	FALSE	FALSE
cg06250178	0.5269303	0.2506714	0.0876227	2	TRUE	-0.0472558	0.0120895	-0.0108226	0	FALSE	FALSE
cg06250213	0.1166485	0.2646523	0.1500008	1	FALSE	-0.1700039	0.0119885	0.0140569	0	FALSE	FALSE
cg06250214	-0.0891058	0.1342253	0.2200746	1	FALSE	-0.0613392	0.2690152	0.2170705	2	TRUE	FALSE
cg06250364	0.2271213	0.0876307	0.0377971	1	FALSE	-0.0180419	0.0242402	-0.0147657	0	FALSE	FALSE
cg06250376	0.0050989	0.0110982	0.013519	0	FALSE	-0.0206366	0.0000026	0.0001473	0	FALSE	FALSE
cg06250386	0.1275601	0.0160629	0.0643525	0	FALSE	-0.1130206	0.1414375	0.0486054	0	FALSE	FALSE
cg06250423	0.5816932	0.0146478	0.122296	1	FALSE	0.9230366	0.5013187	0.0535829	2	TRUE	FALSE
cg06250482	0.237354	0.1369668	0.2582236	2	TRUE	0.0321356	0.0854146	-0.0087923	0	FALSE	FALSE
cg06250549	0.2201633	0.200927	0.2493269	3	TRUE	0.1913857	0.5000553	0.2428315	2	TRUE	TRUE
cg06250623	0.0487998	0.0214646	-0.011962	0	FALSE	-0.1004724	-0.0090019	0.0067916	0	FALSE	FALSE
cg06250734	0.0509542	0.0909164	0.0683426	0	FALSE	-0.282027	0.0698672	0.0004931	0	FALSE	FALSE
cg06250751	0.1604836	0.1049871	0.0467625	0	FALSE	0.242883	0.1913759	0.0299263	1	FALSE	FALSE
cg06250823	0.0054186	0.0013648	-0.0002826	0	FALSE	-0.0026172	-0.0047699	-0.0127125	0	FALSE	FALSE
cg06250841	0.0446629	0.0305332	0.1900414	0	FALSE	-0.2593492	0.0044111	0.0285832	0	FALSE	FALSE
cg06250904	-0.1672717	0.0004216	-0.003429	0	FALSE	0.0706942	0.0002072	-0.0000696	0	FALSE	FALSE
cg06250905	0.6487938	0.1071301	0.2939582	2	TRUE	0.6700048	0.2651626	-0.0099085	2	TRUE	TRUE
cg06250963	0.2633202	0.0804602	0.1846815	1	FALSE	-0.0017274	0.0891249	0.1829112	0	FALSE	FALSE
cg06251000	0.1078755	0.1822499	0.0411688	0	FALSE	-0.0971222	0.0198716	-0.0208368	0	FALSE	FALSE
cg06251016	0.1204248	0.2331735	0.3054803	2	TRUE	0.5566225	0.3789276	0.3859836	3	TRUE	TRUE
cg06251018	-0.0075324	-0.0004153	-0.0016611	0	FALSE	-0.0592665	-0.0004447	0.0110099	0	FALSE	FALSE
cg06251068	0.3722676	0.4156115	0.2413494	3	TRUE	-0.080822	0.4462539	0.2714339	2	TRUE	TRUE
cg06251078	0.1205922	0.4585844	0.2414236	2	TRUE	-0.0688703	0.4732737	0.013741	1	FALSE	FALSE
cg06251097	-0.0145781	0.0001252	-0.0086352	0	FALSE	0.1499601	0.0024042	-0.0170685	0	FALSE	FALSE
cg06251129	0.2924911	0.441688	0.0920523	2	TRUE	0.1208068	0.3178269	0.00263	1	FALSE	FALSE
cg06251289	0.0231556	-0.0156848	0.0092462	0	FALSE	0.1113887	-0.0260775	0.0283085	0	FALSE	FALSE
cg06251304	0.2257988	0.0751865	0.0304197	1	FALSE	0.0110403	-0.0098934	0.0013474	0	FALSE	FALSE
cg06251321	0.2286003	0.0794565	0.0968999	1	FALSE	-0.0416824	-0.0112268	0.0092876	0	FALSE	FALSE
cg06251348	0.0356493	-0.0302436	0.1028931	0	FALSE	-0.1351603	0.1862008	0.1509968	0	FALSE	FALSE
cg06251395	-0.0429618	0.016727	0.0158981	0	FALSE	0.0015337	-0.0044545	0.023172	0	FALSE	FALSE
cg06251398	-0.0042364	0.0184337	0.0660141	0	FALSE	0.0321076	-0.0064046	-0.0167739	0	FALSE	FALSE
cg06251476	0.1467336	0.0206758	0.0733694	0	FALSE	-0.0793758	0.012521	0.0077956	0	FALSE	FALSE
cg06251489	0.3327596	0.3279484	0.0981119	2	TRUE	0.0401159	0.2884653	-0.0194603	1	FALSE	FALSE
cg06251500	0.0266131	0.0713434	0.1194698	0	FALSE	0.0339058	0.0043182	-0.0058132	0	FALSE	FALSE
cg06251539	0.483577	0.1162579	-0.0148563	1	FALSE	0.0620238	0.1331704	-0.0211791	0	FALSE	FALSE
cg06251561	0.1491768	0.0013843	0.0253439	0	FALSE	0.0687525	0.0020779	0.0049373	0	FALSE	FALSE
cg06251571	0.021713	0.0346531	0.0184619	0	FALSE	0.2037582	0.1495264	0.0134715	1	FALSE	FALSE
cg06251675	-0.0025558	0.0324952	0.1547037	0	FALSE	-0.3531059	0.0195089	0.0273375	0	FALSE	FALSE
cg06251686	0.0001813	-0.0172379	-0.0084879	0	FALSE	0.052533	-0.0205242	-0.0120116	0	FALSE	FALSE
cg06251764	-0.0945981	0.0357333	0.1658768	0	FALSE	-0.5673033	-0.0004029	-0.0010928	0	FALSE	FALSE
cg06251773	0.3221015	0.0228179	0.0486931	1	FALSE	0.1131268	0.0176568	-0.0129752	0	FALSE	FALSE
cg06251791	-0.122052	0.0555742	0.178306	0	FALSE	0.3070587	0.0754998	0.068587	1	FALSE	FALSE
cg06251832	0.1771	0.2476015	0.1421339	1	FALSE	-0.1232217	0.5149456	0.1001294	1	FALSE	FALSE
cg06251929	0.4505819	0.6605747	0.4066762	3	TRUE	0.6651894	0.4963134	0.2848021	3	TRUE	TRUE
cg06251978	0.0103361	-0.016963	0.0053037	0	FALSE	0.0026087	-0.0046068	-0.0043513	0	FALSE	FALSE
cg06252055	0.0301908	-0.0020934	-0.0339264	0	FALSE	-0.0010257	0.0008122	0.0008351	0	FALSE	FALSE
cg06252140	-0.030185	0.0192832	0.0473858	0	FALSE	0.0479305	-0.0037019	0.0048495	0	FALSE	FALSE
cg06252276	0.0733432	-0.0014691	0.0005383	0	FALSE	-0.0183347	0.0000399	0.0018044	0	FALSE	FALSE
cg06252290	-0.0209105	-0.0088517	0.0169198	0	FALSE	0.3082383	-0.0042462	0.0024615	1	FALSE	FALSE
cg06252313	0.3082619	-0.0002513	0.1702075	1	FALSE	-0.0005343	0.0000268	0.0019804	0	FALSE	FALSE
cg06252333	-0.1807963	-0.0035575	0.0947879	0	FALSE	-0.6035253	-0.0022898	0.1495944	0	FALSE	FALSE
cg06252355	0.2884285	0.4330778	0.2550969	3	TRUE	0.4717466	0.3926859	0.1626261	2	TRUE	TRUE
cg06252359	-0.0680244	0.0431811	0.1321184	0	FALSE	-0.2528924	0.0107308	0.0256142	0	FALSE	FALSE
cg06252382	-0.0952658	0.1350051	0.104073	0	FALSE	-0.0100144	0.1415553	0.0552622	0	FALSE	FALSE
cg06252441	-0.1630976	0.0012278	-0.0017169	0	FALSE	-0.1413564	-0.0007175	0.0008994	0	FALSE	FALSE
cg06252465	0.1863046	0.1821517	0.2313265	1	FALSE	-0.0234323	0.122763	-0.0005191	0	FALSE	FALSE
cg06252523	-0.0034569	-0.0226243	-0.0000556	0	FALSE	0.0482883	0.0013109	0.0116337	0	FALSE	FALSE
cg06252622	0.0064629	0.0140556	-0.00196	0	FALSE	-0.0233952	0.0015872	0.0045349	0	FALSE	FALSE
cg06252645	0.2078846	0.2133135	0.2788376	3	TRUE	-0.3347619	0.3086183	0.3011703	2	TRUE	TRUE
cg06252651	-0.1550269	0.0188717	0.0510556	0	FALSE	0.0218542	0.0729292	0.0766812	0	FALSE	FALSE
cg06252669	0.0001501	-0.0065313	0.002436	0	FALSE	0.0031372	-0.0014181	-0.0002974	0	FALSE	FALSE
cg06252795	0.0835442	0.0019636	0.1478066	0	FALSE	-0.1534711	0.0057813	0.2550869	1	FALSE	FALSE
cg06252798	0.5402758	0.0987872	0.2074496	2	TRUE	-0.2375171	0.1473501	0.0544138	0	FALSE	FALSE
cg06252837	0.0112192	-0.0248164	0.0001253	0	FALSE	-0.0116374	0.0072413	0.0009644	0	FALSE	FALSE
cg06252849	0.296188	0.0700602	0.0314066	1	FALSE	-0.2027962	0.0592499	-0.0027372	0	FALSE	FALSE
cg06252875	0.282126	0.0205348	0.3026155	2	TRUE	-0.1039832	0.0238795	0.1018759	0	FALSE	FALSE
cg06252876	-0.006733	0.0222271	-0.0071052	0	FALSE	0.0036402	0.0120402	-0.0006672	0	FALSE	FALSE
cg06252985	0.0018357	0.0049647	0.0010526	0	FALSE	0.0661569	-0.0000888	-0.0224213	0	FALSE	FALSE
cg06253058	0.0023081	-0.0288701	0.0081628	0	FALSE	0.0051063	-0.0164963	0.0005854	0	FALSE	FALSE
cg06253072	0.0533064	-0.0009241	-0.0019307	0	FALSE	-0.3184775	0.0050847	-0.0163581	0	FALSE	FALSE
cg06253164	-0.0387737	0.0971548	0.1272856	0	FALSE	-0.0573864	0.1735625	0.0439	0	FALSE	FALSE
cg06253229	-0.1079884	-0.0135902	-0.0369398	0	FALSE	-0.2413301	-0.0304964	-0.0225236	0	FALSE	FALSE
cg06253352	0.1695462	0.2021657	0.2361551	2	TRUE	0.2217431	0.1907726	0.0624811	1	FALSE	FALSE
cg06253451	-0.1210972	0.0082816	0.0110421	0	FALSE	0.0584801	0.0178129	-0.0003137	0	FALSE	FALSE
cg06253460	-0.020923	0.0258038	0.0537465	0	FALSE	-0.0790863	0.0000304	-0.0308368	0	FALSE	FALSE
cg06253583	0.0147567	0.0946947	0.1867965	0	FALSE	0.1085462	0.0651297	0.1034118	0	FALSE	FALSE
cg06253734	0.2634193	0.2410141	-0.0018573	2	TRUE	-0.0567705	0.1120329	0.0074785	0	FALSE	FALSE
cg06253797	0.0926473	0.0068047	0.0070867	0	FALSE	0.0375484	-0.0004246	0.0161989	0	FALSE	FALSE
cg06253903	0.4815926	0.0200486	0.5852501	2	TRUE	0.5372405	0.4685685	0.4001869	3	TRUE	TRUE
cg06253910	-0.1258734	0.0534054	0.0908107	0	FALSE	0.1576385	-0.0197187	0.0059757	0	FALSE	FALSE
cg06253922	0.4105872	0.0629217	0.3192108	2	TRUE	0.0101231	0.0711829	0.1822645	0	FALSE	FALSE
cg06253927	0.03607	0.0255733	0.0237686	0	FALSE	-0.0619072	0.00929	0.0131446	0	FALSE	FALSE
cg06254123	0.5680728	0.4698556	0.0541568	2	TRUE	0.4278949	0.6045748	0.0673454	2	TRUE	TRUE
cg06254176	0.0590868	0.1844461	0.1668267	0	FALSE	0.1005708	0.0401372	-0.0154547	0	FALSE	FALSE
cg06254182	0.0225562	0.0689916	0.1461001	0	FALSE	-0.006539	0.0002254	-0.0003058	0	FALSE	FALSE
cg06254214	0.613849	0.2731805	0.0035983	2	TRUE	0.4706035	0.4687932	-0.0327759	2	TRUE	TRUE
cg06254264	0.0068149	0.0347823	-0.030651	0	FALSE	0.1707192	0.0153559	-0.0022421	0	FALSE	FALSE
cg06254281	0.0867435	-0.0718731	0.0007329	0	FALSE	0.0004601	-0.0302076	-0.011485	0	FALSE	FALSE
cg06254336	0.0302766	-0.0049176	-0.0037182	0	FALSE	0.3050975	0.0753828	0.0566521	1	FALSE	FALSE
cg06254338	0.0359573	0.4986777	0.0621479	1	FALSE	0.250527	-0.0137709	-0.014565	1	FALSE	FALSE
cg06254356	0.1545109	0.0820978	0.0584492	0	FALSE	0.1522711	0.0391664	0.0259884	0	FALSE	FALSE
cg06254381	0.0004888	-0.0006752	0.0028774	0	FALSE	-0.0003405	0.0091765	-0.003093	0	FALSE	FALSE
cg06254425	-0.057315	0.001625	0.0149421	0	FALSE	-0.0974167	0.001014	0.008371	0	FALSE	FALSE
cg06254440	-0.0126008	-0.0006247	-0.0068494	0	FALSE	-0.0044244	0.0027369	-0.0057748	0	FALSE	FALSE
cg06254453	-0.0559063	-0.015831	-0.0088986	0	FALSE	-0.2248065	-0.0122902	-0.0067118	0	FALSE	FALSE
cg06254513	0.3461015	0.0004296	0.0173119	1	FALSE	0.3882639	0.0459222	-0.0013857	1	FALSE	FALSE
cg06254530	-0.1071177	-0.0054388	0.0001554	0	FALSE	0.0698325	0.0288935	-0.0104244	0	FALSE	FALSE
cg06254581	-0.0162595	-0.0008415	0.0000444	0	FALSE	0.0020547	-0.0013114	-0.0129909	0	FALSE	FALSE
cg06254588	0.0159461	0.0028345	-0.0002769	0	FALSE	0.0171136	0.0000665	-0.0130782	0	FALSE	FALSE
cg06254604	0.0463779	-0.0169015	-0.0000541	0	FALSE	-0.058958	-0.0074386	-0.0025737	0	FALSE	FALSE
cg06254610	-0.0281067	0.0004068	0.0076027	0	FALSE	0.0928904	-0.0312094	0.0011842	0	FALSE	FALSE
cg06254629	0.1855401	-0.0731541	-0.0010497	0	FALSE	0.0497241	0.0060984	0.0065262	0	FALSE	FALSE
cg06254661	-0.1372445	0.2562779	0.049622	1	FALSE	0.3189456	0.2848664	0.0136024	2	TRUE	FALSE
cg06254729	0.0336353	0.0002135	-0.0319691	0	FALSE	0.014378	-0.0000115	0.0032347	0	FALSE	FALSE
cg06254768	0.3005846	0.0139257	0.0886355	1	FALSE	0.5031304	0.0424952	0.1215813	1	FALSE	FALSE
cg06254801	0.3634036	0.3006629	0.2469471	3	TRUE	0.301185	0.4117869	0.0602203	2	TRUE	TRUE
cg06254802	0.1162131	0.1788862	0.2927941	1	FALSE	-0.1150898	0.3293494	0.1728398	1	FALSE	FALSE
cg06254804	0.2109752	-0.0015214	0.19638	1	FALSE	0.0115514	0.0561145	0.1540883	0	FALSE	FALSE
cg06254820	0.1038129	0.1228919	-0.005519	0	FALSE	0.1965072	0.0422568	0.0275433	0	FALSE	FALSE
cg06254824	0.0111418	0.0389145	0.0549355	0	FALSE	0.2359837	0.2509017	0.1707537	2	TRUE	FALSE
cg06254938	0.2290422	0.0923542	0.132925	1	FALSE	0.1248566	0.0651141	0.2722717	1	FALSE	FALSE
cg06255004	0.0990154	-0.003156	0.0001667	0	FALSE	0.014469	-0.0088312	0.0077144	0	FALSE	FALSE
cg06255020	0.0420313	0.2061414	0.3498945	2	TRUE	-0.0016451	0.2052045	0.0409873	1	FALSE	FALSE
cg06255037	-0.0733673	-0.0511429	-0.0006223	0	FALSE	-0.1327198	0.0016291	-0.0017708	0	FALSE	FALSE
cg06255071	0.0318492	-0.0004054	0.0211623	0	FALSE	-0.0276864	-0.0110803	0.0004965	0	FALSE	FALSE
cg06255132	0.1408632	0.0537943	0.2861388	1	FALSE	-0.0614848	0.1287261	0.1652457	0	FALSE	FALSE
cg06255178	-0.0668126	-0.0186125	0.0049846	0	FALSE	0.1866225	0.0166745	0.001255	0	FALSE	FALSE
cg06255206	0.2423937	0.0082355	0.0353076	1	FALSE	-0.1835301	0.0132993	0.1416657	0	FALSE	FALSE
cg06255227	0.0024118	0.0017772	-0.0026028	0	FALSE	-0.1701946	0.011508	-0.0065017	0	FALSE	FALSE
cg06255281	-0.0654922	0.0270694	0.1214181	0	FALSE	0.1583493	0.0003749	-0.0268994	0	FALSE	FALSE
cg06255299	-0.2302357	0.037451	0.0226347	0	FALSE	0.0293723	0.0283173	-0.0001265	0	FALSE	FALSE
cg06255347	0.1209828	0.0106655	-0.0022679	0	FALSE	0.0227059	-0.0158343	0.0208063	0	FALSE	FALSE
cg06255524	-0.0566721	0.0028002	-0.0095412	0	FALSE	0.4057505	0.2839408	-0.012601	2	TRUE	FALSE
cg06255547	-0.0954832	0.0007413	0.019052	0	FALSE	-0.0217594	0.0063835	0.0147509	0	FALSE	FALSE
cg06255601	-0.0470843	-0.0509103	0.0052281	0	FALSE	0.1105429	0.0019385	0.0000175	0	FALSE	FALSE
cg06255609	0.2021578	0.2279224	0.1383058	2	TRUE	-0.1390305	0.2767403	0.0017476	1	FALSE	FALSE
cg06255627	0.05797	-0.0150161	-0.0162261	0	FALSE	-0.0552767	-0.0067945	-0.0084066	0	FALSE	FALSE
cg06255670	0.6576117	0.3462345	-0.0326288	2	TRUE	0.6625045	0.4072479	-0.0138751	2	TRUE	TRUE
cg06255676	0.012687	0.012373	0.183153	0	FALSE	0.0122748	0.0163275	0.0259423	0	FALSE	FALSE
cg06255693	0.4112394	0.1015837	0.3083003	2	TRUE	0.1577392	0.1951496	0.203339	1	FALSE	FALSE
cg06255715	0.013097	0.0013923	0.0146868	0	FALSE	-0.0864602	0.0007492	-0.0028755	0	FALSE	FALSE
cg06255733	0.3582766	0.1081228	0.1967314	1	FALSE	-0.016635	0.180792	0.1142988	0	FALSE	FALSE
cg06255766	0.2229648	0.253073	0.408404	3	TRUE	0.1149086	0.2078754	0.1241022	1	FALSE	FALSE
cg06255784	0.2305723	0.0371359	0.0983159	1	FALSE	0.3300828	-0.0009058	0.0073827	1	FALSE	FALSE
cg06255862	0.0513649	0.0097242	0.0853935	0	FALSE	-0.1167297	0.0002896	0.0193823	0	FALSE	FALSE
cg06255865	0.1081414	0.014217	0.360528	1	FALSE	-0.112255	0.0096068	0.0379255	0	FALSE	FALSE
cg06255875	0.016864	-0.007849	-0.0022664	0	FALSE	0.0063089	-0.0045711	0.009414	0	FALSE	FALSE
cg06255943	-0.042236	0.0282055	0.0357721	0	FALSE	0.0049441	-0.0022072	-0.0000492	0	FALSE	FALSE
cg06255986	-0.0002267	0.0009229	-0.0006144	0	FALSE	-0.1090515	0.007155	0.0006608	0	FALSE	FALSE
cg06255989	-0.0469616	0.1090565	0.1052538	0	FALSE	0.0625688	0.118304	-0.0193943	0	FALSE	FALSE
cg06256007	0.0440976	0.0151475	0.0059458	0	FALSE	0.1650654	0.0137919	-0.0432611	0	FALSE	FALSE
cg06256102	-0.0444798	0.2326162	0.1442051	1	FALSE	-0.5042689	0.042991	0.0619303	0	FALSE	FALSE
cg06256185	0.4543619	-0.006594	-0.0118294	1	FALSE	0.0688199	0.0003208	0.0079464	0	FALSE	FALSE
cg06256195	0.2449713	0.3937743	0.1334571	2	TRUE	0.4255349	0.3771698	0.137563	2	TRUE	TRUE
cg06256281	0.0138589	-0.0009699	-0.0090015	0	FALSE	-0.0009565	-0.0531037	-0.0048266	0	FALSE	FALSE
cg06256295	-0.2076504	0.0529295	0.0347896	0	FALSE	-0.4563685	0.0060221	-0.07891	0	FALSE	FALSE
cg06256438	0.0153643	-0.0334633	-0.0023892	0	FALSE	-0.0845209	0.0041781	0.0240988	0	FALSE	FALSE
cg06256487	0.0408249	-0.0191637	-0.0362743	0	FALSE	-0.2165296	0.0695759	0.0163681	0	FALSE	FALSE
cg06256511	0.0000503	-0.0263298	-0.0040602	0	FALSE	-0.0143544	-0.0048816	0.0110011	0	FALSE	FALSE
cg06256523	0.0137617	0.0642621	0.0358466	0	FALSE	-0.23857	0.1368166	0.0458764	0	FALSE	FALSE
cg06256587	0.1822066	0.1624175	0.178725	0	FALSE	0.0065842	0.1611327	0.0014548	0	FALSE	FALSE
cg06256592	0.4156062	0.1736715	0.1930496	1	FALSE	0.3237318	0.1616857	0.1517682	1	FALSE	FALSE
cg06256596	0.0645813	0.0102706	-0.0022072	0	FALSE	0.1025694	0.0043262	0.0038314	0	FALSE	FALSE
cg06256720	-0.004594	0.0020357	0.0001591	0	FALSE	-0.0938463	0.0189696	0.0361955	0	FALSE	FALSE
cg06256735	-0.0006535	-0.0061242	-0.0000003	0	FALSE	0.0071904	0.0018651	0.0027133	0	FALSE	FALSE
cg06256785	0.0381187	0.0209053	-0.0349167	0	FALSE	-0.1162775	0.0009719	-0.0872162	0	FALSE	FALSE
cg06256826	0.5939834	0.5505056	0.3726294	3	TRUE	0.5345252	0.5900421	0.1649563	2	TRUE	TRUE
cg06256838	-0.0374678	0.0213036	0.0255891	0	FALSE	-0.0558676	0.1844795	0.0299377	0	FALSE	FALSE
cg06256880	0.0875201	0.0186245	0.0446419	0	FALSE	0.0112973	0.0506345	0.0275546	0	FALSE	FALSE
cg06256898	0.0290731	-0.022206	0.0020758	0	FALSE	-0.0050009	-0.0040976	0.0220454	0	FALSE	FALSE
cg06256944	0.0076012	0.2905917	0.0043432	1	FALSE	0.4324952	0.4201778	0.0240876	2	TRUE	FALSE
cg06256959	0.1353868	0.0356859	0.1337168	0	FALSE	-0.1818011	0.1051047	0.092256	0	FALSE	FALSE
cg06257029	-0.0316156	-0.0001687	0.00065	0	FALSE	0.073458	0.0073514	0.0314066	0	FALSE	FALSE
cg06257038	-0.0231296	-0.0081843	0.0984452	0	FALSE	0.0888125	0.0912409	0.1600502	0	FALSE	FALSE
cg06257052	0.0392481	-0.0002954	0.0052803	0	FALSE	-0.095667	-0.0001473	-0.0046291	0	FALSE	FALSE
cg06257058	-0.0076463	0.0093645	0.005834	0	FALSE	-0.0505985	-0.0037532	-0.0056896	0	FALSE	FALSE
cg06257089	0.0727879	0.0317198	0.0751096	0	FALSE	0.0218125	0.0599965	0.0830146	0	FALSE	FALSE
cg06257110	-0.0617269	0.0048001	0.0352455	0	FALSE	-0.0007505	0.0176594	0.0484529	0	FALSE	FALSE
cg06257132	-0.0779811	0.1322226	0.1485295	0	FALSE	0.3916664	0.169768	0.0872548	1	FALSE	FALSE
cg06257136	0.1935663	0.1247287	0.0311312	0	FALSE	0.5253134	0.1324741	-0.0147093	1	FALSE	FALSE
cg06257227	0.1087197	-0.002456	0.0053571	0	FALSE	0.0428339	0.0045089	-0.0023861	0	FALSE	FALSE
cg06257360	0.2731048	0.0799471	0.2530344	2	TRUE	-0.1307709	0.2830527	0.2881184	2	TRUE	TRUE
cg06257371	-0.0000954	0.0081106	-0.0335506	0	FALSE	-0.0758118	-0.0082482	-0.001695	0	FALSE	FALSE
cg06257378	0.2230744	0.2323039	0.0017531	2	TRUE	0.3199799	0.3178652	0.0361238	2	TRUE	TRUE
cg06257401	0.2478776	0.2986072	0.2064716	3	TRUE	0.1346588	0.5419288	0.1889338	1	FALSE	FALSE
cg06257454	0.5407063	0.3746677	0.1727421	2	TRUE	0.7568449	0.4935361	0.0986331	2	TRUE	TRUE
cg06257478	-0.10435	-0.0385725	0.0192692	0	FALSE	0.0137844	0.0477955	0.0820327	0	FALSE	FALSE
cg06257561	0.0204549	-0.0003415	-0.0007195	0	FALSE	0.0352719	0.0022524	-0.0003926	0	FALSE	FALSE
cg06257640	0.0017497	0.0427323	0.007865	0	FALSE	0.2108374	0.0159903	-0.0118098	1	FALSE	FALSE
cg06257669	0.0579511	0.0012388	-0.0011978	0	FALSE	-0.0126819	0.0278176	0.0514273	0	FALSE	FALSE
cg06257708	0.4745123	0.3137761	0.1431659	2	TRUE	0.5463879	0.5976	0.3738655	3	TRUE	TRUE
cg06257733	-0.1544504	0.0873026	-0.016378	0	FALSE	0.3923823	0.0014256	-0.0194851	1	FALSE	FALSE
cg06257798	0.0135763	-0.0237529	0.0009335	0	FALSE	-0.0361871	0.0011074	0.0009735	0	FALSE	FALSE
cg06257808	0.0606583	0.0013586	0.0041479	0	FALSE	-0.0125459	-0.0001983	-0.0013768	0	FALSE	FALSE
cg06257945	0.2835232	0.2755248	0.3275725	3	TRUE	0.0635312	0.4589123	0.424634	2	TRUE	TRUE
cg06257975	-0.0581984	0.0958574	0.163567	0	FALSE	-0.2841977	0.1674074	0.1531912	0	FALSE	FALSE
cg06258011	0.2506569	0.0815793	0.1164303	1	FALSE	0.1442695	0.1722042	0.1915073	0	FALSE	FALSE
cg06258022	0.2743137	-0.0149138	0.0458955	1	FALSE	-0.1515768	0.0563304	0.0100088	0	FALSE	FALSE
cg06258082	0.0018836	-0.0148436	-0.0059464	0	FALSE	0.0349542	0.001424	-0.0002943	0	FALSE	FALSE
cg06258155	0.5275301	0.3734827	0.362189	3	TRUE	0.5517201	0.4670895	0.1468656	2	TRUE	TRUE
cg06258158	0.1927693	0.1003913	0.0847616	0	FALSE	0.6347576	0.3203028	0.0532317	2	TRUE	FALSE
cg06258179	0.1313492	0.3985303	0.0675816	1	FALSE	0.0514434	0.4390398	0.2229892	2	TRUE	FALSE
cg06258200	0.3566888	0.1741927	0.0039643	1	FALSE	0.4754797	0.0326944	0.0040301	1	FALSE	FALSE
cg06258207	0.2495215	0.2822639	0.1975519	2	TRUE	0.1837733	0.4180805	0.1042108	1	FALSE	FALSE
cg06258294	0.0048785	0.0071874	0.2247068	1	FALSE	-0.1925033	0.0517961	0.1655416	0	FALSE	FALSE
cg06258486	0.4321121	0.3386636	0.2416856	3	TRUE	0.0593271	0.1865529	0.0882948	0	FALSE	FALSE
cg06258529	-0.1713704	0.1732555	0.0477025	0	FALSE	-0.2104331	0.1030938	0.0179024	0	FALSE	FALSE
cg06258549	0.1889973	0.2265886	0.1932812	1	FALSE	-0.1708218	0.27318	0.1215748	1	FALSE	FALSE
cg06258581	0.0727576	-0.0091461	0.0172906	0	FALSE	0.0046031	0.0336913	0.0172859	0	FALSE	FALSE
cg06258593	-0.1120783	-0.0014008	-0.0019603	0	FALSE	-0.2814444	0.0055857	-0.007869	0	FALSE	FALSE
cg06258596	0.1902175	0.1490487	0.0196336	0	FALSE	0.0583814	0.174035	0.1372157	0	FALSE	FALSE
cg06258648	0.0253448	-0.0139368	0.0435831	0	FALSE	0.0285521	0.0077544	0.0301735	0	FALSE	FALSE
cg06258663	0.4086081	0.0500766	0.024123	1	FALSE	-0.2977508	0.0742332	0.0674562	0	FALSE	FALSE
cg06258672	0.030717	-0.0006783	0.0006177	0	FALSE	0.4300037	0.0047538	-0.0258013	1	FALSE	FALSE
cg06258764	-0.0007342	0.0055053	0.0042692	0	FALSE	-0.0108964	0.0078832	0.0058897	0	FALSE	FALSE
cg06258780	0.0108921	-0.0163745	0.0010055	0	FALSE	0.0044231	-0.0172917	0.0038243	0	FALSE	FALSE
cg06258834	0.2444484	0.0904872	0.1121868	1	FALSE	0.1722152	0.0246491	0.0319598	0	FALSE	FALSE
cg06258858	-0.0001994	-0.0007964	-0.0062462	0	FALSE	-0.0026471	-0.0160057	-0.0030152	0	FALSE	FALSE
cg06258895	-0.0008694	-0.0487478	0.0070614	0	FALSE	-0.0006747	0.0005011	-0.0000706	0	FALSE	FALSE
cg06258971	0.6357998	0.0898211	0.367935	2	TRUE	0.4710125	0.5003254	0.2003855	3	TRUE	TRUE
cg06259025	0.0085204	0.1422785	0.0564767	0	FALSE	0.0490244	0.2467996	0.1494708	1	FALSE	FALSE
cg06259049	0.2901116	0.2017648	0.2882006	3	TRUE	0.0015075	0.2776849	0.3538727	2	TRUE	TRUE
cg06259050	0.0126604	0.0201505	-0.0155786	0	FALSE	-0.306269	0.0105961	0.0010237	0	FALSE	FALSE
cg06259125	0.2592375	0.2113533	0.2277799	3	TRUE	0.1957636	0.0766057	-0.001558	0	FALSE	FALSE
cg06259158	0.2156183	0.3838922	0.0348537	2	TRUE	0.4535223	0.343436	0.056931	2	TRUE	TRUE
cg06259217	0.0341321	0.0389335	0.0239085	0	FALSE	0.0579291	0.0127073	0.0125561	0	FALSE	FALSE
cg06259244	0.1763592	0.0482171	0.0461087	0	FALSE	-0.4888854	0.2134609	0.1793171	1	FALSE	FALSE
cg06259248	0.0896561	-0.0331556	-0.0209985	0	FALSE	-0.0663721	0.1648704	0.0082949	0	FALSE	FALSE
cg06259285	-0.0044233	0.0386021	0.0089692	0	FALSE	0.1051241	0.001876	-0.0024194	0	FALSE	FALSE
cg06259313	0.0929648	0.0009642	0.0001644	0	FALSE	-0.4759287	-0.0003101	0.0312161	0	FALSE	FALSE
cg06259339	0.0364532	0.0207114	0.1392743	0	FALSE	-0.0010518	0.0322033	0.2454719	1	FALSE	FALSE
cg06259351	0.1580232	0.1301041	0.2106374	1	FALSE	0.309972	0.2013007	0.1259498	2	TRUE	FALSE
cg06259358	-0.062543	0.0493226	0.1617675	0	FALSE	-0.0520222	-0.010929	0.0406752	0	FALSE	FALSE
cg06259377	-0.0063113	0.0000789	0.0000169	0	FALSE	-0.0120775	-0.0007691	-0.000511	0	FALSE	FALSE
cg06259406	0.4426963	0.3443282	0.4489755	3	TRUE	0.1962484	0.4653289	0.4632051	2	TRUE	TRUE
cg06259427	-0.2829905	0.1417154	0.1161058	0	FALSE	0.4346197	0.1615396	0.0602988	1	FALSE	FALSE
cg06259438	0.1535896	0.2484941	0.4282768	2	TRUE	0.0403655	0.3533456	0.425593	2	TRUE	TRUE
cg06259526	-0.0881995	0.0772871	0.169186	0	FALSE	-0.0763789	0.1845116	0.0480358	0	FALSE	FALSE
cg06259554	0.3011042	0.1594373	0.1529194	1	FALSE	0.2679569	0.2628483	0.0304285	2	TRUE	FALSE
cg06259557	-0.0466257	0.0847752	0.1022658	0	FALSE	-0.1498371	0.1548576	0.1224797	0	FALSE	FALSE
cg06259584	0.0164828	0.0046236	0.0093181	0	FALSE	-0.4567706	-0.0026278	0.0252128	0	FALSE	FALSE
cg06259592	0.1433125	-0.0109801	-0.0066756	0	FALSE	0.0303645	-0.0027765	0.1585766	0	FALSE	FALSE
cg06259612	0.1284995	0.0919143	0.0132701	0	FALSE	-0.6005463	0.0314698	0.0463966	0	FALSE	FALSE
cg06259664	-0.0204427	-0.0175823	0.0002992	0	FALSE	0.4424612	0.0133156	0.0048758	1	FALSE	FALSE
cg06259800	0.1000599	0.0002134	0.0198808	0	FALSE	-0.0862754	0.028595	-0.0022083	0	FALSE	FALSE
cg06259818	0.1863568	0.2727023	0.1861321	1	FALSE	0.1748431	0.3833151	0.2161496	2	TRUE	FALSE
cg06259833	0.0844554	0.0662514	0.0471265	0	FALSE	0.0239608	0.1147548	0.0411215	0	FALSE	FALSE
cg06259852	-0.0884732	0.1018926	0.137999	0	FALSE	0.1270254	0.1060214	-0.0623116	0	FALSE	FALSE
cg06259934	0.0681654	0.0134296	-0.0031147	0	FALSE	0.0017091	-0.0007857	0.0009042	0	FALSE	FALSE
cg06259946	-0.029366	0.4767367	0.1356199	1	FALSE	0.1960236	0.5533252	0.0048756	1	FALSE	FALSE
cg06259975	0.3550055	0.1350088	0.127009	1	FALSE	0.1871584	0.1911881	0.132221	0	FALSE	FALSE
cg06259996	0.0172423	-0.0037979	-0.001198	0	FALSE	0.0042097	0.0000337	0.0001602	0	FALSE	FALSE
cg06260034	0.0736116	0.0349963	0.0454383	0	FALSE	0.1226937	0.0076006	0.0112423	0	FALSE	FALSE
cg06260059	-0.0867151	-0.0035926	-0.0743625	0	FALSE	0.0112563	0.0066835	-0.024291	0	FALSE	FALSE
cg06260073	0.6086571	0.0328044	0.2211745	2	TRUE	-0.0240472	0.070957	0.1878634	0	FALSE	FALSE
cg06260077	0.2116657	0.0955046	0.0004284	1	FALSE	-0.0158113	0.2191168	0.0862229	1	FALSE	FALSE
cg06260138	0.2359432	0.4449567	-0.0129079	2	TRUE	0.2199142	0.3535456	0.0106443	2	TRUE	TRUE
cg06260172	-0.0064912	0.0866939	0.217042	1	FALSE	-0.2182032	0.0462419	0.0076091	0	FALSE	FALSE
cg06260501	-0.0059454	0.0005305	-0.0005283	0	FALSE	0.0720645	0.0012363	0.0003122	0	FALSE	FALSE
cg06260507	0.0122369	-0.0027466	0.0017593	0	FALSE	0.0091999	-0.001751	0.0000203	0	FALSE	FALSE
cg06260527	0.1197062	0.0301868	0.0118442	0	FALSE	0.0662787	0.0032167	-0.0241854	0	FALSE	FALSE
cg06260530	0.0010766	0.0001167	0.0233668	0	FALSE	-0.0058874	-0.0072493	-0.0007072	0	FALSE	FALSE
cg06260600	0.4647158	0.0038469	0.0106699	1	FALSE	0.8319992	0.2237926	0.0619008	2	TRUE	FALSE
cg06260624	-0.0499525	0.474296	0.0527477	1	FALSE	0.0578027	0.5323608	0.1398283	1	FALSE	FALSE
cg06260647	0.3946879	-0.0040236	0.1585479	1	FALSE	-0.0092454	0.0286163	0.3066082	1	FALSE	FALSE
cg06260709	-0.2964002	0.0084909	0.0033855	0	FALSE	0.0570634	-0.0438928	0.0184469	0	FALSE	FALSE
cg06260789	0.4854396	0.5366161	0.190359	2	TRUE	0.2509049	0.432606	0.1724499	2	TRUE	TRUE
cg06260799	0.3708912	0.2563042	0.0721194	2	TRUE	0.6621937	0.2763432	0.1698411	2	TRUE	TRUE
cg06260815	-0.1411021	0.2086074	0.1256128	1	FALSE	-0.4704397	0.0050576	-0.0154644	0	FALSE	FALSE
cg06260819	0.0194755	0.0444195	0.0948645	0	FALSE	-0.0132961	0.0193281	-0.0018399	0	FALSE	FALSE
cg06260841	0.0305467	0.0564014	0.0645107	0	FALSE	0.0438118	0.0837626	-0.0090435	0	FALSE	FALSE
cg06260865	0.0246967	-0.0201104	0.0065308	0	FALSE	-0.0018662	0.0017947	-0.0133554	0	FALSE	FALSE
cg06260884	-0.0132764	-0.0029441	0.0007606	0	FALSE	0.0893674	0.032395	0.0050107	0	FALSE	FALSE
cg06260964	0.2588051	-0.0016138	0.1750352	1	FALSE	0.467094	0.0525742	0.0201082	1	FALSE	FALSE
cg06260992	-0.0761713	0.0398871	0.1046836	0	FALSE	0.0440182	-0.0098824	-0.0340022	0	FALSE	FALSE
cg06261007	0.4066544	0.411376	0.2487267	3	TRUE	0.3680755	0.440908	0.0713152	2	TRUE	TRUE
cg06261059	0.3512887	0.0148927	0.1268454	1	FALSE	0.0082857	0.0479482	0.062621	0	FALSE	FALSE
cg06261063	0.0116772	-0.0144855	0.0227179	0	FALSE	0.0001525	0.003237	0.0040951	0	FALSE	FALSE
cg06261066	0.2113874	-0.0072127	-0.008694	1	FALSE	0.0235453	-0.0041228	0.0002156	0	FALSE	FALSE
cg06261208	0.0229885	-0.0557035	-0.0049598	0	FALSE	0.0082823	0.0035763	-0.0122702	0	FALSE	FALSE
cg06261268	0.1218922	0.0016857	0.0002809	0	FALSE	-0.0271697	0.0114245	0.01184	0	FALSE	FALSE
cg06261354	0.0548283	-0.0382405	0.0504699	0	FALSE	-0.0807985	0.0274226	0.0515054	0	FALSE	FALSE
cg06261370	0.5943558	0.316861	-0.0056283	2	TRUE	0.3959955	0.3243123	-0.0705236	2	TRUE	TRUE
cg06261400	0.2264426	-0.017719	0.0030084	1	FALSE	0.3334473	0.133511	-0.0003326	1	FALSE	FALSE
cg06261428	0.0072155	0.0006467	0.0001661	0	FALSE	0.0356947	-0.0011827	0.0031737	0	FALSE	FALSE
cg06261429	0.0135652	-0.0322054	0.0046472	0	FALSE	0.087945	0.0031952	-0.0001071	0	FALSE	FALSE
cg06261500	-0.0046172	0.002396	0.0077069	0	FALSE	-0.0535033	-0.001729	-0.0051832	0	FALSE	FALSE
cg06261595	-0.0265235	0.1232799	0.0034629	0	FALSE	0.0330056	0.1013712	0.2243351	1	FALSE	FALSE
cg06261610	-0.157154	0.1333861	0.1192869	0	FALSE	0.0823089	0.0087728	-0.0148111	0	FALSE	FALSE
cg06261620	0.1750818	0.0272696	0.0017296	0	FALSE	0.0937663	-0.0250527	-0.0186525	0	FALSE	FALSE
cg06261621	0.0159429	0.1891994	0.097068	0	FALSE	-0.125341	0.0041433	-0.0290404	0	FALSE	FALSE
cg06261630	0.2373442	0.1305715	0.210565	2	TRUE	-0.0310092	0.2746614	0.0467817	1	FALSE	FALSE
cg06261664	0.0693433	0.1243842	0.1153252	0	FALSE	0.0292637	0.1868914	0.2410586	1	FALSE	FALSE
cg06261690	0.0108584	0.0658346	0.0595942	0	FALSE	0.1056134	0.0072023	-0.0080621	0	FALSE	FALSE
cg06261742	-0.0106421	-0.0002873	-0.0004161	0	FALSE	0.1334431	0.001472	0.0618846	0	FALSE	FALSE
cg06261836	0.0350535	-0.01102	0.0060891	0	FALSE	-0.0552547	-0.0015433	0.0021485	0	FALSE	FALSE
cg06261925	0.0039732	-0.0201977	-0.0003589	0	FALSE	0.0032216	-0.0008265	-0.0037552	0	FALSE	FALSE
cg06261926	0.1341055	-0.0302946	0.0330898	0	FALSE	0.1436543	0.0434692	-0.0004905	0	FALSE	FALSE
cg06261937	0.0146893	0.1247569	-0.0151085	0	FALSE	-0.2710273	0.0873914	0.0327858	0	FALSE	FALSE
cg06261947	-0.009796	-0.0006847	0.0001343	0	FALSE	-0.0008007	0.0017429	0.0085786	0	FALSE	FALSE
cg06261956	-0.1763734	0.0160325	0.0021761	0	FALSE	0.0266488	0.0008211	-0.0022955	0	FALSE	FALSE
cg06262020	0.2246578	0.0415074	0.1760907	1	FALSE	-0.2135796	0.1800787	0.3506553	1	FALSE	FALSE
cg06262043	0.4469944	0.2402837	0.21807	3	TRUE	0.0479724	-0.0100247	-0.023101	0	FALSE	FALSE
cg06262098	-0.0081375	0.000583	0.0016517	0	FALSE	-0.1881471	0.0060425	0.0943601	0	FALSE	FALSE
cg06262178	0.1178668	0.5400095	0.1339836	1	FALSE	0.3283199	0.4389984	0.1619018	2	TRUE	FALSE
cg06262280	0.4025956	0.0088229	0.0040008	1	FALSE	0.2055596	0.0260354	0.0040349	1	FALSE	FALSE
cg06262302	-0.1533803	0.000062	-0.0178587	0	FALSE	-0.0554103	0.0565482	0.0344886	0	FALSE	FALSE
cg06262359	0.3875982	0.1678661	0.3269205	2	TRUE	-0.0365581	0.1901791	0.1245882	0	FALSE	FALSE
cg06262380	-0.0358059	-0.0072995	0.0156867	0	FALSE	-0.007027	-0.002686	-0.0073862	0	FALSE	FALSE
cg06262436	0.2899995	0.5309062	0.1876754	2	TRUE	-0.1401943	0.6229369	0.1007591	1	FALSE	FALSE
cg06262458	0.0144255	0.0924163	0.1341805	0	FALSE	-0.0691279	0.1933581	0.1804267	0	FALSE	FALSE
cg06262497	0.4718052	0.0355132	0.09124	1	FALSE	0.0972836	0.0681601	0.118471	0	FALSE	FALSE
cg06262524	0.2558332	0.0528729	0.1503239	1	FALSE	-0.0560407	0.031041	0.1023663	0	FALSE	FALSE
cg06262589	0.013059	0.0051737	-0.0038235	0	FALSE	-0.017771	-0.0530954	-0.0057718	0	FALSE	FALSE
cg06262618	0.3726938	0.2288841	0.2640907	3	TRUE	-0.0856321	0.1379222	0.1176522	0	FALSE	FALSE
cg06262651	-0.0082874	0.0030305	-0.0007157	0	FALSE	0.0064775	0.0019319	-0.0034947	0	FALSE	FALSE
cg06262700	-0.0616542	0.0504332	0.167568	0	FALSE	0.5177208	0.265641	0.0562581	2	TRUE	FALSE
cg06262746	0.2549446	0.0528447	-0.0136097	1	FALSE	-0.0404341	0.036685	0.0330056	0	FALSE	FALSE
cg06262814	-0.0161768	0.1745759	0.0493425	0	FALSE	-0.0423189	0.1067899	0.0106593	0	FALSE	FALSE
cg06262816	0.0037446	-0.0349967	-0.0012858	0	FALSE	0.0078624	-0.0140393	-0.0058824	0	FALSE	FALSE
cg06262832	0.0649433	-0.0031902	0.076202	0	FALSE	-0.0387715	0.0960686	0.1830211	0	FALSE	FALSE
cg06262842	-0.1383889	0.0005281	0.0955535	0	FALSE	0.2657308	0.159294	0.2471382	2	TRUE	FALSE
cg06262940	-0.0069902	0.02338	0.0111648	0	FALSE	0.0022505	0.009983	0.0157476	0	FALSE	FALSE
cg06262957	0.129078	0.0249626	-0.0191634	0	FALSE	-0.005181	0.0011782	0.0128388	0	FALSE	FALSE
cg06263006	-0.0015223	0.0145245	0.0361041	0	FALSE	-0.000674	0.0024397	0.0098198	0	FALSE	FALSE
cg06263013	-0.0489456	-0.0204659	0.0031638	0	FALSE	0.0342255	-0.007381	0.0123294	0	FALSE	FALSE
cg06263077	0.078324	0.4484574	0.2026671	2	TRUE	-0.506335	0.4589445	0.1907318	1	FALSE	FALSE
cg06263106	-0.0058636	0.0021996	0.0114933	0	FALSE	-0.001814	-0.0000327	-0.0052456	0	FALSE	FALSE
cg06263121	0.0953629	0.2256167	-0.0452779	1	FALSE	0.4798009	0.2923847	0.0887299	2	TRUE	FALSE
cg06263126	0.5017995	0.4139586	0.143502	2	TRUE	0.2513149	0.533122	0.3212836	3	TRUE	TRUE
cg06263178	0.2077237	0.0713003	0.1451472	1	FALSE	0.0065354	0.0356104	-0.0362981	0	FALSE	FALSE
cg06263187	0.0960059	0.1292691	0.1409589	0	FALSE	0.1846449	0.2534768	0.0141327	1	FALSE	FALSE
cg06263193	0.3868428	0.1917092	0.1126054	1	FALSE	0.1838673	0.3993884	0.2143983	2	TRUE	FALSE
cg06263204	0.2305416	0.0470829	0.264612	2	TRUE	-0.0207456	0.1048648	0.2846309	1	FALSE	FALSE
cg06263220	0.0987958	-0.0067275	0.0533867	0	FALSE	-0.0167459	0.0343284	0.0419144	0	FALSE	FALSE
cg06263227	0.0810382	0.0178086	0.0332877	0	FALSE	0.0704553	0.0015105	0.0012109	0	FALSE	FALSE
cg06263250	0.1802045	0.2935521	0.2766874	2	TRUE	0.0163735	0.4575572	0.1470147	1	FALSE	FALSE
cg06263341	0.0328778	0.0454738	-0.0043301	0	FALSE	-0.0023778	0.0012178	-0.0083718	0	FALSE	FALSE
cg06263344	0.0176907	0.0003578	-0.0004402	0	FALSE	0.119351	0.0013169	-0.0009379	0	FALSE	FALSE
cg06263351	-0.0046489	-0.0006169	-0.0034754	0	FALSE	-0.0004789	0.0014254	-0.0117106	0	FALSE	FALSE
cg06263361	0.5877437	0.1515302	0.1913321	1	FALSE	-0.1269865	0.1093687	0.0024748	0	FALSE	FALSE
cg06263372	-0.4043957	0.1014557	0.2210465	1	FALSE	0.467792	0.2745901	0.2127433	3	TRUE	FALSE
cg06263433	-0.0136444	-0.0000647	0.0001682	0	FALSE	-0.1640116	0.0000773	0.0008196	0	FALSE	FALSE
cg06263438	0.0004072	0.0376969	0.0307184	0	FALSE	0.2104533	0.0031758	-0.0063766	1	FALSE	FALSE
cg06263461	0.1144182	0.0721829	-0.0044503	0	FALSE	0.1985688	0.0601386	0.0219011	0	FALSE	FALSE
cg06263495	-0.0083211	0.0130512	-0.0080872	0	FALSE	0.2375304	0.0344717	-0.0139941	1	FALSE	FALSE
cg06263630	0.0979236	0.0200562	0.0265351	0	FALSE	-0.1261613	-0.0021551	-0.0483871	0	FALSE	FALSE
cg06263693	0.0143209	0.0023507	0.0129717	0	FALSE	-0.0467754	0.00143	0.0816778	0	FALSE	FALSE
cg06263806	0.1238634	0.0200681	-0.0375594	0	FALSE	-0.1415065	0.007196	-0.0114173	0	FALSE	FALSE
cg06263834	-0.0077792	0.0029888	-0.0207782	0	FALSE	-0.0617463	0.0069728	-0.0099606	0	FALSE	FALSE
cg06263843	-0.0110736	-0.0221354	-0.0027041	0	FALSE	-0.0354234	0.0439152	0.0256514	0	FALSE	FALSE
cg06263939	0.2498442	-0.0039121	0.1246458	1	FALSE	-0.330674	0.0234166	0.0343021	0	FALSE	FALSE
cg06263983	0.2435396	0.5649984	0.3963185	3	TRUE	-0.1276905	0.5619882	0.3198179	2	TRUE	TRUE
cg06264060	-0.0192234	-0.0080238	0.0046894	0	FALSE	0.003505	0.0044695	0.0019426	0	FALSE	FALSE
cg06264108	0.0546244	0.0013301	0.2447583	1	FALSE	-0.0690561	0.0108633	0.249534	1	FALSE	FALSE
cg06264183	0.5033409	0.1723552	-0.0047356	1	FALSE	0.6671461	0.4225561	0.0217512	2	TRUE	FALSE
cg06264303	0.6846754	0.1522853	0.1365093	1	FALSE	0.3971894	0.4342709	0.0761792	2	TRUE	FALSE
cg06264320	0.1440619	0.1533267	0.2324069	1	FALSE	-0.2237592	0.2978332	0.0643298	1	FALSE	FALSE
cg06264347	0.5133133	0.0715578	0.0232225	1	FALSE	0.3064788	0.0291195	0.0033209	1	FALSE	FALSE
cg06264430	0.1145684	0.1535772	0.2438776	1	FALSE	-0.0439464	0.3359355	0.0117705	1	FALSE	FALSE
cg06264518	-0.1357632	0.0001949	0.0161265	0	FALSE	0.1883741	-0.0049798	-0.01631	0	FALSE	FALSE
cg06264519	-0.0286191	-0.0002156	-0.0025021	0	FALSE	0.1017377	-0.0001015	-0.004205	0	FALSE	FALSE
cg06264565	0.1294961	0.0150736	0.0505416	0	FALSE	0.018236	-0.003406	0.0000109	0	FALSE	FALSE
cg06264592	0.1080567	0.1111257	0.1443607	0	FALSE	0.0103748	0.0057719	-0.0006978	0	FALSE	FALSE
cg06264633	0.0046668	-0.0323642	0.0123746	0	FALSE	-0.2022015	-0.0163677	0.000474	0	FALSE	FALSE
cg06264659	-0.0218865	-0.0266337	-0.0146391	0	FALSE	-0.0226686	0.008698	-0.0089253	0	FALSE	FALSE
cg06264663	-0.0325372	0.0613997	0.1189124	0	FALSE	-0.0873356	0.0147043	0.0224133	0	FALSE	FALSE
cg06264679	0.0045364	0.002715	0.0010448	0	FALSE	-0.073354	0.015332	-0.005653	0	FALSE	FALSE
cg06264696	-0.0261502	-0.0061039	-0.0311525	0	FALSE	0.2004995	-0.0012145	-0.1247553	1	FALSE	FALSE
cg06264743	0.0183955	-0.0199726	0.0084691	0	FALSE	-0.0135802	-0.0780231	-0.0149401	0	FALSE	FALSE
cg06264879	0.1469692	0.0055024	0.1281744	0	FALSE	0.0119885	-0.0093107	0.0124666	0	FALSE	FALSE
cg06264922	-0.0118828	-0.0063212	-0.0002068	0	FALSE	-0.0219729	-0.0008192	0.0006194	0	FALSE	FALSE
cg06264945	0.2687232	0.2155051	0.3013517	3	TRUE	0.133009	0.2004181	0.1302094	1	FALSE	FALSE
cg06264984	-0.0081411	-0.0119724	0.0003828	0	FALSE	-0.0057591	-0.0264078	-0.0173563	0	FALSE	FALSE
cg06265020	-0.0043827	0.0216597	0.0206381	0	FALSE	-0.2274165	0.008738	-0.0034977	0	FALSE	FALSE
cg06265027	0.0401279	0.0750079	0.231905	1	FALSE	-0.0644963	0.2478088	0.113328	1	FALSE	FALSE
cg06265050	-0.0033555	0.0069061	-0.00341	0	FALSE	0.0294599	-0.0015541	-0.0024371	0	FALSE	FALSE
cg06265072	-0.0329589	0.0080807	0.0229801	0	FALSE	0.0130877	0.0285727	0.0109943	0	FALSE	FALSE
cg06265120	0.4871246	0.4656713	0.2239943	3	TRUE	0.1761618	0.5076437	0.2184599	2	TRUE	TRUE
cg06265123	0.5500461	0.0935823	0.3546524	2	TRUE	0.0061674	0.1011243	0.2272092	1	FALSE	FALSE
cg06265147	0.0475666	0.0209478	0.1043663	0	FALSE	0.2220238	0.0536966	0.1371182	1	FALSE	FALSE
cg06265155	0.2889194	0.1289262	0.275134	2	TRUE	-0.2110828	0.1876386	0.2860323	1	FALSE	FALSE
cg06265175	0.4137733	0.4870225	0.4105307	3	TRUE	0.413216	0.5956418	0.2382704	3	TRUE	TRUE
cg06265252	-0.0000688	-0.0034309	0.0017766	0	FALSE	0.0332687	0.0082351	0.0200527	0	FALSE	FALSE
cg06265273	-0.0029051	-0.0129534	-0.0003044	0	FALSE	-0.108891	-0.0559382	0.0463541	0	FALSE	FALSE
cg06265277	0.3171333	0.2124649	0.1557298	2	TRUE	0.2923382	0.1048591	0.0349861	1	FALSE	FALSE
cg06265353	0.0024088	0.0199261	0.0034249	0	FALSE	0.1114117	0.0010342	0.0002312	0	FALSE	FALSE
cg06265396	0.5497476	0.4199909	0.4073524	3	TRUE	0.370874	0.4738254	0.2243612	3	TRUE	TRUE
cg06265429	0.1919795	0.023997	0.0452611	0	FALSE	-0.0518848	0.006424	0.053828	0	FALSE	FALSE
cg06265451	-0.0110132	0.0244756	0.0054822	0	FALSE	0.002549	-0.0007553	-0.000528	0	FALSE	FALSE
cg06265475	0.2149683	0.0212528	-0.0019606	1	FALSE	-0.051319	0.0023845	-0.0056787	0	FALSE	FALSE
cg06265505	-0.2881966	0.0358213	0.0992116	0	FALSE	-0.1394559	0.0601201	0.069989	0	FALSE	FALSE
cg06265600	-0.1176786	0.0358966	0.0796892	0	FALSE	-0.2748535	0.273628	0.0623033	1	FALSE	FALSE
cg06265733	0.3356237	0.2461754	0.1961909	2	TRUE	-0.0285491	0.0454011	-0.0018996	0	FALSE	FALSE
cg06265737	0.1697358	0.1265931	0.016116	0	FALSE	-0.0614431	-0.0069368	-0.0011392	0	FALSE	FALSE
cg06265752	-0.0003097	0.0008506	0.0524696	0	FALSE	0.0054964	0.0035447	-0.0058592	0	FALSE	FALSE
cg06265760	0.5390964	0.0386901	0.0797532	1	FALSE	-0.1085716	0.2652794	0.1377986	1	FALSE	FALSE
cg06265786	0.0064483	-0.004721	0.0043598	0	FALSE	0.0000564	0.0000178	0.0045618	0	FALSE	FALSE
cg06265809	0.5035113	0.2397514	0.103151	2	TRUE	0.348417	0.2311834	-0.0008061	2	TRUE	TRUE
cg06265841	-0.0131196	0.226834	0.0006439	1	FALSE	0.0479847	0.2253403	0.0409907	1	FALSE	FALSE
cg06265995	0.142794	0.0426343	0.0240352	0	FALSE	0.0479467	0.2639737	0.2160539	2	TRUE	FALSE
cg06266100	0.0431664	0.0604148	0.0019911	0	FALSE	0.4694523	0.0319126	-0.0137182	1	FALSE	FALSE
cg06266132	0.3130131	0.0010924	0.0418321	1	FALSE	0.0434525	0.1293277	0.075844	0	FALSE	FALSE
cg06266189	-0.09306	0.0092955	-0.025065	0	FALSE	-0.1100306	-0.0072547	-0.052839	0	FALSE	FALSE
cg06266200	0.0239125	-0.0056478	-0.0019056	0	FALSE	-0.0114612	-0.0068688	-0.0034785	0	FALSE	FALSE
cg06266227	0.1373113	0.1922793	0.0661381	0	FALSE	0.3691102	0.0870702	-0.0061841	1	FALSE	FALSE
cg06266293	-0.0007741	0.0001046	0.001162	0	FALSE	0.131535	0.0017021	0.004021	0	FALSE	FALSE
cg06266302	-0.0167336	-0.0012968	0.037067	0	FALSE	-0.297783	0.0030307	0.0020811	0	FALSE	FALSE
cg06266374	-0.0412493	0.0068233	-0.008951	0	FALSE	0.0280266	-0.0010732	-0.0045395	0	FALSE	FALSE
cg06266461	0.0023629	0.0033737	-0.003034	0	FALSE	0.0026956	0.008746	-0.0003707	0	FALSE	FALSE
cg06266497	-0.0441488	-0.0076288	0.0049245	0	FALSE	0.1093571	0.011572	-0.0100269	0	FALSE	FALSE
cg06266514	0.3198757	0.051852	0.1977644	1	FALSE	0.3248576	0.0280036	0.0624481	1	FALSE	FALSE
cg06266566	0.2675208	0.1655551	0.2914421	2	TRUE	-0.1048362	0.2127278	0.0620929	1	FALSE	FALSE
cg06266582	-0.1050755	-0.0035908	-0.0025766	0	FALSE	0.1949852	-0.0006714	-0.0000125	0	FALSE	FALSE
cg06266663	-0.001873	0.0144391	0.3521113	1	FALSE	-0.2347439	0.1492011	0.2066694	1	FALSE	FALSE
cg06266732	0.0561005	-0.0019099	-0.0183729	0	FALSE	-0.0584618	0.0007096	-0.0463405	0	FALSE	FALSE
cg06266799	0.0866818	0.006585	0.0744141	0	FALSE	-0.1827332	0.0174781	0.0338167	0	FALSE	FALSE
cg06266853	-0.0190881	0.0326119	-0.0007632	0	FALSE	0.0576873	0.0064916	0.1128934	0	FALSE	FALSE
cg06266861	0.0610534	0.0734133	0.2071369	1	FALSE	-0.0109308	0.1613855	0.1547745	0	FALSE	FALSE
cg06266884	0.1017195	0.0424914	0.0648406	0	FALSE	-0.3618503	0.0615026	0.0158163	0	FALSE	FALSE
cg06266949	0.3035155	0.1839391	0.0839623	1	FALSE	-0.1968966	0.0122281	-0.0466179	0	FALSE	FALSE
cg06266973	0.0600364	0.06434	0.0081679	0	FALSE	-0.020661	0.052172	0.0423735	0	FALSE	FALSE
cg06266991	-0.030914	-0.0002691	0.003438	0	FALSE	0.022632	0.0010378	-0.0255611	0	FALSE	FALSE
cg06266993	0.0041797	-0.017082	0.0000092	0	FALSE	-0.0119003	0.0243979	-0.032739	0	FALSE	FALSE
cg06266994	-0.0564725	0.0013868	-0.0011386	0	FALSE	0.0188417	0.0024296	0.0169142	0	FALSE	FALSE
cg06267033	0.0524591	0.1217589	0.025721	0	FALSE	-0.0307402	-0.017701	0.0017821	0	FALSE	FALSE
cg06267051	0.0324692	0.0396789	0.0286078	0	FALSE	-0.0631728	-0.0236799	-0.0021284	0	FALSE	FALSE
cg06267075	0.3220655	0.0328123	0.0166266	1	FALSE	0.025815	-0.0081588	-0.0049135	0	FALSE	FALSE
cg06267082	0.0005109	0.0018527	0.0116065	0	FALSE	-0.0006647	-0.0000977	-0.0005598	0	FALSE	FALSE
cg06267139	0.203231	0.0054959	0.0057954	1	FALSE	-0.0739207	-0.0245348	-0.0044342	0	FALSE	FALSE
cg06267165	-0.038791	0.0037273	-0.0882345	0	FALSE	0.0943138	0.1259594	-0.1247745	0	FALSE	FALSE
cg06267197	-0.0019522	-0.0005578	0.0058888	0	FALSE	-0.0965201	0.0050529	-0.0103788	0	FALSE	FALSE
cg06267200	0.0208695	0.0124159	0.03906	0	FALSE	0.1476553	0.0810109	0.0054496	0	FALSE	FALSE
cg06267324	0.1544897	-0.0006819	-0.0677736	0	FALSE	0.5004184	0.0438094	0.0398379	1	FALSE	FALSE
cg06267346	0.0551993	0.0122273	0.0024861	0	FALSE	-0.0631982	0.0003269	0.0076049	0	FALSE	FALSE
cg06267394	-0.2699288	0.0202763	0.0162035	0	FALSE	0.1138029	0.0451992	0.0787558	0	FALSE	FALSE
cg06267401	0.1202871	0.124564	0.0079225	0	FALSE	0.0189576	0.1592774	0.0312306	0	FALSE	FALSE
cg06267488	0.0860103	0.0862885	0.1270479	0	FALSE	-0.0010613	0.0833891	0.3076947	1	FALSE	FALSE
cg06267617	-0.0007841	-0.0003183	-0.0363582	0	FALSE	-0.0125919	-0.0005067	-0.0243219	0	FALSE	FALSE
cg06267626	0.0762648	0.1850665	0.0459644	0	FALSE	-0.0774936	0.0539136	0.0021593	0	FALSE	FALSE
cg06267636	0.5878737	0.5154085	0.0459799	2	TRUE	0.9757696	0.7601098	0.2648557	3	TRUE	TRUE
cg06267728	0.226896	0.100804	0.0752115	1	FALSE	-0.0478783	0.0032941	0.0183007	0	FALSE	FALSE
cg06267773	0.0268373	-0.016978	0.0000291	0	FALSE	-0.0327586	0.00095	-0.0000209	0	FALSE	FALSE
cg06267808	-0.0101519	-0.042383	0.0617108	0	FALSE	-0.1151187	0.0092952	0.000312	0	FALSE	FALSE
cg06267913	-0.0077342	0.0880173	-0.0136231	0	FALSE	-0.0630078	0.4341404	0.0428611	1	FALSE	FALSE
cg06267927	0.5285957	0.5098625	0.1095388	2	TRUE	0.5046505	0.5401484	0.099085	2	TRUE	TRUE
cg06268089	0.0056591	-0.0025403	-0.0074236	0	FALSE	0.0877656	0.0030909	-0.0057809	0	FALSE	FALSE
cg06268137	0.2729962	0.0027008	-0.0030287	1	FALSE	0.1353149	0.0917184	0.0004511	0	FALSE	FALSE
cg06268174	0.2038202	0.3879086	0.0792506	2	TRUE	0.1813877	0.3997479	0.0476471	1	FALSE	FALSE
cg06268179	-0.0376043	0.019449	0.0140578	0	FALSE	-0.0088848	-0.015452	0.0231476	0	FALSE	FALSE
cg06268189	-0.0020396	-0.0023952	-0.0030416	0	FALSE	-0.0021559	-0.0002385	0.0200453	0	FALSE	FALSE
cg06268237	0.100612	0.0342604	0.0665027	0	FALSE	0.0320104	0.0326674	0.0696294	0	FALSE	FALSE
cg06268269	0.0234578	0.0367609	0.0128042	0	FALSE	0.0018499	0.0240632	-0.0141789	0	FALSE	FALSE
cg06268283	-0.0103559	-0.0016904	0.0010024	0	FALSE	0.0299908	0.0001492	-0.0108538	0	FALSE	FALSE
cg06268298	-0.0862453	0.0775047	0.0554645	0	FALSE	-0.0826006	0.1847858	0.0526817	0	FALSE	FALSE
cg06268305	-0.0323631	0.118178	0.136829	0	FALSE	0.4466007	0.1100446	-0.0142596	1	FALSE	FALSE
cg06268327	0.4693741	0.0609955	0.0892094	1	FALSE	0.383925	0.1762308	0.1899627	1	FALSE	FALSE
cg06268478	0.1290145	0.0963842	0.1657096	0	FALSE	-0.4066034	0.0706913	0.027118	0	FALSE	FALSE
cg06268510	0.0000127	-0.0006602	-0.0010983	0	FALSE	0.0001405	-0.0000824	-0.0000933	0	FALSE	FALSE
cg06268514	-0.0827288	0.0432821	0.0992444	0	FALSE	-0.0262612	0.1267633	-0.0298135	0	FALSE	FALSE
cg06268632	0.2455918	0.2008709	0.2250105	3	TRUE	-0.1156538	-0.0094928	0.0000001	0	FALSE	FALSE
cg06268633	-0.0177072	0.0002461	0.0009893	0	FALSE	0.1401002	-0.0386385	-0.0036137	0	FALSE	FALSE
cg06268694	-0.1338949	0.1028328	0.0051361	0	FALSE	0.1711636	0.1497265	0.0003061	0	FALSE	FALSE
cg06268701	0.5323169	0.5557697	0.2640968	3	TRUE	0.6602554	0.6160933	0.1080704	2	TRUE	TRUE
cg06268702	0.1408067	0.046642	0.0022791	0	FALSE	0.1915954	0.0896749	-0.0271374	0	FALSE	FALSE
cg06268710	-0.0132429	-0.0029467	0.0022482	0	FALSE	0.0003436	-0.0080269	-0.0069757	0	FALSE	FALSE
cg06268875	0.0608962	0.0254963	0.1334067	0	FALSE	0.0740359	-0.0063114	0.0976278	0	FALSE	FALSE
cg06268905	0.0022752	0.0267976	0.0031449	0	FALSE	0.0082101	0.0129743	-0.0053086	0	FALSE	FALSE
cg06268921	0.0069952	-0.0151575	-0.0003534	0	FALSE	0.1437898	0.0001887	-0.0008146	0	FALSE	FALSE
cg06268956	-0.0600596	0.0020059	0.0094938	0	FALSE	-0.054166	0.0107213	0.0049423	0	FALSE	FALSE
cg06268979	-0.0139296	-0.0040063	-0.0129477	0	FALSE	-0.1346672	-0.0156537	-0.0005224	0	FALSE	FALSE
cg06269001	0.615485	0.4571027	0.0182709	2	TRUE	0.4230511	0.4458446	0.1228612	2	TRUE	TRUE
cg06269035	0.0165902	-0.0019109	-0.0004192	0	FALSE	0.3011482	0.019061	-0.0063476	1	FALSE	FALSE
cg06269038	-0.0198907	0.01098	-0.0020825	0	FALSE	0.0025567	0.0083399	-0.0047026	0	FALSE	FALSE
cg06269115	0.1760717	0.1769611	0.174373	0	FALSE	-0.1195456	0.3170872	0.3376928	2	TRUE	FALSE
cg06269178	-0.0082346	0.0220486	0.0139203	0	FALSE	0.101919	0.0778628	0.0154011	0	FALSE	FALSE
cg06269212	-0.1107908	0.0372458	0.0800748	0	FALSE	-0.1185505	0.153297	0.0399017	0	FALSE	FALSE
cg06269255	-0.0789256	0.0291332	0.0365285	0	FALSE	-0.1543412	0.0982974	0.1253746	0	FALSE	FALSE
cg06269281	0.0505629	0.557927	0.0123384	1	FALSE	0.0810934	0.5925788	0.1875109	1	FALSE	FALSE
cg06269299	0.466281	0.1409124	0.2536282	2	TRUE	0.2722515	0.2255944	0.0585017	2	TRUE	TRUE
cg06269342	-0.0636369	0.0099249	0.1009113	0	FALSE	0.2281476	-0.0023039	-0.0220576	1	FALSE	FALSE
cg06269372	0.0331575	-0.0337824	-0.0015146	0	FALSE	-0.0975333	0.0198168	0.135046	0	FALSE	FALSE
cg06269415	0.0002124	-0.0004746	0.0071991	0	FALSE	0.0610447	-0.0007707	-0.0002766	0	FALSE	FALSE
cg06269421	0.1634225	0.1224602	0.0509489	0	FALSE	0.4371924	0.0737624	0.0587904	1	FALSE	FALSE
cg06269443	0.0175423	-0.0078572	-0.0003657	0	FALSE	-0.0014629	-0.0013891	-0.0000007	0	FALSE	FALSE
cg06269559	0.003962	0.0312416	0.0073024	0	FALSE	-0.1886687	-0.0142317	0.0031498	0	FALSE	FALSE
cg06269631	0.2492324	0.004132	-0.0083899	1	FALSE	0.0380078	0.0386553	-0.0031852	0	FALSE	FALSE
cg06269642	0.2529387	0.1871156	0.2781557	2	TRUE	-0.1921104	0.2063344	0.1398903	1	FALSE	FALSE
cg06269673	0.314146	0.3486858	0.0595986	2	TRUE	0.3998187	0.047718	0.0081638	1	FALSE	FALSE
cg06269702	-0.0216166	-0.007137	-0.0023758	0	FALSE	-0.090347	-0.0031971	0.000163	0	FALSE	FALSE
cg06269753	0.0046437	0.0005522	0.0004163	0	FALSE	0.083143	0.0263059	-0.0163883	0	FALSE	FALSE
cg06269806	0.008087	0.0108681	0.0588364	0	FALSE	-0.1356759	-0.0009229	0.0180328	0	FALSE	FALSE
cg06269852	0.0198099	-0.0339622	0.0083948	0	FALSE	0.0017335	0.0171312	0.0042798	0	FALSE	FALSE
cg06269919	0.061781	0.1619238	0.001435	0	FALSE	0.2239225	0.2004797	0.0480615	2	TRUE	FALSE
cg06269928	0.272042	0.4110348	0.4258613	3	TRUE	0.6467283	0.471884	0.3043355	3	TRUE	TRUE
cg06269962	-0.0007521	0.2652943	0.0379662	1	FALSE	0.4172418	0.298791	0.021065	2	TRUE	FALSE
cg06270051	0.0752865	0.0085337	0.0020834	0	FALSE	-0.0157651	0.0045689	0.0562601	0	FALSE	FALSE
cg06270147	0.0380648	0.5189932	0.2016688	2	TRUE	0.0751281	0.556756	0.1946752	1	FALSE	FALSE
cg06270148	0.0992828	0.0220302	0.0435502	0	FALSE	0.1691406	0.0240314	0.0026003	0	FALSE	FALSE
cg06270186	-0.0071147	-0.0026177	0.0007582	0	FALSE	0.0444782	0.0000574	0.0001557	0	FALSE	FALSE
cg06270206	0.258902	0.2431116	0.0781682	2	TRUE	-0.1418065	0.1296956	0.0548405	0	FALSE	FALSE
cg06270244	0.3965831	0.1763362	0.1001544	1	FALSE	0.0525968	0.5083879	0.2466986	2	TRUE	FALSE
cg06270249	0.3558508	0.4198826	0.0776115	2	TRUE	0.0957518	0.4478261	0.0431943	1	FALSE	FALSE
cg06270282	0.0520039	0.0419656	0.129485	0	FALSE	-0.0914828	0.0000184	-0.0070339	0	FALSE	FALSE
cg06270361	-0.2686839	-0.0262339	-0.0178142	0	FALSE	-0.1512185	0.0124915	-0.0021758	0	FALSE	FALSE
cg06270401	0.0227857	-0.0014604	-0.0000054	0	FALSE	0.0917912	-0.0068857	-0.0392289	0	FALSE	FALSE
cg06270545	0.0002427	0.0016563	0.0001508	0	FALSE	-0.0753152	-0.0005967	-0.0000792	0	FALSE	FALSE
cg06270615	0.0207402	0.0031015	0.0388678	0	FALSE	-0.1902058	0.0246568	0.0017986	0	FALSE	FALSE
cg06270779	-0.0806535	0.1567401	0.1636331	0	FALSE	-0.1288937	0.023076	-0.0211304	0	FALSE	FALSE
cg06270799	-0.3362465	0.0469896	-0.0004319	0	FALSE	0.1809192	0.2700464	0.0023414	1	FALSE	FALSE
cg06270802	0.4567993	0.4353676	0.3981187	3	TRUE	-0.3603332	0.3778758	0.3231189	2	TRUE	TRUE
cg06270862	0.1445125	0.1233403	0.2014014	1	FALSE	-0.124282	0.1067331	0.0946837	0	FALSE	FALSE
cg06270975	0.2674626	0.1562962	0.267299	2	TRUE	-0.0043816	0.2856791	0.2803631	2	TRUE	TRUE
cg06270993	0.1309661	0.0038555	0.0208667	0	FALSE	0.0669541	-0.0008152	-0.0005594	0	FALSE	FALSE
cg06271011	0.0039873	0.001424	0.0007066	0	FALSE	0.0933681	0.0047615	0.0135346	0	FALSE	FALSE
cg06271020	0.1754963	0.0035782	0.0295487	0	FALSE	-0.0770122	0.0040815	0.0167576	0	FALSE	FALSE
cg06271023	-0.0710919	0.0359661	0.0315832	0	FALSE	0.019401	0.0475148	0.1477097	0	FALSE	FALSE
cg06271087	0.0419885	0.0810941	0.0304678	0	FALSE	0.0407656	-0.0081141	0.0037706	0	FALSE	FALSE
cg06271127	0.1007829	0.0135206	0.0135041	0	FALSE	0.0825835	0.0013206	0.0082513	0	FALSE	FALSE
cg06271128	-0.0524984	-0.0020843	-0.0636594	0	FALSE	0.0184806	0.0019157	0.0395119	0	FALSE	FALSE
cg06271131	0.0339452	0.0075619	0.0017039	0	FALSE	0.0900608	-0.0234949	-0.000058	0	FALSE	FALSE
cg06271165	0.0503993	0.1292471	0.000962	0	FALSE	-0.0411618	0.1147798	0.0852454	0	FALSE	FALSE
cg06271183	0.2198806	0.274982	0.07968	2	TRUE	0.0350314	0.0115341	0.0137983	0	FALSE	FALSE
cg06271190	0.0175156	-0.0198229	-0.010968	0	FALSE	-0.0028291	0.0005309	0.000128	0	FALSE	FALSE
cg06271237	0.6361579	0.0849128	0.0397741	1	FALSE	0.0934909	0.0144164	0.0043359	0	FALSE	FALSE
cg06271327	0.0316867	0.1114223	0.0160705	0	FALSE	0.0249193	0.0208368	0.0028736	0	FALSE	FALSE
cg06271387	-0.009904	0.0387525	0.0360177	0	FALSE	-0.3028355	-0.013601	-0.0032397	0	FALSE	FALSE
cg06271532	0.0645474	-0.0480156	0.0305146	0	FALSE	0.0715468	0.0437525	0.029245	0	FALSE	FALSE
cg06271561	-0.0302282	0.4431851	0.0283525	1	FALSE	0.4109933	0.0758441	0.0081497	1	FALSE	FALSE
cg06271623	0.1022614	0.3820106	0.0062644	1	FALSE	0.0494527	-0.0075701	-0.0017936	0	FALSE	FALSE
cg06271630	0.4645423	0.0951535	0.1184058	1	FALSE	-0.0320722	0.1757281	0.1444047	0	FALSE	FALSE
cg06271652	0.0125	-0.0009283	0.0286835	0	FALSE	-0.0694194	-0.0000538	0.0067229	0	FALSE	FALSE
cg06271655	0.0040693	0.0006116	0.0000197	0	FALSE	-0.0170759	-0.000058	0.0000005	0	FALSE	FALSE
cg06271720	-0.1122049	0.025403	-0.0031708	0	FALSE	0.1324066	0.0063475	-0.0021541	0	FALSE	FALSE
cg06271730	0.1617451	0.2441451	0.1777007	1	FALSE	0.2960389	0.1821002	0.0932423	1	FALSE	FALSE
cg06271767	0.0109216	-0.0016172	0.0023495	0	FALSE	0.0384792	0.0051904	-0.0043305	0	FALSE	FALSE
cg06271793	-0.000036	0.0113789	-0.0481155	0	FALSE	-0.2305516	-0.0016409	-0.0395489	0	FALSE	FALSE
cg06271797	-0.0001296	-0.0341095	0.0019174	0	FALSE	-0.0268783	-0.0030346	0.0053879	0	FALSE	FALSE
cg06271850	-0.0000803	0.000728	0.0059256	0	FALSE	-0.110826	0.0351766	-0.0281353	0	FALSE	FALSE
cg06271893	0.2764626	0.0338505	0.2023937	2	TRUE	0.0433476	0.0357173	0.042361	0	FALSE	FALSE
cg06271970	0.0816976	0.2580495	0.0199723	1	FALSE	0.3989503	0.0868651	-0.0261871	1	FALSE	FALSE
cg06271976	-0.0049832	-0.0500875	-0.0066328	0	FALSE	-0.0203327	0.014693	-0.0000413	0	FALSE	FALSE
cg06271986	0.4041624	0.1913343	0.4120832	2	TRUE	0.0869539	0.332461	0.1212719	1	FALSE	FALSE
cg06272010	0.00001	-0.0128156	0.0000123	0	FALSE	0.0293349	0.0040993	0.0004357	0	FALSE	FALSE
cg06272038	0.0960948	0.1172002	0.0025876	0	FALSE	0.1311504	0.1086306	0.0132645	0	FALSE	FALSE
cg06272054	0.4104938	0.3587488	0.1095207	2	TRUE	0.0997673	0.3764686	0.0953107	1	FALSE	FALSE
cg06272087	-0.0079377	0.0095883	-0.0015891	0	FALSE	-0.3617063	-0.0051573	-0.001196	0	FALSE	FALSE
cg06272089	-0.003847	0.02579	0.0456051	0	FALSE	-0.0727518	0.0448198	0.0260233	0	FALSE	FALSE
cg06272112	0.1383538	0.2483602	0.3451866	2	TRUE	0.1036289	0.0228937	0.0046718	0	FALSE	FALSE
cg06272230	0.5856329	0.5539214	0.0946209	2	TRUE	0.3061048	0.4865717	0.0564312	2	TRUE	TRUE
cg06272239	0.0799418	0.0484371	0.0080718	0	FALSE	-0.0567558	0.002283	-0.0589181	0	FALSE	FALSE
cg06272245	0.0146326	0.2485927	0.1906441	1	FALSE	0.7283447	0.4382253	0.0620865	2	TRUE	FALSE
cg06272272	-0.0215345	0.0002535	-0.0014304	0	FALSE	-0.0062462	-0.0000071	0.0012026	0	FALSE	FALSE
cg06272282	0.3023382	0.0178332	-0.0172539	1	FALSE	-0.3099849	0.0551814	-0.0198036	0	FALSE	FALSE
cg06272292	-0.0085943	0.2247583	0.0970007	1	FALSE	0.1871328	0.1560242	0.0229194	0	FALSE	FALSE
cg06272329	0.5628575	0.7253084	0.1307908	2	TRUE	0.7204366	0.7100055	0.0927682	2	TRUE	TRUE
cg06272387	0.0356468	0.0233512	0.0029721	0	FALSE	0.111676	0.0238248	0.0016989	0	FALSE	FALSE
cg06272480	-0.1078575	0.0201892	0.1333583	0	FALSE	0.0112384	0.0170188	0.131484	0	FALSE	FALSE
cg06272495	0.1388482	0.3767613	-0.0000736	1	FALSE	0.1579713	0.4977634	-0.0251328	1	FALSE	FALSE
cg06272497	-0.0207568	0.0601121	0.1443953	0	FALSE	-0.2464704	0.0086543	0.0126397	0	FALSE	FALSE
cg06272498	0.0961617	0.198797	0.1525343	0	FALSE	-0.3010752	0.3361973	0.099016	1	FALSE	FALSE
cg06272543	0.0017321	0.0019629	0.0004421	0	FALSE	0.096196	-0.0102209	-0.0029778	0	FALSE	FALSE
cg06272555	0.0074688	-0.0098449	0.0011478	0	FALSE	-0.0528845	0.0026043	-0.0050934	0	FALSE	FALSE
cg06272611	0.5609831	0.2395658	-0.0135001	2	TRUE	0.1921642	0.2104769	0.0112527	1	FALSE	FALSE
cg06272648	-0.0278505	-0.0126108	-0.0021449	0	FALSE	-0.37974	0.0289332	0.0182591	0	FALSE	FALSE
cg06272678	0.5648316	0.5602613	0.1088627	2	TRUE	0.650674	0.6981511	0.0552854	2	TRUE	TRUE
cg06272768	0.1174153	0.0054623	0.0308298	0	FALSE	-0.2830107	0.0173724	0.0108481	0	FALSE	FALSE
cg06272815	-0.1062116	0.0645279	0.1163832	0	FALSE	0.4969236	0.2892214	0.1175757	2	TRUE	FALSE
cg06272854	0.1019429	-0.0132844	0.0134619	0	FALSE	0.0124516	-0.0015691	0.0183019	0	FALSE	FALSE
cg06272988	0.1400733	0.037872	0.0549124	0	FALSE	0.0088924	0.0863265	0.064271	0	FALSE	FALSE
cg06272997	0.0318728	-0.0046491	0.0239786	0	FALSE	0.0021042	-0.0000973	-0.0082269	0	FALSE	FALSE
cg06272998	0.0209499	0.0624988	0.1465529	0	FALSE	0.0899346	0.0032333	0.0374648	0	FALSE	FALSE
cg06273010	0.1895072	0.5081307	0.3983037	2	TRUE	-0.0422043	0.5057357	0.4642294	2	TRUE	TRUE
cg06273041	0.0822761	0.0749443	0.2276268	1	FALSE	-0.1020205	0.1340282	0.2491544	1	FALSE	FALSE
cg06273051	0.4395671	0.1430304	0.3595	2	TRUE	0.2492315	-0.0057095	0.0236064	1	FALSE	FALSE
cg06273075	0.1390538	0.0241907	0.0845391	0	FALSE	-0.4172971	-0.0037536	0.0026229	0	FALSE	FALSE
cg06273077	0.0279508	0.0065935	-0.0013871	0	FALSE	0.0410825	0.0037852	0.0763189	0	FALSE	FALSE
cg06273106	-0.052723	0.0296656	-0.0045249	0	FALSE	-0.0000196	0.0000646	-0.0002502	0	FALSE	FALSE
cg06273125	0.0653198	0.1017939	0.0782656	0	FALSE	-0.0141804	0.0018429	-0.0063044	0	FALSE	FALSE
cg06273318	0.0098488	0.0014995	-0.0008947	0	FALSE	-0.0844481	-0.0085186	0.0312549	0	FALSE	FALSE
cg06273370	0.4523337	0.0065761	0.429519	2	TRUE	-0.2634477	0.0075319	0.4777389	1	FALSE	FALSE
cg06273376	-0.024738	0.0454571	0.0552578	0	FALSE	0.0333657	0.02968	-0.0179939	0	FALSE	FALSE
cg06273398	-0.0023228	-0.0013548	0.0006132	0	FALSE	0.0058978	0.0015076	0.0299966	0	FALSE	FALSE
cg06273413	0.3898747	0.4467885	0.1026623	2	TRUE	0.1097412	0.5350525	0.0944421	1	FALSE	FALSE
cg06273422	0.1753339	0.125481	0.0968824	0	FALSE	0.0878439	0.0136983	0.0039125	0	FALSE	FALSE
cg06273454	0.5072493	0.4668294	0.402679	3	TRUE	0.076905	0.5421601	0.4908917	2	TRUE	TRUE
cg06273546	0.0006388	-0.0029108	0.0046212	0	FALSE	0.0730933	-0.0014329	-0.0323182	0	FALSE	FALSE
cg06273569	-0.0395942	0.0891725	0.0496951	0	FALSE	-0.184949	0.2701589	0.1128642	1	FALSE	FALSE
cg06273571	0.2463569	0.4220846	0.0101577	2	TRUE	-0.4496909	0.3613059	0.227347	2	TRUE	TRUE
cg06273639	-0.0379576	-0.0043206	0.000513	0	FALSE	0.0044269	0.0064957	0.0009312	0	FALSE	FALSE
cg06273744	0.1432737	0.2367526	0.2553826	2	TRUE	0.0494011	0.3503352	0.117158	1	FALSE	FALSE
cg06273763	0.6313481	0.569875	0.1396853	2	TRUE	0.680952	0.6575227	0.1010007	2	TRUE	TRUE
cg06273786	0.2956955	0.1739833	0.0698375	1	FALSE	0.2131854	0.2824895	0.1826521	2	TRUE	FALSE
cg06273882	-0.1129359	0.1088162	0.1542496	0	FALSE	-0.0374058	0.0682646	0.0561655	0	FALSE	FALSE
cg06273903	0.0005037	0.013874	-0.0022871	0	FALSE	-0.0024517	-0.0076262	-0.0013349	0	FALSE	FALSE
cg06274007	0.0273489	-0.0289843	-0.0031605	0	FALSE	-0.4421694	0.0160454	-0.0307207	0	FALSE	FALSE
cg06274047	-0.0359223	0.0673831	-0.014096	0	FALSE	-0.1254526	0.0294165	0.0005271	0	FALSE	FALSE
cg06274109	0.0317445	0.0010153	-0.0960783	0	FALSE	0.0891146	-0.0003375	-0.0123092	0	FALSE	FALSE
cg06274117	-0.0489486	0.0272347	0.1564118	0	FALSE	-0.2165413	0.0222984	0.0564768	0	FALSE	FALSE
cg06274149	0.1196728	0.1001909	0.1983817	0	FALSE	-0.0303369	0.3308681	-0.0091047	1	FALSE	FALSE
cg06274207	-0.0146377	0.0202518	0.2222493	1	FALSE	-0.1397253	0.0777744	0.4048669	1	FALSE	FALSE
cg06274671	0.4531885	0.4856863	0.2734593	3	TRUE	0.5998559	0.5747967	0.0670213	2	TRUE	TRUE
cg06274699	0.0425225	-0.0421789	0.0131339	0	FALSE	0.0025537	-0.0132936	-0.0242908	0	FALSE	FALSE
cg06274766	0.0122792	0.0213165	-0.0020664	0	FALSE	-0.0151675	-0.0042457	-0.000911	0	FALSE	FALSE
cg06274820	-0.0261901	-0.0236072	-0.0000238	0	FALSE	0.0021788	0.0001233	0.0004478	0	FALSE	FALSE
cg06274917	0.5469447	0.7454041	0.0944751	2	TRUE	0.7997095	0.779535	0.0479191	2	TRUE	TRUE
cg06274955	-0.07388	0.0707888	0.1644036	0	FALSE	-0.0653597	-0.0342072	-0.09208	0	FALSE	FALSE
cg06275028	0.2731213	0.1315454	0.3391143	2	TRUE	0.190926	0.324236	0.1766055	1	FALSE	FALSE
cg06275059	-0.0000494	-0.0061044	-0.0236739	0	FALSE	0.0785271	0.1115568	-0.0403867	0	FALSE	FALSE
cg06275069	-0.0357293	0.000578	-0.0006615	0	FALSE	-0.1124818	0.0017302	0.0056725	0	FALSE	FALSE
cg06275125	0.2058649	0.2261412	0.2369503	3	TRUE	0.0843445	0.1228147	0.5575389	1	FALSE	FALSE
cg06275130	0.1327808	0.4435065	0.0092901	1	FALSE	0.1103344	0.5706861	0.0369903	1	FALSE	FALSE
cg06275170	-0.1379683	0.0034782	-0.0343024	0	FALSE	0.1166404	0.0001968	-0.0050308	0	FALSE	FALSE
cg06275182	0.0288576	-0.0170174	-0.0003389	0	FALSE	0.1504854	0.0051113	-0.0273893	0	FALSE	FALSE
cg06275281	-0.0129915	0.0002797	-0.0000256	0	FALSE	-0.0249333	-0.0001653	0.0000429	0	FALSE	FALSE
cg06275317	0.6179344	0.1185552	0.1314896	1	FALSE	0.8912425	0.2616055	-0.0006389	2	TRUE	FALSE
cg06275363	-0.0960154	0.0003331	0.0003317	0	FALSE	-0.1551809	-0.001462	0.0070536	0	FALSE	FALSE
cg06275417	0.0140969	0.0913484	0.1354706	0	FALSE	0.032838	-0.0325689	-0.0013882	0	FALSE	FALSE
cg06275503	0.0040016	-0.0260417	0.0038945	0	FALSE	-0.0025371	-0.0082108	0.0004119	0	FALSE	FALSE
cg06275596	0.2652403	0.088706	0.0027345	1	FALSE	-0.1234939	-0.0098204	0.1067788	0	FALSE	FALSE
cg06275614	0.1066041	0.2414297	0.0106078	1	FALSE	0.0806594	0.1624153	0.0470956	0	FALSE	FALSE
cg06275635	0.3174998	0.0110714	0.0621982	1	FALSE	0.0606073	0.0019323	0.0084627	0	FALSE	FALSE
cg06275684	0.0730153	0.2808031	0.0576708	1	FALSE	-0.2877963	0.0023617	0.0265878	0	FALSE	FALSE
cg06275703	-0.0035431	0.0368018	0.083152	0	FALSE	-0.222568	0.0476993	0.0345044	0	FALSE	FALSE
cg06275706	0.0152505	-0.0015628	0.0001078	0	FALSE	0.0011722	0.0004466	-0.0003445	0	FALSE	FALSE
cg06275765	0.0096418	0.0322957	0.0910679	0	FALSE	-0.4297199	0.0040447	0.0157613	0	FALSE	FALSE
cg06275774	0.0608947	0.0539807	0.0963669	0	FALSE	0.0802336	0.0112736	-0.0244933	0	FALSE	FALSE
cg06275808	0.0211774	0.1398407	-0.0148333	0	FALSE	0.5996425	0.0603885	0.0264747	1	FALSE	FALSE
cg06275813	0.5399766	0.2402594	0.4546944	3	TRUE	0.2821103	0.3228595	0.4374827	3	TRUE	TRUE
cg06275818	0.3215811	0.2156535	0.4144005	3	TRUE	-0.1418656	0.211733	0.1550039	1	FALSE	FALSE
cg06275859	0.0036746	0.0189135	0.0087348	0	FALSE	-0.1358422	0.0244974	-0.0093311	0	FALSE	FALSE
cg06275867	0.0756718	0.0259879	0.0108307	0	FALSE	-0.0058919	-0.0189901	-0.0074409	0	FALSE	FALSE
cg06275936	0.1208669	-0.0333716	0.0252179	0	FALSE	0.1199039	-0.002527	0.0641755	0	FALSE	FALSE
cg06276064	0.1889209	0.2069072	0.0655675	1	FALSE	-0.1261137	0.1091444	0.1157519	0	FALSE	FALSE
cg06276084	0.1493578	0.2624001	0.3844699	2	TRUE	0.0140525	0.2325387	0.3430974	2	TRUE	TRUE
cg06276088	0.0002439	-0.0016906	0.0072073	0	FALSE	-0.015929	0.0075127	0.0244768	0	FALSE	FALSE
cg06276114	0.1296753	0.2456304	0.0478203	1	FALSE	-0.2620247	0.3998927	0.0574343	1	FALSE	FALSE
cg06276229	0.213346	0.2140966	0.2403618	3	TRUE	0.1299834	0.1632749	0.1010913	0	FALSE	FALSE
cg06276232	0.2066665	0.022485	0.0067207	1	FALSE	0.0833171	-0.0026738	-0.0140041	0	FALSE	FALSE
cg06276265	0.1780087	0.0240041	0.1698341	0	FALSE	0.1888631	0.0963744	0.3188036	1	FALSE	FALSE
cg06276302	-0.1203982	0.0445091	0.0349621	0	FALSE	-0.0672187	-0.004083	-0.0742345	0	FALSE	FALSE
cg06276321	0.0492528	0.0784939	0.2278959	1	FALSE	0.1345773	0.2108939	0.2501199	2	TRUE	FALSE
cg06276367	-0.0071538	0.0002912	-0.0078095	0	FALSE	-0.0678446	-0.0026845	0.0031519	0	FALSE	FALSE
cg06276403	0.1680847	-0.0068531	0.0749851	0	FALSE	0.0004434	0.0359406	0.0541237	0	FALSE	FALSE
cg06276439	0.0631979	0.0015343	0.029773	0	FALSE	0.2423689	0.1978988	0.0853493	1	FALSE	FALSE
cg06276459	0.0669209	0.0104977	0.0432325	0	FALSE	0.1896577	0.0060203	0.0170666	0	FALSE	FALSE
cg06276558	0.2256122	0.0027168	-0.0014407	1	FALSE	0.211754	0.0657474	0.1159824	1	FALSE	FALSE
cg06276653	-0.3382144	0.0145384	0.1808836	0	FALSE	-0.0929181	0.0111531	0.2062165	1	FALSE	FALSE
cg06276663	0.0727083	0.0108105	0.0974656	0	FALSE	-0.0576158	0.0024873	-0.0137224	0	FALSE	FALSE
cg06276708	0.4175614	0.4730355	0.2299131	3	TRUE	0.3744101	0.3548102	0.2581893	3	TRUE	TRUE
cg06276798	0.054428	0.0865189	0.0516038	0	FALSE	0.0400635	0.1010428	0.0447888	0	FALSE	FALSE
cg06276810	0.0050154	0.0000257	0.0015171	0	FALSE	0.0766821	-0.0038031	0.0027348	0	FALSE	FALSE
cg06276857	0.2419812	0.001385	0.002764	1	FALSE	-0.0705099	0.0000393	0.0116104	0	FALSE	FALSE
cg06276860	0.1625224	0.1791254	0.4831851	1	FALSE	0.4125362	0.2173748	0.3445128	3	TRUE	FALSE
cg06276865	0.3562351	0.5066876	0.0643161	2	TRUE	0.590629	0.4797914	0.065645	2	TRUE	TRUE
cg06276941	0.2217651	0.3263152	0.3008926	3	TRUE	0.3998741	0.3800986	0.3637391	3	TRUE	TRUE
cg06276976	-0.3275051	0.0130933	-0.0001325	0	FALSE	-0.0478071	0.0005062	0.0033251	0	FALSE	FALSE
cg06276981	-0.0252173	0.0011429	-0.0014996	0	FALSE	-0.3060558	-0.0062512	-0.0061357	0	FALSE	FALSE
cg06277031	0.1293992	0.134533	0.0509785	0	FALSE	0.3503712	0.1639127	0.011001	1	FALSE	FALSE
cg06277076	-0.0119472	0.0911312	0.0567165	0	FALSE	-0.0422506	0.012837	0.0023425	0	FALSE	FALSE
cg06277137	0.0043299	-0.0089757	0.0091857	0	FALSE	-0.0631551	0.0083037	0.0089386	0	FALSE	FALSE
cg06277239	-0.0018869	-0.0246035	0.0036634	0	FALSE	0.0521814	0.0020282	0.0054501	0	FALSE	FALSE
cg06277264	0.0573988	0.0122991	0.0826648	0	FALSE	-0.0353309	0.101443	0.0446405	0	FALSE	FALSE
cg06277277	0.0720528	0.0018696	0.0208817	0	FALSE	0.012218	0.0137172	0.0052687	0	FALSE	FALSE
cg06277293	-0.0009583	0.0061693	0.0011618	0	FALSE	0.0278453	-0.0033202	0.0143061	0	FALSE	FALSE
cg06277329	0.064104	0.0097807	-0.000108	0	FALSE	0.143004	0.0000981	0.0028196	0	FALSE	FALSE
cg06277469	-0.0193069	-0.0059987	0.0001732	0	FALSE	0.0187543	-0.0007528	0.0130144	0	FALSE	FALSE
cg06277472	-0.0778312	0.2740739	0.1642419	1	FALSE	0.1554062	0.2715192	0.0418039	1	FALSE	FALSE
cg06277477	0.0674149	0.4212644	0.0683965	1	FALSE	0.3184547	0.2210571	-0.0111727	2	TRUE	FALSE
cg06277481	-0.0013163	-0.0021227	-0.0077095	0	FALSE	-0.0629198	0.0129423	0.0503004	0	FALSE	FALSE
cg06277588	0.0559971	0.1376158	0.1834823	0	FALSE	-0.1888396	-0.0139226	0.042303	0	FALSE	FALSE
cg06277638	0.4296691	0.1389763	0.0892081	1	FALSE	-0.1181818	0.0330804	0.0292971	0	FALSE	FALSE
cg06277657	-0.1093071	-0.0241672	-0.006769	0	FALSE	0.0070967	-0.0069359	-0.0426579	0	FALSE	FALSE
cg06277697	0.0134909	0.1557662	0.0410232	0	FALSE	0.1042308	0.2587729	0.1171438	1	FALSE	FALSE
cg06277728	0.1135771	0.1083308	0.0016718	0	FALSE	0.1441009	0.251448	0.0878315	1	FALSE	FALSE
cg06277814	0.0355569	0.0236326	0.0011543	0	FALSE	-0.1189888	-0.0088327	-0.0016222	0	FALSE	FALSE
cg06277838	0.0007142	0.0340676	0.00131	0	FALSE	0.0018734	0.0157955	0.0017032	0	FALSE	FALSE
cg06277849	0.0974251	0.0050853	-0.0459698	0	FALSE	-0.0415464	0.0160697	0.0802566	0	FALSE	FALSE
cg06277900	0.5302578	0.2922385	-0.0334193	2	TRUE	0.552917	0.3524546	0.0089672	2	TRUE	TRUE
cg06277901	0.008491	0.0307235	0.008783	0	FALSE	0.2092655	0.04449	0.0705939	1	FALSE	FALSE
cg06277909	0.228755	0.3818762	0.3688411	3	TRUE	0.1571799	0.3484264	0.0713792	1	FALSE	FALSE
cg06277925	0.0028992	-0.0224365	-0.0055325	0	FALSE	-0.0373603	-0.0030802	0.011547	0	FALSE	FALSE
cg06277928	0.3076751	0.1491294	0.1338538	1	FALSE	-0.0248083	0.0002931	0.0074294	0	FALSE	FALSE
cg06277932	0.0123456	0.0175904	0.0061226	0	FALSE	0.025741	0.1410682	0.0630654	0	FALSE	FALSE
cg06277954	0.1722803	0.011016	0.0139685	0	FALSE	0.0113984	0.0000867	-0.0008543	0	FALSE	FALSE
cg06277957	0.0288678	0.0940002	0.1654867	0	FALSE	-0.1911187	-0.005839	0.0127082	0	FALSE	FALSE
cg06277997	0.4210703	0.0114954	0.0824831	1	FALSE	-0.0002702	0.0013434	0.0185555	0	FALSE	FALSE
cg06278025	-0.0734663	-0.0024865	0.0065234	0	FALSE	-0.0644644	0.0056545	0.0019597	0	FALSE	FALSE
cg06278068	-0.1995596	-0.0144681	0.0201248	0	FALSE	-0.2249234	0.0914002	0.0360818	0	FALSE	FALSE
cg06278080	-0.0124736	-0.0113003	-0.0017803	0	FALSE	0.0447406	0.0031072	-0.0139772	0	FALSE	FALSE
cg06278108	0.0010522	-0.0656981	0.0013217	0	FALSE	0.0051071	-0.0018641	-0.000113	0	FALSE	FALSE
cg06278135	0.0045342	0.1148436	0.1482808	0	FALSE	0.087218	0.1126141	0.1096632	0	FALSE	FALSE
cg06278234	-0.0517716	0.0697386	0.0453828	0	FALSE	0.1127876	0.0412305	0.0222198	0	FALSE	FALSE
cg06278461	0.2519195	0.4040476	0.3727179	3	TRUE	-0.1815301	0.3123917	0.1258403	1	FALSE	FALSE
cg06278549	0.3333999	0.04374	0.0772411	1	FALSE	0.0980084	0.0105855	0.0251437	0	FALSE	FALSE
cg06278619	0.0992022	0.0186365	0.1025814	0	FALSE	-0.0704013	0.0587705	0.0290783	0	FALSE	FALSE
cg06278679	-0.062884	0.1649848	0.108024	0	FALSE	0.0736104	0.0480149	0.0465912	0	FALSE	FALSE
cg06278698	0.0167276	0.1131576	0.0453653	0	FALSE	-0.1364485	0.0102357	-0.0756268	0	FALSE	FALSE
cg06278714	-0.0324719	-0.0133966	-0.0056932	0	FALSE	-0.0828523	-0.004556	0.0042226	0	FALSE	FALSE
cg06278832	0.1368156	0.246329	0.1402203	1	FALSE	0.1226696	0.4079027	0.1054961	1	FALSE	FALSE
cg06278833	0.0153409	0.0131887	0.3588672	1	FALSE	0.1174136	0.048348	0.2359457	1	FALSE	FALSE
cg06278838	-0.1130945	-0.0139946	0.0006743	0	FALSE	-0.3764708	-0.0074969	0.0001004	0	FALSE	FALSE
cg06278880	0.0579263	-0.017166	0.022523	0	FALSE	0.1475021	0.0000837	0.0768377	0	FALSE	FALSE
cg06279023	-0.0047544	0.0336378	0.0676786	0	FALSE	-0.2511979	0.0037269	0.0575125	0	FALSE	FALSE
cg06279113	-0.0663172	-0.0000349	0.014437	0	FALSE	-0.2421411	0.0022142	0.0030668	0	FALSE	FALSE
cg06279120	0.2639995	0.1469897	0.2296345	2	TRUE	-0.0168062	0.3009419	0.1402704	1	FALSE	FALSE
cg06279128	0.5282652	0.4598313	0.1007944	2	TRUE	0.3397629	0.4527605	0.0343296	2	TRUE	TRUE
cg06279157	-0.1504499	0.0513393	0.1128449	0	FALSE	0.0430574	0.0110224	-0.0135627	0	FALSE	FALSE
cg06279169	0.4752797	-0.0823883	0.0567379	1	FALSE	0.5275327	0.1776066	0.0885021	1	FALSE	FALSE
cg06279252	0.0387371	0.1801866	-0.0210251	0	FALSE	0.0187523	0.2085863	0.0443647	1	FALSE	FALSE
cg06279274	-0.0070015	0.006472	0.0127405	0	FALSE	-0.0640145	0.0312823	0.0042898	0	FALSE	FALSE
cg06279276	0.0301999	0.0046098	0.035095	0	FALSE	0.0107358	-0.0029488	0.0012294	0	FALSE	FALSE
cg06279281	0.3128426	0.0462075	0.133451	1	FALSE	0.3572941	0.0652347	0.058759	1	FALSE	FALSE
cg06279296	0.1126904	0.0461829	-0.0081924	0	FALSE	0.0110428	0.0000021	0.0074225	0	FALSE	FALSE
cg06279406	0.1168206	0.0126873	0.0104989	0	FALSE	0.2069586	0.0024408	-0.0052322	1	FALSE	FALSE
cg06279414	-0.0052493	0.0011432	0.006847	0	FALSE	0.0004617	0.1638175	0.010775	0	FALSE	FALSE
cg06279417	0.0028142	0.1007891	0.0075347	0	FALSE	0.0200657	0.1342397	0.0153025	0	FALSE	FALSE
cg06279447	0.0997974	0.0306997	0.1434003	0	FALSE	0.1341224	0.0142754	0.057674	0	FALSE	FALSE
cg06279518	-0.2920789	0.0747529	0.0709807	0	FALSE	-0.257494	0.1106325	-0.0124088	0	FALSE	FALSE
cg06279548	-0.0467688	-0.0146807	-0.0038073	0	FALSE	0.1778011	0.0221351	0.036868	0	FALSE	FALSE
cg06279626	0.0155671	0.0025431	0.0391734	0	FALSE	0.0888227	0.0098853	0.00024	0	FALSE	FALSE
cg06279632	0.2033445	0.231814	-0.0096047	2	TRUE	0.0714758	0.0054815	0.0301917	0	FALSE	FALSE
cg06279648	-0.0542861	0.0456215	0.0568755	0	FALSE	0.8277133	0.338153	-0.0113493	2	TRUE	FALSE
cg06279663	0.0598537	-0.0067408	0.0488477	0	FALSE	0.0582919	0.0197527	-0.012728	0	FALSE	FALSE
cg06279694	0.0047886	0.1221677	0.2056266	1	FALSE	-0.1276784	0.3119517	0.2517356	2	TRUE	FALSE
cg06279725	-0.0004803	0.0004455	0.0002495	0	FALSE	0.0648431	-0.0008496	-0.001282	0	FALSE	FALSE
cg06279781	0.3521931	0.0022934	0.0576578	1	FALSE	0.0009341	-0.0124501	-0.0066891	0	FALSE	FALSE
cg06279953	0.0370656	0.2307616	0.0322573	1	FALSE	0.0510331	0.2647577	-0.0539615	1	FALSE	FALSE
cg06280011	0.2986017	0.0105617	0.0111619	1	FALSE	-0.0418299	-0.0013251	0.0133578	0	FALSE	FALSE
cg06280032	0.0915125	0.0469446	0.0193897	0	FALSE	-0.0496338	-0.0043534	-0.0143425	0	FALSE	FALSE
cg06280059	0.0517275	-0.0057116	-0.0003126	0	FALSE	0.1597913	0.0393235	-0.0224723	0	FALSE	FALSE
cg06280075	0.0050508	-0.0552836	-0.0010038	0	FALSE	-0.0023646	-0.0046205	0.0005903	0	FALSE	FALSE
cg06280104	0.1255807	0.0740111	0.1182652	0	FALSE	-0.3288155	0.2184759	0.1970741	1	FALSE	FALSE
cg06280150	-0.0706677	-0.0155397	0.0038561	0	FALSE	0.0549364	0.0309076	0.0270445	0	FALSE	FALSE
cg06280210	0.0404143	-0.0009129	-0.0003044	0	FALSE	-0.0327999	-0.0018897	0.0342706	0	FALSE	FALSE
cg06280322	0.0839965	0.1530002	0.0808869	0	FALSE	0.7493996	0.4640028	0.0020824	2	TRUE	FALSE
cg06280360	-0.1278809	0.055714	0.047221	0	FALSE	-0.2247267	0.1171117	0.1118991	0	FALSE	FALSE
cg06280368	0.1620673	0.2086802	0.2000245	2	TRUE	0.1022774	0.3102873	-0.0109053	1	FALSE	FALSE
cg06280460	0.0336975	0.0335629	0.2057269	1	FALSE	0.0384627	0.0432329	0.2592993	1	FALSE	FALSE
cg06280512	-0.0315536	0.2720095	0.0083332	1	FALSE	-0.0404049	0.0341074	0.00409	0	FALSE	FALSE
cg06280523	-0.04875	0.004973	-0.0139551	0	FALSE	-0.0143841	0.001591	0.0193597	0	FALSE	FALSE
cg06280537	0.144556	0.0272913	0.1365819	0	FALSE	-0.1639862	0.0087208	0.4194506	1	FALSE	FALSE
cg06280578	0.4984541	0.0992947	0.0624004	1	FALSE	0.0105413	0.0092096	0.0009726	0	FALSE	FALSE
cg06280592	0.000888	0.0104717	0.020553	0	FALSE	-0.0164994	-0.0024529	-0.0000556	0	FALSE	FALSE
cg06280644	0.1781423	0.1997276	0.2752808	1	FALSE	-0.0269689	0.3761378	0.2787704	2	TRUE	FALSE
cg06280731	0.1024307	0.1355098	0.0473444	0	FALSE	0.5117761	0.1993768	0.0101645	1	FALSE	FALSE
cg06280753	-0.0075644	0.0222434	0.0839581	0	FALSE	0.3102445	-0.0019896	0.0596701	1	FALSE	FALSE
cg06280757	0.007862	-0.0053212	-0.0004939	0	FALSE	-0.0004905	0.0014448	0.0012219	0	FALSE	FALSE
cg06280887	-0.0019285	0.0257094	0.0043611	0	FALSE	0.0431438	0.0147216	0.0124286	0	FALSE	FALSE
cg06281016	0.3988126	0.2730415	0.2183495	3	TRUE	0.3262052	0.3185214	0.0568858	2	TRUE	TRUE
cg06281080	-0.1232114	0.0745454	0.0087818	0	FALSE	0.6330844	0.2247548	-0.0037157	2	TRUE	FALSE
cg06281142	0.3789761	0.1134158	0.3514147	2	TRUE	-0.0054602	0.253283	0.2264603	2	TRUE	TRUE
cg06281190	-0.2646483	0.0510568	0.0493389	0	FALSE	-0.2010776	0.1434485	0.0863337	0	FALSE	FALSE
cg06281205	0.1754227	-0.0068954	0.0766208	0	FALSE	0.0748299	0.0151221	0.058787	0	FALSE	FALSE
cg06281278	0.0451378	0.0212345	0.1641762	0	FALSE	-0.0093826	0.0404379	0.0332368	0	FALSE	FALSE
cg06281297	0.0039873	-0.0331941	-0.0000355	0	FALSE	0.0066739	-0.0141036	-0.0001792	0	FALSE	FALSE
cg06281325	-0.1679509	0.0336393	0.0015557	0	FALSE	0.0002777	0.0028733	0.0000743	0	FALSE	FALSE
cg06281425	0.1138032	-0.0003972	0.0123058	0	FALSE	-0.5306848	0.0031644	0.060533	0	FALSE	FALSE
cg06281426	0.3672701	0.1212403	0.2875574	2	TRUE	0.4522851	0.0898852	0.2863159	2	TRUE	TRUE
cg06281627	0.077533	0.0243379	0.1363334	0	FALSE	0.0625717	0.0171618	0.2928026	1	FALSE	FALSE
cg06281665	-0.0151199	0.2848336	0.2608525	2	TRUE	-0.1073575	0.3333324	0.0136701	1	FALSE	FALSE
cg06281680	0.0255435	0.06208	0.054971	0	FALSE	0.4240805	0.0302994	-0.022702	1	FALSE	FALSE
cg06281694	-0.0063469	0.0000254	0.0173467	0	FALSE	0.1236234	0.057669	0.0702813	0	FALSE	FALSE
cg06281719	-0.0852299	0.1183857	0.0013743	0	FALSE	0.0153038	0.1450617	0.0058297	0	FALSE	FALSE
cg06281721	0.0637523	-0.0061274	0.0763941	0	FALSE	-0.0482828	0.0304777	-0.0404068	0	FALSE	FALSE
cg06281795	0.4060412	0.3171878	0.3482042	3	TRUE	0.3933253	0.4141334	0.3500799	3	TRUE	TRUE
cg06281904	0.1148705	0.1284181	0.4025745	1	FALSE	-0.0071329	0.2756096	0.2420132	2	TRUE	FALSE
cg06281928	0.1885637	0.0413518	0.085096	0	FALSE	-0.0054074	0.0318368	0.0527614	0	FALSE	FALSE
cg06282009	0.2383688	0.1308988	0.1371788	1	FALSE	-0.2752599	0.1754465	0.1603745	0	FALSE	FALSE
cg06282029	0.6851489	0.4961858	0.3823117	3	TRUE	0.435391	0.5621111	0.3868236	3	TRUE	TRUE
cg06282039	-0.0272748	0.0741653	0.1614597	0	FALSE	0.3064131	0.145907	0.0996385	1	FALSE	FALSE
cg06282059	-0.0501803	-0.0136485	-0.0049036	0	FALSE	-0.1939217	0.0058678	0.0025637	0	FALSE	FALSE
cg06282155	-0.2715152	0.2440564	0.115616	1	FALSE	-0.399397	0.240594	0.0727062	1	FALSE	FALSE
cg06282189	-0.0145854	0.183944	0.2177234	1	FALSE	0.0815838	0.2829631	0.0493491	1	FALSE	FALSE
cg06282240	0.1725282	0.0688582	0.005429	0	FALSE	-0.3482487	0.0118489	0.0060256	0	FALSE	FALSE
cg06282247	-0.001015	0.0020307	0.0011542	0	FALSE	-0.041154	-0.0040091	-0.004722	0	FALSE	FALSE
cg06282270	-0.0820229	0.1337576	0.2885343	1	FALSE	0.0110563	-0.0027914	-0.0014476	0	FALSE	FALSE
cg06282329	0.0289934	-0.0000821	-0.0002273	0	FALSE	0.0572888	-0.0202186	-0.0001051	0	FALSE	FALSE
cg06282369	0.0215383	0.0082236	-0.0054914	0	FALSE	0.0393151	0.0061572	0.0119369	0	FALSE	FALSE
cg06282446	0.0476437	0.0273105	0.2248637	1	FALSE	0.0801413	0.0443819	0.2894204	1	FALSE	FALSE
cg06282453	-0.0690119	0.0003635	-0.022196	0	FALSE	0.1809057	0.0619142	-0.0100286	0	FALSE	FALSE
cg06282462	0.3375669	0.5290185	0.1688732	2	TRUE	0.317327	0.4833094	0.1136108	2	TRUE	TRUE
cg06282489	0.379341	0.2964762	0.2417954	3	TRUE	-0.0768032	0.1543298	0.2382326	1	FALSE	FALSE
cg06282524	0.0153476	-0.0330809	0.003634	0	FALSE	0.0010746	0.0006219	-0.0017805	0	FALSE	FALSE
cg06282530	0.1358777	0.0014506	0.0004758	0	FALSE	0.0047848	0.0000098	0.0013923	0	FALSE	FALSE
cg06282556	0.0956935	0.0348771	0.0181706	0	FALSE	-0.0071627	0.0956581	0.0795254	0	FALSE	FALSE
cg06282561	0.3288444	0.1226065	0.0210356	1	FALSE	0.2276041	0.2418341	0.0039817	2	TRUE	FALSE
cg06282596	0.1233555	-0.0353057	-0.003723	0	FALSE	-0.2963818	0.0096467	0.0055864	0	FALSE	FALSE
cg06282613	0.2394691	0.0042973	0.0079643	1	FALSE	-0.1091789	-0.0103957	-0.0088712	0	FALSE	FALSE
cg06282665	0.2659184	0.0635174	0.0640935	1	FALSE	0.1723578	0.0329103	0.0189757	0	FALSE	FALSE
cg06282722	0.0332207	0.0227406	0.2286273	1	FALSE	-0.0110122	-0.0166391	0.0061333	0	FALSE	FALSE
cg06282802	0.1063776	0.1092733	0.0794043	0	FALSE	-0.1718543	0.1649044	0.0635785	0	FALSE	FALSE
cg06282811	0.6649873	0.513775	0.1899334	2	TRUE	0.8556554	0.6730989	0.3421359	3	TRUE	TRUE
cg06282820	0.0171205	-0.014551	0.021555	0	FALSE	-0.0944927	0.0070779	-0.0140213	0	FALSE	FALSE
cg06282829	0.4172463	0.3287274	0.2588841	3	TRUE	0.5370984	0.3965224	0.2129484	3	TRUE	TRUE
cg06282863	0.5986182	0.2734539	0.2275852	3	TRUE	0.134215	0.4160382	0.4956434	2	TRUE	TRUE
cg06282952	0.001215	-0.02624	-0.0013879	0	FALSE	-0.0221613	-0.0001549	-0.0075235	0	FALSE	FALSE
cg06282956	0.0657408	0.0372931	0.2006955	1	FALSE	0.0932596	0.0663691	0.1863548	0	FALSE	FALSE
cg06282964	-0.0737512	0.1772264	0.4858181	1	FALSE	0.5916892	0.3236742	0.6645068	3	TRUE	FALSE
cg06283017	0.3358541	0.1121918	0.0437203	1	FALSE	-0.0386617	-0.0338176	0.034753	0	FALSE	FALSE
cg06283044	0.0197039	0.0001474	0.0031641	0	FALSE	-0.0754721	0.0260697	0.0151623	0	FALSE	FALSE
cg06283052	0.1782655	0.0247888	0.0140286	0	FALSE	-0.0088929	-0.0000045	-0.0139392	0	FALSE	FALSE
cg06283076	0.0060388	-0.0025909	-0.0000314	0	FALSE	-0.0000291	-0.0120283	0.0028288	0	FALSE	FALSE
cg06283270	-0.1124528	0.0627061	-0.0048642	0	FALSE	-0.2399365	0.202087	0.0785823	1	FALSE	FALSE
cg06283292	0.6049735	0.1609357	0.4183555	2	TRUE	0.379775	0.1658694	0.3050256	2	TRUE	TRUE
cg06283304	0.0571921	0.0006713	-0.002619	0	FALSE	-0.12856	0.0069256	-0.003659	0	FALSE	FALSE
cg06283368	0.5111329	0.4521202	0.1711094	2	TRUE	0.2744537	0.5175541	0.1961935	2	TRUE	TRUE
cg06283432	0.3316477	-0.0012094	0.2160012	2	TRUE	-0.3362301	0.0694347	0.2712415	1	FALSE	FALSE
cg06283478	-0.0267704	-0.0235637	-0.0045401	0	FALSE	0.0165576	-0.0269472	0.0006067	0	FALSE	FALSE
cg06283493	0.0484499	0.0116507	0.0316334	0	FALSE	-0.0006341	0.0036944	0.0800338	0	FALSE	FALSE
cg06283610	0.233562	0.1149836	0.1148057	1	FALSE	0.6736405	0.2876186	0.0135135	2	TRUE	FALSE
cg06283673	0.0002108	-0.0114903	-0.0015897	0	FALSE	-0.1162294	-0.0025905	-0.0329587	0	FALSE	FALSE
cg06283733	0.5275827	0.0923657	-0.0148012	1	FALSE	0.9005993	0.3941757	0.0095768	2	TRUE	FALSE
cg06283753	0.2803978	-0.0037768	0.0570656	1	FALSE	-0.1772444	-0.0009733	0.0004052	0	FALSE	FALSE
cg06283848	-0.0251739	0.0050031	0.0132878	0	FALSE	-0.4289153	-0.0011726	0.0235748	0	FALSE	FALSE
cg06283858	0.0002362	-0.0005822	-0.0012435	0	FALSE	0.0004537	0.0117815	0.1200349	0	FALSE	FALSE
cg06283871	0.6601244	0.1486737	0.3797376	2	TRUE	0.8935293	0.3485103	0.5895919	3	TRUE	TRUE
cg06283976	0.0039237	-0.0258629	0.0009376	0	FALSE	0.0120959	-0.0761043	0.0013521	0	FALSE	FALSE
cg06284102	0.0868538	-0.0703246	-0.0002145	0	FALSE	-0.2656085	0.0139394	0.0222327	0	FALSE	FALSE
cg06284128	-0.0806846	0.1807236	0.1038331	0	FALSE	-0.0411869	-0.0006715	-0.0095673	0	FALSE	FALSE
cg06284169	0.0912707	0.2967679	0.2152119	2	TRUE	0.0522335	0.4221794	0.0521053	1	FALSE	FALSE
cg06284172	-0.1136336	0.0023708	0.0126295	0	FALSE	0.0051006	0.0084135	-0.0024122	0	FALSE	FALSE
cg06284231	-0.0743468	0.0180567	0.0354742	0	FALSE	0.0124854	0.0171863	0.0153973	0	FALSE	FALSE
