## Supplementary Data 1 for "A genome-wide catalog of sites where peripheral DNA methylation reflects the brain" (part 17 of 65)

CpG_ID	Blood_R2gain_DB8	Blood_R2gain_DB7	Blood_R2gain_DB6	Blood_n_cycles_R2gain_gt0.2	Blood_BrESS	Buccal_R2gain_DB8	Buccal_R2gain_DB7	Buccal_R2gain_DB6	Buccal_n_cycles_R2gain_gt0.2	Buccal_BrESS	Common_BrESS
cg06284244	-0.0249526	-0.0072152	-0.0007629	0	FALSE	-0.0204416	0.0014051	0.0075543	0	FALSE	FALSE
cg06284285	0.3989174	-0.0175379	0.2604776	2	TRUE	0.7721471	0.1454287	0.2255536	2	TRUE	TRUE
cg06284322	-0.0324233	0.1373707	-0.0067168	0	FALSE	-0.3405366	0.0078404	0.0075636	0	FALSE	FALSE
cg06284449	0.1898273	0.1457598	0.1111053	0	FALSE	0.0706138	0.0224099	-0.0007929	0	FALSE	FALSE
cg06284479	0.1086254	0.0236287	0.0226796	0	FALSE	-0.0553401	0.0377567	0.0882162	0	FALSE	FALSE
cg06284528	0.320279	0.2249163	0.1596434	2	TRUE	0.8287696	0.3396703	0.02546	2	TRUE	TRUE
cg06284547	-0.0364794	0.1071788	0.1562146	0	FALSE	-0.0735774	0.184263	0.1957342	0	FALSE	FALSE
cg06284685	-0.1281283	0.0456517	0.115922	0	FALSE	0.0581469	0.0219275	-0.0405338	0	FALSE	FALSE
cg06284734	-0.0080338	-0.0154804	0.0014914	0	FALSE	0.0479859	-0.0039327	0.0001198	0	FALSE	FALSE
cg06284762	-0.0178426	0.1038592	0.0555154	0	FALSE	0.0418822	-0.0033259	0.0003841	0	FALSE	FALSE
cg06284816	0.5527637	0.168602	0.1957112	1	FALSE	-0.0603082	0.040876	0.0126909	0	FALSE	FALSE
cg06284878	0.1681732	0.1075963	0.1193915	0	FALSE	-0.0328909	0.0140254	-0.003178	0	FALSE	FALSE
cg06284898	-0.0178079	0.0038612	-0.0204991	0	FALSE	-0.024826	-0.0017508	-0.0095365	0	FALSE	FALSE
cg06284901	0.0282008	-0.0554288	0.0280703	0	FALSE	0.0551064	-0.0171972	0.0155286	0	FALSE	FALSE
cg06284999	0.349865	0.2464496	0.1896736	2	TRUE	-0.0458386	0.3476969	0.2767399	2	TRUE	TRUE
cg06285037	-0.0312824	0.055035	0.059612	0	FALSE	-0.0100377	0.0103801	0.0047695	0	FALSE	FALSE
cg06285182	0.0157686	0.012204	0.0498067	0	FALSE	0.0375988	0.1091368	0.0472014	0	FALSE	FALSE
cg06285241	0.039653	-0.0019571	0.0038965	0	FALSE	0.0485716	0.0061367	-0.0016523	0	FALSE	FALSE
cg06285291	0.0076355	-0.0332389	-0.0150605	0	FALSE	-0.0410101	0.0105024	0.0249174	0	FALSE	FALSE
cg06285293	0.3161082	0.2984496	0.2933141	3	TRUE	0.163503	0.4251388	0.2509649	2	TRUE	TRUE
cg06285307	-0.0112874	0.0093986	0.0266103	0	FALSE	0.0376694	-0.0061618	0.0128521	0	FALSE	FALSE
cg06285333	0.1631993	0.2572799	0.0740005	1	FALSE	-0.0456464	-0.0192836	-0.0033335	0	FALSE	FALSE
cg06285337	0.3299524	0.0234916	0.0291867	1	FALSE	-0.0158584	0.0638502	0.0475165	0	FALSE	FALSE
cg06285340	0.530495	0.1572428	0.1316879	1	FALSE	0.1903104	0.0387972	0.0048309	0	FALSE	FALSE
cg06285391	-0.0001101	0.0004042	0.000177	0	FALSE	-0.134504	0.0008216	0.0035917	0	FALSE	FALSE
cg06285439	0.0026504	-0.0068589	-0.0053338	0	FALSE	-0.0032029	-0.0060539	0.0069389	0	FALSE	FALSE
cg06285486	0.2826285	0.3240381	0.3022973	3	TRUE	0.0903732	0.1493271	0.243504	1	FALSE	FALSE
cg06285590	0.1248867	0.1040829	0.3307088	1	FALSE	0.088946	0.0799628	0.1387805	0	FALSE	FALSE
cg06285596	0.1041057	0.0399154	-0.0098231	0	FALSE	0.2880546	0.046527	0.0046729	1	FALSE	FALSE
cg06285607	0.1300552	-0.0126172	0.3492952	1	FALSE	-0.0231168	0.0970641	0.4369343	1	FALSE	FALSE
cg06285619	0.0851289	-0.0035882	0.0061867	0	FALSE	-0.0842953	-0.0015175	0.0101654	0	FALSE	FALSE
cg06285648	0.3555552	0.2665838	0.2791541	3	TRUE	-0.0503328	0.4234892	0.2863076	2	TRUE	TRUE
cg06285655	-0.0203819	-0.0159576	0.0379441	0	FALSE	-0.1005921	-0.0017432	0.076691	0	FALSE	FALSE
cg06285727	0.0933525	-0.0028534	-0.0001061	0	FALSE	0.0121247	-0.0331643	-0.0007873	0	FALSE	FALSE
cg06285764	0.0597749	0.0682529	0.1609224	0	FALSE	-0.0088173	0.1386307	0.032256	0	FALSE	FALSE
cg06285766	0.5618244	0.586516	0.1490311	2	TRUE	0.6897689	0.6677357	0.1771326	2	TRUE	TRUE
cg06285810	0.0046187	0.098626	0.0822865	0	FALSE	0.589952	0.2049917	-0.0115576	2	TRUE	FALSE
cg06285846	0.2071368	0.0897039	0.1519709	1	FALSE	0.2038774	0.07553	0.0365229	1	FALSE	FALSE
cg06285925	0.0209852	0.1281529	0.0548005	0	FALSE	0.2917131	0.0292595	0.0005345	1	FALSE	FALSE
cg06285941	-0.117901	0.0153145	0.0718982	0	FALSE	-0.0163436	-0.0044713	0.0487507	0	FALSE	FALSE
cg06286000	-0.2630505	0.0031662	0.134855	0	FALSE	-0.6673929	0.1528714	0.1342802	0	FALSE	FALSE
cg06286026	0.2527806	0.1226202	0.1962716	1	FALSE	0.0653006	0.1397724	0.1748967	0	FALSE	FALSE
cg06286028	-0.0336387	0.0374323	0.0623355	0	FALSE	0.2717761	0.0289753	0.111188	1	FALSE	FALSE
cg06286076	0.1418107	0.0156894	0.0378243	0	FALSE	-0.0830983	0.0421598	0.0009653	0	FALSE	FALSE
cg06286127	0.1091822	0.3682506	0.2089987	2	TRUE	0.566393	0.4598704	0.1305076	2	TRUE	TRUE
cg06286197	-0.090489	0.0031228	-0.0194639	0	FALSE	0.144301	0.0068365	-0.0147787	0	FALSE	FALSE
cg06286267	0.0253805	-0.0008472	0.0005365	0	FALSE	-0.0525412	-0.0014418	0.016725	0	FALSE	FALSE
cg06286292	0.1172279	-0.0030475	-0.0065507	0	FALSE	-0.3222735	0.0034252	-0.0007097	0	FALSE	FALSE
cg06286300	-0.0242987	0.0481043	-0.0002968	0	FALSE	-0.1250332	0.131866	-0.0015369	0	FALSE	FALSE
cg06286301	0.6700819	0.1595351	0.2293209	2	TRUE	0.2313466	0.3288732	0.1055638	2	TRUE	TRUE
cg06286308	0.0166844	0.000266	0.0712424	0	FALSE	-0.0096628	-0.0008142	-0.0051307	0	FALSE	FALSE
cg06286328	-0.0454191	-0.0009086	0.0000088	0	FALSE	0.0232347	-0.0121424	0.0131205	0	FALSE	FALSE
cg06286401	0.6868411	0.3967124	0.3401372	3	TRUE	0.8832039	0.4710227	0.0339384	2	TRUE	TRUE
cg06286431	0.0198286	0.0198617	-0.1287263	0	FALSE	0.1483099	0.2147106	-0.0113153	1	FALSE	FALSE
cg06286513	-0.0057951	0.027656	0.0114729	0	FALSE	-0.025918	0.0188137	0.1269396	0	FALSE	FALSE
cg06286521	-0.0021086	-0.0007482	0.0058666	0	FALSE	-0.0098607	0.0188428	0.0064273	0	FALSE	FALSE
cg06286604	0.3974988	0.3483142	0.1463571	2	TRUE	0.2861595	0.5133267	0.052	2	TRUE	TRUE
cg06286618	0.2944634	0.0942699	0.053509	1	FALSE	0.0788515	0.14775	-0.0277311	0	FALSE	FALSE
cg06286685	0.1189834	0.107893	0.2563255	1	FALSE	0.1541997	0.2876391	0.0045726	1	FALSE	FALSE
cg06286701	0.1750994	0.4339738	0.0003858	1	FALSE	0.370442	0.2531314	-0.007261	2	TRUE	FALSE
cg06286772	-0.0604678	0.0388044	0.3241458	1	FALSE	-0.1216009	0.0390246	0.223617	1	FALSE	FALSE
cg06286780	-0.158666	-0.0006481	0.0053792	0	FALSE	-0.316899	0.0041925	0.0016782	0	FALSE	FALSE
cg06286796	0.0349094	-0.0035611	-0.0001693	0	FALSE	0.0051874	0.0162497	0.2245304	1	FALSE	FALSE
cg06286858	0.1112372	0.0256772	0.033962	0	FALSE	0.070906	0.001773	-0.0010559	0	FALSE	FALSE
cg06286920	0.0019546	-0.0218434	0.0009031	0	FALSE	0.067116	-0.0321749	0.0008138	0	FALSE	FALSE
cg06286962	0.387519	0.0772056	-0.0004871	1	FALSE	0.4726013	0.3250644	0.0705473	2	TRUE	FALSE
cg06287003	0.0085387	-0.0785274	-0.0185686	0	FALSE	0.1039045	-0.0094507	-0.0867244	0	FALSE	FALSE
cg06287027	0.3868216	0.0099727	0.0773402	1	FALSE	0.4987245	0.0149408	0.0410423	1	FALSE	FALSE
cg06287058	-0.1916907	0.0186748	0.0260369	0	FALSE	-0.0975528	0.087134	0.0655779	0	FALSE	FALSE
cg06287079	0.0001284	-0.0012782	0.0000232	0	FALSE	-0.0544545	0.0000143	0.0000527	0	FALSE	FALSE
cg06287137	0.3859942	0.012586	0.1091549	1	FALSE	0.4159622	0.0520733	0.1548262	1	FALSE	FALSE
cg06287140	-0.0146096	0.1021994	0.0476657	0	FALSE	-0.05959	-0.0082381	-0.0001211	0	FALSE	FALSE
cg06287191	0.2021216	0.1185257	0.2031333	2	TRUE	0.1199213	0.0198208	0.0560847	0	FALSE	FALSE
cg06287214	-0.1972814	0.0394695	0.1228137	0	FALSE	0.1292159	0.0385104	0.1200876	0	FALSE	FALSE
cg06287303	-0.0185984	-0.0191373	-0.0000627	0	FALSE	-0.1602202	-0.0133759	0.0041455	0	FALSE	FALSE
cg06287318	-0.0120786	0.0423013	-0.0016675	0	FALSE	0.2885231	0.1903173	0.1527335	1	FALSE	FALSE
cg06287342	0.0857509	0.3265243	0.5535384	2	TRUE	0.112583	0.1218221	0.1188165	0	FALSE	FALSE
cg06287371	0.6763362	0.4964276	0.346053	3	TRUE	0.7694872	0.516301	0.3154103	3	TRUE	TRUE
cg06287395	0.0893316	0.4708936	0.2340339	2	TRUE	-0.0299105	0.3783268	0.1054475	1	FALSE	FALSE
cg06287405	0.0008363	0.0004526	-0.0065444	0	FALSE	0.1347546	0.0440937	0.0149701	0	FALSE	FALSE
cg06287431	0.2588111	0.369575	0.0206964	2	TRUE	0.4905008	0.5667366	0.0461947	2	TRUE	TRUE
cg06287505	0.0175193	-0.0000805	0.003462	0	FALSE	0.1180985	-0.0049895	-0.0427023	0	FALSE	FALSE
cg06287520	0.5029521	0.3876365	0.3086011	3	TRUE	0.4311347	0.3930623	0.3589185	3	TRUE	TRUE
cg06287548	0.2054587	0.0084712	-0.0032639	1	FALSE	0.4615598	0.0207706	0.0117595	1	FALSE	FALSE
cg06287611	-0.0666629	-0.0022963	-0.0046086	0	FALSE	-0.0088106	-0.0003512	0.0010746	0	FALSE	FALSE
cg06287636	-0.0915395	0.140825	0.2684999	1	FALSE	0.1212751	0.2195618	0.0256811	1	FALSE	FALSE
cg06287667	-0.0280703	0.0007929	-0.0095347	0	FALSE	0.0128657	-0.0169901	-0.0103465	0	FALSE	FALSE
cg06287704	-0.0165088	0.0002971	0.0048319	0	FALSE	-0.0230122	-0.0032686	0.000934	0	FALSE	FALSE
cg06287707	0.005141	-0.1665579	-0.0000476	0	FALSE	0.0289565	0.0077878	-0.0019092	0	FALSE	FALSE
cg06287708	0.1713704	0.2534609	0.3393619	2	TRUE	-0.1198834	0.2533522	0.2350458	2	TRUE	TRUE
cg06287731	-0.0070127	0.0443548	0.084158	0	FALSE	0.0406931	0.0003265	0.0100268	0	FALSE	FALSE
cg06287775	-0.2777129	0.0600755	-0.008369	0	FALSE	-0.0777833	-0.0270076	0.0735886	0	FALSE	FALSE
cg06287783	0.1940811	0.1713187	0.1927723	0	FALSE	0.1339244	0.258894	0.0339845	1	FALSE	FALSE
cg06287843	0.0452914	0.0865903	0.0610078	0	FALSE	0.0244025	0.08161	0.0045537	0	FALSE	FALSE
cg06287852	0.3798833	0.0625328	0.1956511	1	FALSE	0.2833638	0.2416275	0.0565522	2	TRUE	FALSE
cg06287865	0.0351909	-0.0074351	0.0732859	0	FALSE	0.1420418	-0.0016821	-0.0053151	0	FALSE	FALSE
cg06287897	0.0001226	-0.0040814	0.0057606	0	FALSE	0.0186941	-0.0207137	0.0000296	0	FALSE	FALSE
cg06287927	0.413148	0.3072395	0.0356567	2	TRUE	0.6388511	0.4356838	0.1575237	2	TRUE	TRUE
cg06287941	-0.0342754	0.2067474	0.182443	1	FALSE	-0.276031	0.1600257	0.3180577	1	FALSE	FALSE
cg06287945	0.0120123	0.1864078	0.3731661	1	FALSE	-0.2141225	0.1455358	0.0000456	0	FALSE	FALSE
cg06287951	0.0027576	0.0142484	0.0252429	0	FALSE	-0.1027345	0.0273119	-0.0299156	0	FALSE	FALSE
cg06287964	0.0304358	0.0488251	-0.0078468	0	FALSE	-0.0242554	-0.0395882	0.0045875	0	FALSE	FALSE
cg06288071	0.5006965	0.3573095	0.1063177	2	TRUE	-0.1816868	-0.0078001	-0.0126474	0	FALSE	FALSE
cg06288118	0.440745	0.4304232	0.3957925	3	TRUE	-0.0149308	0.4392405	0.3011067	2	TRUE	TRUE
cg06288127	0.3516609	0.1930713	0.1679699	1	FALSE	0.1561082	0.1163474	0.1641261	0	FALSE	FALSE
cg06288131	-0.1355625	0.0235631	0.0253209	0	FALSE	0.1807535	-0.0137797	0.0122668	0	FALSE	FALSE
cg06288234	-0.1525692	0.017312	0.1946926	0	FALSE	0.0541521	0.2366007	0.1208719	1	FALSE	FALSE
cg06288251	0.3047027	0.1172556	0.1765997	1	FALSE	-0.2184861	0.3353033	0.561151	2	TRUE	FALSE
cg06288253	0.0782819	-0.0206892	-0.0000895	0	FALSE	0.3241815	0.0779363	0.0182019	1	FALSE	FALSE
cg06288288	-0.0064234	0.0266637	0.0355769	0	FALSE	0.0054421	0.0043725	0.0020592	0	FALSE	FALSE
cg06288316	0.0019706	0.0052552	0.0003989	0	FALSE	-0.0007487	-0.0000026	-0.000034	0	FALSE	FALSE
cg06288340	0.0206125	0.0138944	-0.0010367	0	FALSE	0.0441324	-0.002863	0.0639004	0	FALSE	FALSE
cg06288351	-0.0094539	-0.0072272	-0.0017936	0	FALSE	-0.5087381	-0.0050228	0.0188539	0	FALSE	FALSE
cg06288355	-0.1102751	0.0491305	0.0760408	0	FALSE	-0.3465732	0.0554049	0.070904	0	FALSE	FALSE
cg06288403	-0.0056634	0.0127776	-0.0016025	0	FALSE	-0.0025543	0.007265	0.0020067	0	FALSE	FALSE
cg06288444	-0.0067291	0.0073907	0.0065454	0	FALSE	0.026681	-0.0018027	-0.00131	0	FALSE	FALSE
cg06288489	0.0030162	-0.0156743	0.0174786	0	FALSE	0.4999869	0.0304388	0.0079334	1	FALSE	FALSE
cg06288570	0.0321367	0.0077628	0.0033173	0	FALSE	0.0075781	-0.0014833	-0.0010496	0	FALSE	FALSE
cg06288632	0.2197362	0.2220071	0.2415957	3	TRUE	0.0837018	0.104909	0.1446309	0	FALSE	FALSE
cg06288634	0.7211227	0.5670852	0.1183618	2	TRUE	0.3671371	0.5981325	0.3042265	3	TRUE	TRUE
cg06288684	-0.084673	0.0256165	-0.0401416	0	FALSE	-0.4283749	-0.001955	-0.0272622	0	FALSE	FALSE
cg06288712	0.1990222	0.0079503	0.0422715	0	FALSE	0.0924274	-0.0161047	-0.0160298	0	FALSE	FALSE
cg06288788	-0.0033011	-0.001367	0.0095833	0	FALSE	0.0252654	-0.0007164	-0.0010353	0	FALSE	FALSE
cg06288821	-0.0186171	-0.1154194	-0.0168442	0	FALSE	-0.0064833	-0.0609941	-0.0363151	0	FALSE	FALSE
cg06288869	0.7099412	0.3616107	0.398417	3	TRUE	0.0667115	0.4986396	0.5282531	2	TRUE	TRUE
cg06288900	-0.0654911	0.0140837	-0.0033077	0	FALSE	-0.0241714	-0.0013116	-0.0105809	0	FALSE	FALSE
cg06288911	0.3145323	0.0416435	0.1469328	1	FALSE	0.1672292	0.1801423	0.2641716	1	FALSE	FALSE
cg06288914	-0.0181701	-0.0018573	-0.0015341	0	FALSE	0.046801	0.0015107	-0.001157	0	FALSE	FALSE
cg06288918	0.1071545	0.0064027	0.0415474	0	FALSE	-0.0452999	-0.0006024	-0.0003031	0	FALSE	FALSE
cg06288936	-0.063503	-0.0344747	0.0000712	0	FALSE	-0.2001259	-0.0036753	-0.0017782	0	FALSE	FALSE
cg06289011	0.428443	0.0969157	0.2973371	2	TRUE	0.1969704	0.0863201	-0.0091565	0	FALSE	FALSE
cg06289063	0.2593722	0.1364593	0.2509046	2	TRUE	0.0400511	0.0118313	0.0029888	0	FALSE	FALSE
cg06289138	-0.0091082	0.0138173	0.0318766	0	FALSE	0.1354739	0.0313317	0.0051147	0	FALSE	FALSE
cg06289182	0.0124404	0.0673043	0.130844	0	FALSE	-0.1211471	0.0840779	0.0397215	0	FALSE	FALSE
cg06289278	0.021575	-0.003676	0.0046846	0	FALSE	0.3145081	-0.0048464	-0.0121333	1	FALSE	FALSE
cg06289282	0.2007746	-0.0001926	0.062696	1	FALSE	-0.0278968	0.0254013	0.0494954	0	FALSE	FALSE
cg06289307	0.0162696	0.0076213	0.0247812	0	FALSE	-0.0638772	-0.0143577	-0.0377852	0	FALSE	FALSE
cg06289320	0.1002814	0.1261746	0.2812392	1	FALSE	0.1728346	0.2722145	0.143548	1	FALSE	FALSE
cg06289444	0.0125698	-0.0088148	-0.0001974	0	FALSE	0.0098094	0.0052577	0.0170152	0	FALSE	FALSE
cg06289474	0.0589652	0.0159949	0.2139285	1	FALSE	-0.0826625	0.0028219	0.2018526	1	FALSE	FALSE
cg06289479	0.7032671	0.4614992	0.5468532	3	TRUE	0.608921	0.4966349	0.2870095	3	TRUE	TRUE
cg06289503	0.0957041	0.341214	0.2561931	2	TRUE	0.6137313	0.2601045	0.1622767	2	TRUE	TRUE
cg06289547	0.2982761	-0.0231534	0.0668664	1	FALSE	0.5747999	0.14575	0.1816225	1	FALSE	FALSE
cg06289566	0.1217365	0.0747546	0.1929605	0	FALSE	0.30883	0.2083833	0.1473299	2	TRUE	FALSE
cg06289583	0.1383884	0.2531605	0.0562691	1	FALSE	0.1583677	0.0853136	0.2417982	1	FALSE	FALSE
cg06289589	-0.000778	-0.0175481	-0.0063202	0	FALSE	-0.0195183	-0.0004622	0.0047236	0	FALSE	FALSE
cg06289614	0.1302468	0.0516586	-0.0028298	0	FALSE	-0.289789	0.0677613	0.3328517	1	FALSE	FALSE
cg06289617	-0.0174743	-0.000044	0.0007124	0	FALSE	0.0466081	-0.0000106	-0.0071132	0	FALSE	FALSE
cg06289665	-0.1555197	0.1900892	0.0928185	0	FALSE	-0.1266803	0.1130909	-0.0600174	0	FALSE	FALSE
cg06289673	0.0852624	-0.0338951	0.0036633	0	FALSE	-0.5567718	-0.0288366	0.010069	0	FALSE	FALSE
cg06289725	-0.0114669	-0.0014603	0.0026723	0	FALSE	-0.1725169	0.0085934	-0.0287719	0	FALSE	FALSE
cg06289767	0.3114754	-0.0217368	0.0921767	1	FALSE	0.0082915	-0.0002096	-0.005968	0	FALSE	FALSE
cg06289802	-0.0041443	-0.0042808	-0.0043925	0	FALSE	-0.0588427	-0.0051278	-0.0179545	0	FALSE	FALSE
cg06289824	0.0149156	0.0316193	-0.005185	0	FALSE	-0.2139675	0.0124123	0.0013545	0	FALSE	FALSE
cg06289826	0.290016	0.1813973	0.0889287	1	FALSE	-0.2366774	0.2422057	0.1771407	1	FALSE	FALSE
cg06289844	-0.0698185	0.0149349	0.0119164	0	FALSE	0.3196804	0.0215914	0.0083865	1	FALSE	FALSE
cg06289882	0.0120157	0.0091719	0.0012961	0	FALSE	0.0002023	0.0063346	-0.0014919	0	FALSE	FALSE
cg06289917	-0.0097376	0.0004855	0.0000725	0	FALSE	-0.0420405	-0.00089	0.0006899	0	FALSE	FALSE
cg06289919	0.0040552	-0.0223268	-0.0000071	0	FALSE	-0.0810515	-0.0048955	0.0081291	0	FALSE	FALSE
cg06289967	0.517872	0.5968134	0.2347487	3	TRUE	0.6566426	0.6328878	-0.0060384	2	TRUE	TRUE
cg06289987	0.0029709	0.0047046	0.0013682	0	FALSE	-0.1594016	0.0444666	-0.0572745	0	FALSE	FALSE
cg06290070	0.000192	0.0380827	0.1204657	0	FALSE	0.0331542	0.013836	0.1305251	0	FALSE	FALSE
cg06290096	-0.3800373	0.0008972	-0.0148408	0	FALSE	-0.0554705	0.0002255	0.0032395	0	FALSE	FALSE
cg06290138	-0.0282181	0.0088084	0.0464986	0	FALSE	0.0538292	0.0039962	-0.0040826	0	FALSE	FALSE
cg06290250	0.3667188	0.236599	0.4073599	3	TRUE	0.0427752	0.2284248	0.2229073	2	TRUE	TRUE
cg06290379	0.0455686	0.0496438	0.0214584	0	FALSE	-0.0162018	0.10851	0.0002285	0	FALSE	FALSE
cg06290476	0.2005375	0.0588838	0.1468716	1	FALSE	0.1496149	0.1825628	0.0596185	0	FALSE	FALSE
cg06290506	0.1245471	0.0023139	0.0997238	0	FALSE	-0.1441703	0.043319	0.0603976	0	FALSE	FALSE
cg06290618	0.1078738	0.174623	0.0484448	0	FALSE	0.1019374	0.3033923	0.1634324	1	FALSE	FALSE
cg06290633	-0.0044629	-0.0108656	0.002255	0	FALSE	0.0058362	-0.0082374	0.0133059	0	FALSE	FALSE
cg06290690	0.0430429	0.0572326	-0.0016417	0	FALSE	0.0365699	0.0203585	-0.0270681	0	FALSE	FALSE
cg06290693	-0.2159796	-0.0243125	-0.0625931	0	FALSE	0.1714414	0.0840428	-0.0732669	0	FALSE	FALSE
cg06290715	0.0810879	0.0592772	-0.0072663	0	FALSE	-0.276093	-0.0125628	0.0911783	0	FALSE	FALSE
cg06290817	0.3667308	0.107039	0.1118221	1	FALSE	-0.017502	0.0289272	-0.0061356	0	FALSE	FALSE
cg06290827	0.2605591	0.5643633	0.0555706	2	TRUE	0.7634535	0.5186473	0.0349268	2	TRUE	TRUE
cg06290889	-0.001744	0.0101912	0.0034649	0	FALSE	-0.0232457	0.0013625	-0.0017442	0	FALSE	FALSE
cg06290910	0.1751223	0.0587214	0.1268809	0	FALSE	-0.0224776	0.0589035	0.0703505	0	FALSE	FALSE
cg06291003	0.0940043	0.0237587	-0.0082814	0	FALSE	0.2467641	0.0041486	0.0012453	1	FALSE	FALSE
cg06291055	0.3965345	0.0827945	0.1633359	1	FALSE	0.2829318	0.1252432	0.0048692	1	FALSE	FALSE
cg06291093	-0.0005245	-0.0294719	-0.0061367	0	FALSE	-0.0398737	-0.0102465	-0.0450292	0	FALSE	FALSE
cg06291107	0.400706	0.1368572	0.1760643	1	FALSE	0.1673871	0.0806665	0.0359304	0	FALSE	FALSE
cg06291111	0.5848164	0.3613526	0.3335434	3	TRUE	0.1685661	0.337436	0.0868334	1	FALSE	FALSE
cg06291112	0.5489512	0.3901029	0.505273	3	TRUE	-0.2285523	0.5066551	0.4943128	2	TRUE	TRUE
cg06291141	-0.1844392	0.0557076	0.159146	0	FALSE	-0.3898387	0.176169	0.0464345	0	FALSE	FALSE
cg06291173	0.0704503	0.0072027	0.0014235	0	FALSE	0.0159703	-0.0009059	-0.0278546	0	FALSE	FALSE
cg06291182	0.0352687	0.038219	0.1032821	0	FALSE	0.6224073	0.1934839	0.1129364	1	FALSE	FALSE
cg06291211	-0.0290487	0.144309	0.2320715	1	FALSE	0.6012453	0.1030394	-0.0204921	1	FALSE	FALSE
cg06291314	0.0005568	-0.0010168	-0.0068109	0	FALSE	0.0196383	-0.0113577	-0.0017663	0	FALSE	FALSE
cg06291328	0.6247262	0.4616428	0.154222	2	TRUE	0.1144817	0.5022431	0.1163682	1	FALSE	FALSE
cg06291334	0.087614	0.0009461	0.0004277	0	FALSE	0.1806452	0.0021912	-0.0375566	0	FALSE	FALSE
cg06291348	0.5278524	0.1944781	0.1020627	1	FALSE	-0.1775125	0.0974762	0.011976	0	FALSE	FALSE
cg06291350	-0.0376783	-0.0147822	-0.0027606	0	FALSE	-0.4804076	-0.0034149	-0.0002047	0	FALSE	FALSE
cg06291368	-0.0418796	-0.0098349	-0.0019971	0	FALSE	-0.0451393	0.0180005	0.0547862	0	FALSE	FALSE
cg06291428	0.042682	0.0060818	-0.0084626	0	FALSE	0.2466178	0.1218448	0.0443019	1	FALSE	FALSE
cg06291448	0.3883582	0.0080313	0.0453981	1	FALSE	0.2311759	-0.0063904	0.0467496	1	FALSE	FALSE
cg06291456	0.4447551	0.2499305	0.189904	2	TRUE	0.0020674	0.1436387	0.0669127	0	FALSE	FALSE
cg06291484	0.5565043	0.6216283	0.1657032	2	TRUE	-0.009365	-0.0261113	0.045306	0	FALSE	FALSE
cg06291486	-0.1143405	0.0081559	0.1295695	0	FALSE	-0.0698986	0.0039556	-0.0165855	0	FALSE	FALSE
cg06291505	0.4842774	0.0385169	0.3711103	2	TRUE	-0.1739912	0.0996594	0.1765477	0	FALSE	FALSE
cg06291595	0.2780922	0.3742128	0.0316838	2	TRUE	0.4163915	0.3740309	-0.0092479	2	TRUE	TRUE
cg06291619	0.0064645	-0.0011354	-0.0006778	0	FALSE	0.0798958	-0.0190715	0.0000804	0	FALSE	FALSE
cg06291621	0.00706	0.0588203	0.1444554	0	FALSE	0.0598471	0.1188786	-0.0125578	0	FALSE	FALSE
cg06291627	-0.0002229	0.0000773	-0.0004354	0	FALSE	-0.2811754	0.001299	0.0033587	0	FALSE	FALSE
cg06291731	0.2060739	0.0811085	0.0476597	1	FALSE	0.0685669	0.0681567	0.124759	0	FALSE	FALSE
cg06291743	0.0042284	0.0032645	0.0003485	0	FALSE	0.0089708	0.0023822	0.0154689	0	FALSE	FALSE
cg06291750	0.3253855	0.0733043	0.2294147	2	TRUE	0.1056996	-0.0001035	-0.0003202	0	FALSE	FALSE
cg06291775	0.1180728	0.0127431	0.0092956	0	FALSE	-0.1742606	0.0144501	-0.0181083	0	FALSE	FALSE
cg06291798	-0.0373631	-0.0159114	-0.007411	0	FALSE	-0.1150138	-0.0001203	-0.0051838	0	FALSE	FALSE
cg06291846	0.0176549	0.2895031	0.2424793	2	TRUE	0.6161997	0.3068406	0.2362855	3	TRUE	TRUE
cg06291867	0.0355274	0.0373519	0.0994329	0	FALSE	0.0937593	0.0278013	0.1479222	0	FALSE	FALSE
cg06291968	-0.0256499	0.0199168	0.0371412	0	FALSE	-0.1334529	0.0042633	0.0080516	0	FALSE	FALSE
cg06291983	-0.0170963	0.0014276	0.0094319	0	FALSE	-0.0945543	0.0028845	0.0012024	0	FALSE	FALSE
cg06291988	-0.1139582	0.086576	0.087203	0	FALSE	0.0798219	0.1152681	0.0197596	0	FALSE	FALSE
cg06292004	-0.0011559	-0.0321476	-0.001919	0	FALSE	-0.064794	0.0002689	0.0044322	0	FALSE	FALSE
cg06292076	0.0046428	-0.0001852	-0.000726	0	FALSE	-0.0004631	0.0013385	0.0263711	0	FALSE	FALSE
cg06292079	0.1913184	0.069536	-0.0249334	0	FALSE	-0.0084931	0.0000814	0.0054948	0	FALSE	FALSE
cg06292124	-0.0782174	0.0581313	-0.038228	0	FALSE	0.1030884	0.0754497	0.1107762	0	FALSE	FALSE
cg06292146	-0.1619393	0.0915406	0.0864237	0	FALSE	0.4509522	0.0204203	0.0312744	1	FALSE	FALSE
cg06292198	-0.0002171	0.0672952	0.0354778	0	FALSE	0.0846899	0.1912377	0.1148328	0	FALSE	FALSE
cg06292252	0.3247622	0.056931	0.0829727	1	FALSE	-0.1274391	0.0776839	-0.0061538	0	FALSE	FALSE
cg06292259	-0.1981864	0.0007404	0.0001594	0	FALSE	-0.1751839	0.0129687	0.0054281	0	FALSE	FALSE
cg06292277	0.2626681	0.081705	0.004527	1	FALSE	0.0287214	-0.0134179	0.0041268	0	FALSE	FALSE
cg06292304	-0.0532646	0.0589116	0.0383804	0	FALSE	0.127504	0.1284088	-0.0133827	0	FALSE	FALSE
cg06292310	0.1264941	0.1339063	0.0640931	0	FALSE	0.3155332	0.1033681	0.0305643	1	FALSE	FALSE
cg06292312	-0.0060094	0.0488302	0.1056178	0	FALSE	-0.3419848	-0.0003745	0.0034366	0	FALSE	FALSE
cg06292396	0.4611802	0.319589	0.0640705	2	TRUE	-0.1969997	0.0318448	-0.032848	0	FALSE	FALSE
cg06292444	0.021931	0.1361472	0.1272011	0	FALSE	0.0303221	0.1743548	0.170436	0	FALSE	FALSE
cg06292482	0.0921552	0.1158904	0.1379267	0	FALSE	0.1600484	0.2740172	0.1224092	1	FALSE	FALSE
cg06292532	0.1002783	0.2573774	0.0010695	1	FALSE	0.0308121	0.4697279	0.0388665	1	FALSE	FALSE
cg06292597	0.0100623	0.0030226	0.0564719	0	FALSE	-0.0808941	0.0079514	-0.0675718	0	FALSE	FALSE
cg06292624	-0.1120086	0.0199241	-0.0004685	0	FALSE	0.192434	0.0011302	-0.0000592	0	FALSE	FALSE
cg06292683	0.0650007	-0.00141	0.088391	0	FALSE	-0.4468754	0.0009538	-0.0026557	0	FALSE	FALSE
cg06292709	-0.0203184	0.0725541	0.0604772	0	FALSE	-0.015365	0.005014	-0.0077424	0	FALSE	FALSE
cg06292784	0.0852045	0.0438532	0.0318099	0	FALSE	0.1057408	0.0255089	0.0375981	0	FALSE	FALSE
cg06292891	0.016516	0.1320453	0.0387708	0	FALSE	0.084512	0.0591377	0.0890286	0	FALSE	FALSE
cg06292902	-0.0852261	0.0000021	0.0103997	0	FALSE	-0.0565065	0.0038017	-0.000844	0	FALSE	FALSE
cg06293049	-0.1773655	0.0587986	0.0106174	0	FALSE	-0.0196607	-0.0097259	0.0534886	0	FALSE	FALSE
cg06293099	-0.0152407	0.720856	0.0176679	1	FALSE	0.1504461	0.479377	0.0026299	1	FALSE	FALSE
cg06293108	0.3322987	0.1008161	0.1716519	1	FALSE	-0.2300067	0.2673311	0.0267129	1	FALSE	FALSE
cg06293131	-0.3161627	0.0898062	0.3980162	1	FALSE	0.3120327	-0.0010361	0.026611	1	FALSE	FALSE
cg06293169	-0.1814185	0.0372047	0.0090802	0	FALSE	0.0597825	-0.0151562	-0.0009596	0	FALSE	FALSE
cg06293170	0.40838	0.0165739	0.3079963	2	TRUE	0.2785241	0.0544327	0.3073813	2	TRUE	TRUE
cg06293172	0.0004035	-0.0001432	0.0044443	0	FALSE	-0.0792736	-0.0055701	-0.0006289	0	FALSE	FALSE
cg06293195	0.3024179	0.3488842	0.2317007	3	TRUE	0.1651297	0.1887298	0.1434957	0	FALSE	FALSE
cg06293209	-0.0137957	-0.0029142	-0.0005135	0	FALSE	-0.4184752	0.0129157	0.0028517	0	FALSE	FALSE
cg06293294	0.1319414	0.0175742	0.0021303	0	FALSE	-0.0342978	0.0223719	-0.0164884	0	FALSE	FALSE
cg06293339	0.0412479	0.295514	0.026176	1	FALSE	-0.4776302	0.3450805	0.0385713	1	FALSE	FALSE
cg06293365	0.0034064	0.0011406	0.001264	0	FALSE	0.0104293	0.0003751	-0.0035252	0	FALSE	FALSE
cg06293382	-0.0134307	0.0330764	0.0526535	0	FALSE	-0.0004091	0.0075726	-0.021885	0	FALSE	FALSE
cg06293395	0.372583	0.3964723	0.3255453	3	TRUE	0.3416315	0.2813567	0.0859896	2	TRUE	TRUE
cg06293444	-0.0761952	0.0000982	0.0001682	0	FALSE	-0.0745298	0.0104359	0.0063376	0	FALSE	FALSE
cg06293449	0.0086471	-0.0658364	0.0011987	0	FALSE	0.0007356	0.0032197	0.0053713	0	FALSE	FALSE
cg06293611	-0.1010023	0.0147675	-0.007655	0	FALSE	-0.2066481	0.0137641	0.0061106	0	FALSE	FALSE
cg06293629	-0.0005581	-0.0012276	0.027328	0	FALSE	-0.2003663	0.1077814	0.0043638	0	FALSE	FALSE
cg06293719	-0.0106223	0.0111856	-0.0006093	0	FALSE	0.0429383	-0.0070053	0.005165	0	FALSE	FALSE
cg06293739	0.6149336	0.4631129	0.2052708	3	TRUE	0.485013	0.3302394	0.0545686	2	TRUE	TRUE
cg06293745	0.0397745	0.1078995	0.2288036	1	FALSE	-0.0236333	0.2162747	0.1380162	1	FALSE	FALSE
cg06293787	-0.0032346	-0.0038072	-0.0012699	0	FALSE	0.5347557	0.2498924	-0.0228274	2	TRUE	FALSE
cg06293823	0.0511887	0.0323332	0.033725	0	FALSE	0.0151271	-0.0259888	0.0137094	0	FALSE	FALSE
cg06293868	0.1644467	0.0898643	0.2338063	1	FALSE	0.4777753	0.0804802	0.1625684	1	FALSE	FALSE
cg06293931	0.0812272	0.1801234	0.1247647	0	FALSE	0.0914711	0.1606047	-0.0190166	0	FALSE	FALSE
cg06293950	0.0434789	0.0157833	-0.0238808	0	FALSE	0.0309535	0.0335296	0.0262108	0	FALSE	FALSE
cg06293982	0.0705259	0.0008596	0.0285322	0	FALSE	-0.0822279	0.0073694	0.0941208	0	FALSE	FALSE
cg06293983	0.0067419	-0.0153338	0.0057198	0	FALSE	0.0002518	-0.0006154	0.00009	0	FALSE	FALSE
cg06294000	-0.0042813	-0.0163778	-0.0021417	0	FALSE	-0.0044503	0.0005524	0.0000776	0	FALSE	FALSE
cg06294027	0.5262928	0.5197051	0.3514902	3	TRUE	-0.0917512	0.5292112	0.3696569	2	TRUE	TRUE
cg06294042	-0.1335287	0.0653081	0.1453064	0	FALSE	-0.0562952	-0.0145812	-0.042257	0	FALSE	FALSE
cg06294063	0.0292031	-0.0159072	0.1311936	0	FALSE	-0.0164625	0.0063864	0.1927927	0	FALSE	FALSE
cg06294131	0.0121326	0.0045036	0.0103363	0	FALSE	0.1804534	0.0061685	0.0079591	0	FALSE	FALSE
cg06294190	-0.1514589	0.1112361	0.1810671	0	FALSE	0.051587	-0.0100412	-0.0556283	0	FALSE	FALSE
cg06294220	0.1692612	0.4230068	0.0851081	1	FALSE	0.322519	0.4572432	0.0049001	2	TRUE	FALSE
cg06294279	-0.0347691	-0.0388926	-0.064197	0	FALSE	-0.0955763	0.0175739	0.0411421	0	FALSE	FALSE
cg06294319	-0.0217609	-0.0046645	0.0030474	0	FALSE	-0.003543	-0.0194371	0.0004197	0	FALSE	FALSE
cg06294324	0.4724863	0.4119523	0.0276441	2	TRUE	-0.0355453	0.2809828	0.0215325	1	FALSE	FALSE
cg06294373	0.0309959	0.0774196	0.0689124	0	FALSE	0.2541685	0.3618529	0.1484102	2	TRUE	FALSE
cg06294376	0.6139667	0.2217793	-0.0215835	2	TRUE	0.7501328	0.351626	0.0050045	2	TRUE	TRUE
cg06294392	0.1646217	0.1542406	0.0412495	0	FALSE	0.2613902	0.4440547	0.1880807	2	TRUE	FALSE
cg06294408	0.315284	0.0104853	0.2452339	2	TRUE	0.0252003	0.1607733	0.1771181	0	FALSE	FALSE
cg06294470	-0.0014649	-0.0038934	0.0087653	0	FALSE	0.0014476	-0.0113833	0.0012994	0	FALSE	FALSE
cg06294561	-0.0096533	0.0072723	-0.000464	0	FALSE	0.1832353	0.0022188	-0.0142721	0	FALSE	FALSE
cg06294591	0.2223527	0.097753	0.0198794	1	FALSE	-0.1454256	0.2323855	0.0775102	1	FALSE	FALSE
cg06294637	0.5964334	0.5330435	-0.0060218	2	TRUE	0.7203408	0.4781141	0.1613732	2	TRUE	TRUE
cg06294679	0.0598989	0.036883	-0.0011152	0	FALSE	0.0017346	0.0041397	-0.025413	0	FALSE	FALSE
cg06294700	0.0386282	0.1055638	0.0125367	0	FALSE	0.0430365	0.0130385	-0.0695662	0	FALSE	FALSE
cg06294712	-0.0102725	-0.0116644	0.0023185	0	FALSE	-0.0593038	0.0061441	-0.0007651	0	FALSE	FALSE
cg06294766	-0.016555	-0.0046595	-0.0000062	0	FALSE	0.004395	0.0008325	-0.002119	0	FALSE	FALSE
cg06294792	-0.0198194	0.4205337	0.1165742	1	FALSE	0.1131972	0.0024698	0.0727856	0	FALSE	FALSE
cg06294803	0.8635423	0.5237495	0.162628	2	TRUE	0.3619951	0.5454357	0.1092883	2	TRUE	TRUE
cg06294847	0.0102641	0.0006785	0.001462	0	FALSE	-0.0104095	-0.0001147	0.0009933	0	FALSE	FALSE
cg06294856	0.1984284	0.0043742	0.0184866	0	FALSE	-0.6428315	0.0627713	0.0612397	0	FALSE	FALSE
cg06294954	0.0075572	-0.0075766	0.0093361	0	FALSE	0.04188	0.0006325	0.0021221	0	FALSE	FALSE
cg06294991	0.0662357	-0.04506	0.0061306	0	FALSE	0.0809876	-0.0097992	0.0001654	0	FALSE	FALSE
cg06294995	0.330005	0.0428503	0.0642724	1	FALSE	-0.0570279	0.1547863	0.056406	0	FALSE	FALSE
cg06295032	0.4038799	0.4952917	-0.013808	2	TRUE	0.4102437	0.5823907	0.0149391	2	TRUE	TRUE
cg06295044	0.0850832	0.0034642	0.0233017	0	FALSE	0.2196645	-0.0074105	0.0004091	1	FALSE	FALSE
cg06295047	0.499744	0.3285898	-0.0017246	2	TRUE	-0.2890276	0.0831559	0.0308331	0	FALSE	FALSE
cg06295063	0.0544738	0.1159224	0.1064218	0	FALSE	0.0421577	0.2129966	0.0932789	1	FALSE	FALSE
cg06295071	0.0879816	0.2625178	0.1412745	1	FALSE	-0.1052161	0.485089	0.117998	1	FALSE	FALSE
cg06295125	0.1268833	0.1078647	0.0052116	0	FALSE	0.2520794	0.0428035	0.0054133	1	FALSE	FALSE
cg06295142	0.0293343	0.064715	0.1594667	0	FALSE	0.0369068	0.1093249	0.1614317	0	FALSE	FALSE
cg06295238	-0.0261477	-0.0020848	0.0269009	0	FALSE	-0.0232093	0.0145797	0.0083944	0	FALSE	FALSE
cg06295244	-0.03975	-0.0001627	-0.0284688	0	FALSE	-0.0833766	-0.0046044	-0.0060466	0	FALSE	FALSE
cg06295260	-0.0202694	-0.0079668	-0.0365231	0	FALSE	-0.1163439	0.0508128	-0.0237738	0	FALSE	FALSE
cg06295292	0.0003975	-0.0000454	-0.0104946	0	FALSE	0.0740522	-0.0004748	-0.0166996	0	FALSE	FALSE
cg06295294	0.1172873	0.0784791	0.0711386	0	FALSE	0.0539068	0.0430793	0.0141826	0	FALSE	FALSE
cg06295308	-0.0288813	0.0606474	0.0021417	0	FALSE	0.4587718	0.2389978	-0.0290472	2	TRUE	FALSE
cg06295352	0.0026583	0.0232842	0.0014004	0	FALSE	0.0047467	0.0059261	0.0025877	0	FALSE	FALSE
cg06295404	0.6250705	0.4339628	0.2967302	3	TRUE	0.0777493	0.4668128	0.3502313	2	TRUE	TRUE
cg06295409	0.5451764	0.3584181	0.4754829	3	TRUE	0.2800806	0.4296923	0.0317437	2	TRUE	TRUE
cg06295483	-0.0506253	-0.0102275	-0.0004026	0	FALSE	0.2802371	0.0204307	0.0034382	1	FALSE	FALSE
cg06295514	0.111334	0.0086938	0.1921376	0	FALSE	-0.0665706	0.0060463	0.1919755	0	FALSE	FALSE
cg06295519	-0.0129231	-0.0025404	0.0268608	0	FALSE	0.0107183	0.0087429	0.0475923	0	FALSE	FALSE
cg06295535	0.1981627	0.0277082	0.0519816	0	FALSE	-0.0878129	0.0112825	0.0200763	0	FALSE	FALSE
cg06295590	0.0052829	0.0041605	-0.0007226	0	FALSE	-0.0215252	0.0011257	-0.0022562	0	FALSE	FALSE
cg06295604	-0.0017959	0.012777	-0.0006549	0	FALSE	-0.0095883	0.0216472	0.010169	0	FALSE	FALSE
cg06295676	0.1017399	0.005977	0.0172016	0	FALSE	-0.0972042	0.0016506	-0.0082238	0	FALSE	FALSE
cg06295687	0.2241987	0.2305336	-0.0212535	2	TRUE	0.2913763	0.2264997	-0.0239313	2	TRUE	TRUE
cg06295751	0.1662903	0.0198065	0.2493752	1	FALSE	-0.0218097	-0.0022407	0.0577082	0	FALSE	FALSE
cg06295856	-0.0031482	-0.0518039	-0.0044326	0	FALSE	0.0254417	-0.0326539	0.0129747	0	FALSE	FALSE
cg06295928	0.2061643	0.0172599	0.1015029	1	FALSE	0.0273781	0.0310524	0.0209177	0	FALSE	FALSE
cg06295952	-0.0010819	-0.0478475	-0.0035523	0	FALSE	0.1062377	0.0025403	-0.0116809	0	FALSE	FALSE
cg06295974	-0.0288748	0.0462015	0.0675549	0	FALSE	-0.0487658	-0.000534	-0.0006024	0	FALSE	FALSE
cg06295987	0.0002634	0.2001356	0.1746696	1	FALSE	0.3282299	0.1986969	0.1054345	1	FALSE	FALSE
cg06296021	0.3655055	0.0920569	0.0227066	1	FALSE	-0.06903	0.1901664	-0.0070482	0	FALSE	FALSE
cg06296100	0.0116682	0.0435095	0.0300255	0	FALSE	0.0901474	0.0002321	-0.0018608	0	FALSE	FALSE
cg06296107	0.6104906	0.4211267	0.3692329	3	TRUE	-0.1638132	0.540522	0.3743232	2	TRUE	TRUE
cg06296169	0.1401318	-0.0004914	-0.0004969	0	FALSE	-0.1980954	0.0000871	0.0206136	0	FALSE	FALSE
cg06296241	-0.0019116	-0.0001489	0.0009339	0	FALSE	-0.0909457	-0.0006874	-0.0063001	0	FALSE	FALSE
cg06296291	-0.0010942	0.0117231	0.0188474	0	FALSE	-0.1354013	0.0032344	0.0080789	0	FALSE	FALSE
cg06296331	0.1349434	-0.0019223	-0.0441691	0	FALSE	0.3763189	0.1999294	-0.1242196	1	FALSE	FALSE
cg06296401	0.1421447	0.0993119	0.1847006	0	FALSE	-0.03184	0.5307171	0.0864896	1	FALSE	FALSE
cg06296433	0.2216589	0.0155102	0.1559961	1	FALSE	-0.1575397	0.1118828	0.1716886	0	FALSE	FALSE
cg06296503	-0.0020534	0.0027764	0.0001337	0	FALSE	0.004645	-0.0041943	-0.0000092	0	FALSE	FALSE
cg06296514	0.0682699	-0.0141555	0.039336	0	FALSE	-0.066393	0.0381656	0.1466091	0	FALSE	FALSE
cg06296542	0.3797983	0.208652	0.0654726	2	TRUE	0.1881497	0.2751626	0.1733131	1	FALSE	FALSE
cg06296553	0.5161865	0.535877	0.4641084	3	TRUE	0.5374699	0.5354248	0.4868756	3	TRUE	TRUE
cg06296570	0.5458068	0.3756523	0.0039896	2	TRUE	0.8207332	0.5667082	0.0267648	2	TRUE	TRUE
cg06296574	0.073607	0.0003485	-0.0474263	0	FALSE	-0.3613802	0.0010222	-0.0013327	0	FALSE	FALSE
cg06296597	0.1984581	0.0352919	0.1402925	0	FALSE	0.1480727	0.0305067	0.0985671	0	FALSE	FALSE
cg06296613	0.0136795	0.0259422	0.0883692	0	FALSE	0.0807407	0.0542335	-0.0068781	0	FALSE	FALSE
cg06296640	0.0707351	0.0085426	0.0000634	0	FALSE	-0.110835	-0.0014654	-0.0012447	0	FALSE	FALSE
cg06296644	0.129109	0.4393023	0.2675219	2	TRUE	0.0724408	0.0184837	0.0106063	0	FALSE	FALSE
cg06296752	0.0444114	0.4250296	0.1953673	1	FALSE	-0.3414353	0.6435774	0.4156009	2	TRUE	FALSE
cg06296759	0.3641605	0.1648277	0.1179218	1	FALSE	-0.095036	0.1977575	0.1899714	0	FALSE	FALSE
cg06296773	-0.0027043	0.0669698	0.1352079	0	FALSE	-0.0162036	0.0470252	-0.0039901	0	FALSE	FALSE
cg06296778	0.0478768	0.0673447	0.2362176	1	FALSE	0.0103889	0.3625472	0.162186	1	FALSE	FALSE
cg06296788	0.5920189	0.017192	0.3037602	2	TRUE	0.1258407	0.1533394	0.2434651	1	FALSE	FALSE
cg06296827	0.5825847	0.0900283	0.1681185	1	FALSE	0.7826217	0.457645	0.0293248	2	TRUE	FALSE
cg06296880	0.1371298	0.0047986	-0.0007913	0	FALSE	-0.1132861	0.0285538	0.0001165	0	FALSE	FALSE
cg06296890	0.303551	0.0253143	0.1235408	1	FALSE	0.0267419	0.0586361	0.0696793	0	FALSE	FALSE
cg06296959	0.1237428	-0.0042251	0.0298515	0	FALSE	-0.0179846	-0.0094999	-0.0031653	0	FALSE	FALSE
cg06297005	0.5744823	0.173633	0.2016934	2	TRUE	0.0619128	0.2056736	0.2069929	2	TRUE	TRUE
cg06297012	0.1409693	0.0078727	-0.0000155	0	FALSE	0.0947138	-0.0055808	-0.0006505	0	FALSE	FALSE
cg06297031	-0.0651131	0.0126991	0.0588215	0	FALSE	0.2937115	0.0444245	-0.0166514	1	FALSE	FALSE
cg06297145	0.4018642	0.0231221	-0.0983762	1	FALSE	-0.0287334	0.0310048	-0.0986277	0	FALSE	FALSE
cg06297175	0.1233965	-0.0088753	-0.0034686	0	FALSE	-0.0477726	0.1094206	0.1644508	0	FALSE	FALSE
cg06297198	0.1053503	0.1319016	0.1186495	0	FALSE	-0.2927594	0.1034761	0.1226975	0	FALSE	FALSE
cg06297350	-0.060726	0.2477803	0.3786576	2	TRUE	0.5028327	0.4273398	0.5349348	3	TRUE	TRUE
cg06297367	0.2518095	0.0826994	0.189424	1	FALSE	0.1447063	0.0625274	0.2161882	1	FALSE	FALSE
cg06297391	0.6125365	0.089695	-0.013103	1	FALSE	0.0289721	0.0087635	0.0163058	0	FALSE	FALSE
cg06297413	0.3228208	0.2339806	0.1628229	2	TRUE	0.2198247	0.2804996	0.12032	2	TRUE	TRUE
cg06297470	0.7382192	0.0835285	0.0005215	1	FALSE	0.6915347	0.131725	-0.000701	1	FALSE	FALSE
cg06297488	0.183919	0.0239339	-0.0008589	0	FALSE	-0.3740194	-0.0099431	-0.0033669	0	FALSE	FALSE
cg06297490	-0.0038197	0.0308264	-0.0000187	0	FALSE	0.0010303	0.1992864	0.0344918	0	FALSE	FALSE
cg06297541	0.4492045	0.1861192	-0.0212594	1	FALSE	0.1345242	0.0927539	-0.107255	0	FALSE	FALSE
cg06297554	0.0598299	0.0142037	0.0466635	0	FALSE	-0.0286003	0.0072712	0.0771793	0	FALSE	FALSE
cg06297571	0.2013504	0.0795321	0.0417448	1	FALSE	0.6324528	0.0527886	0.0227913	1	FALSE	FALSE
cg06297614	-0.0276243	-0.0011198	0.0025889	0	FALSE	0.0721865	-0.0046222	-0.0121681	0	FALSE	FALSE
cg06297622	-0.0174978	0.0924895	0.0338972	0	FALSE	-0.36021	0.046406	-0.003664	0	FALSE	FALSE
cg06297628	0.0400345	-0.0107369	0.0256335	0	FALSE	0.0022211	-0.0008329	-0.0073517	0	FALSE	FALSE
cg06297642	0.0251524	0.3541892	0.2954008	2	TRUE	0.662232	0.5100033	0.1802396	2	TRUE	TRUE
cg06297677	0.0503476	0.000003	0.0057612	0	FALSE	-0.0475295	0.0111765	0.0456401	0	FALSE	FALSE
cg06297678	-0.0015802	-0.0010149	0.0331622	0	FALSE	0.0279111	0.0216037	-0.0038637	0	FALSE	FALSE
cg06297686	0.0019481	0.0439806	0.0029442	0	FALSE	-0.0049711	0.0224251	0.0021008	0	FALSE	FALSE
cg06297736	-0.1415055	0.0953487	0.0453711	0	FALSE	-0.0030254	-0.0145761	-0.1066237	0	FALSE	FALSE
cg06297747	0.0021491	0.1180039	0.2249703	1	FALSE	-0.2156935	0.0244022	0.0416901	0	FALSE	FALSE
cg06297798	0.022557	-0.0079101	-0.0004077	0	FALSE	0.0266475	0.0023849	-0.0002163	0	FALSE	FALSE
cg06297833	-0.0426567	0.0382967	0.1450441	0	FALSE	0.3881519	-0.0065879	0.1736232	1	FALSE	FALSE
cg06297844	0.2975841	0.0694495	0.0693977	1	FALSE	0.1050171	0.1561804	-0.0161758	0	FALSE	FALSE
cg06297857	0.3292151	0.3696334	0.2164258	3	TRUE	0.4539378	0.5104475	0.1913676	2	TRUE	TRUE
cg06297863	-0.0010166	0.0059231	0.0006846	0	FALSE	0.0017544	0.0029948	0.0210946	0	FALSE	FALSE
cg06297909	-0.0005368	0.0017893	-0.0079226	0	FALSE	0.0743808	0.0093201	-0.0008096	0	FALSE	FALSE
cg06297930	0.1051593	0.0873223	0.0479573	0	FALSE	-0.3291535	0.0283157	-0.0037726	0	FALSE	FALSE
cg06297951	-0.0772377	0.0280125	-0.0021282	0	FALSE	-0.0478749	-0.0239949	-0.0009236	0	FALSE	FALSE
cg06297958	0.7679326	0.6292865	0.4266469	3	TRUE	0.7084175	0.6255523	0.0456742	2	TRUE	TRUE
cg06298120	0.097969	0.1363425	0.0976414	0	FALSE	-0.0670918	-0.005418	-0.0015587	0	FALSE	FALSE
cg06298190	-0.011581	-0.0023631	-0.0037127	0	FALSE	0.0232042	0.0064516	-0.0170338	0	FALSE	FALSE
cg06298194	0.0012079	0.0012354	-0.0018086	0	FALSE	-0.0069319	0.0006902	-0.0034434	0	FALSE	FALSE
cg06298247	-0.0877007	0.1124906	0.0259609	0	FALSE	-0.0667884	0.1165457	0.0580293	0	FALSE	FALSE
cg06298336	0.7243825	0.5068098	0.3332532	3	TRUE	0.6242197	0.6411616	0.4188043	3	TRUE	TRUE
cg06298346	0.0023803	-0.0354951	-0.0002018	0	FALSE	-0.0004053	0.0116063	0.0088456	0	FALSE	FALSE
cg06298351	0.0780763	0.3097383	0.009117	1	FALSE	-0.038355	-0.0284868	-0.0077115	0	FALSE	FALSE
cg06298361	-0.0026708	0.0153797	-0.0015117	0	FALSE	-0.0027565	0.0121921	0.0004146	0	FALSE	FALSE
cg06298480	0.0895663	0.0238872	0.0061962	0	FALSE	-0.2060553	0.0400563	0.1318269	0	FALSE	FALSE
cg06298519	0.1254893	0.063201	0.1440532	0	FALSE	0.4366664	0.0710559	0.12658	1	FALSE	FALSE
cg06298530	0.2393776	0.0584036	0.0434741	1	FALSE	-0.0318053	0.0682225	0.009442	0	FALSE	FALSE
cg06298579	0.0364343	-0.0120573	-0.0204497	0	FALSE	-0.0063094	-0.0071124	-0.0014237	0	FALSE	FALSE
cg06298623	-0.0179572	-0.0101146	-0.0036482	0	FALSE	-0.0095899	-0.0078103	-0.0038591	0	FALSE	FALSE
cg06298629	0.4153839	0.4450907	0.3290815	3	TRUE	0.0911584	0.5203328	0.2487512	2	TRUE	TRUE
cg06298666	0.2982673	0.127053	0.0793759	1	FALSE	-0.384147	0.1496148	0.0210551	0	FALSE	FALSE
cg06298680	0.013154	0.1087601	0.0083638	0	FALSE	0.1396537	0.0519154	-0.0003726	0	FALSE	FALSE
cg06298701	0.2649831	-0.007968	0.1186547	1	FALSE	0.6616665	0.120727	0.1248304	1	FALSE	FALSE
cg06298729	-0.0676813	0.0507396	0.18992	0	FALSE	0.2498545	0.0994142	0.1437374	1	FALSE	FALSE
cg06298740	-0.0059108	-0.0044661	-0.0001359	0	FALSE	-0.0436825	0.0015801	-0.0025826	0	FALSE	FALSE
cg06298751	0.0454481	0.0072416	-0.0182562	0	FALSE	0.0142434	0.0060701	0.0280785	0	FALSE	FALSE
cg06298772	-0.0091942	-0.0076299	-0.0048378	0	FALSE	-0.058655	-0.0392761	0.0000423	0	FALSE	FALSE
cg06298896	0.0363176	0.0187364	0.0145782	0	FALSE	-0.007355	0.0008142	0.0019811	0	FALSE	FALSE
cg06298933	0.033566	0.0645602	0.0201845	0	FALSE	0.2054172	0.0025655	0.0058628	1	FALSE	FALSE
cg06299016	0.3054545	0.1031186	0.1890605	1	FALSE	0.020549	0.0239693	0.0609412	0	FALSE	FALSE
cg06299037	0.215306	0.0567544	0.0870762	1	FALSE	0.0440009	0.1091444	0.0202827	0	FALSE	FALSE
cg06299093	-0.0044873	-0.0066601	0.0107722	0	FALSE	-0.1189998	-0.0124171	0.0041599	0	FALSE	FALSE
cg06299103	0.2020815	0.4367249	0.1178397	2	TRUE	-0.1140008	0.5076119	0.120348	1	FALSE	FALSE
cg06299120	-0.0284432	0.0395863	0.0224762	0	FALSE	-0.2000626	-0.0197718	-0.0127691	0	FALSE	FALSE
cg06299186	0.36097	0.2015739	-0.0119974	2	TRUE	0.7308244	0.2431726	-0.0292523	2	TRUE	TRUE
cg06299192	0.0568921	0.0896431	-0.0099452	0	FALSE	-0.1132969	0.0378826	-0.1656069	0	FALSE	FALSE
cg06299307	0.2092279	0.3926672	0.4616482	3	TRUE	0.1230224	0.4726153	0.1888681	1	FALSE	FALSE
cg06299328	0.0447204	0.2439088	0.0265733	1	FALSE	0.0680041	0.1967397	-0.0651727	0	FALSE	FALSE
cg06299427	0.2144401	0.0830072	0.0952575	1	FALSE	0.5952262	0.2296589	0.0435863	2	TRUE	FALSE
cg06299447	-0.172327	-0.1617156	-0.0286368	0	FALSE	0.0607767	0.0075117	0.0063574	0	FALSE	FALSE
cg06299537	0.0968288	0.1649617	0.0620382	0	FALSE	-0.0781657	0.0613139	-0.0027863	0	FALSE	FALSE
cg06299540	0.002796	-0.0015126	-0.0196378	0	FALSE	-0.2586351	0.0560593	-0.0352618	0	FALSE	FALSE
cg06299568	0.4357123	0.2455735	0.2571442	3	TRUE	-0.0957249	0.2836029	0.2862591	2	TRUE	TRUE
cg06299644	-0.0009744	-0.0749679	-0.0000066	0	FALSE	-0.0868769	-0.0076347	-0.0018047	0	FALSE	FALSE
cg06299706	0.1065859	0.2283393	0.1726762	1	FALSE	-0.1162355	0.1413471	0.0696555	0	FALSE	FALSE
cg06299718	-0.0055496	-0.0133574	0.0044253	0	FALSE	0.0608019	-0.0025359	-0.0019178	0	FALSE	FALSE
cg06299741	0.0139917	0.0043028	0.0318858	0	FALSE	-0.0166193	0.0044953	0.0233291	0	FALSE	FALSE
cg06299833	-0.0603071	-0.0037863	0.0385019	0	FALSE	0.1806456	0.0049431	0.0052842	0	FALSE	FALSE
cg06299872	0.2674646	0.170916	0.4613427	2	TRUE	-0.000024	0.2257325	0.2860649	2	TRUE	TRUE
cg06299918	0.003362	-0.0479826	0.0000033	0	FALSE	-0.1477046	0.0532258	-0.0054309	0	FALSE	FALSE
cg06299996	0.3055339	0.5872436	0.0431604	2	TRUE	0.6096743	0.4007541	0.0054876	2	TRUE	TRUE
cg06299997	-0.2778426	0.015107	0.0767063	0	FALSE	0.3022296	-0.0000982	0.0833448	1	FALSE	FALSE
cg06300033	0.0369105	0.1130015	0.2818527	1	FALSE	-0.1250894	0.1768653	0.0736664	0	FALSE	FALSE
cg06300107	0.0043558	-0.0042066	0.0150984	0	FALSE	-0.02463	-0.0088454	0.0007493	0	FALSE	FALSE
cg06300137	0.2867232	-0.0016668	0.1029606	1	FALSE	0.6394833	0.0192885	0.087161	1	FALSE	FALSE
cg06300141	-0.0019539	0.2305369	0.2617736	2	TRUE	0.306956	0.0897447	0.2349162	2	TRUE	TRUE
cg06300222	-0.0184788	-0.0000266	0.0038045	0	FALSE	-0.0882264	0.0200902	0.0035283	0	FALSE	FALSE
cg06300229	0.012905	0.0005893	0.0307368	0	FALSE	0.1156214	0.0096825	-0.0018192	0	FALSE	FALSE
cg06300254	0.0017181	-0.0577262	0.0002238	0	FALSE	-0.0991275	-0.0226029	0.0005981	0	FALSE	FALSE
cg06300280	-0.0233062	-0.0001179	0.00334	0	FALSE	0.0247776	0.0646939	0.0726743	0	FALSE	FALSE
cg06300308	-0.0002628	0.0009978	0.0012997	0	FALSE	0.0007859	0.0084911	0.0117542	0	FALSE	FALSE
cg06300336	0.0297369	0.1911742	0.0179393	0	FALSE	0.2904524	0.2449069	-0.0363345	2	TRUE	FALSE
cg06300424	0.0303824	0.0226828	0.2231506	1	FALSE	-0.0331396	0.0319749	0.3417918	1	FALSE	FALSE
cg06300456	0.1718598	-0.0013846	-0.0052037	0	FALSE	-0.6256421	0.0530089	0.1416713	0	FALSE	FALSE
cg06300469	0.0090718	-0.008647	-0.0374991	0	FALSE	0.3249185	0.0831617	-0.0443715	1	FALSE	FALSE
cg06300523	0.0531019	0.0063442	0.0015028	0	FALSE	0.1538965	0.0023821	0.0021254	0	FALSE	FALSE
cg06300559	-0.0055705	-0.0052775	-0.0003086	0	FALSE	-0.0229915	-0.0032387	0.0057838	0	FALSE	FALSE
cg06300571	0.5651187	0.5844625	0.4466581	3	TRUE	0.2265199	0.5819329	0.6062497	3	TRUE	TRUE
cg06300584	-0.0405297	0.1656363	0.1243482	0	FALSE	0.0730164	0.2684657	0.1393281	1	FALSE	FALSE
cg06300658	0.6526871	0.5564814	0.1278422	2	TRUE	0.7351063	0.4956144	0.0599846	2	TRUE	TRUE
cg06300694	0.0017985	-0.000324	0.0050718	0	FALSE	-0.0362364	-0.0249547	0.0040796	0	FALSE	FALSE
cg06300823	0.0007455	-0.0037644	0.0011576	0	FALSE	-0.0900006	-0.0001794	-0.0001438	0	FALSE	FALSE
cg06300886	0.4039159	0.0772841	0.1587269	1	FALSE	0.1880908	0.0061183	0.0091582	0	FALSE	FALSE
cg06300892	0.205455	-0.0120867	0.0007717	1	FALSE	-0.0290601	0.0043869	0.0094106	0	FALSE	FALSE
cg06300944	0.0596971	0.0059543	0.0315296	0	FALSE	-0.005123	0.1603578	0.0237469	0	FALSE	FALSE
cg06300961	0.207835	0.0558245	0.1273495	1	FALSE	-0.156641	-0.0048718	-0.0010045	0	FALSE	FALSE
cg06300969	-0.0053548	-0.0021002	0.0010566	0	FALSE	0.181855	0.0088516	0.0346847	0	FALSE	FALSE
cg06300974	0.0220752	-0.0053778	0.0101285	0	FALSE	-0.0079022	-0.0051519	0.0075134	0	FALSE	FALSE
cg06301033	0.0458713	-0.028387	0.0012061	0	FALSE	0.0024151	-0.0367656	-0.0020084	0	FALSE	FALSE
cg06301070	0.3610551	0.0137907	0.0523401	1	FALSE	0.2586147	0.0666437	0.0789434	1	FALSE	FALSE
cg06301099	0.0496651	0.0010356	-0.0014295	0	FALSE	-0.0628034	0.0012598	0.0040236	0	FALSE	FALSE
cg06301181	0.0131154	0.0248177	-0.0001782	0	FALSE	0.0679198	-0.0045863	-0.0006451	0	FALSE	FALSE
cg06301193	0.2458164	0.0288489	0.0671209	1	FALSE	0.5730668	0.0091228	0.0124972	1	FALSE	FALSE
cg06301220	0.0008372	-0.0014447	-0.0030144	0	FALSE	0.0257733	-0.0003484	-0.0060886	0	FALSE	FALSE
cg06301296	0.0677632	0.1495999	0.1041136	0	FALSE	0.0518479	0.2144002	-0.0003823	1	FALSE	FALSE
cg06301297	0.4505375	0.24437	0.1651149	2	TRUE	0.1632715	0.3684015	0.3564836	2	TRUE	TRUE
cg06301399	0.137684	0.3668807	-0.0002378	1	FALSE	0.5055231	0.2598247	0.0690408	2	TRUE	FALSE
cg06301412	-0.0596967	0.0008536	-0.0075139	0	FALSE	-0.0651286	-0.0053889	-0.0058719	0	FALSE	FALSE
cg06301443	0.2177186	0.0330191	0.2000993	2	TRUE	0.0699503	0.0277648	0.1147588	0	FALSE	FALSE
cg06301449	-0.0006024	-0.0533901	0.0017162	0	FALSE	-0.0118581	-0.0257284	-0.0038895	0	FALSE	FALSE
cg06301496	-0.0441953	0.0473704	-0.0515002	0	FALSE	0.4593407	0.0682765	-0.0729632	1	FALSE	FALSE
cg06301529	0.0111751	0.0196639	0.3207021	1	FALSE	-0.266018	-0.0005068	0.0127777	0	FALSE	FALSE
cg06301550	0.0347571	0.0439397	0.2306683	1	FALSE	0.0613222	0.0680576	0.2669574	1	FALSE	FALSE
cg06301555	0.0305729	-0.0019071	-0.016082	0	FALSE	0.1252106	0.0005059	0.0085091	0	FALSE	FALSE
cg06301582	0.0100753	0.0192626	-0.0297224	0	FALSE	-0.0358851	-0.0007379	0.0005276	0	FALSE	FALSE
cg06301633	-0.0134537	0.0238361	0.0121025	0	FALSE	0.1447891	-0.0203893	0.012264	0	FALSE	FALSE
cg06301673	0.0808492	0.0169014	-0.0166092	0	FALSE	0.0347914	0.0088687	0.0439157	0	FALSE	FALSE
cg06301726	0.3629662	0.2059711	0.1358195	2	TRUE	0.3669184	0.3068035	0.1544483	2	TRUE	TRUE
cg06301744	0.1361974	0.2861847	0.2130692	2	TRUE	0.4273309	0.2678082	0.0756642	2	TRUE	TRUE
cg06301780	-0.0025306	0.0000802	0.0084131	0	FALSE	-0.1250042	-0.0090188	0.0518176	0	FALSE	FALSE
cg06301789	0.0299484	0.032274	0.0453767	0	FALSE	-0.0785386	-0.0010102	-0.0043262	0	FALSE	FALSE
cg06301814	0.1656532	-0.0029945	0.1319288	0	FALSE	-0.0676515	0.0206252	0.0731975	0	FALSE	FALSE
cg06301893	0.5529789	0.2017957	0.1365987	2	TRUE	0.4512409	0.0519576	0.0074095	1	FALSE	FALSE
cg06301912	-0.0011443	0.0006455	0.0050029	0	FALSE	-0.0071306	0.0001759	0.0347954	0	FALSE	FALSE
cg06301945	0.0016546	-0.0023809	0.0108418	0	FALSE	-0.0042511	0.0089266	-0.0262824	0	FALSE	FALSE
cg06301976	0.020542	-0.0049887	0.0038943	0	FALSE	-0.0508216	0.0076207	0.0193532	0	FALSE	FALSE
cg06301987	0.3928915	0.4370518	0.3242866	3	TRUE	0.5390812	0.6004172	0.2722507	3	TRUE	TRUE
cg06302025	0.0090445	0.009863	0.001877	0	FALSE	-0.0039637	0.0084115	0.0018188	0	FALSE	FALSE
cg06302118	0.0232701	-0.0136415	0.3003582	1	FALSE	-0.0214302	0.0435306	0.2354931	1	FALSE	FALSE
cg06302163	-0.0090563	-0.0030094	-0.0018438	0	FALSE	0.2208858	0.0254496	0.0037232	1	FALSE	FALSE
cg06302218	-0.0050113	0.0119383	-0.0038701	0	FALSE	0.0035313	0.0105784	0.0017385	0	FALSE	FALSE
cg06302240	0.0692839	0.0025714	0.0054337	0	FALSE	-0.0549009	-0.0117118	-0.0010934	0	FALSE	FALSE
cg06302245	0.1832399	0.1294389	0.1635573	0	FALSE	0.0473007	0.1310141	0.2173806	1	FALSE	FALSE
cg06302284	0.629985	0.0707923	0.0382222	1	FALSE	0.9283666	0.3668427	0.0506369	2	TRUE	FALSE
cg06302295	-0.0073129	-0.0049875	-0.0004617	0	FALSE	0.0003154	0.0001635	-0.0011627	0	FALSE	FALSE
cg06302298	0.0443401	-0.0026613	0.0224091	0	FALSE	-0.2400207	0.0067956	0.0410474	0	FALSE	FALSE
cg06302321	0.3801789	0.1793246	0.1576899	1	FALSE	-0.0783649	0.2409378	0.2068613	2	TRUE	FALSE
cg06302393	0.237632	0.1613466	0.2844231	2	TRUE	-0.0473008	0.2059592	0.4078057	2	TRUE	TRUE
cg06302399	-0.1538244	-0.0071717	-0.0042226	0	FALSE	-0.0437112	-0.0037582	-0.0011005	0	FALSE	FALSE
cg06302411	0.045435	0.0181327	0.08736	0	FALSE	0.2351703	0.1054769	0.0124079	1	FALSE	FALSE
cg06302523	0.2044718	0.0093439	0.0576997	1	FALSE	0.0398991	0.0011241	0.0012443	0	FALSE	FALSE
cg06302541	0.2154086	0.0169159	-0.0024693	1	FALSE	-0.050253	0.007063	0.0000934	0	FALSE	FALSE
cg06302566	0.0407974	0.0678653	0.0205622	0	FALSE	0.0498811	-0.0012957	-0.0055846	0	FALSE	FALSE
cg06302613	-0.000684	0.0445216	0.0062194	0	FALSE	0.013422	-0.0072316	-0.0062648	0	FALSE	FALSE
cg06302690	-0.1490433	-0.02891	-0.0119894	0	FALSE	0.0137036	-0.0021648	0.017954	0	FALSE	FALSE
cg06302718	-0.0384452	0.1220478	0.0615839	0	FALSE	-0.0320579	-0.0334743	0.0044854	0	FALSE	FALSE
cg06302803	-0.0582494	0.0225987	0.131812	0	FALSE	-0.1940673	0.0006763	0.0115888	0	FALSE	FALSE
cg06302806	0.262179	0.2725762	0.4541647	3	TRUE	0.2906764	0.4066747	0.503686	3	TRUE	TRUE
cg06302818	0.4024083	0.1344824	0.1939894	1	FALSE	-0.3436856	0.2043639	0.1037276	1	FALSE	FALSE
cg06302857	0.3817824	0.5497109	0.1967685	2	TRUE	0.3792071	0.577199	0.2441206	3	TRUE	TRUE
cg06302859	0.2013173	0.1007392	0.1514501	1	FALSE	-0.2108784	0.2137609	0.0558069	1	FALSE	FALSE
cg06302944	0.1538383	0.2125508	0.1027472	1	FALSE	0.1776007	0.3317448	0.040616	1	FALSE	FALSE
cg06302998	-0.0377746	0.1148209	0.0548765	0	FALSE	0.0611814	0.1035938	0.0843004	0	FALSE	FALSE
cg06303119	0.0700399	0.2702688	0.190504	1	FALSE	-0.1169237	0.3647162	0.0578649	1	FALSE	FALSE
cg06303168	-0.0047194	-0.0117448	0.0000131	0	FALSE	-0.006573	-0.0042571	0.0000008	0	FALSE	FALSE
cg06303171	0.1547484	0.0690287	0.0878843	0	FALSE	-0.065336	-0.0000654	0.0118375	0	FALSE	FALSE
cg06303224	-0.2447107	0.2366436	0.3280942	2	TRUE	-0.0253833	0.3075129	0.2711507	2	TRUE	TRUE
cg06303282	0.4940396	0.2038079	0.0292728	2	TRUE	0.7923412	0.5162866	-0.0026333	2	TRUE	TRUE
cg06303288	0.0062149	0.2449494	0.2728402	2	TRUE	0.0242893	0.2128471	0.4196188	2	TRUE	TRUE
cg06303300	0.2617518	0.0122083	-0.0059457	1	FALSE	0.2570587	-0.0006782	-0.0038072	1	FALSE	FALSE
cg06303537	0.0539196	0.1773569	0.1692909	0	FALSE	0.4587026	0.2381313	-0.0215427	2	TRUE	FALSE
cg06303574	0.043399	0.0013626	0.0007918	0	FALSE	0.0752517	-0.0012554	0.0003372	0	FALSE	FALSE
cg06303626	0.2029625	0.1733984	0.31055	2	TRUE	-0.0463079	0.0679762	0.0222239	0	FALSE	FALSE
cg06303635	-0.0316112	-0.0478658	-0.0005876	0	FALSE	-0.0162535	-0.0234638	0.0012208	0	FALSE	FALSE
cg06303657	0.3264781	0.007009	0.2127471	2	TRUE	0.2056134	0.0303918	0.0793521	1	FALSE	FALSE
cg06303744	0.1548866	-0.0063593	-0.0024091	0	FALSE	0.0803934	-0.0048415	0.0010427	0	FALSE	FALSE
cg06303772	-0.0108142	0.0000599	0.0009907	0	FALSE	0.0146734	-0.0013798	-0.0050778	0	FALSE	FALSE
cg06303867	-0.0173395	0.1483275	0.0333539	0	FALSE	0.2101768	0.2280274	-0.0964525	2	TRUE	FALSE
cg06303875	0.0243009	-0.0000818	0.0006074	0	FALSE	-0.0319382	0.0045742	-0.0363757	0	FALSE	FALSE
cg06303883	0.0744538	0.0871141	0.0033876	0	FALSE	0.4153632	0.1642349	0.0378652	1	FALSE	FALSE
cg06303936	-0.0292234	0.0079774	0.0169717	0	FALSE	0.0082963	-0.0003074	0.0098438	0	FALSE	FALSE
cg06304070	0.2580031	0.13667	0.1051361	1	FALSE	-0.0538323	0.1813338	0.1622091	0	FALSE	FALSE
cg06304074	-0.0283705	-0.0053375	-0.0045458	0	FALSE	0.0551097	-0.0011476	0.0358267	0	FALSE	FALSE
cg06304140	0.0434423	0.0039904	0.0416398	0	FALSE	-0.1482061	0.0231966	0.105164	0	FALSE	FALSE
cg06304167	-0.0173754	-0.0000126	0.0000215	0	FALSE	-0.0356382	-0.0048331	0.202267	1	FALSE	FALSE
cg06304190	-0.0304838	0.0541098	0.0745363	0	FALSE	-0.0580677	0.0017329	0.000806	0	FALSE	FALSE
cg06304205	-0.0017765	0.0077246	-0.000725	0	FALSE	0.2140154	0.0028626	0.0259917	1	FALSE	FALSE
cg06304299	-0.2328521	0.0722617	0.0634983	0	FALSE	0.0862718	-0.0073115	-0.005171	0	FALSE	FALSE
cg06304316	0.0026894	-0.0418503	-0.0003627	0	FALSE	-0.0059739	0.0097644	-0.0018691	0	FALSE	FALSE
cg06304401	-0.0652694	0.0033271	0.0330511	0	FALSE	-0.0135379	-0.0102237	0.0088236	0	FALSE	FALSE
cg06304417	0.5909842	0.2829201	0.2280416	3	TRUE	0.5277381	0.4277798	0.1838874	2	TRUE	TRUE
cg06304518	0.587213	0.1665043	0.3882759	2	TRUE	0.5926984	0.3138299	0.2693743	3	TRUE	TRUE
cg06304576	-0.1577681	0.021959	-0.0320757	0	FALSE	-0.0793411	0.0104724	-0.0440308	0	FALSE	FALSE
cg06304587	-0.190023	-0.0040699	0.0569984	0	FALSE	0.1007353	0.0659916	0.0427058	0	FALSE	FALSE
cg06304643	0.3501661	-0.0426653	0.0014608	1	FALSE	0.0054961	-0.0043017	-0.0067194	0	FALSE	FALSE
cg06304787	0.5888118	0.4385596	0.5403672	3	TRUE	-0.372311	0.5037467	0.4170984	2	TRUE	TRUE
cg06304806	0.0355904	0.1098656	0.1077289	0	FALSE	0.1588873	0.1331645	0.0061092	0	FALSE	FALSE
cg06304812	-0.3554833	0.0403995	0.0712616	0	FALSE	-0.3586991	0.0542551	-0.0048074	0	FALSE	FALSE
cg06304817	0.0038526	0.0012042	-0.000281	0	FALSE	-0.0471112	-0.0024808	0.0001162	0	FALSE	FALSE
cg06304856	0.0545599	0.2242344	0.0485686	1	FALSE	0.449861	0.1869229	0.0085465	1	FALSE	FALSE
cg06304868	-0.0532392	0.1098076	0.3384962	1	FALSE	-0.0140889	0.2984619	0.0877654	1	FALSE	FALSE
cg06304869	-0.0030818	0.0061308	0.0002971	0	FALSE	0.025037	0.0198591	0.0308958	0	FALSE	FALSE
cg06304894	0.0410243	0.0025667	-0.0009439	0	FALSE	-0.0508263	0.0172149	-0.0019849	0	FALSE	FALSE
cg06304895	-0.0120891	0.0030109	-0.163852	0	FALSE	-0.118711	0.0205712	-0.1144018	0	FALSE	FALSE
cg06305026	0.0683502	0.0523243	0.09407	0	FALSE	-0.4265357	0.2242748	0.1320614	1	FALSE	FALSE
cg06305048	0.3371846	0.4374592	0.3224204	3	TRUE	0.4832436	0.4567282	0.238806	3	TRUE	TRUE
cg06305062	-0.0069223	0.0022114	0.0066176	0	FALSE	0.0001991	-0.0094001	0.0037645	0	FALSE	FALSE
cg06305106	0.326535	0.0076559	0.0788472	1	FALSE	-0.1387573	0.0568327	0.3965522	1	FALSE	FALSE
cg06305175	0.2329688	0.1036629	0.284697	2	TRUE	-0.1488207	0.241095	0.2562457	2	TRUE	TRUE
cg06305312	0.2447561	0.2269203	0.1166442	2	TRUE	0.1956722	0.2334009	-0.0003121	1	FALSE	FALSE
cg06305340	0.3671647	0.1414213	-0.0061605	1	FALSE	0.2120102	0.2203156	0.0339968	2	TRUE	FALSE
cg06305367	0.3717222	0.0441987	0.1812799	1	FALSE	-0.1297092	0.0833364	0.0688428	0	FALSE	FALSE
cg06305375	0.1690738	0.0406247	0.0288085	0	FALSE	0.0176254	-0.0171696	-0.0001126	0	FALSE	FALSE
cg06305420	-0.0107204	0.2695069	0.0572331	1	FALSE	0.1935068	0.1265874	0.1046522	0	FALSE	FALSE
cg06305488	0.1891147	0.1534642	0.1181929	0	FALSE	0.1950767	0.2035257	0.0167924	1	FALSE	FALSE
cg06305596	-0.0139741	0.0065967	0.027099	0	FALSE	-0.3883591	0.027629	0.0220701	0	FALSE	FALSE
cg06305609	0.1040086	0.0050781	0.0000788	0	FALSE	0.0682831	-0.0099557	-0.001269	0	FALSE	FALSE
cg06305664	0.0718729	-0.0244005	-0.0013068	0	FALSE	-0.0009858	-0.0193969	-0.0008215	0	FALSE	FALSE
cg06305777	0.3754012	0.0534201	0.1693947	1	FALSE	-0.0454402	0.2059675	0.2069761	2	TRUE	FALSE
cg06305891	0.0496804	-0.0305347	0.000535	0	FALSE	-0.0685561	0.0001111	-0.0030189	0	FALSE	FALSE
cg06305962	-0.0455803	-0.0459159	0.0022042	0	FALSE	0.0059714	0.0005839	-0.0012524	0	FALSE	FALSE
cg06306117	0.2824324	0.0829618	-0.0040804	1	FALSE	0.2893682	0.0615068	0.1010838	1	FALSE	FALSE
cg06306128	-0.004162	0.0097328	0.0534662	0	FALSE	-0.0234811	-0.0004677	-0.0005385	0	FALSE	FALSE
cg06306198	-0.001391	0.0003853	-0.002638	0	FALSE	0.6853613	0.0142057	0.004314	1	FALSE	FALSE
cg06306203	0.1315299	0.0944034	0.1376642	0	FALSE	0.2528891	0.2971594	0.0190336	2	TRUE	FALSE
cg06306219	0.0071249	-0.0023929	-0.0226253	0	FALSE	0.0721072	-0.0042448	-0.0674099	0	FALSE	FALSE
cg06306247	0.3097352	-0.0001931	0.1536218	1	FALSE	0.1277448	0.0892858	0.3109651	1	FALSE	FALSE
cg06306289	0.0394593	0.0112561	-0.001964	0	FALSE	0.0398435	-0.0121459	-0.0018657	0	FALSE	FALSE
cg06306558	0.0020195	-0.0535711	0.0247504	0	FALSE	-0.0096621	0.0457553	0.0116392	0	FALSE	FALSE
cg06306562	0.3151116	0.0396294	0.3193531	2	TRUE	0.0034729	0.0019608	-0.0063449	0	FALSE	FALSE
cg06306636	0.0042756	0.0006664	0.0042033	0	FALSE	-0.0061888	0.0006143	0.0018322	0	FALSE	FALSE
cg06306674	0.3254902	0.1027576	0.2021273	2	TRUE	0.0071542	-0.0048014	-0.0370596	0	FALSE	FALSE
cg06306676	0.0690636	0.0921294	0.2036251	1	FALSE	-0.0858117	0.064968	0.1590451	0	FALSE	FALSE
cg06306684	0.1418353	0.2884191	0.4125064	2	TRUE	0.3432965	0.4420839	0.1777602	2	TRUE	TRUE
cg06306751	-0.0264655	-0.0032805	-0.0088848	0	FALSE	0.2708395	0.0735484	0.0002394	1	FALSE	FALSE
cg06306791	0.0406889	0.046843	-0.0040989	0	FALSE	0.2156854	0.0130231	-0.0429389	1	FALSE	FALSE
cg06306902	-0.0437633	0.0051129	0.0194234	0	FALSE	-0.0104811	-0.0051628	-0.0008141	0	FALSE	FALSE
cg06306927	-0.002122	0.0022031	-0.0012266	0	FALSE	-0.0370266	-0.0072744	0.000253	0	FALSE	FALSE
cg06306957	0.1017808	0.0940657	0.095338	0	FALSE	0.0909806	0.1292922	0.0835649	0	FALSE	FALSE
cg06306968	0.0345427	0.0542152	0.0501762	0	FALSE	0.1397461	0.0895939	0.0532351	0	FALSE	FALSE
cg06307043	-0.109026	-0.0262962	0.0001822	0	FALSE	-0.0924417	-0.0010251	0.0085396	0	FALSE	FALSE
cg06307058	0.1686318	0.0031424	0.0580967	0	FALSE	0.1031103	0.0210066	-0.0015541	0	FALSE	FALSE
cg06307111	0.0610706	-0.0014613	0.0123615	0	FALSE	-0.003261	-0.0000648	-0.0008698	0	FALSE	FALSE
cg06307128	0.3070455	0.0645513	-0.038287	1	FALSE	-0.2046924	-0.0065234	-0.019721	0	FALSE	FALSE
cg06307153	0.0067717	-0.0024355	0.0192803	0	FALSE	0.0089111	0.0019673	0.0072547	0	FALSE	FALSE
cg06307166	0.1780784	0.016216	0.1504543	0	FALSE	0.0093769	-0.0000093	0.0010916	0	FALSE	FALSE
cg06307169	-0.0114546	0.3825687	0.4347031	2	TRUE	-0.0344532	0.2047031	0.2939714	2	TRUE	TRUE
cg06307176	0.2502481	0.1676193	0.3782627	2	TRUE	0.6127336	0.254835	0.1453513	2	TRUE	TRUE
cg06307177	0.2303968	0.0550286	0.0591589	1	FALSE	0.0447678	-0.0424734	-0.0100312	0	FALSE	FALSE
cg06307212	0.3816362	0.1025183	-0.0049983	1	FALSE	0.2719249	0.1263836	-0.0253142	1	FALSE	FALSE
cg06307240	-0.1372337	0.1494167	0.1836724	0	FALSE	0.1419929	0.1731295	0.0494715	0	FALSE	FALSE
cg06307277	-0.0177111	-0.0035387	0.0003728	0	FALSE	-0.0257084	0.0003019	-0.000319	0	FALSE	FALSE
cg06307336	0.0905005	0.0024479	-0.0475984	0	FALSE	0.0050727	0.0023154	-0.030765	0	FALSE	FALSE
cg06307422	0.2173532	0.1854834	0.016615	1	FALSE	0.0575874	0.1178241	-0.0001136	0	FALSE	FALSE
cg06307459	0.003754	0.0225598	0.0142258	0	FALSE	-0.0212847	0.0103723	0.0489438	0	FALSE	FALSE
cg06307528	-0.1212789	0.046649	0.0723155	0	FALSE	-0.080284	0.1498669	0.0510493	0	FALSE	FALSE
cg06307534	-0.2771033	0.0531266	0.3369127	1	FALSE	-0.0360057	0.1282381	0.1938835	0	FALSE	FALSE
cg06307601	0.1809787	0.0019476	-0.0001104	0	FALSE	-0.1174046	-0.0138787	-0.0757312	0	FALSE	FALSE
cg06307802	-0.0908668	0.0012809	0.0090439	0	FALSE	-0.2143136	0.0018913	-0.0007909	0	FALSE	FALSE
cg06307809	0.0005638	-0.0121111	0.0108481	0	FALSE	0.0403231	0.0285036	0.0283721	0	FALSE	FALSE
cg06307816	0.1597136	0.1228555	0.0924683	0	FALSE	-0.1278698	0.1430341	0.0790905	0	FALSE	FALSE
cg06307913	-0.0136284	0.0085367	-0.0013385	0	FALSE	-0.0035044	-0.0238115	-0.001501	0	FALSE	FALSE
cg06307939	0.3662203	0.2436329	0.419287	3	TRUE	0.6821117	0.3983932	0.4600512	3	TRUE	TRUE
cg06307943	0.2507541	0.2778389	0.6782813	3	TRUE	0.1811987	0.2653812	0.4959273	2	TRUE	TRUE
cg06307962	0.1230872	0.1127201	0.0872538	0	FALSE	-0.0258468	0.1425337	0.1555481	0	FALSE	FALSE
cg06308022	0.2818402	0.2100436	0.1753927	2	TRUE	0.0428347	0.1115094	0.0590531	0	FALSE	FALSE
cg06308025	0.1945483	0.4388728	0.4208823	2	TRUE	0.1317721	0.5038549	0.2020157	2	TRUE	TRUE
cg06308084	-0.005623	-0.0083292	0.0057483	0	FALSE	-0.036666	-0.0001861	0.0436628	0	FALSE	FALSE
cg06308088	0.0209914	0.2292887	0.1549792	1	FALSE	0.0171119	0.1773287	0.0151548	0	FALSE	FALSE
cg06308109	0.0470177	-0.0108876	0.0691024	0	FALSE	0.4549692	0.0720699	0.0027626	1	FALSE	FALSE
cg06308130	0.0188026	0.0511681	0.0296803	0	FALSE	0.5093395	0.0057644	0.0727257	1	FALSE	FALSE
cg06308131	0.391931	0.3771573	0.4667352	3	TRUE	-0.190481	0.0237596	0.0988373	0	FALSE	FALSE
cg06308143	0.1664526	0.0494906	-0.0004117	0	FALSE	-0.1317892	0.0105077	0.0039779	0	FALSE	FALSE
cg06308188	0.1088455	0.0235692	-0.0322892	0	FALSE	0.0519903	0.0363841	-0.0681032	0	FALSE	FALSE
cg06308225	0.1983176	0.0127519	0.1353212	0	FALSE	-0.0166763	0.0701761	0.263101	1	FALSE	FALSE
cg06308273	0.234494	0.0367662	0.0447781	1	FALSE	0.3669907	-0.0594351	0.1322299	1	FALSE	FALSE
cg06308332	-0.0007254	-0.0139234	-0.0001218	0	FALSE	0.0943992	0.0029745	-0.0020268	0	FALSE	FALSE
cg06308344	0.029785	0.0270917	0.0208106	0	FALSE	0.0019445	0.034028	-0.0019216	0	FALSE	FALSE
cg06308369	-0.1124423	-0.0163021	0.0002223	0	FALSE	-0.0850602	0.0631638	-0.0188499	0	FALSE	FALSE
cg06308381	-0.0008714	-0.0058987	0.0243279	0	FALSE	0.0276503	-0.0005804	-0.0158684	0	FALSE	FALSE
cg06308427	-0.0339052	0.0093506	-0.0058542	0	FALSE	-0.065461	0.0702594	0.0075837	0	FALSE	FALSE
cg06308431	0.0026308	0.000104	-0.0104182	0	FALSE	0.0385162	0.0016744	0.0064931	0	FALSE	FALSE
cg06308522	0.0551462	0.0003308	-0.0181696	0	FALSE	-0.1072172	0.0001061	0.0011152	0	FALSE	FALSE
cg06308537	-0.030208	-0.0480614	0.008613	0	FALSE	0.3003007	-0.0296839	0.0484906	1	FALSE	FALSE
cg06308538	0.025054	0.0132362	-0.0015631	0	FALSE	0.029195	0.0091968	0.0152359	0	FALSE	FALSE
cg06308615	0.1797945	0.0130527	0.0666862	0	FALSE	-0.3826105	0.2369666	0.1970612	1	FALSE	FALSE
cg06308621	0.0881125	0.0357701	0.103541	0	FALSE	-0.0089143	0.0882237	0.0149502	0	FALSE	FALSE
cg06308633	-0.0002374	-0.0005989	0.0001969	0	FALSE	-0.0976326	-0.0080482	-0.0038484	0	FALSE	FALSE
cg06308666	0.0918612	0.1562623	0.0730973	0	FALSE	-0.0244955	0.1599291	0.1080959	0	FALSE	FALSE
cg06308785	0.6767997	0.9106081	0.1610665	2	TRUE	0.9634539	0.8954002	0.275591	3	TRUE	TRUE
cg06308790	0.1723444	0.0053026	0.0327351	0	FALSE	-0.1743361	0.0523027	0.2629348	1	FALSE	FALSE
cg06308854	0.042989	0.0039244	-0.0361385	0	FALSE	-0.0731348	0.0061126	-0.0462299	0	FALSE	FALSE
cg06308857	0.4556145	0.5258322	0.1275874	2	TRUE	0.4514587	0.5501715	0.1083564	2	TRUE	TRUE
cg06308882	-0.0033983	-0.0106332	-0.0124229	0	FALSE	-0.0062385	-0.0086847	0.0061681	0	FALSE	FALSE
cg06308929	0.0199971	0.1096723	0.148349	0	FALSE	0.0256295	0.0132578	-0.0401523	0	FALSE	FALSE
cg06308972	0.0064008	0.009121	0.0035225	0	FALSE	0.0005641	-0.0014318	-0.0004044	0	FALSE	FALSE
cg06308984	-0.0031292	-0.0712392	0.0000626	0	FALSE	0.0003475	-0.0486901	-0.0153954	0	FALSE	FALSE
cg06309011	0.0858276	-0.0181154	0.115944	0	FALSE	-0.3653235	0.0798352	0.1450844	0	FALSE	FALSE
cg06309058	-0.0701812	-0.0003135	-0.0120888	0	FALSE	0.2302706	0.0047177	0.0078758	1	FALSE	FALSE
cg06309063	0.0025541	0.1860088	0.0009955	0	FALSE	0.3699899	0.0726634	-0.0076907	1	FALSE	FALSE
cg06309094	0.2064088	0.3226973	0.2441859	3	TRUE	0.2712798	0.2907212	0.0907141	2	TRUE	TRUE
cg06309287	0.1154873	0.1710289	0.058875	0	FALSE	0.0762342	-0.0003511	0.002028	0	FALSE	FALSE
cg06309497	0.0137422	0.1359072	0.2853931	1	FALSE	-0.2441895	0.3226613	0.0830468	1	FALSE	FALSE
cg06309503	0.0108572	-0.0050882	0.0206676	0	FALSE	-0.0592745	0.0025792	0.0520525	0	FALSE	FALSE
cg06309540	0.0918568	0.0038482	-0.0079276	0	FALSE	0.0078113	-0.0017184	-0.0000092	0	FALSE	FALSE
cg06309629	0.0992689	0.4391813	0.1659411	1	FALSE	0.4170641	0.5496246	0.1928604	2	TRUE	FALSE
cg06309704	0.0622876	0.0411998	0.0753765	0	FALSE	-0.1008988	0.025565	0.0854156	0	FALSE	FALSE
cg06309721	-0.0010545	-0.001272	0.0008184	0	FALSE	-0.0243014	-0.0545635	-0.0035011	0	FALSE	FALSE
cg06309775	0.4234094	-0.0179837	0.2725886	2	TRUE	0.8168225	0.592521	0.1039496	2	TRUE	TRUE
cg06309788	-0.0241618	-0.0004379	-0.0001243	0	FALSE	-0.0070124	-0.0018414	0.0000148	0	FALSE	FALSE
cg06309822	-0.0306127	0.0131035	0.1621367	0	FALSE	0.7314979	0.1418523	0.2170111	2	TRUE	FALSE
cg06309855	-0.0527318	0.0612853	-0.025464	0	FALSE	-0.1415238	0.0557714	-0.0158611	0	FALSE	FALSE
cg06309882	0.1202889	0.023736	0.1182221	0	FALSE	0.0854915	0.022255	0.0616855	0	FALSE	FALSE
cg06309895	0.0113741	-0.0053543	0.0001463	0	FALSE	-0.1019532	-0.0000709	0.0048745	0	FALSE	FALSE
cg06309968	-0.0399197	0.0052737	0.000924	0	FALSE	0.1146592	-0.0048097	0.0120863	0	FALSE	FALSE
cg06309980	0.3241345	0.2739401	0.1914147	2	TRUE	0.3041106	0.3316726	0.1834026	2	TRUE	TRUE
cg06310131	0.419633	0.1793696	0.1119445	1	FALSE	0.0008625	0.0024057	-0.0058142	0	FALSE	FALSE
cg06310157	0.4456698	0.3899367	0.2249208	3	TRUE	-0.5201287	0.334476	0.1015385	1	FALSE	FALSE
cg06310285	0.2471037	-0.0133812	0.1918002	1	FALSE	0.1103663	0.0100973	0.1075193	0	FALSE	FALSE
cg06310294	-0.0235867	0.021129	-0.0657919	0	FALSE	0.0391426	0.0419637	-0.0124309	0	FALSE	FALSE
cg06310422	-0.0410533	0.0142521	-0.0101161	0	FALSE	0.0019994	0.0260453	0.0115352	0	FALSE	FALSE
cg06310460	0.0488667	0.3505502	0.315475	2	TRUE	-0.1513377	0.3643691	0.1979179	1	FALSE	FALSE
cg06310537	0.0621167	0.0056312	0.1690479	0	FALSE	0.0004901	0.0413298	0.1492314	0	FALSE	FALSE
cg06310589	0.1240527	-0.0021355	0.0638177	0	FALSE	0.0019623	-0.0034996	0.0089983	0	FALSE	FALSE
cg06310633	-0.0792833	-0.0332764	-0.0105149	0	FALSE	-0.1223277	-0.013261	-0.0009762	0	FALSE	FALSE
cg06310690	-0.0555592	0.2398589	-0.0057236	1	FALSE	0.5522777	0.1976362	-0.0070684	1	FALSE	FALSE
cg06310698	-0.0003244	0.0006145	-0.0039393	0	FALSE	-0.0001633	-0.0040268	0.0406223	0	FALSE	FALSE
cg06310712	-0.0074168	0.0491469	0.0412856	0	FALSE	-0.0218322	-0.0224759	0.0629047	0	FALSE	FALSE
cg06310713	-0.1375041	0.1056301	0.2068642	1	FALSE	0.1027216	-0.0001483	0.0316912	0	FALSE	FALSE
cg06310715	0.2071739	0.0058414	-0.0005462	1	FALSE	-0.1380952	-0.0023264	-0.0097814	0	FALSE	FALSE
cg06310736	0.1431677	0.0776705	0.0726013	0	FALSE	-0.0684049	0.059502	0.0786528	0	FALSE	FALSE
cg06310760	0.0498549	0.0348731	0.0242853	0	FALSE	-0.0337628	0.0533365	0.0138612	0	FALSE	FALSE
cg06310813	-0.0087633	0.0264051	0.0266088	0	FALSE	-0.1151181	0.0661736	0.1110156	0	FALSE	FALSE
cg06310816	0.0059226	0.0009034	0.0000379	0	FALSE	-0.2868548	-0.0038025	0.0113399	0	FALSE	FALSE
cg06310844	0.4974867	0.2957005	0.0036935	2	TRUE	0.9417261	0.6503205	-0.0171867	2	TRUE	TRUE
cg06310917	-0.0981312	0.0103889	0.2015577	1	FALSE	-0.2244233	0.0575487	0.0243137	0	FALSE	FALSE
cg06310969	0.0644801	-0.0744107	0.0055777	0	FALSE	-0.0006413	-0.0284024	-0.0115723	0	FALSE	FALSE
cg06311026	0.2014065	0.046168	0.0508212	1	FALSE	0.0278476	0.1953245	0.0542618	0	FALSE	FALSE
cg06311070	0.3627668	0.017042	0.2215313	2	TRUE	0.0038396	0.2030072	0.1884406	1	FALSE	FALSE
cg06311102	0.5420061	0.3297726	0.567597	3	TRUE	0.1315239	0.323681	0.4110772	2	TRUE	TRUE
cg06311103	0.4574389	0.2934527	0.2648023	3	TRUE	0.1626818	0.3754512	0.2802394	2	TRUE	TRUE
cg06311128	0.0990613	0.0166512	0.0027036	0	FALSE	-0.0270685	-0.0007999	0.0010153	0	FALSE	FALSE
cg06311139	0.2290357	0.1883426	0.3377714	2	TRUE	-0.3225657	0.0934481	0.0089467	0	FALSE	FALSE
cg06311168	0.0362164	0.0438477	0.0640077	0	FALSE	-0.248292	0.2128059	0.0625394	1	FALSE	FALSE
cg06311185	0.0140081	-0.0189403	0.0298617	0	FALSE	0.0681418	0.0324319	0.0819132	0	FALSE	FALSE
cg06311215	0.2801932	0.0615206	-0.0044321	1	FALSE	-0.0078308	0.0310684	-0.0058674	0	FALSE	FALSE
cg06311355	-0.0589904	0.2218338	-0.0412521	1	FALSE	0.0403028	0.0143257	-0.0260667	0	FALSE	FALSE
cg06311386	0.0094399	0.0013126	-0.0013382	0	FALSE	-0.0167647	-0.0006471	0.0002951	0	FALSE	FALSE
cg06311422	0.0035566	0.0000187	-0.0007709	0	FALSE	-0.0377114	0.0000144	-0.0118153	0	FALSE	FALSE
cg06311447	0.1344903	0.0478325	0.1091998	0	FALSE	0.0433473	0.0990707	0.071685	0	FALSE	FALSE
cg06311561	-0.0052854	-0.0168842	-0.0000029	0	FALSE	-0.0037609	0.0008734	0.0002363	0	FALSE	FALSE
cg06311596	0.3257958	0.7880549	-0.0144843	2	TRUE	0.5792133	0.6804583	-0.0212395	2	TRUE	TRUE
cg06311600	0.3563634	0.0955239	0.1139006	1	FALSE	-0.1724898	-0.0080063	-0.0025669	0	FALSE	FALSE
cg06311613	0.6170538	0.4957155	0.2997314	3	TRUE	0.2508922	0.5294815	0.3471446	3	TRUE	TRUE
cg06311778	-0.0312936	-0.0284349	-0.0031008	0	FALSE	-0.1698868	0.0724167	0.0462706	0	FALSE	FALSE
cg06311780	0.0042814	-0.0537233	0.0008339	0	FALSE	-0.0362962	-0.073129	-0.0017448	0	FALSE	FALSE
cg06311804	0.0155532	0.0093897	0.0927104	0	FALSE	-0.0135641	0.0064939	0.0002884	0	FALSE	FALSE
cg06311863	0.0191309	0.0103464	-0.0008268	0	FALSE	0.0208687	0.0088071	0.0004408	0	FALSE	FALSE
cg06311879	0.2169486	0.1668129	0.1471528	1	FALSE	0.0467421	0.0188892	-0.0024399	0	FALSE	FALSE
cg06311892	0.2458201	0.0463574	0.5171913	2	TRUE	-0.0947143	0.2396279	0.3335946	2	TRUE	TRUE
cg06311906	0.0040335	0.4682401	0.4872362	2	TRUE	0.3172438	0.3180246	0.3976384	3	TRUE	TRUE
cg06311920	-0.0818672	-0.0155439	-0.0215301	0	FALSE	-0.2176792	-0.0282212	-0.0297527	0	FALSE	FALSE
cg06311922	0.0775559	0.0209076	0.0021653	0	FALSE	0.0079438	-0.0225065	0.0019739	0	FALSE	FALSE
cg06311988	0.6863992	0.4450291	0.2010997	3	TRUE	0.8558562	0.631929	0.2113316	3	TRUE	TRUE
cg06312000	0.0029925	-0.0052506	-0.0011189	0	FALSE	0.0006399	0.0023618	0.0071937	0	FALSE	FALSE
cg06312003	0.4677103	0.2649741	0.3682913	3	TRUE	0.0926172	0.4290494	0.4607298	2	TRUE	TRUE
cg06312004	0.0011776	-0.0123288	-0.0142326	0	FALSE	0.0776264	-0.0030219	-0.0044358	0	FALSE	FALSE
cg06312024	-0.0104547	-0.0156608	-0.0027797	0	FALSE	0.0175639	-0.0073846	0.0110124	0	FALSE	FALSE
cg06312055	-0.0820537	0.0339842	0.3885121	1	FALSE	-0.0633481	0.0510358	0.3879082	1	FALSE	FALSE
cg06312072	0.1545247	0.0745897	0.0349218	0	FALSE	0.0180225	0.0002327	0.0127908	0	FALSE	FALSE
cg06312106	-0.0867295	0.0635417	0.1165711	0	FALSE	-0.0001638	0.1488606	0.0715851	0	FALSE	FALSE
cg06312136	-0.0106008	0.1009847	0.3022871	1	FALSE	0.0456532	0.3313434	0.1702256	1	FALSE	FALSE
cg06312254	0.1270697	0.1057897	0.0647138	0	FALSE	0.5048543	0.0555945	0.0471743	1	FALSE	FALSE
cg06312273	-0.0355468	0.0114846	0.0134634	0	FALSE	0.0016599	0.0047816	0.0607554	0	FALSE	FALSE
cg06312389	0.0043723	-0.0010711	-0.0001435	0	FALSE	0.0252425	0.0010281	-0.0021167	0	FALSE	FALSE
cg06312401	-0.0384958	0.0399015	0.0549237	0	FALSE	0.1536249	0.0384884	0.0337502	0	FALSE	FALSE
cg06312465	-0.2690327	-0.0373692	-0.00528	0	FALSE	-0.0248497	-0.0243312	0.0274959	0	FALSE	FALSE
cg06312469	-0.063787	0.0178016	0.0315407	0	FALSE	-0.0497563	0.0337557	0.0089372	0	FALSE	FALSE
cg06312477	0.3341886	0.1786749	0.3743362	2	TRUE	0.0246532	0.2420141	0.3251384	2	TRUE	TRUE
cg06312651	0.007023	0.0385608	0.0310753	0	FALSE	0.0179295	0.0075308	0.0023151	0	FALSE	FALSE
cg06312696	0.010013	0.0026322	-0.0018913	0	FALSE	0.0753508	-0.0003926	0.0110609	0	FALSE	FALSE
cg06312751	0.121842	0.0323112	0.1177483	0	FALSE	0.2748799	0.0018008	0.0938348	1	FALSE	FALSE
cg06312776	0.2711419	0.4465288	0.1591045	2	TRUE	-0.3105697	0.4185847	0.2200091	2	TRUE	TRUE
cg06312785	0.1115896	0.3716103	0.0042702	1	FALSE	0.2009241	0.4364922	0.0698332	2	TRUE	FALSE
cg06312789	0.001275	-0.058031	0.0005407	0	FALSE	-0.0388872	-0.002079	0.0006173	0	FALSE	FALSE
cg06312816	0.0543361	0.3235789	0.1231815	1	FALSE	0.9004922	0.4665863	0.071547	2	TRUE	FALSE
cg06312846	-0.0009514	0.0509857	0.0553563	0	FALSE	-0.053874	0.0003537	0.0153612	0	FALSE	FALSE
cg06312848	-0.1341423	-0.0014299	-0.0016591	0	FALSE	-0.2613643	-0.0002361	-0.035367	0	FALSE	FALSE
cg06312858	-0.0245563	0.0012144	0.0006543	0	FALSE	-0.0606893	0.0013383	-0.0012608	0	FALSE	FALSE
cg06312985	0.0000143	-0.0000383	-0.0007971	0	FALSE	0.0010863	0.0001669	0.0152894	0	FALSE	FALSE
cg06313241	0.3443298	0.2155502	0.3030534	3	TRUE	-0.043785	0.3172764	0.1825904	1	FALSE	FALSE
cg06313256	-0.0025133	0.0328401	-0.000726	0	FALSE	-0.1333956	0.0627251	0.0328508	0	FALSE	FALSE
cg06313263	0.1292283	0.0879342	0.0773424	0	FALSE	0.0836216	0.1328863	0.2274314	1	FALSE	FALSE
cg06313349	0.3083377	0.0488343	0.1476425	1	FALSE	-0.0405699	0.1048854	0.196156	0	FALSE	FALSE
cg06313381	0.2875423	0.5249781	0.2125321	3	TRUE	0.4874819	0.6326823	0.2798946	3	TRUE	TRUE
cg06313394	0.0079743	-0.0192483	-0.0388557	0	FALSE	0.0015953	0.0037545	-0.0145283	0	FALSE	FALSE
cg06313424	0.0164347	0.0142964	0.0696238	0	FALSE	0.0581251	0.0257264	0.111245	0	FALSE	FALSE
cg06313433	0.0871112	0.0397374	0.1870475	0	FALSE	0.2695368	0.083476	0.0839574	1	FALSE	FALSE
cg06313447	-0.0305906	-0.0069872	-0.0016526	0	FALSE	-0.1136991	-0.0048436	0.0010953	0	FALSE	FALSE
cg06313468	-0.0030768	-0.0143001	-0.0160061	0	FALSE	0.0370539	-0.007777	0.0010874	0	FALSE	FALSE
cg06313479	0.1521455	0.320224	0.103455	1	FALSE	-0.1639693	0.1974717	0.0484414	0	FALSE	FALSE
cg06313483	0.6631004	0.2281829	0.157814	2	TRUE	0.3287866	0.5230376	0.0791793	2	TRUE	TRUE
cg06313497	0.3767292	0.1468187	0.0904653	1	FALSE	-0.5319449	0.0103024	-0.0008602	0	FALSE	FALSE
cg06313507	0.040826	0.0148291	0.0091531	0	FALSE	0.0861801	-0.0022201	0.0025596	0	FALSE	FALSE
cg06313620	0.4781119	0.0555699	0.1371458	1	FALSE	-0.0614186	0.1573381	0.3420211	1	FALSE	FALSE
cg06313624	-0.0011127	0.0140511	0.0640315	0	FALSE	0.0424746	0.0000024	-0.0091967	0	FALSE	FALSE
cg06313676	-0.0547248	0.0206723	0.0063311	0	FALSE	-0.1264259	-0.0095254	0.0103382	0	FALSE	FALSE
cg06313716	0.3398356	0.112958	0.2707897	2	TRUE	-0.0583809	0.2525015	0.3134481	2	TRUE	TRUE
cg06313718	-0.0178347	0.0112294	0.0002217	0	FALSE	-0.1178677	-0.002522	0.0225854	0	FALSE	FALSE
cg06313763	0.1123507	0.020765	0.0000405	0	FALSE	0.2683669	0.1141327	0.0598768	1	FALSE	FALSE
cg06313775	0.1611988	0.0018382	-0.0001375	0	FALSE	0.0311457	0.0015367	-0.0070241	0	FALSE	FALSE
cg06313801	0.3317577	0.154503	0.1501618	1	FALSE	0.1551018	0.1062142	0.0299033	0	FALSE	FALSE
cg06313828	0.2373327	0.0280922	0.3681498	2	TRUE	0.3253025	0.17038	0.338038	2	TRUE	TRUE
cg06313907	0.7920803	0.6273974	0.4226652	3	TRUE	0.6040732	0.6581546	0.2565632	3	TRUE	TRUE
cg06313930	0.0731095	0.0699874	0.0269731	0	FALSE	0.2523091	0.1221691	-0.0454882	1	FALSE	FALSE
cg06313935	-0.1718568	0.0017918	0.0249841	0	FALSE	-0.0669662	-0.0135934	0.0081653	0	FALSE	FALSE
cg06313941	-0.1065143	-0.0002014	0.1884974	0	FALSE	-0.051256	0.0022152	0.0148024	0	FALSE	FALSE
cg06314001	-0.0345741	0.0001696	0.0006029	0	FALSE	-0.1074035	0.0019679	0.0020052	0	FALSE	FALSE
cg06314065	0.0696794	-0.0018834	0.0127862	0	FALSE	-0.0097412	-0.0000437	0.0206482	0	FALSE	FALSE
cg06314111	0.0110742	-0.0359855	0.0027647	0	FALSE	-0.1371753	0.0029539	-0.0005357	0	FALSE	FALSE
cg06314129	0.0250745	0.2723924	0.0035421	1	FALSE	0.349404	0.4424421	0.0634058	2	TRUE	FALSE
cg06314184	0.3290316	0.2691543	0.4705659	3	TRUE	0.0045817	0.4403169	0.4011951	2	TRUE	TRUE
cg06314202	0.7095542	0.4915379	0.2099862	3	TRUE	0.1461823	0.1439707	-0.0184631	0	FALSE	FALSE
cg06314225	0.6108938	0.2149106	-0.0108762	2	TRUE	0.7662031	0.4754366	0.0354901	2	TRUE	TRUE
cg06314235	0.0237504	0.0059342	0.0002925	0	FALSE	-0.0325242	-0.0009654	-0.0012197	0	FALSE	FALSE
cg06314264	-0.022654	0.0001265	0.0022591	0	FALSE	-0.0781351	-0.0006785	-0.0034579	0	FALSE	FALSE
cg06314282	0.1989398	0.0926771	0.1536155	0	FALSE	-0.0376523	0.188967	0.109194	0	FALSE	FALSE
cg06314321	-0.0320814	0.2815262	0.0738625	1	FALSE	-0.0593936	0.2062363	-0.0054679	1	FALSE	FALSE
cg06314333	0.1878049	0.0581776	-0.0029625	0	FALSE	0.0686049	0.0544768	-0.0053406	0	FALSE	FALSE
cg06314335	0.0531381	0.0016034	0.1166244	0	FALSE	-0.0644695	0.0179183	0.023923	0	FALSE	FALSE
cg06314361	-0.1083638	0.0955317	0.1167296	0	FALSE	0.004518	0.0106703	0.013383	0	FALSE	FALSE
cg06314450	-0.0104782	0.0030103	0.0039513	0	FALSE	0.005583	0.0174594	0.0152052	0	FALSE	FALSE
cg06314470	0.0043739	0.0066023	0.0086635	0	FALSE	-0.083776	-0.000683	-0.0006711	0	FALSE	FALSE
cg06314568	0.0225173	0.0050604	0.0168481	0	FALSE	-0.0368446	0.0644522	-0.0014813	0	FALSE	FALSE
cg06314570	0.3503126	-0.0071237	0.1255215	1	FALSE	-0.0359504	0.0801679	0.0499046	0	FALSE	FALSE
cg06314586	0.0016423	0.0001008	-0.0000748	0	FALSE	-0.0038995	-0.0002712	0.0011656	0	FALSE	FALSE
cg06314608	-0.0062899	-0.0435029	-0.0015991	0	FALSE	0.0002417	-0.0325455	-0.0033559	0	FALSE	FALSE
cg06314646	0.5060774	0.4839972	0.120329	2	TRUE	0.5166156	0.5657826	0.0411264	2	TRUE	TRUE
cg06314658	0.7274772	0.6170147	0.0103534	2	TRUE	0.6924435	0.7259074	0.0796541	2	TRUE	TRUE
cg06314665	0.110626	0.0553722	0.1389561	0	FALSE	0.3949043	0.0574622	0.0081948	1	FALSE	FALSE
cg06314739	0.0012124	-0.0338549	0.0132593	0	FALSE	0.0550025	-0.0076064	0.0483675	0	FALSE	FALSE
cg06314761	0.06907	-0.0286801	-0.0056188	0	FALSE	0.0194797	0.0028554	-0.0089726	0	FALSE	FALSE
cg06314801	0.4337198	0.4401203	0.024809	2	TRUE	0.6098773	0.5326541	0.0301468	2	TRUE	TRUE
cg06314805	-0.0180062	-0.0146549	0.0247253	0	FALSE	0.0415505	-0.0135618	-0.0209042	0	FALSE	FALSE
cg06314872	0.5159657	0.3111722	0.1930833	2	TRUE	0.0423544	0.3988001	0.2336591	2	TRUE	TRUE
cg06314913	0.0479234	-0.0114968	0.0058414	0	FALSE	0.0383189	-0.006251	-0.0000012	0	FALSE	FALSE
cg06314963	-0.1403517	0.0513757	0.1839555	0	FALSE	-0.164696	0.0840379	-0.0166315	0	FALSE	FALSE
cg06314969	0.2130978	-0.0164427	0.039986	1	FALSE	0.1515286	0.0097835	0.1185944	0	FALSE	FALSE
cg06314974	-0.0044118	0.0055357	0.0057333	0	FALSE	-0.0021265	0.0013937	0.0048657	0	FALSE	FALSE
cg06315149	0.1256704	0.2730256	0.287271	2	TRUE	0.0553918	0.0042037	0.0147733	0	FALSE	FALSE
cg06315177	0.0876992	0.0826146	0.0645299	0	FALSE	0.0004836	0.0389463	0.0860996	0	FALSE	FALSE
cg06315199	0.1133942	0.1573679	0.0145921	0	FALSE	0.1381154	0.1764631	0.0838404	0	FALSE	FALSE
cg06315208	-0.0227758	-0.0134596	-0.0153089	0	FALSE	0.002778	0.051065	0.0529467	0	FALSE	FALSE
cg06315217	-0.0206482	0.0284919	0.0457516	0	FALSE	0.3504264	0.0055249	0.0123677	1	FALSE	FALSE
cg06315280	0.0161371	0.0004291	0.0001652	0	FALSE	0.0267196	0.0003959	-0.0097207	0	FALSE	FALSE
cg06315347	0.2040707	0.0198294	0.1140801	1	FALSE	-0.0701084	0.0018555	-0.0024403	0	FALSE	FALSE
cg06315390	0.0624878	0.1371029	0.0623238	0	FALSE	-0.0954566	0.0563651	-0.0061007	0	FALSE	FALSE
cg06315439	-0.0409859	0.001049	0.0099668	0	FALSE	-0.0307856	0.0004203	0.003464	0	FALSE	FALSE
cg06315489	0.1143673	0.0683637	0.1003227	0	FALSE	-0.4811039	0.070413	0.0585513	0	FALSE	FALSE
cg06315517	0.1286205	0.0060683	0.0179275	0	FALSE	0.266041	0.0015851	0.0006843	1	FALSE	FALSE
cg06315523	0.2840236	0.021738	0.1157432	1	FALSE	0.5689934	0.1866479	0.0129003	1	FALSE	FALSE
cg06315524	-0.1120011	0.0235903	0.0717506	0	FALSE	-0.1153643	0.1219503	0.1534701	0	FALSE	FALSE
cg06315569	0.043302	0.0024672	-0.0369239	0	FALSE	0.3897224	0.0484733	-0.0005208	1	FALSE	FALSE
cg06315598	0.0564797	0.0246907	0.0777425	0	FALSE	-0.0904378	0.0021971	-0.0208531	0	FALSE	FALSE
cg06315605	0.0288627	-0.0078937	0.000582	0	FALSE	-0.023286	0.0005322	0.0007894	0	FALSE	FALSE
cg06315606	0.0420156	-0.0075146	0.0174678	0	FALSE	-0.3125239	-0.0005298	-0.0020235	0	FALSE	FALSE
cg06315607	-0.0096046	0.0036268	0.0125248	0	FALSE	-0.0227767	0.0559436	0.0405579	0	FALSE	FALSE
cg06315745	0.169741	0.0675433	0.2324003	1	FALSE	-0.1103178	0.0522288	0.2920051	1	FALSE	FALSE
cg06315799	0.0678354	0.1817665	0.101929	0	FALSE	0.0108679	0.3035433	0.0256653	1	FALSE	FALSE
cg06315841	0.2184158	0.1052919	0.2095663	2	TRUE	-0.1508524	0.0765621	0.1404944	0	FALSE	FALSE
cg06315884	0.3588295	0.350711	0.0704014	2	TRUE	0.4153561	0.2152946	0.0373939	2	TRUE	TRUE
cg06315909	-0.0690849	0.0039467	0.0007905	0	FALSE	-0.2384693	-0.0017959	-0.0022044	0	FALSE	FALSE
cg06315921	-0.0333137	0.017712	0.1788641	0	FALSE	-0.3528147	0.0991208	0.018872	0	FALSE	FALSE
cg06315974	0.1091422	-0.0384682	0.0657471	0	FALSE	-0.1153056	0.028446	-0.021712	0	FALSE	FALSE
cg06315995	0.0403676	0.2253874	0.2113978	2	TRUE	-0.160989	0.2134167	0.0154774	1	FALSE	FALSE
cg06316011	-0.0085287	0.0012503	-0.0000485	0	FALSE	0.0231167	0.0016676	-0.0027359	0	FALSE	FALSE
cg06316056	0.6636653	0.5022488	0.0004817	2	TRUE	0.4047184	0.4780693	0.0452038	2	TRUE	TRUE
cg06316069	0.1286187	0.1391355	0.0198766	0	FALSE	0.01597	-0.002089	-0.0017776	0	FALSE	FALSE
cg06316092	0.5054899	0.1266875	0.3506077	2	TRUE	0.0058548	0.0422602	0.1552136	0	FALSE	FALSE
cg06316114	-0.0450541	0.0182997	0.065572	0	FALSE	-0.1998669	0.1668401	0.0347261	0	FALSE	FALSE
cg06316121	0.0924126	0.2702923	0.1744293	1	FALSE	0.2884288	-0.0023767	0.0000535	1	FALSE	FALSE
cg06316133	0.00313	0.0592005	0.0344078	0	FALSE	0.0101233	0.2834521	0.1193306	1	FALSE	FALSE
cg06316157	-0.0063517	-0.0199585	0.0031639	0	FALSE	0.0054478	-0.0010566	0.0011678	0	FALSE	FALSE
cg06316211	0.5209027	0.3290928	0.2107148	3	TRUE	-0.2365133	0.1347668	0.2325319	1	FALSE	FALSE
cg06316219	0.3857916	0.1100159	0.3594852	2	TRUE	0.3631137	0.5573696	0.4116632	3	TRUE	TRUE
cg06316310	0.0000583	0.0741245	0.0606743	0	FALSE	0.0111219	-0.0009656	-0.043279	0	FALSE	FALSE
cg06316315	0.1220022	0.424609	0.1664669	1	FALSE	-0.0126987	0.4180772	0.1182811	1	FALSE	FALSE
cg06316322	0.6923791	0.792648	0.1458829	2	TRUE	0.9486192	0.7952363	0.2801934	3	TRUE	TRUE
cg06316398	-0.0716694	0.0180425	0.0217666	0	FALSE	-0.3932985	0.0057628	0.04608	0	FALSE	FALSE
cg06316502	0.2974037	0.157637	0.3543777	2	TRUE	0.3829463	0.3374128	0.3065845	3	TRUE	TRUE
cg06316553	-0.0012964	0.4003083	0.1448339	1	FALSE	-0.0574346	0.2671314	0.0974351	1	FALSE	FALSE
cg06316563	0.2300002	0.1000409	0.2982309	2	TRUE	-0.0270542	0.0854803	0.0458567	0	FALSE	FALSE
cg06316642	0.1921646	0.3148554	0.1064077	1	FALSE	0.1476084	0.5668368	0.1978472	1	FALSE	FALSE
cg06316673	0.0000302	0.0011136	-0.0065988	0	FALSE	-0.0010418	0.0009763	-0.00774	0	FALSE	FALSE
cg06316695	0.5181195	0.5675775	0.5658062	3	TRUE	-0.1261388	0.5819223	0.5329011	2	TRUE	TRUE
cg06316739	0.1363615	0.0481525	0.1551875	0	FALSE	-0.2864743	0.1407478	0.015822	0	FALSE	FALSE
cg06316758	0.7383114	0.4430257	0.4384069	3	TRUE	0.1348715	0.1290716	-0.0095166	0	FALSE	FALSE
cg06316788	-0.0044301	-0.0002818	0.0003453	0	FALSE	0.0144481	-0.002107	0.0004129	0	FALSE	FALSE
cg06316818	-0.0063365	0.0858492	0.1107514	0	FALSE	-0.0112706	0.0632226	-0.0321336	0	FALSE	FALSE
cg06316830	0.0206486	0.045274	-0.0237841	0	FALSE	0.3535697	0.0444947	0.0495405	1	FALSE	FALSE
cg06316832	0.1942283	0.0961701	0.2784154	1	FALSE	-0.2439776	0.0561057	0.0034974	0	FALSE	FALSE
cg06316886	0.0562906	-0.0084098	-0.0290069	0	FALSE	0.057993	0.0146472	-0.0268469	0	FALSE	FALSE
cg06316979	0.0024049	0.0099438	-0.0036046	0	FALSE	0.0005298	0.0089951	0.0001999	0	FALSE	FALSE
cg06317056	-0.1339507	0.0409099	0.3294808	1	FALSE	-0.2002784	0.1578829	0.1410287	0	FALSE	FALSE
cg06317090	0.2460894	0.0028804	0.0203926	1	FALSE	0.2077303	0.0107972	-0.0052108	1	FALSE	FALSE
cg06317101	0.1708882	0.0792472	0.1337427	0	FALSE	0.347503	0.2267563	0.1134724	2	TRUE	FALSE
cg06317173	0.096309	0.1203614	0.2709303	1	FALSE	0.0253421	0.1949257	0.0143474	0	FALSE	FALSE
cg06317209	-0.0287988	0.0419804	0.0002389	0	FALSE	-0.0647058	-0.0112417	-0.000461	0	FALSE	FALSE
cg06317241	0.0040046	0.0213521	0.0282865	0	FALSE	0.0028017	0.0116031	0.1334434	0	FALSE	FALSE
cg06317358	-0.0546738	0.0409929	0.0548097	0	FALSE	-0.1127822	0.0416697	0.0102985	0	FALSE	FALSE
cg06317365	-0.0148225	-0.0263326	-0.0114013	0	FALSE	-0.0446851	-0.0092518	0.0058948	0	FALSE	FALSE
cg06317398	0.0444852	-0.0023287	0.0117515	0	FALSE	-0.0002944	-0.0050505	-0.0269186	0	FALSE	FALSE
cg06317462	0.0630028	-0.0061172	-0.0450274	0	FALSE	-0.066337	-0.0016136	-0.0095821	0	FALSE	FALSE
cg06317507	-0.0001808	-0.0204492	-0.0001211	0	FALSE	0.0000782	0.0380159	0.0529846	0	FALSE	FALSE
cg06317622	0.4263145	0.1625356	0.0815225	1	FALSE	0.0780273	0.1372665	-0.0070775	0	FALSE	FALSE
cg06317672	0.3614208	0.2786934	0.2397635	3	TRUE	0.042318	0.0621098	0.0368333	0	FALSE	FALSE
cg06317803	0.1255421	-0.0080481	0.0086235	0	FALSE	0.0171176	0.0138146	0.0068718	0	FALSE	FALSE
cg06317805	0.0468881	0.1082468	0.1448579	0	FALSE	-0.0762267	0.1552562	0.0867015	0	FALSE	FALSE
cg06317989	-0.0001389	-0.0093977	0.0011927	0	FALSE	-0.0713867	0.0009651	0.0398674	0	FALSE	FALSE
cg06318011	0.6106856	0.0376675	0.4551759	2	TRUE	0.7002937	0.2410182	0.2929896	3	TRUE	TRUE
cg06318013	0.093341	0.0386315	0.046618	0	FALSE	0.0398201	0.2541936	0.3088268	2	TRUE	FALSE
cg06318043	0.2486885	0.0542146	-0.0521894	1	FALSE	-0.0789461	0.0823058	0.1146234	0	FALSE	FALSE
cg06318062	0.1988062	0.0014921	-0.04809	0	FALSE	0.0018515	0.0037471	0.0949261	0	FALSE	FALSE
cg06318164	0.0172384	0.0057749	-0.0014508	0	FALSE	0.0026976	0.0132019	0.0086294	0	FALSE	FALSE
cg06318239	0.082545	0.2857699	0.2239564	2	TRUE	0.364566	0.341722	0.123273	2	TRUE	TRUE
cg06318270	-0.0003737	0.0251255	0.1064553	0	FALSE	-0.1406812	0.0425087	0.1740736	0	FALSE	FALSE
cg06318274	0.0013743	0.003139	-0.0121942	0	FALSE	-0.4375985	0.0318867	0.0015278	0	FALSE	FALSE
cg06318304	0.2592442	0.1082421	0.2975318	2	TRUE	0.0279096	0.1364902	0.3414753	1	FALSE	FALSE
cg06318355	-0.0606287	0.0591066	0.0688084	0	FALSE	-0.2954363	-0.0108593	-0.0244716	0	FALSE	FALSE
cg06318386	0.2866239	0.0062331	0.0051064	1	FALSE	-0.1083121	-0.0000375	0.0366125	0	FALSE	FALSE
cg06318401	0.1140646	0.1524149	0.2017655	1	FALSE	0.0282254	0.079043	0.0042591	0	FALSE	FALSE
cg06318402	-0.1418649	0.0858861	0.0061333	0	FALSE	-0.0440452	-0.0115362	0.0041983	0	FALSE	FALSE
cg06318464	0.0333854	0.0014535	-0.000752	0	FALSE	0.1382177	0.0008702	-0.0210724	0	FALSE	FALSE
cg06318478	-0.0338007	0.0010544	0.0085561	0	FALSE	-0.0098082	0.0162594	-0.0136385	0	FALSE	FALSE
cg06318536	0.0099292	0.0004646	-0.0157297	0	FALSE	-0.3461172	0.0126728	-0.026935	0	FALSE	FALSE
cg06318592	0.261142	0.267305	0.2432748	3	TRUE	-0.1606001	0.4438914	0.1213714	1	FALSE	FALSE
cg06318676	0.018439	0.0035087	0.0908323	0	FALSE	-0.0616378	0.0043246	0.0915658	0	FALSE	FALSE
cg06318753	0.0076282	-0.010316	0.0024023	0	FALSE	-0.0534476	0.0200139	0.0259356	0	FALSE	FALSE
cg06318796	-0.2754438	0.0252297	0.1886694	0	FALSE	0.0783482	-0.0080716	0.003814	0	FALSE	FALSE
cg06318837	0.049829	0.0534829	0.1110728	0	FALSE	-0.0136795	0.0572885	-0.0085619	0	FALSE	FALSE
cg06318855	0.4995297	-0.0123774	0.0077946	1	FALSE	0.2247395	0.0104516	-0.0014657	1	FALSE	FALSE
cg06318893	-0.0349544	-0.0005712	0.0001291	0	FALSE	-0.0083454	-0.003603	-0.0022021	0	FALSE	FALSE
cg06319033	0.419824	0.0795484	0.024919	1	FALSE	0.4715102	0.2382292	0.0039826	2	TRUE	FALSE
cg06319043	-0.0564329	-0.0161058	-0.0022887	0	FALSE	-0.3273168	-0.0081402	-0.0091502	0	FALSE	FALSE
cg06319076	-0.0095438	-0.001856	0.0011641	0	FALSE	-0.0283241	-0.0019588	0.0051336	0	FALSE	FALSE
cg06319091	0.7779265	0.0077002	0.0537615	1	FALSE	-0.138614	0.0007047	0.00159	0	FALSE	FALSE
cg06319102	-0.0963546	0.0034917	0.002074	0	FALSE	0.0183961	0.0378792	0.0345153	0	FALSE	FALSE
cg06319164	0.6069289	0.876777	0.2039846	3	TRUE	0.9630436	0.9169617	0.2892965	3	TRUE	TRUE
cg06319183	-0.0128001	0.0016227	0.0512176	0	FALSE	0.3482516	0.0040669	0.0006391	1	FALSE	FALSE
cg06319204	-0.1137443	-0.0069667	0.1056987	0	FALSE	0.4619214	0.2716343	-0.0255843	2	TRUE	FALSE
cg06319299	0.3100233	0.00173	0.1305358	1	FALSE	0.166057	0.0886919	0.2248308	1	FALSE	FALSE
cg06319310	0.641665	0.2979043	0.3192555	3	TRUE	0.4125687	0.4183675	0.2837733	3	TRUE	TRUE
cg06319327	0.3052256	0.3173705	0.0312672	2	TRUE	0.0688706	0.2383163	0.0180353	1	FALSE	FALSE
cg06319344	-0.0294347	0.0265043	-0.0014844	0	FALSE	0.2263156	0.0089343	0.0192834	1	FALSE	FALSE
cg06319359	0.5332101	0.2179933	0.171218	2	TRUE	0.5839511	0.3057457	0.0115612	2	TRUE	TRUE
cg06319390	0.2032695	0.5310217	0.7020602	3	TRUE	0.0963796	0.534337	0.5158796	2	TRUE	TRUE
cg06319398	0.0979837	0.0706377	-0.0141462	0	FALSE	0.0527054	-0.001279	0.0279548	0	FALSE	FALSE
cg06319475	0.0081638	-0.0003763	0.0000818	0	FALSE	0.1122531	0.0088019	-0.0156043	0	FALSE	FALSE
cg06319505	0.0009152	0.0178166	0.0082968	0	FALSE	-0.1905758	-0.0005503	-0.0172671	0	FALSE	FALSE
cg06319522	0.3207592	0.0478823	0.1369549	1	FALSE	0.1090227	0.0259511	0.0478552	0	FALSE	FALSE
cg06319579	-0.0317451	-0.0457272	-0.0059179	0	FALSE	-0.0514525	0.0008854	-0.0025867	0	FALSE	FALSE
cg06319705	0.0723654	-0.0017752	0.0304587	0	FALSE	-0.1646145	0.0012174	-0.0000233	0	FALSE	FALSE
cg06319713	0.7178722	0.7597857	0.6226572	3	TRUE	0.9370518	0.9147067	0.5844988	3	TRUE	TRUE
cg06319762	0.1625099	0.3400624	0.0693472	1	FALSE	-0.0209622	0.1218573	-0.0214881	0	FALSE	FALSE
cg06319822	0.1781836	0.2120711	0.1850119	1	FALSE	-0.0389821	0.4008391	0.2396522	2	TRUE	FALSE
cg06319861	0.0186321	0.003329	0.0135163	0	FALSE	-0.0225101	0.0000446	0.0052876	0	FALSE	FALSE
cg06319903	-0.1443193	0.164529	0.0111152	0	FALSE	-0.2401918	0.0004345	0.0141238	0	FALSE	FALSE
cg06319905	0.2352338	0.0115047	0.1863868	1	FALSE	-0.0678023	0.1113634	0.1996128	0	FALSE	FALSE
cg06319919	-0.0282587	0.0117225	-0.0225358	0	FALSE	-0.1418478	0.0072794	0.0008278	0	FALSE	FALSE
cg06319940	-0.1156921	0.1064905	0.2000646	1	FALSE	0.5741513	0.1788201	0.0016243	1	FALSE	FALSE
cg06319946	0.0649052	0.0978057	0.1335366	0	FALSE	0.0111962	0.138797	-0.0416006	0	FALSE	FALSE
cg06319986	0.5159857	0.3385687	0.3683963	3	TRUE	0.1683894	0.2877633	0.2153956	2	TRUE	TRUE
cg06319999	0.0159487	0.0570194	0.0054224	0	FALSE	0.0349858	0.0096457	0.0086172	0	FALSE	FALSE
cg06320026	0.5560189	0.4491798	0.5167074	3	TRUE	-0.2609859	0.4580457	0.5371883	2	TRUE	TRUE
cg06320111	-0.1289797	0.1203593	0.1722776	0	FALSE	0.2165041	0.2592916	0.0261707	2	TRUE	FALSE
cg06320126	0.0094365	0.4382451	0.2357404	2	TRUE	-0.0152432	-0.0022648	-0.0189679	0	FALSE	FALSE
cg06320134	0.4689866	0.495253	0.386828	3	TRUE	0.4660233	0.5962931	0.4834472	3	TRUE	TRUE
cg06320150	0.0194148	0.0582396	0.0309642	0	FALSE	0.1292962	-0.0001407	-0.0025956	0	FALSE	FALSE
cg06320175	0.0710994	0.0017611	0.0041303	0	FALSE	-0.0203515	-0.0066415	-0.0020805	0	FALSE	FALSE
cg06320213	0.0109872	0.0928488	0.3857638	1	FALSE	-0.2657756	0.063258	0.1064854	0	FALSE	FALSE
cg06320277	0.2406008	0.0051395	-0.0018667	1	FALSE	-0.0742265	-0.0005471	-0.0066178	0	FALSE	FALSE
cg06320334	-0.0240878	-0.0067972	0.0017754	0	FALSE	-0.2526822	-0.0005463	0.0033929	0	FALSE	FALSE
cg06320380	0.0235647	-0.0018432	0.0031224	0	FALSE	0.0218513	-0.0015714	0.0042108	0	FALSE	FALSE
cg06320401	0.0603316	0.0152087	0.0853671	0	FALSE	-0.1452139	0.0131753	0.0060253	0	FALSE	FALSE
cg06320418	0.0172982	0.0399359	0.0156489	0	FALSE	-0.0058178	-0.0029255	-0.0059355	0	FALSE	FALSE
cg06320420	0.4693534	0.32152	0.3633934	3	TRUE	-0.2579308	0.4090107	0.5272502	2	TRUE	TRUE
cg06320461	0.5789261	0.1468344	0.3305831	2	TRUE	0.4950979	0.2038962	0.0932952	2	TRUE	TRUE
cg06320471	0.0027983	0.0002156	-0.0066034	0	FALSE	0.1615912	0.001009	-0.0436978	0	FALSE	FALSE
cg06320503	0.5334855	0.1584477	0.3202814	2	TRUE	0.9028216	0.5452659	-0.0087685	2	TRUE	TRUE
cg06320570	0.1976501	0.0483926	0.2611018	1	FALSE	-0.0105689	0.0021208	0.0988978	0	FALSE	FALSE
cg06320582	0.0002875	0.0044858	0.0017534	0	FALSE	-0.0378397	-0.008781	-0.0000773	0	FALSE	FALSE
cg06320585	-0.0882065	-0.0090526	0.047326	0	FALSE	-0.0174359	0.0003357	0.0240064	0	FALSE	FALSE
cg06320606	0.7217424	0.4838077	0.3744534	3	TRUE	0.6064322	0.5636392	0.3162129	3	TRUE	TRUE
cg06320626	0.0713879	0.0441401	0.095647	0	FALSE	-0.3673186	0.1378553	0.0734617	0	FALSE	FALSE
cg06320642	0.1314972	0.0201959	0.0958225	0	FALSE	0.2195792	0.0920943	0.0267187	1	FALSE	FALSE
cg06320643	0.0420955	-0.0000197	-0.0001094	0	FALSE	0.0002517	-0.0007866	-0.0004564	0	FALSE	FALSE
cg06320712	-0.0005213	-0.0034358	0.0015525	0	FALSE	-0.0441576	-0.0238003	-0.0004942	0	FALSE	FALSE
cg06320852	0.2582181	-0.0032297	-0.0032444	1	FALSE	0.0241834	-0.0111323	0.0930419	0	FALSE	FALSE
cg06320878	0.1655058	-0.0059398	0.0003216	0	FALSE	0.0681573	0.0255503	0.0188148	0	FALSE	FALSE
cg06320883	0.1494589	0.1451177	0.1518195	0	FALSE	-0.0640955	0.1521322	0.0152907	0	FALSE	FALSE
cg06320917	-0.0140673	0.0178794	-0.0001146	0	FALSE	-0.0360244	-0.01581	0.0010466	0	FALSE	FALSE
cg06320936	0.8472988	0.1710718	0.0542165	1	FALSE	0.3383479	0.2330023	0.2155638	3	TRUE	FALSE
cg06320972	0.1345198	0.005136	0.0495187	0	FALSE	-0.3406999	0.0048883	0.0847282	0	FALSE	FALSE
cg06320981	0.1092803	0.0111236	0.0734807	0	FALSE	0.1283175	0.0517353	0.0602829	0	FALSE	FALSE
cg06320982	-0.0340336	-0.0177432	-0.0110612	0	FALSE	-0.2926872	0.033912	0.0515162	0	FALSE	FALSE
cg06321045	0.4175653	-0.0023992	-0.0126668	1	FALSE	-0.0524521	0.0010346	0.0250992	0	FALSE	FALSE
cg06321056	-0.0069996	0.0013897	0.0008735	0	FALSE	-0.0013856	-0.0086052	0.0005371	0	FALSE	FALSE
cg06321148	-0.1807266	0.0650196	0.1927332	0	FALSE	-0.0093964	0.2231429	0.1397677	1	FALSE	FALSE
cg06321213	0.0441301	-0.0099151	-0.0160217	0	FALSE	0.0292398	0.0227782	-0.000819	0	FALSE	FALSE
cg06321304	0.0615461	0.1570913	0.1148609	0	FALSE	0.2551562	0.1388975	0.0508611	1	FALSE	FALSE
cg06321345	0.0569673	0.3807906	0.3338519	2	TRUE	-0.0002367	0.3787027	0.4014855	2	TRUE	TRUE
cg06321376	0.0109803	-0.0324717	-0.0073289	0	FALSE	0.0150455	0.0015606	-0.0025177	0	FALSE	FALSE
cg06321381	0.4620976	0.440517	0.6462063	3	TRUE	-0.0221956	0.4829532	0.6173863	2	TRUE	TRUE
cg06321424	0.4588877	0.2785348	0.5147101	3	TRUE	0.0594424	0.3990136	0.4035936	2	TRUE	TRUE
cg06321531	0.0746944	0.0084676	-0.0003724	0	FALSE	0.0009586	-0.0028494	0.0003944	0	FALSE	FALSE
cg06321533	-0.0323456	0.0000476	0.0026248	0	FALSE	-0.2181686	-0.0025776	0.0000813	0	FALSE	FALSE
cg06321562	0.0459339	0.1498448	0.1196296	0	FALSE	-0.2469319	0.1648473	0.1671251	0	FALSE	FALSE
cg06321588	0.2910323	0.3269412	0.3135227	3	TRUE	0.0811128	0.3180123	0.1360577	1	FALSE	FALSE
cg06321596	-0.0086603	0.001525	-0.0001791	0	FALSE	-0.0265215	0.0001414	-0.0007316	0	FALSE	FALSE
cg06321684	-0.0045958	-0.0030129	0.0005245	0	FALSE	0.0083635	0.0000286	-0.0075166	0	FALSE	FALSE
cg06321686	0.0356649	0.1768576	0.2811988	1	FALSE	0.0622274	0.1959185	0.1067426	0	FALSE	FALSE
cg06321779	0.1377547	0.2569541	0.0923405	1	FALSE	0.1996379	0.197666	0.0152799	0	FALSE	FALSE
cg06321808	0.1709709	0.135819	0.186166	0	FALSE	0.0509662	0.1547771	0.1829862	0	FALSE	FALSE
cg06321820	0.0676315	0.066835	0.1361709	0	FALSE	0.0016098	0.1127853	0.3344886	1	FALSE	FALSE
cg06321883	0.0247117	-0.0259262	0.0059153	0	FALSE	0.009383	-0.0130992	-0.0117343	0	FALSE	FALSE
cg06321925	0.0003803	-0.0488599	0.0000317	0	FALSE	-0.001125	-0.0010407	-0.003371	0	FALSE	FALSE
cg06321962	-0.0645331	0.0183794	0.0327433	0	FALSE	-0.0294802	-0.0018856	-0.0031085	0	FALSE	FALSE
cg06321989	0.1779031	-0.0030296	0.0087216	0	FALSE	0.2418671	0.0245969	-0.0203379	1	FALSE	FALSE
cg06321998	0.5487155	0.5493794	-0.0650162	2	TRUE	-0.1426774	0.1295178	-0.0892784	0	FALSE	FALSE
cg06322035	-0.0410018	0.0125867	0.0976515	0	FALSE	0.1735364	0.0314007	0.1045049	0	FALSE	FALSE
cg06322064	0.0682692	0.1590765	0.1977211	0	FALSE	-0.0439194	0.1415773	0.0636894	0	FALSE	FALSE
cg06322091	0.0724723	0.3953337	0.4353562	2	TRUE	-0.0111444	0.3622762	0.4796961	2	TRUE	TRUE
cg06322113	0.3418574	0.5293496	0.2012324	3	TRUE	0.3643785	0.5778311	0.167699	2	TRUE	TRUE
cg06322115	-0.0106797	0.0195229	0.0039913	0	FALSE	0.000576	-0.0007216	-0.003079	0	FALSE	FALSE
cg06322176	0.3471269	0.2849042	0.325466	3	TRUE	0.2498995	0.3556289	0.1898589	2	TRUE	TRUE
cg06322185	-0.006353	-0.0108258	0.0000088	0	FALSE	-0.0033099	-0.0659381	0.0005301	0	FALSE	FALSE
cg06322218	0.0667535	0.0001553	0.0020357	0	FALSE	-0.075916	-0.0067222	0.0024863	0	FALSE	FALSE
cg06322253	0.2717402	0.026519	0.1860838	1	FALSE	0.0491347	0.000254	-0.0044023	0	FALSE	FALSE
cg06322259	-0.0094532	0.0103683	0.0998089	0	FALSE	-0.2137435	0.0143701	-0.0004815	0	FALSE	FALSE
cg06322310	0.0026473	-0.0127766	-0.013674	0	FALSE	0.1369185	-0.0205878	0.0201493	0	FALSE	FALSE
cg06322356	0.3780397	0.3843436	0.4293281	3	TRUE	0.5033919	0.1897426	-0.0060046	1	FALSE	FALSE
cg06322403	0.095618	-0.001608	-0.0126155	0	FALSE	0.0866121	0.0045521	0.0149771	0	FALSE	FALSE
cg06322432	0.0037418	-0.0083325	-0.0126138	0	FALSE	0.0087028	-0.0010198	-0.0103175	0	FALSE	FALSE
cg06322474	-0.0452656	-0.0008621	0.000097	0	FALSE	-0.0673452	-0.0008156	-0.0066729	0	FALSE	FALSE
cg06322518	0.0011984	0.2113568	0.3910595	2	TRUE	-0.131233	0.1491491	0.1423034	0	FALSE	FALSE
cg06322557	-0.0449123	0.0118123	0.0193244	0	FALSE	-0.0112094	-0.0132002	-0.01097	0	FALSE	FALSE
cg06322639	-0.0046498	0.0973593	0.2153163	1	FALSE	0.0002467	0.3103381	0.3171145	2	TRUE	FALSE
cg06322660	0.1506285	0.083669	0.0342006	0	FALSE	0.0250858	-0.0559963	0.0050823	0	FALSE	FALSE
cg06322753	0.2043491	0.1691182	0.053503	1	FALSE	0.0141579	0.1779735	0.0210358	0	FALSE	FALSE
cg06322831	0.0535277	0.0346497	0.0934625	0	FALSE	-0.422669	0.1047442	0.0973386	0	FALSE	FALSE
cg06322891	0.024804	0.0067904	0.1405702	0	FALSE	0.0750802	0.0968173	0.1344283	0	FALSE	FALSE
cg06322979	0.0346511	0.002599	-0.0019439	0	FALSE	-0.1058862	-0.0087759	-0.0099124	0	FALSE	FALSE
cg06322983	-0.0566334	-0.0203816	0.0044953	0	FALSE	-0.034799	0.0005017	-0.0034275	0	FALSE	FALSE
cg06323023	0.0116595	-0.0048438	-0.0215135	0	FALSE	0.4586184	0.0119073	0.0064393	1	FALSE	FALSE
cg06323049	0.0956975	-0.0084989	-0.0017746	0	FALSE	0.0886267	-0.0036226	0.0000989	0	FALSE	FALSE
cg06323110	0.3316137	-0.0024158	0.182649	1	FALSE	-0.0205713	-0.0007413	-0.0005681	0	FALSE	FALSE
cg06323119	0.0559252	0.1814045	0.1214655	0	FALSE	0.2689568	0.2653903	0.0620509	2	TRUE	FALSE
cg06323153	-0.0072083	-0.0016513	-0.0016232	0	FALSE	-0.1047102	-0.0176259	0.0000063	0	FALSE	FALSE
cg06323155	-0.0538001	0.0579124	-0.0552428	0	FALSE	0.4242775	0.0363419	0.0433711	1	FALSE	FALSE
cg06323203	0.088466	0.0274771	-0.0006062	0	FALSE	-0.0197901	0.0023597	0.0028386	0	FALSE	FALSE
cg06323216	0.0004016	-0.0018062	0.0311868	0	FALSE	0.0013168	-0.000645	0.0002389	0	FALSE	FALSE
cg06323290	-0.0444047	0.0008066	0.0027437	0	FALSE	-0.0257493	0.0000852	-0.0077435	0	FALSE	FALSE
cg06323306	0.5765956	0.1503035	0.1363121	1	FALSE	0.3395222	0.2277651	0.2316699	3	TRUE	FALSE
cg06323332	-0.0162223	0.0025864	-0.0047499	0	FALSE	-0.011333	-0.0004257	0.0006661	0	FALSE	FALSE
cg06323427	0.3607745	0.0377155	-0.0161612	1	FALSE	0.0093605	0.1347574	0.0018578	0	FALSE	FALSE
cg06323433	-0.0280766	0.015874	0.026898	0	FALSE	-0.0424245	0.0050389	-0.0164772	0	FALSE	FALSE
cg06323439	0.4392322	0.0895187	0.2584615	2	TRUE	0.3845463	0.0891505	0.2887207	2	TRUE	TRUE
cg06323483	-0.4558471	0.2988753	0.2499437	2	TRUE	-0.2535889	-0.0074443	0.2755643	1	FALSE	FALSE
cg06323521	0.3256155	0.1065611	-0.0087704	1	FALSE	0.0391749	0.0512309	-0.0678697	0	FALSE	FALSE
cg06323693	-0.0136857	0.0057209	0.074535	0	FALSE	0.0262124	0.2187766	0.165722	1	FALSE	FALSE
cg06323768	0.0125871	-0.0283986	-0.0019439	0	FALSE	-0.1175021	-0.0173778	-0.0112707	0	FALSE	FALSE
cg06323829	-0.0154541	-0.0211493	0.0010088	0	FALSE	0.0530579	0.0062884	-0.0279019	0	FALSE	FALSE
cg06323837	0.6799442	0.1978439	0.0956586	1	FALSE	0.4993755	0.2676339	-0.0378733	2	TRUE	FALSE
cg06323845	-0.0666242	-0.0005201	0.0017935	0	FALSE	-0.1569695	0.0149662	0.0235115	0	FALSE	FALSE
cg06323857	0.0726654	0.2456783	0.0075604	1	FALSE	0.2053634	0.1826956	0.0825357	1	FALSE	FALSE
cg06323885	0.0241709	0.0309956	-0.0001925	0	FALSE	0.0209628	-0.0069734	0.0005509	0	FALSE	FALSE
cg06323893	-0.0582908	-0.0101464	-0.0233318	0	FALSE	0.0000323	0.0016567	-0.0212828	0	FALSE	FALSE
cg06323896	0.2801951	0.0242459	-0.0530317	1	FALSE	-0.2372277	0.0338473	-0.0034633	0	FALSE	FALSE
cg06323897	0.1795485	0.3394752	0.3576482	2	TRUE	0.0040834	0.4525059	0.438539	2	TRUE	TRUE
cg06323912	0.1082178	-0.0072033	0.0070075	0	FALSE	-0.2520059	0.0133386	0.0068492	0	FALSE	FALSE
cg06323957	0.3010082	0.5348832	0.4685915	3	TRUE	-0.0317728	0.5156089	0.3726452	2	TRUE	TRUE
cg06324021	0.4700883	0.1663205	0.2694528	2	TRUE	0.3881996	0.3031547	0.2321449	3	TRUE	TRUE
cg06324037	0.339489	0.0956086	0.300128	2	TRUE	-0.0289983	0.0266978	-0.0051455	0	FALSE	FALSE
cg06324048	0.2491661	0.1516755	0.3068214	2	TRUE	-0.0268311	0.2493164	0.0118963	1	FALSE	FALSE
cg06324094	0.0603724	0.3001212	0.2190064	2	TRUE	0.2194498	0.2649036	0.0979581	2	TRUE	TRUE
cg06324129	0.4347705	0.1925309	0.8886014	2	TRUE	-0.0145419	0.3650064	0.8790199	2	TRUE	TRUE
cg06324192	0.4939656	0.3651134	0.1042378	2	TRUE	-0.3177879	-0.0013001	0.0117169	0	FALSE	FALSE
cg06324221	0.1338074	0.0067599	-0.0154744	0	FALSE	0.1117404	0.0277836	0.00367	0	FALSE	FALSE
cg06324354	0.3144024	0.1178318	0.0624191	1	FALSE	-0.0625423	0.1872609	0.0840641	0	FALSE	FALSE
cg06324373	-0.0283647	0.2702093	0.3733862	2	TRUE	0.4133547	0.0350274	0.0718665	1	FALSE	FALSE
cg06324419	0.2177896	0.0499372	0.200419	2	TRUE	0.0184848	0.0750872	0.3843927	1	FALSE	FALSE
cg06324507	0.0087531	0.0203792	0.0318165	0	FALSE	-0.0616764	0.1186351	-0.0065625	0	FALSE	FALSE
cg06324597	0.4494848	0.3667325	0.3647769	3	TRUE	0.193341	0.4658146	0.4221265	2	TRUE	TRUE
cg06324601	-0.0818949	-0.0130673	0.0074644	0	FALSE	0.1493395	0.0065726	-0.0061661	0	FALSE	FALSE
cg06324719	0.3207364	0.0337973	0.0293265	1	FALSE	0.3361347	0.0090113	0.0005841	1	FALSE	FALSE
cg06324801	-0.1911601	0.242663	0.2644091	2	TRUE	-0.2704611	0.1348988	0.1829112	0	FALSE	FALSE
cg06324869	-0.0008184	-0.0018776	0.000934	0	FALSE	0.0579043	-0.0069489	-0.0017072	0	FALSE	FALSE
cg06324952	-0.0026547	0.0058211	0.0170802	0	FALSE	-0.0192182	-0.0012072	-0.0117024	0	FALSE	FALSE
cg06324957	-0.1965798	0.2029504	0.1222326	1	FALSE	0.0128663	0.1556193	0.0600517	0	FALSE	FALSE
cg06324983	0.1335742	0.1973398	0.3750494	1	FALSE	0.1034871	0.125617	0.0934816	0	FALSE	FALSE
cg06324993	0.0810238	0.0110873	-0.0281624	0	FALSE	0.1940165	-0.0028624	-0.0660255	0	FALSE	FALSE
cg06324997	-0.0441385	0.0855225	0.1052756	0	FALSE	-0.0654758	0.1491212	0.0530329	0	FALSE	FALSE
cg06325055	0.0918911	-0.0407946	0.0067071	0	FALSE	0.0385382	-0.0248813	-0.0021058	0	FALSE	FALSE
cg06325088	-0.0064927	-0.0042539	0.025246	0	FALSE	-0.3957456	0.0011237	-0.0009666	0	FALSE	FALSE
cg06325209	-0.0497843	-0.0010397	0.0102743	0	FALSE	-0.2793035	0.0003434	0.0134665	0	FALSE	FALSE
cg06325249	-0.0233499	0.000071	0.0165716	0	FALSE	-0.0101718	0.0381633	0.1403703	0	FALSE	FALSE
cg06325300	0.0283896	0.0027367	0.0129951	0	FALSE	-0.0127112	-0.0170302	-0.0034292	0	FALSE	FALSE
cg06325354	0.1987582	0.0460233	0.0429203	0	FALSE	0.3976287	0.1435352	0.0207634	1	FALSE	FALSE
cg06325429	0.2741177	0.0071238	0.0264156	1	FALSE	-0.0475406	0.0015483	0.0071047	0	FALSE	FALSE
cg06325472	-0.0398436	0.0032443	0.0218949	0	FALSE	0.060613	0.0010378	-0.0057658	0	FALSE	FALSE
cg06325495	0.2548255	0.0517758	0.0883514	1	FALSE	-0.2189048	0.1102004	0.1881808	0	FALSE	FALSE
cg06325515	-0.0227403	-0.0381482	0.0020429	0	FALSE	0.1800191	0.0437522	0.0111391	0	FALSE	FALSE
cg06325540	0.1794175	0.1860154	0.0939985	0	FALSE	0.3108722	0.248854	0.0047639	2	TRUE	FALSE
cg06325565	0.1575546	0.1563267	0.073328	0	FALSE	0.0741011	0.0678659	0.0332409	0	FALSE	FALSE
cg06325595	0.076258	-0.0075884	-0.0028146	0	FALSE	-0.2579775	-0.023532	0.0024388	0	FALSE	FALSE
cg06325701	0.0199349	-0.0056829	0.0001863	0	FALSE	-0.0477703	-0.0100524	0.0029984	0	FALSE	FALSE
cg06325778	0.0784582	0.0156231	-0.0319675	0	FALSE	0.4417251	-0.0032564	-0.0034078	1	FALSE	FALSE
cg06325811	0.0004016	0.0048742	-0.0207271	0	FALSE	-0.0001159	0.000633	-0.0005623	0	FALSE	FALSE
cg06325842	0.1244148	0.2518199	0.081167	1	FALSE	0.0013934	0.1166705	0.2935937	1	FALSE	FALSE
cg06325864	0.0116638	0.0010768	0.0002761	0	FALSE	-0.0068261	0.0003036	-0.0001151	0	FALSE	FALSE
cg06325922	-0.0056289	0.0010928	0.0062987	0	FALSE	-0.0395964	-0.0033665	0.0012377	0	FALSE	FALSE
cg06325974	-0.0826445	0.0150576	0.0392074	0	FALSE	-0.2557805	0.0229817	0.0004957	0	FALSE	FALSE
cg06325985	0.4734607	0.2884015	0.0317668	2	TRUE	0.5604508	0.6406314	-0.0077995	2	TRUE	TRUE
cg06325996	0.1676955	0.034693	0.2045635	1	FALSE	-0.0994127	0.0865954	0.1431043	0	FALSE	FALSE
cg06326016	0.712031	0.2888645	0.1128306	2	TRUE	-0.0311936	0.0002051	0.0054479	0	FALSE	FALSE
cg06326092	-0.0019121	0.1194754	0.0540944	0	FALSE	0.0964285	0.2414185	0.0841648	1	FALSE	FALSE
cg06326184	0.3603529	0.1732591	0.073106	1	FALSE	0.5946272	0.0094127	0.0415954	1	FALSE	FALSE
cg06326204	-0.065131	-0.0075794	-0.0189914	0	FALSE	0.0312974	0.0046561	-0.0028605	0	FALSE	FALSE
cg06326275	0.0377424	0.4251923	0.131996	1	FALSE	-0.1419849	0.2955601	0.2922794	2	TRUE	FALSE
cg06326293	0.1410575	0.1063154	0.2193579	1	FALSE	0.0250129	0.0391526	0.1138771	0	FALSE	FALSE
cg06326333	-0.0318632	-0.0024506	-0.0132871	0	FALSE	0.1297176	-0.0001896	-0.0309501	0	FALSE	FALSE
cg06326378	0.1271004	0.0565923	0.0867604	0	FALSE	0.046713	0.0100952	-0.0024734	0	FALSE	FALSE
cg06326417	0.5679902	0.6016033	0.4393018	3	TRUE	0.2812784	0.6384042	0.2116578	3	TRUE	TRUE
cg06326425	-0.0068009	0.0177899	0.0197598	0	FALSE	-0.0409493	0.0052115	0.0175741	0	FALSE	FALSE
cg06326428	0.1209946	0.0613636	0.0030003	0	FALSE	-0.0099927	0.0067681	-0.0715698	0	FALSE	FALSE
cg06326493	0.0097946	-0.0001659	-0.003318	0	FALSE	0.1533012	0.0079267	-0.0032743	0	FALSE	FALSE
cg06326560	0.0457082	0.3124451	0.1385238	1	FALSE	0.2083835	0.2047892	0.0756279	2	TRUE	FALSE
cg06326591	0.074178	0.0960126	0.0523674	0	FALSE	-0.1455626	0.0648972	-0.0013896	0	FALSE	FALSE
cg06326617	0.5981868	0.06884	0.2459415	2	TRUE	0.5767674	0.5627948	0.178037	2	TRUE	TRUE
cg06326646	-0.0100742	-0.0008888	0.0005908	0	FALSE	-0.0302411	-0.0133876	0.0082632	0	FALSE	FALSE
cg06326648	0.2881727	0.3242845	0.5733242	3	TRUE	-0.2271632	0.3766013	0.3937147	2	TRUE	TRUE
cg06326657	-0.0366796	0.0185674	0.313158	1	FALSE	-0.0764834	0.1039509	0.1643969	0	FALSE	FALSE
cg06326659	0.1238201	0.0108439	0.0140668	0	FALSE	-0.0898517	-0.0137424	-0.0643929	0	FALSE	FALSE
cg06326667	-0.0594074	0.0222299	0.2581732	1	FALSE	0.0037612	0.0868356	0.0992428	0	FALSE	FALSE
cg06326712	0.1434865	0.0735924	0.0664521	0	FALSE	-0.1395366	0.0090927	-0.0054318	0	FALSE	FALSE
cg06326800	-0.2433938	-0.0446705	-0.0049639	0	FALSE	0.1332563	-0.0006503	0.0008485	0	FALSE	FALSE
cg06326832	-0.0227782	0.0054478	0.058152	0	FALSE	0.0392034	0.0003633	0.0040948	0	FALSE	FALSE
cg06326839	0.2436299	0.2170194	0.1678038	2	TRUE	0.6455545	0.2940197	0.1177893	2	TRUE	TRUE
cg06326845	0.3251019	0.0973041	0.2360586	2	TRUE	0.2532621	0.1312802	0.2214067	2	TRUE	TRUE
cg06326853	-0.0811645	-0.0008364	-0.0384516	0	FALSE	-0.339114	-0.0036485	-0.0405069	0	FALSE	FALSE
cg06326865	0.3810648	0.3572747	0.3471914	3	TRUE	0.4151456	0.1633059	0.1066652	1	FALSE	FALSE
cg06326914	0.02278	0.0027631	-0.0084071	0	FALSE	0.0920071	0.0460377	-0.034724	0	FALSE	FALSE
cg06326926	0.0406089	0.1067697	0.0049096	0	FALSE	0.0418598	0.1747573	0.1797267	0	FALSE	FALSE
cg06326957	-0.0309236	0.0056034	-0.0082727	0	FALSE	-0.1176347	-0.0024809	-0.0472989	0	FALSE	FALSE
cg06326971	-0.2751417	0.0440864	0.0400788	0	FALSE	0.1047651	0.0575695	0.0037127	0	FALSE	FALSE
cg06326999	0.0802932	0.0348992	0.0219065	0	FALSE	-0.0408736	0.1252734	-0.0165238	0	FALSE	FALSE
cg06327150	-0.005141	0.007854	0.0163887	0	FALSE	0.0002487	0.0009157	0.0005483	0	FALSE	FALSE
cg06327227	-0.0188635	-0.0013183	0.0357119	0	FALSE	0.1296912	-0.0028713	-0.0003734	0	FALSE	FALSE
cg06327267	0.5572829	0.3499541	-0.0308048	2	TRUE	0.3080856	0.1455999	-0.0257366	1	FALSE	FALSE
cg06327373	-0.0032763	-0.0334876	0.0002233	0	FALSE	-0.0073559	-0.0058296	0.0041228	0	FALSE	FALSE
cg06327407	0.3725075	0.2847622	0.0207868	2	TRUE	0.6718743	0.062626	0.0050185	1	FALSE	FALSE
cg06327472	0.4485822	0.4402392	0.1990802	2	TRUE	-0.0128775	0.3801239	0.2427748	2	TRUE	TRUE
cg06327515	0.1152431	-0.0760306	0.0358352	0	FALSE	-0.333703	-0.0142172	-0.0041523	0	FALSE	FALSE
cg06327596	0.1928796	0.3780238	-0.0405701	1	FALSE	0.0806288	0.4998047	0.1269584	1	FALSE	FALSE
cg06327621	0.0415642	0.0120454	0.050432	0	FALSE	-0.0595403	0.030986	0.0676904	0	FALSE	FALSE
cg06327671	-0.0122806	0.0044359	0.0680753	0	FALSE	0.1338021	0.0892546	0.1444672	0	FALSE	FALSE
cg06327674	0.1176564	0.044238	0.0019065	0	FALSE	0.0168472	-0.0071375	-0.0002718	0	FALSE	FALSE
cg06327732	0.065255	0.0180688	-0.0063109	0	FALSE	-0.0027973	-0.0142322	-0.02625	0	FALSE	FALSE
cg06327799	0.0085162	0.0127243	-0.0012583	0	FALSE	-0.0034696	0.0122325	0.0035801	0	FALSE	FALSE
cg06327814	-0.0084464	-0.0092684	0.0988827	0	FALSE	-0.0503405	-0.011167	0.000848	0	FALSE	FALSE
cg06327833	0.3894913	0.2846032	0.3394089	3	TRUE	-0.3256459	0.1414717	-0.0024169	0	FALSE	FALSE
cg06327842	0.1740579	0.1250065	0.1466359	0	FALSE	-0.0593936	0.02424	0.0348078	0	FALSE	FALSE
cg06327849	0.6452539	0.3400233	0.0300463	2	TRUE	0.557481	0.4615233	0.0130556	2	TRUE	TRUE
cg06327917	0.4363976	0.0559152	0.2503617	2	TRUE	0.5231312	0.396747	0.4195431	3	TRUE	TRUE
cg06327920	0.7034771	0.6727004	0.3551181	3	TRUE	0.2612743	0.6811955	0.2768973	3	TRUE	TRUE
cg06327930	0.2917034	0.1201171	0.2634101	2	TRUE	-0.1614102	0.0865607	0.1520533	0	FALSE	FALSE
cg06327962	0.600447	0.9150747	-0.0020934	2	TRUE	0.8470974	0.8833455	0.0233136	2	TRUE	TRUE
cg06327965	0.3302928	0.0684414	0.026171	1	FALSE	0.0215907	0.0561428	-0.0050584	0	FALSE	FALSE
cg06327969	0.0184386	0.0010276	0.0041034	0	FALSE	0.0009754	-0.0001208	-0.0052421	0	FALSE	FALSE
cg06327995	0.1772064	0.0323175	0.1195036	0	FALSE	0.1520604	0.115552	0.1992063	0	FALSE	FALSE
cg06327998	0.0673922	0.0843212	0.0817617	0	FALSE	0.0136415	0.0319512	0.1160481	0	FALSE	FALSE
cg06328061	0.5280174	0.2012012	0.042196	2	TRUE	0.5457198	0.4724675	-0.0114481	2	TRUE	TRUE
cg06328100	0.1772657	0.3326499	0.0445938	1	FALSE	0.3786999	0.3399721	0.1100632	2	TRUE	FALSE
cg06328127	-0.0592347	-0.0134217	-0.0032193	0	FALSE	-0.4736773	0.0272566	-0.0221849	0	FALSE	FALSE
cg06328165	-0.0170494	0.0253541	0.0147652	0	FALSE	0.0121165	0.0045003	-0.0000261	0	FALSE	FALSE
cg06328190	-0.3002245	-0.0268874	-0.0356619	0	FALSE	-0.0245116	0.0002319	0.0078932	0	FALSE	FALSE
cg06328217	0.2943606	0.4590403	0.189843	2	TRUE	0.5253437	0.4515477	0.1878768	2	TRUE	TRUE
cg06328338	0.472431	0.1400709	0.173572	1	FALSE	-0.2648512	0.3820184	0.1085436	1	FALSE	FALSE
cg06328515	0.0606547	0.2178192	0.0269207	1	FALSE	-0.0030671	0.3415942	0.0059752	1	FALSE	FALSE
cg06328611	0.1760152	0.0004092	-0.0003088	0	FALSE	0.289844	-0.0004625	-0.0017984	1	FALSE	FALSE
cg06328674	0.0001653	0.1107639	0.0993562	0	FALSE	0.0744859	0.1280112	0.1305864	0	FALSE	FALSE
cg06328724	0.4497916	0.2739293	0.4243981	3	TRUE	0.5983958	0.4692331	0.3698816	3	TRUE	TRUE
cg06328750	0.0339899	0.1331416	0.2073871	1	FALSE	-0.0520725	0.0055839	-0.0015021	0	FALSE	FALSE
cg06328773	-0.110795	0.2110635	0.1749975	1	FALSE	0.0040141	0.2959496	-0.0093106	1	FALSE	FALSE
cg06328777	0.0160669	-0.0252137	0.0047058	0	FALSE	0.0284283	0.0061561	0.0085769	0	FALSE	FALSE
cg06328792	-0.09112	-0.0106625	0.1048379	0	FALSE	-0.3542228	0.023481	0.0804026	0	FALSE	FALSE
cg06328803	0.00354	0.0151821	0.0350865	0	FALSE	-0.0608445	0.0069693	0.0071327	0	FALSE	FALSE
cg06328829	-0.002648	0.0037163	0.0067033	0	FALSE	-0.3154605	0.0041013	0.0079225	0	FALSE	FALSE
cg06328831	0.3223664	0.0873346	-0.007593	1	FALSE	-0.1314157	0.0081816	0.0761503	0	FALSE	FALSE
cg06328846	-0.0395226	0.2162534	0.2232537	2	TRUE	0.1335763	0.3723966	0.0770639	1	FALSE	FALSE
cg06328855	0.0470233	0.4618084	0.26088	2	TRUE	-0.2696624	0.4358721	0.1750753	1	FALSE	FALSE
cg06329022	0.1420853	0.1596928	0.0050142	0	FALSE	-0.4045404	0.0784965	0.0070118	0	FALSE	FALSE
cg06329036	0.0635221	0.1460757	0.0194673	0	FALSE	0.1211718	0.0080929	0.0073587	0	FALSE	FALSE
cg06329093	-0.1177803	-0.0141223	-0.0038153	0	FALSE	-0.0727212	0.1107025	0.0076653	0	FALSE	FALSE
cg06329106	0.1107237	-0.0224938	0.0196107	0	FALSE	-0.0964088	-0.0162343	-0.0071719	0	FALSE	FALSE
cg06329143	0.0391324	0.0011564	0.0145511	0	FALSE	0.0144916	0.0037366	0.0276972	0	FALSE	FALSE
cg06329185	0.3732397	0.0205751	0.1102323	1	FALSE	-0.0217591	-0.006677	0.1352751	0	FALSE	FALSE
cg06329197	0.0714648	0.0537671	0.0784838	0	FALSE	0.0534917	-0.0056557	-0.0139378	0	FALSE	FALSE
cg06329202	0.0853755	-0.0442097	0.0017227	0	FALSE	-0.1592604	-0.0179113	-0.0012736	0	FALSE	FALSE
cg06329225	0.0735921	0.0260652	0.0368161	0	FALSE	0.0313815	0.1229591	0.1680056	0	FALSE	FALSE
cg06329262	0.1030358	-0.0042816	-0.0132806	0	FALSE	0.0377753	0.0013604	0.0297421	0	FALSE	FALSE
cg06329316	0.0224029	0.0076584	0.0301636	0	FALSE	-0.0167975	-0.0269561	0.0022683	0	FALSE	FALSE
cg06329345	-0.0437191	0.030482	0.1019759	0	FALSE	0.0534554	0.0206832	0.0145022	0	FALSE	FALSE
cg06329392	0.0731243	-0.004865	0.005703	0	FALSE	-0.1861208	0.0024823	0.0002097	0	FALSE	FALSE
cg06329447	-0.0514369	0.0040599	0.0491531	0	FALSE	0.0464947	-0.0005666	-0.0371584	0	FALSE	FALSE
cg06329491	-0.0102115	-0.0119051	0.0027901	0	FALSE	0.0169641	-0.0114275	0.0000278	0	FALSE	FALSE
cg06329537	0.7505146	0.7968632	0.2541952	3	TRUE	0.8525383	0.7811918	0.2060645	3	TRUE	TRUE
cg06329547	0.6763238	0.4666644	0.1963721	2	TRUE	0.730362	0.5555777	0.3264162	3	TRUE	TRUE
cg06329574	0.2883873	0.0183814	-0.0221367	1	FALSE	0.117119	0.2797785	0.0828395	1	FALSE	FALSE
cg06329587	0.160325	0.0000331	0.0015892	0	FALSE	0.0034191	-0.0000245	0.0161544	0	FALSE	FALSE
cg06329606	-0.0387469	-0.0007239	-0.0274658	0	FALSE	-0.1347538	-0.003393	-0.0013594	0	FALSE	FALSE
cg06329673	0.1727161	0.0108637	0.0467993	0	FALSE	0.1126558	0.013072	0.2021677	1	FALSE	FALSE
cg06329684	-0.0072126	0.0009629	-0.0049969	0	FALSE	-0.0372116	0.0058279	0.0157155	0	FALSE	FALSE
cg06329735	0.5205229	0.376975	0.6087239	3	TRUE	0.6383739	0.5250571	0.7583264	3	TRUE	TRUE
cg06329759	0.0309617	0.0785231	0.1408367	0	FALSE	0.0348829	0.1914354	0.0508816	0	FALSE	FALSE
cg06329781	0.1227035	0.1238911	0.1360635	0	FALSE	0.114034	0.0519045	0.0565659	0	FALSE	FALSE
cg06329807	0.5891902	0.4784119	0.0615375	2	TRUE	0.341445	0.4711569	0.0150744	2	TRUE	TRUE
cg06329892	-0.0335359	-0.0111216	0.0065906	0	FALSE	-0.1347352	0.0038966	0.0255002	0	FALSE	FALSE
cg06329965	0.2381766	0.1852232	-0.0185861	1	FALSE	0.3403586	0.1462376	-0.0066408	1	FALSE	FALSE
cg06329972	-0.0179822	0.0723555	0.1707274	0	FALSE	0.1912484	0.0750587	0.0538439	0	FALSE	FALSE
cg06330039	0.0393718	-0.0015343	-0.0304051	0	FALSE	0.2092667	0.002042	-0.0000366	1	FALSE	FALSE
cg06330042	-0.0014541	-0.0211675	-0.0020313	0	FALSE	0.0081789	-0.0022922	-0.0012167	0	FALSE	FALSE
cg06330052	0.0475259	0.0312703	0.1339623	0	FALSE	-0.0257449	0.0889588	0.1363394	0	FALSE	FALSE
cg06330055	0.0655487	-0.0044365	0.0003794	0	FALSE	-0.1809511	0.0493129	0.0247545	0	FALSE	FALSE
cg06330103	0.4627503	0.3437252	0.10709	2	TRUE	0.2470721	0.517541	0.0770978	2	TRUE	TRUE
cg06330132	0.6186902	0.6172399	0.5626001	3	TRUE	0.435273	0.3744889	0.5801937	3	TRUE	TRUE
cg06330142	0.0343459	0.0022896	0.0224253	0	FALSE	0.0026162	0.0080083	0.0037672	0	FALSE	FALSE
cg06330157	0.1672538	0.1170835	0.0035934	0	FALSE	0.1001098	0.0451834	0.0578715	0	FALSE	FALSE
cg06330158	0.0075969	0.0526911	0.1812576	0	FALSE	0.0623494	0.044171	0.2466405	1	FALSE	FALSE
cg06330169	-0.0655354	0.0345809	0.1310177	0	FALSE	-0.0662473	0.0093435	0.1572357	0	FALSE	FALSE
cg06330208	-0.0558451	0.0037969	0.0296589	0	FALSE	-0.0553462	0.0225908	0.0002155	0	FALSE	FALSE
cg06330218	-0.0148304	-0.0020278	-0.0000635	0	FALSE	-0.0481295	0.0045659	0.0028724	0	FALSE	FALSE
cg06330230	0.0206351	0.024073	0.0049727	0	FALSE	0.1201612	-0.011268	-0.0044506	0	FALSE	FALSE
cg06330250	0.1494893	0.0924848	0.2987134	1	FALSE	0.2000945	-0.0033497	-0.0000577	1	FALSE	FALSE
cg06330323	0.0494924	0.0148662	0.0200127	0	FALSE	-0.0006149	-0.0102022	-0.0136886	0	FALSE	FALSE
cg06330324	0.0423036	0.0266675	0.0768626	0	FALSE	-0.0105866	0.100136	0.1318422	0	FALSE	FALSE
cg06330375	0.1016288	0.2094696	-0.0069933	1	FALSE	-0.4601817	0.0010135	-0.0016199	0	FALSE	FALSE
cg06330431	-0.0066783	-0.0086404	-0.0005283	0	FALSE	0.0000669	-0.0047911	0.0001748	0	FALSE	FALSE
cg06330558	0.0651612	0.0552875	0.0117062	0	FALSE	0.0690377	0.022577	-0.0167286	0	FALSE	FALSE
cg06330587	-0.0558859	0.1429851	0.0878566	0	FALSE	-0.160431	0.0327044	0.0143836	0	FALSE	FALSE
cg06330593	0.5421388	0.1994226	0.0810438	1	FALSE	0.4945148	0.3631749	0.1968257	2	TRUE	FALSE
cg06330613	0.1136815	0.0283576	0.036211	0	FALSE	0.0943384	-0.0082153	-0.0168485	0	FALSE	FALSE
cg06330618	0.0025525	-0.0108529	-0.0060022	0	FALSE	-0.2337801	-0.0124803	0.0008863	0	FALSE	FALSE
cg06330670	0.2289291	0.3628999	0.3689443	3	TRUE	0.6431056	0.5765886	0.0950425	2	TRUE	TRUE
cg06330675	0.023852	-0.0137863	0.0035592	0	FALSE	-0.0026179	-0.012506	-0.0124349	0	FALSE	FALSE
cg06330691	0.0065745	0.0046955	0.0086075	0	FALSE	0.010815	-0.0015181	-0.000223	0	FALSE	FALSE
cg06330711	-0.0008336	-0.025098	0.0006943	0	FALSE	-0.0258322	-0.001614	-0.0009642	0	FALSE	FALSE
cg06330722	0.02887	0.0201268	-0.0386582	0	FALSE	-0.0322052	0.0366784	-0.0404562	0	FALSE	FALSE
cg06330734	-0.0225595	0.1529395	0.0224342	0	FALSE	0.3510398	0.0630181	0.0332553	1	FALSE	FALSE
cg06330735	0.0023099	-0.0110141	-0.0139029	0	FALSE	-0.0599663	0.0082315	-0.0258582	0	FALSE	FALSE
cg06330913	0.0065912	0.0047133	0.001472	0	FALSE	-0.0208101	0.0044338	0.0251132	0	FALSE	FALSE
cg06330917	-0.0045248	0.0011454	0.0000826	0	FALSE	0.1391992	0.0045688	-0.0007204	0	FALSE	FALSE
cg06330932	0.1356088	0.0880941	0.1399902	0	FALSE	-0.0938019	0.2780271	0.1185986	1	FALSE	FALSE
cg06331078	0.0291021	-0.0030945	-0.006586	0	FALSE	-0.1256546	-0.0001623	0.0194754	0	FALSE	FALSE
cg06331113	0.0968463	0.1027348	0.2316281	1	FALSE	0.0132416	0.1808715	0.0779578	0	FALSE	FALSE
cg06331115	0.2109619	-0.0044119	0.034129	1	FALSE	-0.346236	0.0124397	-0.0022018	0	FALSE	FALSE
cg06331185	0.2131189	0.076972	-0.0180225	1	FALSE	0.5989033	0.2013491	0.0388594	2	TRUE	FALSE
cg06331204	0.2218035	0.0134191	0.0373232	1	FALSE	0.0023648	-0.0175888	0.041239	0	FALSE	FALSE
cg06331242	0.0022213	-0.0005786	0.000281	0	FALSE	-0.0392169	-0.0014007	-0.0000776	0	FALSE	FALSE
cg06331268	0.0513269	-0.0154413	0.0109507	0	FALSE	0.0511923	-0.008373	-0.0421614	0	FALSE	FALSE
cg06331271	0.3574233	0.3736022	0.0705694	2	TRUE	0.2448063	0.3042191	0.0142202	2	TRUE	TRUE
cg06331276	0.0031205	0.0101896	0.0158003	0	FALSE	0.0052396	0.0123732	0.0174067	0	FALSE	FALSE
cg06331278	0.245613	0.2315823	0.0486246	2	TRUE	0.7211835	0.2592758	0.0300503	2	TRUE	TRUE
cg06331300	0.2483732	-0.0424169	0.0398511	1	FALSE	-0.0001999	-0.0052676	-0.0068805	0	FALSE	FALSE
cg06331330	0.0311339	-0.0529254	-0.0006654	0	FALSE	0.113066	0.0338426	0.0187311	0	FALSE	FALSE
cg06331333	0.20063	0.0578625	0.076496	1	FALSE	0.1972017	0.1260869	-0.0064716	0	FALSE	FALSE
cg06331359	0.6540784	0.3499812	0.450919	3	TRUE	0.7343738	0.6009708	0.3641381	3	TRUE	TRUE
cg06331400	0.0388524	0.4406147	0.2361042	2	TRUE	0.5632959	0.450613	0.10474	2	TRUE	TRUE
cg06331446	0.0348931	-0.0076937	-0.0000656	0	FALSE	0.0582384	0.0184397	0.0644993	0	FALSE	FALSE
cg06331470	-0.0433895	-0.0124238	0.0006189	0	FALSE	-0.0453499	-0.0070364	0.002469	0	FALSE	FALSE
cg06331531	0.1269951	0.0968671	0.044019	0	FALSE	0.0507059	0.014914	0.0153225	0	FALSE	FALSE
cg06331574	0.0496998	-0.005752	0.003127	0	FALSE	-0.0006483	0.0001461	0.0006553	0	FALSE	FALSE
cg06331585	0.1037612	0.3362882	0.2949056	2	TRUE	-0.3668899	0.043704	0.0985296	0	FALSE	FALSE
cg06331663	-0.0042086	-0.0061834	0.0023273	0	FALSE	-0.0111714	0.0025341	0.0017747	0	FALSE	FALSE
cg06331674	0.1981364	0.4102056	-0.0083343	1	FALSE	0.5034974	0.410296	0.0541623	2	TRUE	FALSE
cg06331682	0.0343415	0.1712992	-0.0130279	0	FALSE	0.2149292	0.3212617	0.1033239	2	TRUE	FALSE
cg06331715	-0.0211258	0.0299364	0.02798	0	FALSE	0.2111895	-0.0060619	-0.0001138	1	FALSE	FALSE
cg06331862	0.0102691	0.0283843	0.5500559	1	FALSE	-0.0622449	0.0629647	0.35719	1	FALSE	FALSE
cg06331896	0.0146739	0.0275242	0.0265285	0	FALSE	-0.085276	0.0126441	-0.0007414	0	FALSE	FALSE
cg06331929	-0.0212586	-0.0260117	-0.0049965	0	FALSE	-0.3233153	0.0023145	0.0038737	0	FALSE	FALSE
cg06331959	0.078106	0.0887571	0.1685668	0	FALSE	-0.258726	0.1848797	0.0035314	0	FALSE	FALSE
cg06332058	0.2391929	0.2003153	0.3866816	3	TRUE	-0.1808111	0.0223855	0.0774544	0	FALSE	FALSE
cg06332111	-0.053024	0.0364514	0.0094205	0	FALSE	0.5078078	0.1977816	0.0778517	1	FALSE	FALSE
cg06332127	0.0372357	-0.0096215	0.0033641	0	FALSE	-0.0706935	-0.0272959	-0.0004188	0	FALSE	FALSE
cg06332173	0.1303791	0.0688032	0.0100336	0	FALSE	-0.2176645	-0.0030568	0.0010787	0	FALSE	FALSE
cg06332208	0.3616489	0.0362346	0.2291847	2	TRUE	0.1794991	0.1638911	0.2625485	1	FALSE	FALSE
cg06332269	0.0940297	0.3000387	0.3490962	2	TRUE	-0.0273784	0.0765762	0.0150132	0	FALSE	FALSE
cg06332339	0.4077503	0.4633823	0.0546892	2	TRUE	0.0582378	0.0069009	0.0684772	0	FALSE	FALSE
cg06332372	-0.0670657	-0.0032975	-0.0006265	0	FALSE	-0.134922	0.0027957	0.0212823	0	FALSE	FALSE
cg06332410	0.4000947	0.1211195	0.1067778	1	FALSE	0.7524293	0.2665068	0.0028894	2	TRUE	FALSE
cg06332421	0.2086672	0.1183945	0.2279338	2	TRUE	-0.0286488	0.1597083	0.1463559	0	FALSE	FALSE
cg06332484	0.1896261	0.0451016	0.0546821	0	FALSE	0.0402099	0.2359598	0.054427	1	FALSE	FALSE
cg06332601	0.1947378	0.1166073	0.16491	0	FALSE	0.3526176	0.2281496	0.0459813	2	TRUE	FALSE
cg06332620	-0.04479	0.0119014	0.0059887	0	FALSE	-0.0039669	-0.0091506	0.0001419	0	FALSE	FALSE
cg06332621	0.2300238	0.0116888	0.0812298	1	FALSE	-0.1934459	0.0009643	0.023707	0	FALSE	FALSE
cg06332625	0.0017501	-0.0003893	0.00632	0	FALSE	-0.0054472	0.0002453	0.0149368	0	FALSE	FALSE
cg06332637	0.394968	0.127488	0.1548946	1	FALSE	0.0145522	0.2683758	0.1516831	1	FALSE	FALSE
cg06332666	0.0004144	-0.0047334	-0.0016487	0	FALSE	0.0049111	-0.0000984	0.0007801	0	FALSE	FALSE
cg06332733	0.4808315	0.0044469	0.1025558	1	FALSE	-0.0461619	0.0013392	0.0859609	0	FALSE	FALSE
cg06332752	0.4212236	0.1701567	0.2264721	2	TRUE	-0.28115	0.1163183	0.1763506	0	FALSE	FALSE
cg06332777	0.0874319	0.0017386	0.0536778	0	FALSE	-0.2202436	0.0126304	-0.0032183	0	FALSE	FALSE
cg06332810	0.194467	0.2726167	0.00352	1	FALSE	0.1896271	0.2791309	-0.0025906	1	FALSE	FALSE
cg06332831	0.0731683	-0.004824	0.0388014	0	FALSE	-0.3627358	0.0107784	0.0321378	0	FALSE	FALSE
cg06332859	0.0011527	0.0050348	-0.0068465	0	FALSE	0.0058116	0.005149	-0.0058029	0	FALSE	FALSE
cg06332892	0.2491588	0.1010625	-0.000337	1	FALSE	-0.2855919	0.1141525	-0.0029911	0	FALSE	FALSE
cg06332941	0.0688065	0.0541163	0.0831285	0	FALSE	0.0015868	0.1372176	0.1774719	0	FALSE	FALSE
cg06332964	0.038248	0.0104795	0.0233139	0	FALSE	0.0292887	0.0011522	0.0247384	0	FALSE	FALSE
cg06333012	-0.1281904	0.036406	0.0213513	0	FALSE	0.1056189	0.0350648	0.0765333	0	FALSE	FALSE
cg06333027	0.2043357	0.2255164	0.3144558	3	TRUE	0.0231734	-0.0227543	-0.0213162	0	FALSE	FALSE
cg06333058	0.085816	0.1674312	0.0022925	0	FALSE	-0.0096538	0.1552269	0.0137914	0	FALSE	FALSE
cg06333078	0.3617823	0.3431172	0.201064	3	TRUE	0.5747977	0.3552997	0.1714721	2	TRUE	TRUE
cg06333085	0.1051724	0.2194196	0.1837451	1	FALSE	-0.0136852	0.3536734	0.0833709	1	FALSE	FALSE
cg06333135	0.1885298	0.320233	-0.0078376	1	FALSE	-0.0506091	0.2324215	0.0139616	1	FALSE	FALSE
cg06333140	-0.0830557	0.0480033	0.1918371	0	FALSE	-0.0096544	-0.0311614	0.0150602	0	FALSE	FALSE
cg06333164	-0.0246926	-0.0316334	-0.0022707	0	FALSE	-0.0297181	-0.0329215	0.007213	0	FALSE	FALSE
cg06333166	-0.0136676	0.0104773	-0.0017512	0	FALSE	0.0003259	-0.0014664	-0.0007666	0	FALSE	FALSE
cg06333167	0.0401116	0.0697648	0.0659532	0	FALSE	-0.0003308	0.1231134	0.0035002	0	FALSE	FALSE
cg06333233	-0.0105619	0.0045317	-0.0030736	0	FALSE	0.0433194	0.0040811	0.0128307	0	FALSE	FALSE
cg06333307	0.1306296	0.0101831	0.0375318	0	FALSE	0.6936283	0.0229048	-0.0386425	1	FALSE	FALSE
cg06333359	-0.0325336	0.0145751	0.0342328	0	FALSE	0.0065265	0.0000553	-0.000999	0	FALSE	FALSE
cg06333435	0.4648347	0.1681158	0.0703238	1	FALSE	0.4462071	0.2746784	0.0761195	2	TRUE	FALSE
cg06333492	0.3574699	0.4235385	0.2070956	3	TRUE	0.1229807	0.4560654	0.2390616	2	TRUE	TRUE
cg06333511	-0.0038936	0.1714001	0.2040507	1	FALSE	-0.0968815	0.3176551	0.1641427	1	FALSE	FALSE
cg06333650	0.5212698	0.1670165	0.4759483	2	TRUE	-0.0605154	0.2210462	0.4258461	2	TRUE	TRUE
cg06333719	-0.0591777	0.0106289	-0.018892	0	FALSE	-0.1124391	0.000123	0.0088001	0	FALSE	FALSE
cg06333726	0.1908964	-0.0127147	0.098674	0	FALSE	0.118232	0.1840232	0.0405292	0	FALSE	FALSE
cg06333730	-0.0070682	-0.0009149	-0.0018053	0	FALSE	-0.1814214	0.0003453	0.0006216	0	FALSE	FALSE
cg06333800	0.0072234	0.0033313	0.0018748	0	FALSE	0.0559726	0.0111756	-0.0110887	0	FALSE	FALSE
cg06333811	-0.0423571	0.0001797	0.0001035	0	FALSE	0.085737	0.0017776	0.007708	0	FALSE	FALSE
cg06333853	-0.1187889	0.0935997	0.2039341	1	FALSE	-0.022136	0.2089229	0.0770685	1	FALSE	FALSE
cg06333870	0.210158	-0.0200918	0.0065846	1	FALSE	0.1038593	0.005378	-0.0072425	0	FALSE	FALSE
cg06333957	0.3453093	0.0977911	-0.0319665	1	FALSE	0.6096837	0.3054755	-0.0246508	2	TRUE	FALSE
cg06333965	0.0051242	0.0016876	0.0041476	0	FALSE	-0.0022077	-0.0081002	-0.0081025	0	FALSE	FALSE
cg06334000	-0.0044816	-0.0002833	-0.0054647	0	FALSE	0.2570574	0.0010836	0.0104363	1	FALSE	FALSE
cg06334087	0.5411159	-0.0077817	0.1688335	1	FALSE	-0.2318672	0.0304508	0.0717148	0	FALSE	FALSE
cg06334093	0.1921862	0.1144802	-0.0014518	0	FALSE	-0.0147299	0.1952923	0.1208827	0	FALSE	FALSE
cg06334095	-0.010851	-0.0064331	0.0000049	0	FALSE	0.1021951	0.0039828	0.0060037	0	FALSE	FALSE
cg06334134	0.0955	-0.0438692	0.0096651	0	FALSE	0.006048	-0.0113965	0.1149227	0	FALSE	FALSE
cg06334154	-0.2447258	-0.0332563	0.0359523	0	FALSE	-0.0094149	-0.0237214	-0.0060121	0	FALSE	FALSE
cg06334213	0.3211831	0.2424367	0.002059	2	TRUE	-0.0790339	0.0455941	-0.0165043	0	FALSE	FALSE
cg06334238	0.0007974	0.0273003	0.0001966	0	FALSE	0.0023113	0.010353	-0.0027223	0	FALSE	FALSE
cg06334284	0.3100162	0.1827762	0.0217312	1	FALSE	0.0869277	0.1892739	-0.0213257	0	FALSE	FALSE
cg06334307	-0.0033607	-0.0004539	0.0027404	0	FALSE	0.0135512	-0.0044251	-0.0051467	0	FALSE	FALSE
cg06334363	0.085861	0.0433509	0.1074874	0	FALSE	-0.006855	0.0016026	-0.005924	0	FALSE	FALSE
cg06334467	0.0016295	0.0013176	-0.009444	0	FALSE	0.0067828	0.0007917	0.0071035	0	FALSE	FALSE
cg06334471	0.6275371	0.5111674	-0.0222109	2	TRUE	0.7909674	0.5654519	0.0439486	2	TRUE	TRUE
cg06334495	-0.1158172	-0.009606	0.0001596	0	FALSE	-0.1404643	0.1019521	0.1274079	0	FALSE	FALSE
cg06334496	-0.0000974	0.0819632	-0.0242674	0	FALSE	0.1633778	0.1345268	0.0372712	0	FALSE	FALSE
cg06334611	-0.0104539	0.0005729	-0.0842045	0	FALSE	0.0020204	-0.0296058	-0.0810088	0	FALSE	FALSE
cg06334667	0.2306706	0.1164526	0.0714623	1	FALSE	-0.1161089	0.0484815	-0.0431929	0	FALSE	FALSE
cg06334697	0.080842	0.3732674	0.1340629	1	FALSE	0.3809109	0.402015	0.0326793	2	TRUE	FALSE
cg06334748	0.2823722	0.0673339	0.0934276	1	FALSE	0.5491832	0.298371	-0.0065802	2	TRUE	FALSE
cg06334857	0.0946756	0.3996739	0.298928	2	TRUE	-0.0002363	0.3893163	0.3166917	2	TRUE	TRUE
cg06334865	0.0400717	0.1273031	-0.002735	0	FALSE	0.0080732	-0.0161064	-0.0316448	0	FALSE	FALSE
cg06334921	0.0062027	0.0072184	-0.0061665	0	FALSE	0.0039187	0.006305	0.0134558	0	FALSE	FALSE
cg06334926	0.3210892	0.1246643	0.0609644	1	FALSE	0.1287875	0.009344	-0.0151412	0	FALSE	FALSE
cg06334942	-0.0136308	0.0014107	0.0000306	0	FALSE	-0.0783906	0.0012585	-0.0027373	0	FALSE	FALSE
cg06334965	0.1362653	0.0017822	0.1394338	0	FALSE	0.0687484	0.0001197	0.0552682	0	FALSE	FALSE
cg06334988	0.478123	0.4963636	0.1800469	2	TRUE	0.2532548	0.5286907	0.0979708	2	TRUE	TRUE
cg06335008	0.2059636	-0.0124936	-0.0082937	1	FALSE	-0.0052407	-0.0117976	-0.0204755	0	FALSE	FALSE
cg06335054	0.0445245	-0.0080558	-0.000927	0	FALSE	-0.1450478	0.0001328	0.0036354	0	FALSE	FALSE
cg06335123	0.0154483	-0.0086806	0.0050379	0	FALSE	-0.0000768	0.0009003	0.0000653	0	FALSE	FALSE
cg06335132	-0.0017347	0.0004698	0.0077951	0	FALSE	-0.0659667	-0.0136005	-0.0267928	0	FALSE	FALSE
cg06335143	-0.2615833	0.0381042	0.068849	0	FALSE	0.1688804	0.0282802	0.0836952	0	FALSE	FALSE
cg06335209	-0.0012909	-0.0035066	0.0784889	0	FALSE	0.0472433	0.0253911	-0.0139183	0	FALSE	FALSE
cg06335220	0.0977508	0.1220304	0.1157719	0	FALSE	0.1317924	0.2127962	-0.0530651	1	FALSE	FALSE
cg06335251	0.4184398	0.5425	0.120824	2	TRUE	0.3658639	0.5903874	0.0978204	2	TRUE	TRUE
cg06335301	0.453088	0.5220409	0.0855637	2	TRUE	0.5539863	0.6270984	-0.0199261	2	TRUE	TRUE
cg06335316	-0.0305191	0.0447797	0.02074	0	FALSE	-0.0599217	-0.0044587	-0.0030318	0	FALSE	FALSE
cg06335343	0.3820392	0.0787624	0.1116875	1	FALSE	0.5771208	0.1742724	0.0987274	1	FALSE	FALSE
cg06335364	-0.0055173	0.0222525	0.0368688	0	FALSE	0.0667843	-0.0257177	-0.0170662	0	FALSE	FALSE
cg06335513	-0.0075707	-0.0104204	0.0010938	0	FALSE	0.0390052	0.0018822	0.0062648	0	FALSE	FALSE
cg06335515	0.0985976	-0.0702257	-0.0079307	0	FALSE	-0.0446829	-0.0430315	0.0008449	0	FALSE	FALSE
cg06335542	-0.0944117	0.0286698	0.0100507	0	FALSE	0.0596578	0.0109505	0.0384595	0	FALSE	FALSE
cg06335597	0.0155076	0.0032923	0.0331758	0	FALSE	-0.0134474	-0.0232637	0.0228445	0	FALSE	FALSE
cg06335617	0.0100907	-0.0526089	-0.0006679	0	FALSE	-0.0467683	-0.0066622	-0.0004657	0	FALSE	FALSE
cg06335691	0.228236	0.0356218	0.2851046	2	TRUE	-0.1090409	0.0067419	0.0078093	0	FALSE	FALSE
cg06335706	-0.0118716	0.309462	0.104615	1	FALSE	0.046187	0.1040007	-0.0880223	0	FALSE	FALSE
cg06335773	-0.0638119	0.0050997	0.0152876	0	FALSE	-0.020242	-0.0049491	-0.0035318	0	FALSE	FALSE
cg06335779	0.0975998	0.1037243	0.3571769	1	FALSE	0.2084178	0.0175663	0.3136027	2	TRUE	FALSE
cg06335814	-0.0776259	0.0376126	-0.0061604	0	FALSE	0.1204973	0.1329533	0.0454728	0	FALSE	FALSE
cg06335843	0.3648734	0.2826234	0.2093834	3	TRUE	0.0891265	0.2974812	0.0320611	1	FALSE	FALSE
cg06335867	0.1205398	0.0017509	0.0044223	0	FALSE	0.0154242	-0.0007248	-0.0034965	0	FALSE	FALSE
cg06335869	0.1144936	0.0627721	0.3020855	1	FALSE	0.1514111	0.2576387	0.0415632	1	FALSE	FALSE
cg06335889	0.2730639	0.0204127	-0.003967	1	FALSE	0.068034	0.0023214	-0.0131556	0	FALSE	FALSE
cg06335918	0.0502033	-0.0405014	-0.0103781	0	FALSE	0.1784799	0.0495447	-0.0774005	0	FALSE	FALSE
cg06335980	-0.0032814	-0.0080957	0.0016432	0	FALSE	-0.002304	-0.0029653	-0.0008582	0	FALSE	FALSE
cg06335984	0.374367	0.4013383	0.3613368	3	TRUE	0.1011493	0.5384797	0.0968452	1	FALSE	FALSE
cg06336086	-0.0220734	0.3975418	0.2758977	2	TRUE	0.3983534	0.5585925	0.2539084	3	TRUE	TRUE
cg06336221	0.5345377	0.1027462	0.1313565	1	FALSE	0.4743381	0.3865532	0.045155	2	TRUE	FALSE
cg06336230	0.0250696	0.03236	0.0325851	0	FALSE	0.0701202	0.012029	0.0525399	0	FALSE	FALSE
cg06336250	0.0140996	0.0061768	0.0370554	0	FALSE	-0.2773811	0.0013013	0.0730738	0	FALSE	FALSE
cg06336271	0.0822136	0.0428594	0.0986115	0	FALSE	0.2830613	0.0671702	0.2381627	2	TRUE	FALSE
cg06336280	0.2784402	0.3821866	0.2124704	3	TRUE	-0.0654229	0.4504299	0.2441225	2	TRUE	TRUE
cg06336333	0.0140477	0.0018189	-0.0088354	0	FALSE	-0.3708908	0.0011503	0.0076719	0	FALSE	FALSE
cg06336362	0.5100192	0.1965096	0.2588361	2	TRUE	-0.0247021	0.0033864	-0.0006459	0	FALSE	FALSE
cg06336451	0.0766951	0.0263586	0.000949	0	FALSE	-0.0054446	-0.0092024	0.0479664	0	FALSE	FALSE
cg06336458	-0.0223019	0.0219066	-0.0006129	0	FALSE	0.0234447	0.0001152	0.0007335	0	FALSE	FALSE
cg06336535	0.0449702	-0.0343472	-0.0019302	0	FALSE	0.3401942	0.0290338	-0.0142416	1	FALSE	FALSE
cg06336581	0.0562123	-0.0015491	-0.0010475	0	FALSE	-0.2071136	-0.0065805	0.0061157	0	FALSE	FALSE
cg06336598	-0.0479574	-0.0382329	0.0184233	0	FALSE	-0.0276042	-0.0010573	0.0110943	0	FALSE	FALSE
cg06336613	0.3860622	0.5399022	0.016431	2	TRUE	0.5161718	0.6592007	0.1064412	2	TRUE	TRUE
cg06336736	0.0915871	0.0282319	0.0245334	0	FALSE	0.1046759	0.2094839	0.1817763	1	FALSE	FALSE
cg06336792	0.6261915	0.1250709	-0.0050061	1	FALSE	0.6121347	0.1107754	0.1103722	1	FALSE	FALSE
cg06336793	0.4499427	0.5516179	0.3961299	3	TRUE	-0.0107286	0.60758	0.4080418	2	TRUE	TRUE
cg06336817	0.0570467	-0.0023832	0.0006395	0	FALSE	0.1288621	0.0057062	0.0024039	0	FALSE	FALSE
cg06336824	-0.2557061	0.012179	-0.0293272	0	FALSE	0.0341639	0.0093319	-0.0159045	0	FALSE	FALSE
cg06336897	-0.0037186	-0.0332155	0.0026754	0	FALSE	0.1747559	0.017123	-0.0196867	0	FALSE	FALSE
cg06336926	0.1035099	0.0876129	0.0290074	0	FALSE	0.1967548	0.0477095	0.0535236	0	FALSE	FALSE
cg06336984	0.5100959	0.5023314	0.2756731	3	TRUE	-0.2095628	0.4366657	0.1525314	1	FALSE	FALSE
cg06337037	0.3762603	0.0431702	0.1870684	1	FALSE	0.0125243	0.0229576	-0.1306588	0	FALSE	FALSE
cg06337041	0.0432643	0.0730155	0.0551448	0	FALSE	-0.100984	0.2055665	0.0386861	1	FALSE	FALSE
cg06337069	-0.0102494	-0.002234	-0.0116077	0	FALSE	0.027914	0.003824	0.0001008	0	FALSE	FALSE
cg06337208	0.3063884	0.063473	0.3651142	2	TRUE	0.0104641	0.1831277	0.2802184	1	FALSE	FALSE
cg06337230	0.0401265	0.1604764	-0.0333094	0	FALSE	0.3065952	0.471146	0.0558774	2	TRUE	FALSE
cg06337239	-0.0029426	0.2131472	0.0219143	1	FALSE	-0.3671301	0.2410069	-0.0003835	1	FALSE	FALSE
cg06337300	0.0338512	-0.0059367	-0.0002645	0	FALSE	-0.111401	-0.0023052	0.0243714	0	FALSE	FALSE
cg06337342	-0.0028101	-0.0030477	-0.0075089	0	FALSE	-0.1972986	0.0254074	-0.0427391	0	FALSE	FALSE
cg06337363	0.0184781	-0.0002708	-0.0011968	0	FALSE	-0.0660554	-0.0097762	-0.0008428	0	FALSE	FALSE
cg06337557	-0.0148833	0.020732	0.0474307	0	FALSE	-0.190329	0.0348821	0.1745454	0	FALSE	FALSE
cg06337592	0.0464316	0.2802153	0.0573174	1	FALSE	-0.1348554	-0.026048	-0.000245	0	FALSE	FALSE
cg06337633	0.22145	0.0610579	0.2148941	2	TRUE	0.2656544	0.0164473	-0.0027384	1	FALSE	FALSE
cg06337663	0.1277818	-0.0477207	0.0001668	0	FALSE	-0.0647709	0.0026263	0.0383676	0	FALSE	FALSE
cg06337717	0.0958453	0.080294	0.1925508	0	FALSE	-0.5469257	0.1420133	0.177415	0	FALSE	FALSE
cg06337740	0.3858841	0.0031718	0.0004814	1	FALSE	-0.1071098	0.0015042	-0.0013844	0	FALSE	FALSE
cg06337756	0.1045111	-0.0027201	0.0312422	0	FALSE	-0.2285976	0.0392564	0.0088354	0	FALSE	FALSE
cg06337774	0.0015889	-0.0003778	-0.0004215	0	FALSE	-0.0513447	0.004085	0.0243233	0	FALSE	FALSE
cg06337870	0.0242375	-0.0010585	-0.002413	0	FALSE	0.0278621	0.0079198	-0.0153478	0	FALSE	FALSE
cg06337872	0.0181573	0.0001816	-0.0017953	0	FALSE	0.0036089	0.0006827	0.0026677	0	FALSE	FALSE
cg06337910	0.2889821	0.0418544	0.0277266	1	FALSE	0.0753098	0.0056378	0.1085092	0	FALSE	FALSE
cg06338016	0.0697118	0.0452205	-0.0068009	0	FALSE	0.0345469	-0.0171534	-0.0072974	0	FALSE	FALSE
cg06338112	-0.0004124	-0.0000454	-0.0008158	0	FALSE	0.0803082	0.0160793	-0.0037966	0	FALSE	FALSE
cg06338119	0.0074353	-0.0182026	0.0034992	0	FALSE	-0.0049755	-0.0000776	-0.0016012	0	FALSE	FALSE
cg06338120	0.0274944	-0.0593321	0.0076872	0	FALSE	-0.0077872	-0.0145845	0.0073375	0	FALSE	FALSE
cg06338150	0.0302863	0.1046761	0.1315991	0	FALSE	-0.0377821	0.1078522	0.0261046	0	FALSE	FALSE
cg06338239	0.0111344	-0.0064911	-0.0115249	0	FALSE	0.0060331	0.0000986	-0.0073194	0	FALSE	FALSE
cg06338245	-0.0315047	0.0078792	0.0004533	0	FALSE	-0.0388248	-0.0070757	0.0125832	0	FALSE	FALSE
cg06338290	0.0155002	-0.0004247	0.0009387	0	FALSE	-0.0150151	-0.0187142	-0.0019995	0	FALSE	FALSE
cg06338299	0.7242912	0.5627736	0.3501295	3	TRUE	0.4533481	0.5455328	0.3174177	3	TRUE	TRUE
cg06338376	0.0054457	0.0147907	-0.0151307	0	FALSE	0.0264265	0.0398199	0.0209694	0	FALSE	FALSE
cg06338421	0.0050489	0.2200013	0.0653142	1	FALSE	0.521645	0.184905	-0.0012345	1	FALSE	FALSE
cg06338429	0.2955493	0.3346041	0.139341	2	TRUE	0.4783078	0.1029263	0.0127085	1	FALSE	FALSE
cg06338456	-0.0349121	0.0117896	-0.0087163	0	FALSE	-0.0048269	0.0020421	-0.0053597	0	FALSE	FALSE
cg06338472	0.2805722	0.2734057	0.3344768	3	TRUE	0.3243391	0.3067575	0.28311	3	TRUE	TRUE
cg06338479	0.0770614	0.0017073	0.0225125	0	FALSE	-0.0235585	-0.019604	-0.0205096	0	FALSE	FALSE
cg06338499	-0.1189959	0.0929866	0.1003719	0	FALSE	0.0252453	0.1538394	0.149684	0	FALSE	FALSE
cg06338511	0.0248239	-0.0018643	0.0000693	0	FALSE	-0.0337053	-0.0233956	0.0018351	0	FALSE	FALSE
cg06338523	0.0344778	0.2938314	0.0807986	1	FALSE	-0.136311	0.3292786	0.0013213	1	FALSE	FALSE
cg06338552	0.7167893	0.6849467	-0.0018853	2	TRUE	0.722129	0.6276426	0.0696836	2	TRUE	TRUE
cg06338664	0.0047164	-0.0292934	0.0001231	0	FALSE	0.0538199	-0.0104481	-0.0017391	0	FALSE	FALSE
cg06338689	-0.1895597	0.0652103	0.1957964	0	FALSE	0.0582822	0.2155756	0.0695405	1	FALSE	FALSE
cg06338697	0.1771224	0.1888229	0.0558493	0	FALSE	0.4174387	0.0159699	-0.0206119	1	FALSE	FALSE
cg06338708	0.4316528	0.0162963	0.2320178	2	TRUE	0.1214241	0.1277456	0.188643	0	FALSE	FALSE
cg06338710	-0.0032824	0.0001793	0.0024267	0	FALSE	-0.0609047	-0.0012752	0.0024448	0	FALSE	FALSE
cg06338751	0.0030946	0.0326852	0.1626478	0	FALSE	0.0420384	0.2455688	0.1644192	1	FALSE	FALSE
cg06338841	-0.0778524	0.0609236	0.0951863	0	FALSE	-0.4740014	0.2119116	0.097939	1	FALSE	FALSE
cg06338883	0.7669641	0.064568	0.0304836	1	FALSE	0.6548036	0.3219986	0.0228032	2	TRUE	FALSE
cg06338928	-0.0419545	0.148742	0.1837528	0	FALSE	-0.030102	-0.0453375	-0.0013575	0	FALSE	FALSE
cg06338958	-0.035413	0.5693533	0.3792819	2	TRUE	-0.3845411	0.4986919	0.2084321	2	TRUE	TRUE
cg06339003	-0.0318556	-0.0083056	0.1719034	0	FALSE	0.0045433	0.0281661	0.0403262	0	FALSE	FALSE
cg06339053	0.0244421	-0.0563149	-0.0033044	0	FALSE	0.229729	-0.0046639	0.0054905	1	FALSE	FALSE
cg06339090	0.0181068	0.0010154	-0.0039044	0	FALSE	-0.0513248	-0.0055247	-0.00539	0	FALSE	FALSE
cg06339099	0.163704	0.2981203	0.3808357	2	TRUE	0.0730505	0.3441674	0.0716204	1	FALSE	FALSE
cg06339126	0.3126433	0.0296336	0.1175238	1	FALSE	0.2727579	0.0117181	0.0960343	1	FALSE	FALSE
cg06339171	0.0248871	-0.01277	0.0007758	0	FALSE	-0.0476427	0.0119193	0.0225904	0	FALSE	FALSE
cg06339175	-0.0521162	-0.0001762	0.0018523	0	FALSE	0.4375767	0.0050528	0.0152384	1	FALSE	FALSE
cg06339248	0.1622639	0.0043458	0.0381389	0	FALSE	0.1780725	-0.0094682	0.0160752	0	FALSE	FALSE
cg06339275	-0.0785092	-0.0105619	-0.0052267	0	FALSE	-0.1052588	-0.0027442	-0.0007427	0	FALSE	FALSE
cg06339338	-0.0144172	0.1441576	0.3567343	1	FALSE	-0.2752747	-0.02379	0.0584337	0	FALSE	FALSE
cg06339423	0.0017371	0.0515421	0.0786147	0	FALSE	0.0197168	0.0152441	0.0207556	0	FALSE	FALSE
cg06339542	0.4047547	0.5166803	0.3769599	3	TRUE	0.7065053	0.6724378	0.3899641	3	TRUE	TRUE
cg06339548	0.1693182	0.189674	-0.0027739	0	FALSE	0.0458172	0.1675398	0.0271843	0	FALSE	FALSE
cg06339573	0.1037185	-0.0134306	-0.0091921	0	FALSE	-0.075341	-0.0047412	-0.0715477	0	FALSE	FALSE
cg06339629	-0.0461421	0.0328269	-0.0322598	0	FALSE	0.7218764	0.2497027	-0.1068073	2	TRUE	FALSE
cg06339657	-0.053499	-0.0009965	0.001388	0	FALSE	-0.4662524	0.0203127	0.0163272	0	FALSE	FALSE
cg06339706	-0.0186691	0.006332	0.0160096	0	FALSE	0.0378623	0.0009987	-0.005345	0	FALSE	FALSE
cg06339712	0.4772358	0.4927172	0.4593634	3	TRUE	0.0957296	0.5189607	0.3604369	2	TRUE	TRUE
cg06339716	0.3046385	0.2220333	0.3227483	3	TRUE	0.1110867	0.5704122	0.3045668	2	TRUE	TRUE
cg06339752	0.4125529	0.4875418	0.137957	2	TRUE	-0.5247269	0.4294038	0.079208	1	FALSE	FALSE
cg06339768	0.1550239	0.0988525	0.1083463	0	FALSE	0.8177821	0.216682	0.0857457	2	TRUE	FALSE
cg06339780	0.0790996	-0.0021828	-0.0094816	0	FALSE	0.0149083	-0.0004065	-0.0062485	0	FALSE	FALSE
cg06339924	0.0131474	0.0003987	0.0062737	0	FALSE	0.2063181	-0.0059272	0.0638115	1	FALSE	FALSE
cg06339974	0.614038	0.4849721	0.3979813	3	TRUE	0.3633756	0.560924	0.4719694	3	TRUE	TRUE
cg06340043	-0.2371777	-0.014358	-0.0663811	0	FALSE	-0.2806321	-0.0076294	-0.0072572	0	FALSE	FALSE
cg06340118	0.0375429	-0.0017113	0.0036928	0	FALSE	-0.0663219	-0.0010505	-0.0004106	0	FALSE	FALSE
cg06340161	0.1064328	0.0686596	0.1057605	0	FALSE	0.1306923	0.0569506	0.0112665	0	FALSE	FALSE
cg06340165	0.0161469	0.001559	0.0090799	0	FALSE	0.07023	0.0037075	0.0111544	0	FALSE	FALSE
cg06340200	0.3075696	0.5328454	0.2136885	3	TRUE	0.0261035	0.4736597	0.160364	1	FALSE	FALSE
cg06340234	-0.238248	0.0051131	0.0375066	0	FALSE	0.0914908	0.0401875	0.075807	0	FALSE	FALSE
cg06340276	0.8274846	0.1616478	0.0004355	1	FALSE	0.74687	0.4853715	0.0063405	2	TRUE	FALSE
cg06340304	-0.0006991	-0.0267529	0.0000802	0	FALSE	-0.0310826	-0.0029594	0.0004281	0	FALSE	FALSE
cg06340330	0.0420662	0.0288039	-0.0076212	0	FALSE	-0.1944773	0.069608	0.0400085	0	FALSE	FALSE
cg06340364	0.1867124	0.0014358	0.0033931	0	FALSE	-0.1243444	-0.0006066	0.0367312	0	FALSE	FALSE
cg06340365	-0.0815972	0.015448	0.0103213	0	FALSE	-0.0164878	0.0638221	0.0231235	0	FALSE	FALSE
cg06340367	0.0357506	-0.0060837	0.0001291	0	FALSE	0.0499772	-0.0021096	0.0008604	0	FALSE	FALSE
cg06340382	0.2724408	0.4373454	0.0913735	2	TRUE	0.6850025	0.4651337	-0.0018881	2	TRUE	TRUE
cg06340416	0.0292499	0.1856098	0.0158169	0	FALSE	-0.1861698	-0.0007704	-0.0115027	0	FALSE	FALSE
cg06340516	0.3110009	0.1182088	0.0242203	1	FALSE	0.2454644	0.2166556	0.0377129	2	TRUE	FALSE
cg06340519	0.0096081	-0.0894636	-0.0073539	0	FALSE	-0.0680313	-0.0422719	-0.0164278	0	FALSE	FALSE
cg06340600	-0.0511704	0.109986	0.0076866	0	FALSE	0.7128192	0.1464107	0.0150603	1	FALSE	FALSE
cg06340679	-0.0131513	0.0032459	-0.0020689	0	FALSE	0.0802736	-0.0188541	-0.028781	0	FALSE	FALSE
cg06340704	-0.0445315	-0.0171489	-0.0037308	0	FALSE	-0.0353453	-0.023489	0.0015264	0	FALSE	FALSE
cg06340713	0.0082998	0.0000023	0.0222103	0	FALSE	0.0140921	0.0068047	0.0222417	0	FALSE	FALSE
cg06340836	0.0886372	0.2700913	0.070292	1	FALSE	0.4552219	0.1926398	0.0528735	1	FALSE	FALSE
cg06340843	0.033672	-0.0043014	-0.0010997	0	FALSE	0.0057808	0.0090797	0.0457196	0	FALSE	FALSE
cg06340899	-0.0018971	0.038838	0.0020677	0	FALSE	0.0887502	0.0259729	0.000471	0	FALSE	FALSE
cg06340907	-0.0240941	0.1390057	0.1163285	0	FALSE	0.601942	0.3510048	-0.0439918	2	TRUE	FALSE
cg06340942	0.1056186	0.1032854	0.145314	0	FALSE	0.1759757	0.0982868	0.1919298	0	FALSE	FALSE
cg06340969	0.3770528	0.3611048	0.2093702	3	TRUE	-0.0109057	0.4021728	0.1380415	1	FALSE	FALSE
cg06340987	0.0340845	0.0034693	-0.004773	0	FALSE	-0.0564256	0.0189609	0.0248496	0	FALSE	FALSE
cg06341027	-0.0001168	0.0013634	0.0002195	0	FALSE	0.0106413	-0.0137779	-0.0031126	0	FALSE	FALSE
cg06341047	-0.0135996	-0.0142075	0.0008467	0	FALSE	-0.0242343	-0.002753	-0.0000029	0	FALSE	FALSE
cg06341054	0.2997387	0.1667334	0.0079057	1	FALSE	-0.0963635	0.1216648	0.0350233	0	FALSE	FALSE
cg06341100	0.6103143	0.4526538	0.0651219	2	TRUE	0.6694322	0.4789923	-0.0326504	2	TRUE	TRUE
cg06341103	0.5107271	0.493136	0.1078189	2	TRUE	0.1766994	0.5289295	0.0249108	1	FALSE	FALSE
cg06341177	0.1093815	0.0605785	0.0195304	0	FALSE	-0.6150234	0.0162241	-0.0006972	0	FALSE	FALSE
cg06341179	-0.0808993	0.0060179	0.0001084	0	FALSE	0.0068895	-0.0005104	0.0069085	0	FALSE	FALSE
cg06341180	0.4760393	0.3991029	0.2623844	3	TRUE	-0.0440979	0.3382796	0.3996989	2	TRUE	TRUE
cg06341195	-0.0087751	0.0256062	0.0045457	0	FALSE	-0.0284941	0.0031521	-0.0224683	0	FALSE	FALSE
cg06341202	0.4283912	0.52243	-0.0200355	2	TRUE	0.399687	0.551595	0.1260264	2	TRUE	TRUE
cg06341232	-0.0118265	-0.0239109	0.0084301	0	FALSE	0.2873522	-0.0029815	0.0098979	1	FALSE	FALSE
cg06341251	0.1373102	0.1636023	0.0525895	0	FALSE	0.4007619	0.464836	0.0306108	2	TRUE	FALSE
cg06341336	0.005656	0.024685	-0.0026216	0	FALSE	0.0019028	0.0075744	-0.0001872	0	FALSE	FALSE
cg06341370	0.4511137	0.1679565	0.2394326	2	TRUE	-0.0594851	0.3527298	0.1661773	1	FALSE	FALSE
cg06341391	0.0806641	0.1117207	0.015107	0	FALSE	-0.4239497	0.0009392	0.0042886	0	FALSE	FALSE
cg06341397	0.345164	0.2012208	0.0983958	2	TRUE	-0.0322062	0.2145554	0.1262036	1	FALSE	FALSE
cg06341457	0.0532478	0.0140709	-0.0476716	0	FALSE	0.2253161	0.0055875	-0.0021354	1	FALSE	FALSE
cg06341464	0.0645014	0.021301	0.0711703	0	FALSE	0.0444036	0.0469322	0.1386182	0	FALSE	FALSE
cg06341490	-0.0237301	0.0535745	0.0163475	0	FALSE	-0.0076919	-0.0584743	0.0009095	0	FALSE	FALSE
cg06341543	0.0009789	-0.0000572	0.0138388	0	FALSE	-0.1497441	0.0219452	0.051623	0	FALSE	FALSE
cg06341590	0.0238129	-0.002349	0.0058219	0	FALSE	0.1458086	-0.0000159	-0.0002272	0	FALSE	FALSE
cg06341638	-0.072466	-0.0074459	0.0204948	0	FALSE	-0.2877522	0.013677	0.0186826	0	FALSE	FALSE
cg06341660	0.0194568	0.0200284	0.0161392	0	FALSE	0.1723485	0.034859	0.1054354	0	FALSE	FALSE
cg06341690	0.0283325	0.0397815	0.015101	0	FALSE	-0.0096346	0.0654734	0.0167631	0	FALSE	FALSE
cg06341696	0.2673814	0.1030243	0.1860018	1	FALSE	-0.0279164	0.1393869	0.1242538	0	FALSE	FALSE
cg06341721	-0.0499217	0.0009521	-0.0060605	0	FALSE	-0.0870353	-0.000588	0.0083346	0	FALSE	FALSE
cg06341731	-0.0328961	0.0495643	0.1650764	0	FALSE	-0.053121	0.0314228	0.1353651	0	FALSE	FALSE
cg06341779	-0.0244001	0.0375328	0.0125067	0	FALSE	-0.2046795	0.0252611	0.0201538	0	FALSE	FALSE
cg06341804	0.0997565	0.19506	0.1056474	0	FALSE	-0.0646894	0.0195055	-0.0002333	0	FALSE	FALSE
cg06341839	0.2395845	0.2487717	0.293977	3	TRUE	-0.1141913	0.3153736	0.3014259	2	TRUE	TRUE
cg06341867	0.0066087	0.0477504	0.0016764	0	FALSE	-0.0364448	0.0205018	-0.0064676	0	FALSE	FALSE
cg06341957	0.0042535	0.0174322	0.0106193	0	FALSE	-0.0065155	-0.0145754	0.0573566	0	FALSE	FALSE
cg06342062	0.0601043	-0.0585752	0.0159762	0	FALSE	0.0481364	-0.0116149	-0.0082423	0	FALSE	FALSE
cg06342063	0.223936	-0.0024357	-0.0021482	1	FALSE	-0.0062247	0.0002799	-0.0097685	0	FALSE	FALSE
cg06342072	-0.0022019	-0.0007757	0.014949	0	FALSE	-0.0362063	0.0015935	0.0230463	0	FALSE	FALSE
cg06342110	0.0876988	0.1061755	0.0017352	0	FALSE	0.4497797	0.2485054	0.0622038	2	TRUE	FALSE
cg06342195	-0.0427024	-0.0087559	0.0049972	0	FALSE	0.0210917	-0.0041787	0.0028374	0	FALSE	FALSE
cg06342283	0.0260843	-0.0013951	-0.0044357	0	FALSE	0.244747	0.0234125	-0.0026113	1	FALSE	FALSE
cg06342313	0.1480119	0.1392959	0.1237172	0	FALSE	0.1869781	0.19284	0.0223984	0	FALSE	FALSE
cg06342317	0.0661982	-0.0031553	0.0051932	0	FALSE	0.01644	0.0001163	-0.0015796	0	FALSE	FALSE
cg06342406	0.0043149	-0.0137727	0.0057559	0	FALSE	-0.018848	0.0184088	-0.0123167	0	FALSE	FALSE
cg06342411	0.3465275	0.4505314	0.2802105	3	TRUE	0.2455769	0.4112776	0.1532065	2	TRUE	TRUE
cg06342416	-0.0058694	-0.0009623	-0.0019218	0	FALSE	-0.0346147	0.0036634	0.0041212	0	FALSE	FALSE
cg06342430	0.0491689	0.0061595	-0.0526634	0	FALSE	0.0063111	-0.0001008	-0.0108028	0	FALSE	FALSE
cg06342438	0.3109539	-0.0171784	0.0019851	1	FALSE	-0.117869	-0.0148045	0.0185093	0	FALSE	FALSE
cg06342513	-0.0588828	0.0192364	0.0010891	0	FALSE	0.1369453	0.0537792	0.0291563	0	FALSE	FALSE
cg06342541	-0.1531813	0.0045697	0.013994	0	FALSE	0.4221726	0.1082545	0.0200324	1	FALSE	FALSE
cg06342826	0.0131876	-0.0166275	0.0000941	0	FALSE	-0.0151356	0.0132638	0.018559	0	FALSE	FALSE
cg06342838	0.2098776	0.1591966	0.1007443	1	FALSE	-0.2712249	0.0777548	0.1891926	0	FALSE	FALSE
cg06342842	-0.0855346	0.0339505	-0.0006141	0	FALSE	-0.0977478	-0.013982	-0.002841	0	FALSE	FALSE
cg06342856	0.0690409	0.1156506	0.1316784	0	FALSE	-0.2069658	0.1470021	0.0412505	0	FALSE	FALSE
cg06342870	0.6068224	0.0789622	0.3406188	2	TRUE	-0.3930158	0.0142579	0.3931343	1	FALSE	FALSE
cg06342882	0.0135494	0.2473554	0.3601842	2	TRUE	0.0897764	0.2519113	0.1638648	1	FALSE	FALSE
cg06342920	0.2045107	0.0742858	0.0968234	1	FALSE	-0.0032562	0.0487365	0.1006812	0	FALSE	FALSE
cg06342931	-0.0261971	0.0425693	0.0097238	0	FALSE	-0.0961406	0.0049661	-0.000005	0	FALSE	FALSE
cg06342954	0.000145	-0.0082821	-0.0003717	0	FALSE	0.0514656	0.0007713	-0.001007	0	FALSE	FALSE
cg06343057	0.0372739	0.0117124	0.0005727	0	FALSE	0.1067168	0.0041997	0.0036122	0	FALSE	FALSE
cg06343079	0.2091289	-0.026175	-0.0266874	1	FALSE	-0.2414575	-0.0093194	0.008236	0	FALSE	FALSE
cg06343094	0.0074154	0.0382465	0.0165315	0	FALSE	-0.1263061	-0.0165234	0.0099943	0	FALSE	FALSE
cg06343109	-0.0002721	0.2853861	0.1635606	1	FALSE	0.3015907	0.3105821	0.5653862	3	TRUE	FALSE
cg06343180	0.2144374	0.0326912	0.0241268	1	FALSE	0.1873015	0.0053397	0.0876554	0	FALSE	FALSE
cg06343183	0.0673379	0.0378306	0.123551	0	FALSE	-0.4985614	0.1991464	0.0182957	0	FALSE	FALSE
cg06343212	0.4316189	0.1967128	0.4245809	2	TRUE	-0.0555697	0.3857768	0.512758	2	TRUE	TRUE
cg06343267	-0.0593448	0.0150584	0.0010092	0	FALSE	-0.2138016	0.0335461	0.0024169	0	FALSE	FALSE
cg06343355	0.2123838	0.0641927	0.0232276	1	FALSE	0.110993	0.0816595	0.0510944	0	FALSE	FALSE
cg06343561	0.3647681	0.5611463	0.1687428	2	TRUE	-0.0557655	0.2189111	0.0111349	1	FALSE	FALSE
cg06343615	0.4219467	0.0345765	0.2759346	2	TRUE	-0.0062554	0.1626669	0.3222283	1	FALSE	FALSE
cg06343651	0.0195086	-0.0276655	-0.0000652	0	FALSE	0.0000285	-0.0001438	-0.0003181	0	FALSE	FALSE
cg06343673	-0.1250558	0.030898	0.0475067	0	FALSE	0.1061586	0.0164661	-0.018956	0	FALSE	FALSE
cg06343732	-0.0231052	-0.0004001	0.0034708	0	FALSE	0.2978347	0.0174341	-0.0006203	1	FALSE	FALSE
cg06343739	0.0077379	-0.0075208	-0.0050075	0	FALSE	0.2163768	-0.0003765	-0.0043255	1	FALSE	FALSE
cg06343740	-0.0131114	-0.0267024	-0.0099389	0	FALSE	0.206405	-0.0090034	0.00063	1	FALSE	FALSE
cg06343745	0.000756	0.0271749	0.0125863	0	FALSE	-0.487217	0.1514639	0.1702297	0	FALSE	FALSE
cg06343806	0.2302599	0.0518455	0.0398208	1	FALSE	-0.2935424	0.0203266	-0.0317528	0	FALSE	FALSE
cg06343869	0.2249503	0.3351473	0.0938266	2	TRUE	0.1080916	0.4097164	0.1134664	1	FALSE	FALSE
cg06343942	-0.0095469	0.0098521	-0.021533	0	FALSE	-0.0059632	0.0011619	0.0058008	0	FALSE	FALSE
cg06343987	0.4703708	0.2162038	0.069446	2	TRUE	0.3674144	0.2414162	-0.0453261	2	TRUE	TRUE
cg06344054	0.171313	0.1347111	0.0922653	0	FALSE	0.2804235	0.104141	-0.0434232	1	FALSE	FALSE
cg06344083	0.2479105	0.1360527	0.0263571	1	FALSE	-0.1025871	-0.0056527	-0.0022995	0	FALSE	FALSE
cg06344116	0.0254679	0.0018909	0.0001123	0	FALSE	0.0311743	-0.0019109	-0.0000989	0	FALSE	FALSE
cg06344162	0.1878725	0.1466569	0.1238025	0	FALSE	0.8221896	0.3312184	0.0130259	2	TRUE	FALSE
cg06344195	0.2138906	0.2000348	0.0474571	2	TRUE	-0.1156963	0.1184488	0.0149774	0	FALSE	FALSE
cg06344211	0.4044133	0.2290215	0.2137432	3	TRUE	-0.0453004	0.2143609	0.2805527	2	TRUE	TRUE
cg06344264	0.111613	-0.0011867	0.0580114	0	FALSE	-0.0592734	-0.0029794	0.0048494	0	FALSE	FALSE
cg06344270	0.637535	0.1552282	0.0001038	1	FALSE	0.9127446	0.4764988	0.0461715	2	TRUE	FALSE
cg06344285	0.3477952	0.1004513	-0.0410971	1	FALSE	-0.111844	0.0814161	-0.0042055	0	FALSE	FALSE
cg06344365	0.2462785	0.1224156	0.0712126	1	FALSE	-0.2921227	-0.0382553	0.0698612	0	FALSE	FALSE
cg06344474	0.0527686	0.2399217	0.2892411	2	TRUE	-0.0323026	-0.0262262	0.0040022	0	FALSE	FALSE
cg06344515	-0.2316536	0.0696288	0.2085731	1	FALSE	-0.2351362	0.1280637	0.0563066	0	FALSE	FALSE
cg06344544	0.1130163	0.0242638	-0.0124289	0	FALSE	0.0261329	0.0095264	-0.0061057	0	FALSE	FALSE
cg06344553	-0.0152342	0.002757	0.0001439	0	FALSE	0.0139053	-0.0333857	0.00487	0	FALSE	FALSE
cg06344571	0.0677686	-0.0096103	-0.0033175	0	FALSE	0.0693061	0.0071591	0.0161097	0	FALSE	FALSE
cg06344576	0.136467	0.227345	0.0080724	1	FALSE	0.5065409	0.2402581	-0.0429327	2	TRUE	FALSE
cg06344724	0.0547022	0.0012207	-0.0009713	0	FALSE	-0.1597164	-0.0025928	-0.0001656	0	FALSE	FALSE
cg06344784	0.4036157	0.1471434	0.3007259	2	TRUE	0.7602595	0.2539614	0.1428794	2	TRUE	TRUE
cg06344807	0.0004826	-0.0010398	-0.000568	0	FALSE	-0.0016597	-0.0180188	0.0014088	0	FALSE	FALSE
cg06344918	0.4766843	0.4380512	0.2228976	3	TRUE	0.3485801	0.4234755	0.0841997	2	TRUE	TRUE
cg06344952	-0.0073313	0.1402746	0.0844086	0	FALSE	0.0768235	0.0035743	-0.0008849	0	FALSE	FALSE
cg06344992	-0.0946898	0.0910813	0.1030978	0	FALSE	-0.0040053	0.0616184	0.0991597	0	FALSE	FALSE
cg06345078	0.0052763	0.0481088	-0.0224837	0	FALSE	0.4197821	0.0017549	-0.0347725	1	FALSE	FALSE
cg06345087	-0.0049276	0.0240099	0.0064377	0	FALSE	-0.3824323	0.0038418	0.0177021	0	FALSE	FALSE
cg06345247	0.0912378	0.0605061	0.1702494	0	FALSE	0.0367012	0.1908664	0.1263235	0	FALSE	FALSE
cg06345255	-0.0610049	-0.0006918	-0.0097797	0	FALSE	0.0529503	-0.0121573	-0.0000952	0	FALSE	FALSE
cg06345277	0.6699947	0.4907024	0.2397207	3	TRUE	0.4015362	0.500482	0.448856	3	TRUE	TRUE
cg06345283	0.0365632	0.0839987	0.1839949	0	FALSE	-0.236449	0.2477286	0.1506599	1	FALSE	FALSE
cg06345365	0.3878886	0.1672862	0.1385947	1	FALSE	-0.0554807	0.1692769	0.0349605	0	FALSE	FALSE
cg06345411	0.1059381	0.0012224	0.0164428	0	FALSE	0.0055391	-0.001027	-0.0015033	0	FALSE	FALSE
cg06345462	-0.0447912	-0.000026	-0.0001598	0	FALSE	-0.0346056	-0.0013781	-0.0051786	0	FALSE	FALSE
cg06345524	0.0143116	-0.0010133	-0.0036151	0	FALSE	0.2625591	-0.0007727	0.0583604	1	FALSE	FALSE
cg06345569	-0.0097225	0.0046681	0.0191873	0	FALSE	0.0417452	-0.0242671	-0.0034016	0	FALSE	FALSE
cg06345574	0.0104638	-0.0159319	-0.0169393	0	FALSE	-0.0652122	0.0063409	0.0130731	0	FALSE	FALSE
cg06345693	0.1941726	0.3034385	0.0242557	1	FALSE	0.1671587	0.3825122	0.1388278	1	FALSE	FALSE
cg06345712	0.0460114	0.0036279	0.0005402	0	FALSE	0.0234214	-0.0045101	-0.002636	0	FALSE	FALSE
cg06345736	0.5461224	0.579345	0.1200337	2	TRUE	0.3845059	0.2809926	0.0541346	2	TRUE	TRUE
cg06345767	0.2257113	0.2281308	0.11512	2	TRUE	0.0235749	0.0790513	-0.0003006	0	FALSE	FALSE
cg06345789	-0.0174407	-0.0040412	-0.0061188	0	FALSE	-0.2158197	-0.0030079	-0.0026917	0	FALSE	FALSE
cg06345856	-0.0079463	0.0421219	0.0079665	0	FALSE	-0.034546	-0.0155035	-0.0251088	0	FALSE	FALSE
cg06345858	0.0433121	0.1137893	0.1480695	0	FALSE	0.2775233	0.2597537	0.1025816	2	TRUE	FALSE
cg06345952	0.4180702	0.4958484	0.3165091	3	TRUE	-0.2907946	0.5091339	0.2655695	2	TRUE	TRUE
cg06346070	0.0013565	0.0021841	0.0007748	0	FALSE	-0.0003494	-0.0056207	-0.0099246	0	FALSE	FALSE
cg06346081	0.0059242	-0.0030481	0.0108951	0	FALSE	0.0004376	-0.0036239	-0.0022013	0	FALSE	FALSE
cg06346099	0.0465097	0.0014848	0.0252182	0	FALSE	0.0135133	-0.000014	-0.0002272	0	FALSE	FALSE
cg06346112	0.0217856	-0.0050065	0.0199977	0	FALSE	-0.0175108	-0.0176309	0.0028024	0	FALSE	FALSE
cg06346126	0.0001682	-0.0023845	-0.0021431	0	FALSE	0.0094437	-0.0072688	-0.0051847	0	FALSE	FALSE
cg06346241	0.0053331	-0.0716621	-0.003053	0	FALSE	0.053779	0.0108714	0.0011813	0	FALSE	FALSE
cg06346266	-0.0618069	0.0082674	0.0043137	0	FALSE	-0.0167683	-0.0004359	0.0017573	0	FALSE	FALSE
cg06346271	0.1962258	0.0660443	0.1640316	0	FALSE	-0.0278725	0.0729145	0.3776619	1	FALSE	FALSE
cg06346285	0.0092756	-0.0254045	-0.0000281	0	FALSE	-0.126894	-0.0052919	0.0314945	0	FALSE	FALSE
cg06346307	0.0011364	0.0169948	-0.0105075	0	FALSE	-0.0022685	0.0006568	0.0073126	0	FALSE	FALSE
cg06346335	0.0745936	0.0053739	0.0007449	0	FALSE	0.3049272	0.0229857	0.0088982	1	FALSE	FALSE
cg06346362	-0.0399081	0.0428285	0.0146942	0	FALSE	0.0545039	0.0225231	0.0029735	0	FALSE	FALSE
cg06346388	-0.0230139	-0.0058069	-0.0000135	0	FALSE	0.0360614	-0.0007887	0.0055231	0	FALSE	FALSE
cg06346407	-0.0728681	0.000234	-0.010786	0	FALSE	0.0443824	0.0039582	-0.0005724	0	FALSE	FALSE
cg06346464	-0.0497366	-0.0007791	0.0673777	0	FALSE	0.010109	0.0039697	-0.0004026	0	FALSE	FALSE
cg06346505	-0.1071837	0.0208461	0.0092284	0	FALSE	0.2150729	0.0099637	0.001648	1	FALSE	FALSE
cg06346540	0.0027823	0.0063948	0.0064988	0	FALSE	-0.0026552	0.0007946	0.0019301	0	FALSE	FALSE
cg06346667	0.0523037	-0.0210484	0.0104823	0	FALSE	0.0406781	0.0109272	-0.0196828	0	FALSE	FALSE
cg06346696	0.4561369	0.4104976	0.0005415	2	TRUE	0.7249284	0.4018947	0.0117173	2	TRUE	TRUE
cg06346837	0.0285961	0.0865763	0.0016036	0	FALSE	-0.1450264	-0.0036759	0.0002328	0	FALSE	FALSE
cg06346838	0.0047113	0.3424394	0.4645069	2	TRUE	0.2628004	0.4956705	0.447315	3	TRUE	TRUE
cg06346857	0.4378857	0.1651198	0.1753295	1	FALSE	0.7194654	0.3627805	0.1618597	2	TRUE	FALSE
cg06346929	0.0451931	0.1105515	0.1172562	0	FALSE	-0.1503537	0.0826042	0.0364399	0	FALSE	FALSE
cg06346947	-0.0649802	0.0594486	0.0189848	0	FALSE	-0.142256	0.0258405	0.0182275	0	FALSE	FALSE
cg06346974	0.2235829	0.1114333	0.105298	1	FALSE	0.4749494	0.3877929	0.1247246	2	TRUE	FALSE
cg06347044	-0.2719978	0.0044983	0.0001448	0	FALSE	0.0282654	0.0007473	0.0018615	0	FALSE	FALSE
cg06347083	0.0407503	0.0035043	0.020292	0	FALSE	-0.0000566	-0.0266692	0.0076143	0	FALSE	FALSE
cg06347150	-0.0845044	0.2398887	0.1448715	1	FALSE	0.0379817	0.2517005	0.0753654	1	FALSE	FALSE
cg06347181	0.0209474	0.0252191	-0.0375532	0	FALSE	0.2570875	0.0061389	0.020095	1	FALSE	FALSE
cg06347338	0.1479446	0.0441113	0.0620497	0	FALSE	0.17132	-0.0001816	0.010523	0	FALSE	FALSE
cg06347427	0.0166503	0.0426966	0.0311439	0	FALSE	-0.2138438	0.0861926	0.09025	0	FALSE	FALSE
cg06347454	0.4015252	0.249487	0.2066918	3	TRUE	0.5196457	0.3380908	0.2674616	3	TRUE	TRUE
cg06347478	0.0747665	0.0113561	0.0370764	0	FALSE	0.072267	0.1550641	-0.0229216	0	FALSE	FALSE
cg06347493	0.34034	0.1670596	0.302843	2	TRUE	0.1434383	0.4697553	0.0566953	1	FALSE	FALSE
cg06347522	-0.0097824	-0.0008832	-0.0001948	0	FALSE	-0.0109838	0.0507105	0.0128921	0	FALSE	FALSE
cg06347582	0.197452	0.0173212	0.0928318	0	FALSE	-0.5607725	0.0080939	0.0141293	0	FALSE	FALSE
cg06347698	-0.0032561	-0.0092194	-0.0027993	0	FALSE	0.0771737	-0.0180662	-0.0002599	0	FALSE	FALSE
cg06347739	0.2928695	0.0616892	-0.0038441	1	FALSE	-0.2684112	0.3373838	0.1354505	1	FALSE	FALSE
cg06347749	0.0002058	-0.0310018	-0.0005285	0	FALSE	-0.0139521	-0.0004625	-0.0012895	0	FALSE	FALSE
cg06347782	0.0590684	-0.0284722	0.0276801	0	FALSE	0.5095099	0.4264676	0.1106425	2	TRUE	FALSE
cg06347802	0.4533767	0.2250179	0.1518331	2	TRUE	0.3592269	0.1982401	0.0878052	1	FALSE	FALSE
cg06347896	0.1476403	0.1864134	0.0116027	0	FALSE	0.0887566	-0.0077147	-0.0264078	0	FALSE	FALSE
cg06347928	-0.0130254	0.0431551	0.0048925	0	FALSE	0.0392711	0.1000716	0.0112563	0	FALSE	FALSE
cg06347943	-0.0966215	-0.0186405	-0.0007778	0	FALSE	-0.0094021	-0.0020363	-0.0211978	0	FALSE	FALSE
cg06347996	0.2612261	0.0235637	0.0164631	1	FALSE	-0.0057168	-0.0035983	-0.0032703	0	FALSE	FALSE
cg06348038	-0.0009427	0.0104121	0.0092342	0	FALSE	-0.1481169	-0.0253598	-0.0033776	0	FALSE	FALSE
cg06348073	0.0017553	-0.0292222	0.0020072	0	FALSE	-0.1248662	-0.0395534	0.056562	0	FALSE	FALSE
cg06348136	0.3296381	0.4067153	0.2764452	3	TRUE	0.6322698	0.3418855	0.100166	2	TRUE	TRUE
cg06348187	0.0004839	0.0356419	0.0062581	0	FALSE	-0.1306845	-0.0009864	-0.0017037	0	FALSE	FALSE
cg06348192	0.0942892	0.2469613	0.172738	1	FALSE	0.1559887	0.2389514	0.1539864	1	FALSE	FALSE
cg06348206	-0.039083	-0.0019722	0.0001459	0	FALSE	0.0069519	-0.0039091	-0.0260275	0	FALSE	FALSE
cg06348245	0.0685758	-0.026924	0.0126933	0	FALSE	0.0143875	-0.0036545	-0.0055517	0	FALSE	FALSE
cg06348274	0.0113435	-0.0083772	-0.0021478	0	FALSE	0.0124022	-0.002784	0.0000551	0	FALSE	FALSE
cg06348275	0.2606954	0.0549913	0.2048319	2	TRUE	-0.4085833	0.011014	0.1015785	0	FALSE	FALSE
cg06348377	0.1058923	0.3460275	0.2280511	2	TRUE	-0.3130278	0.238202	0.2470143	2	TRUE	TRUE
cg06348423	0.0447075	0.0111339	-0.0080773	0	FALSE	0.0000294	-0.0277519	0.0077393	0	FALSE	FALSE
cg06348427	0.8025975	0.6207393	0.3898279	3	TRUE	0.8830305	0.6351693	0.2703357	3	TRUE	TRUE
cg06348430	0.1912616	0.0111399	0.0268145	0	FALSE	0.439223	0.3167166	-0.1526618	2	TRUE	FALSE
cg06348477	0.8344383	0.5740068	-0.0143946	2	TRUE	0.9223808	0.6661301	0.0345229	2	TRUE	TRUE
cg06348484	-0.0001407	-0.0054915	-0.0002145	0	FALSE	0.0051558	-0.0035228	0.0011657	0	FALSE	FALSE
cg06348490	-0.0012444	0.0054176	-0.0052381	0	FALSE	-0.020995	-0.000656	-0.000244	0	FALSE	FALSE
cg06348615	0.3648478	0.1865566	0.0285973	1	FALSE	0.1287574	0.0539747	0.0067369	0	FALSE	FALSE
cg06348619	0.3246592	0.0905208	0.0025369	1	FALSE	0.2373721	0.0017908	0.0203831	1	FALSE	FALSE
cg06348656	0.0414733	-0.0026322	-0.0010638	0	FALSE	0.1081329	0.0089976	0.0043588	0	FALSE	FALSE
cg06348737	0.2724002	-0.0178072	0.0245582	1	FALSE	0.0184456	0.0004007	0.0248533	0	FALSE	FALSE
cg06348773	-0.0595964	0.0359046	-0.0180153	0	FALSE	-0.1679447	-0.0018386	0.0646331	0	FALSE	FALSE
cg06348804	-0.0160373	0.0351586	-0.0011124	0	FALSE	-0.0018904	0.0038796	-0.0065707	0	FALSE	FALSE
cg06348811	-0.0732303	-0.0028032	0.0033076	0	FALSE	0.3368138	0.0043685	-0.0005739	1	FALSE	FALSE
cg06348826	0.1081468	0.2342628	0.2327115	2	TRUE	-0.2779049	0.0775444	-0.001729	0	FALSE	FALSE
cg06348851	0.041224	0.0118951	-0.0328811	0	FALSE	0.1095801	0.0378161	-0.0051619	0	FALSE	FALSE
cg06348853	0.2493308	0.2254554	0.2571679	3	TRUE	0.3825467	0.4126481	0.4057773	3	TRUE	TRUE
cg06348934	0.2236708	0.0007046	0.0609478	1	FALSE	-0.0976717	0.0147209	0.2065694	1	FALSE	FALSE
cg06348985	0.1382032	0.0498678	0.1315674	0	FALSE	-0.1468655	0.103827	0.0051056	0	FALSE	FALSE
cg06349050	-0.0255454	-0.0010979	-0.0040294	0	FALSE	0.1884728	0.0045116	-0.0099247	0	FALSE	FALSE
cg06349086	-0.0157548	0.0077774	0.0466174	0	FALSE	0.0348402	0.0651437	0.1671068	0	FALSE	FALSE
cg06349093	0.1190928	-0.0012828	0.0146839	0	FALSE	0.1797587	0.029388	0.0087986	0	FALSE	FALSE
cg06349168	-0.0006527	-0.0426069	0.0007339	0	FALSE	0.0088379	0.0054994	0.0005249	0	FALSE	FALSE
cg06349174	0.0044329	-0.0125954	-0.0062744	0	FALSE	0.0049186	-0.0040385	0.0057963	0	FALSE	FALSE
cg06349179	0.0531861	0.1242581	0.3482826	1	FALSE	0.0360792	0.3062987	0.2147561	2	TRUE	FALSE
cg06349180	0.0653277	0.0110045	0.0694882	0	FALSE	-0.2735865	0.0026513	0.0081253	0	FALSE	FALSE
cg06349213	0.0379975	0.0078054	-0.0003465	0	FALSE	0.0043289	0.0000869	0.014713	0	FALSE	FALSE
cg06349264	0.1882139	0.0066301	0.0802551	0	FALSE	0.1795859	0.0042687	0.0124503	0	FALSE	FALSE
cg06349364	0.0778329	0.1774189	0.305229	1	FALSE	-0.0413948	0.1539629	0.1347098	0	FALSE	FALSE
cg06349450	0.0439331	0.005921	-0.0001665	0	FALSE	0.3802285	0.0444329	0.0000955	1	FALSE	FALSE
cg06349515	-0.0827566	0.2241006	0.105747	1	FALSE	-0.040123	0.1335732	0.0653809	0	FALSE	FALSE
cg06349548	-0.3556313	-0.0091997	-0.0046656	0	FALSE	0.0721111	0.0023372	-0.0044749	0	FALSE	FALSE
cg06349628	-0.119625	0.1093273	0.1215049	0	FALSE	0.1597792	-0.0160947	0.0029928	0	FALSE	FALSE
cg06349632	0.5760254	0.1832062	0.243448	2	TRUE	0.7295885	0.437576	0.0512788	2	TRUE	TRUE
cg06349689	-0.1521579	0.0209992	-0.0144828	0	FALSE	0.0044044	0.086721	0.0365209	0	FALSE	FALSE
cg06349717	0.3383722	0.2965051	0.390643	3	TRUE	0.4281081	0.4448125	0.342969	3	TRUE	TRUE
cg06349752	0.0515643	0.1271741	0.0908487	0	FALSE	-0.0939071	0.205234	0.1205928	1	FALSE	FALSE
cg06349754	0.3152813	0.2563626	0.313	3	TRUE	0.1085801	0.2842848	0.1267276	1	FALSE	FALSE
cg06349762	0.3452863	0.2975703	0.1922036	2	TRUE	0.1207918	0.4735393	0.2813933	2	TRUE	TRUE
cg06349780	-0.0022875	-0.0009148	-0.0002001	0	FALSE	0.109051	0.0028918	-0.0016698	0	FALSE	FALSE
cg06349838	-0.0139528	0.0070526	0.0005961	0	FALSE	-0.0255507	-0.0249523	0.0075113	0	FALSE	FALSE
cg06349851	0.097315	0.0536539	0.0244067	0	FALSE	0.0150915	0.0096698	-0.0135295	0	FALSE	FALSE
cg06349876	0.0846308	0.1352032	-0.0129602	0	FALSE	0.023702	0.0621869	-0.0073635	0	FALSE	FALSE
cg06349901	0.0844631	0.0002029	0.0001875	0	FALSE	0.5564081	0.0000781	-0.0063005	1	FALSE	FALSE
cg06349909	0.1893256	0.208546	0.1701827	1	FALSE	-0.1994856	0.30526	0.2203941	2	TRUE	FALSE
cg06349981	0.659589	0.6507339	0.3223019	3	TRUE	0.658486	0.6829504	0.2940862	3	TRUE	TRUE
cg06350097	0.2366672	0.0298518	0.0973818	1	FALSE	0.6453583	0.1930975	-0.0316032	1	FALSE	FALSE
cg06350107	0.0202085	0.0362438	0.0160329	0	FALSE	0.0127915	0.04415	0.0082075	0	FALSE	FALSE
cg06350121	-0.017372	-0.0116843	0.0010548	0	FALSE	0.1107536	0.0031493	0.0000497	0	FALSE	FALSE
cg06350161	-0.0846487	0.0005962	0.00079	0	FALSE	-0.1431601	0.0174758	-0.0004836	0	FALSE	FALSE
cg06350176	0.540626	0.4278098	0.2787145	3	TRUE	0.3459519	0.5577913	0.3192062	3	TRUE	TRUE
cg06350196	0.1012287	0.0342639	0.0436635	0	FALSE	0.0051674	0.1562955	0.0316418	0	FALSE	FALSE
cg06350220	0.078986	-0.0030022	0.0185648	0	FALSE	-0.1172943	-0.0115757	0.0536055	0	FALSE	FALSE
cg06350257	0.237079	0.1236938	0.0812262	1	FALSE	-0.0137308	0.0173651	0.044508	0	FALSE	FALSE
cg06350279	0.0081108	-0.0061463	-0.0004583	0	FALSE	0.0026857	-0.0161876	-0.0006118	0	FALSE	FALSE
cg06350300	0.2277483	0.0615556	0.0405134	1	FALSE	0.0373115	0.0592639	-0.0051352	0	FALSE	FALSE
cg06350325	0.09824	0.006996	0.0724861	0	FALSE	0.0240222	0.0004552	-0.076339	0	FALSE	FALSE
cg06350345	0.0093239	-0.0091319	0.0694082	0	FALSE	-0.1660156	-0.0009881	0.0629773	0	FALSE	FALSE
cg06350351	0.2478375	0.0198561	0.1551519	1	FALSE	0.2012417	0.0010359	0.0053659	1	FALSE	FALSE
cg06350353	0.5324229	0.4845875	0.0555264	2	TRUE	0.4666922	0.4525204	-0.0586577	2	TRUE	TRUE
cg06350404	0.0250042	0.0021903	-0.0002445	0	FALSE	0.0713211	0.0133627	0.0187442	0	FALSE	FALSE
cg06350472	0.0031253	-0.002933	0.0114418	0	FALSE	-0.0836556	0.0013747	0.019148	0	FALSE	FALSE
cg06350509	-0.0019884	-0.0085563	-0.0027416	0	FALSE	0.2233262	-0.0041712	0.002782	1	FALSE	FALSE
cg06350524	0.4150883	0.4589651	0.017741	2	TRUE	0.5525821	0.5580881	-0.0062424	2	TRUE	TRUE
cg06350544	0.0984002	0.0121052	-0.0035821	0	FALSE	0.0171055	0.0090349	-0.0184342	0	FALSE	FALSE
cg06350559	0.3401863	0.3017979	0.2734848	3	TRUE	0.22808	0.2795778	0.0757617	2	TRUE	TRUE
cg06350590	0.0663356	0.110602	0.1297194	0	FALSE	-0.1868741	-0.0057176	0.0003185	0	FALSE	FALSE
cg06350600	0.0009206	-0.0076228	0.0013084	0	FALSE	-0.0551539	-0.0050542	0.0000593	0	FALSE	FALSE
cg06350626	0.0732711	0.1314011	0.0117882	0	FALSE	-0.0403212	0.0603638	0.0028228	0	FALSE	FALSE
cg06350699	0.2447898	0.0564783	0.1418362	1	FALSE	0.0770783	0.2028557	0.0836594	1	FALSE	FALSE
cg06350766	0.1045113	0.0727495	-0.0023116	0	FALSE	0.2077494	0.0738464	0.0248579	1	FALSE	FALSE
cg06350796	-0.0140333	0.0189755	-0.0044728	0	FALSE	0.0178204	0.016341	0.007331	0	FALSE	FALSE
cg06350805	0.0989657	-0.0223216	-0.0004601	0	FALSE	-0.0075615	0.0195558	0.0012807	0	FALSE	FALSE
cg06350809	0.0319233	-0.0225383	0.0194899	0	FALSE	-0.0535985	-0.0004804	-0.0298814	0	FALSE	FALSE
cg06350837	-0.0002985	0.0009055	0.0110496	0	FALSE	0.1462038	0.0027643	-0.0019567	0	FALSE	FALSE
cg06350844	-0.0514632	0.0039322	0.1244207	0	FALSE	-0.0955422	-0.0032538	-0.0348527	0	FALSE	FALSE
cg06350853	0.0440562	-0.0083997	0.0081935	0	FALSE	-0.0767948	0.0160573	0.0048326	0	FALSE	FALSE
cg06350879	0.0678636	0.0199596	0.0705088	0	FALSE	-0.0004783	0.0137661	0.1108297	0	FALSE	FALSE
cg06350882	0.0064479	0.0003502	0.0710024	0	FALSE	0.1578627	0.0024372	0.085416	0	FALSE	FALSE
cg06351043	0.1441826	0.1315924	0.4165661	1	FALSE	0.0887347	0.0679409	0.2805009	1	FALSE	FALSE
cg06351055	0.4571677	0.1490421	0.2558121	2	TRUE	0.1628608	0.0821953	0.0316302	0	FALSE	FALSE
cg06351140	0.6264651	0.0134812	0.002289	1	FALSE	0.8063208	0.0668611	-0.0221145	1	FALSE	FALSE
cg06351144	-0.2939104	0.0680813	0.0476015	0	FALSE	-0.2251531	0.1744053	0.1120334	0	FALSE	FALSE
cg06351269	0.06577	0.0310426	0.0415683	0	FALSE	-0.0846481	0.0727425	0.0957074	0	FALSE	FALSE
cg06351295	-0.0825348	0.0683816	0.0053349	0	FALSE	-0.0348139	0.0011387	-0.0006453	0	FALSE	FALSE
cg06351300	0.094225	0.0496272	0.0010154	0	FALSE	-0.2169963	0.1458601	0.0119149	0	FALSE	FALSE
cg06351364	0.2698255	0.407761	0.1307653	2	TRUE	0.2289166	0.2729085	-0.0109552	2	TRUE	TRUE
cg06351424	0.0274354	-0.0037439	0.005254	0	FALSE	0.0457928	-0.0001129	0.0001668	0	FALSE	FALSE
cg06351457	0.2509861	0.0208422	0.0798205	1	FALSE	0.4371975	0.2131094	0.2308485	3	TRUE	FALSE
cg06351481	-0.0335705	0.0060697	-0.003604	0	FALSE	-0.36938	-0.0180176	-0.0221761	0	FALSE	FALSE
cg06351503	0.071176	0.1462652	0.0415559	0	FALSE	0.0475809	0.0093962	0.0458136	0	FALSE	FALSE
cg06351520	-0.0017131	-0.006496	0.0102278	0	FALSE	-0.0197371	-0.0006521	-0.000535	0	FALSE	FALSE
cg06351537	0.5509058	0.1729883	0.1210372	1	FALSE	-0.3800985	0.1290871	0.019057	0	FALSE	FALSE
cg06351568	0.1005044	-0.0021612	0.0550324	0	FALSE	0.18296	0.0065331	0.0024343	0	FALSE	FALSE
cg06351643	-0.0398961	0.0318492	0.0228535	0	FALSE	-0.2447309	-0.0005189	-0.001542	0	FALSE	FALSE
cg06351678	-0.0397634	-0.0016788	-0.0340829	0	FALSE	-0.1308542	0.02377	-0.031053	0	FALSE	FALSE
cg06351682	0.3030354	0.1152319	0.1606597	1	FALSE	0.7168256	0.294216	0.1878336	2	TRUE	FALSE
cg06351689	-0.1204134	0.1027542	0.0465108	0	FALSE	0.0294357	0.0020196	-0.0273719	0	FALSE	FALSE
cg06351786	-0.0814278	0.2290236	-0.0081581	1	FALSE	0.0612172	0.3574581	0.0353796	1	FALSE	FALSE
cg06351796	0.0465752	0.0000912	0.0032157	0	FALSE	-0.1600925	0.0002827	0.0077858	0	FALSE	FALSE
cg06351810	-0.1538947	0.1640174	0.2258435	1	FALSE	-0.074112	0.295123	0.0795748	1	FALSE	FALSE
cg06351831	0.2832211	0.0033756	0.031775	1	FALSE	0.0954488	0.0110622	0.0875005	0	FALSE	FALSE
cg06351870	0.2360188	0.1172345	0.13124	1	FALSE	-0.0703704	0.066142	0.0825328	0	FALSE	FALSE
cg06351970	0.0065521	-0.0113797	0.0082311	0	FALSE	0.1207252	0.0578184	0.070833	0	FALSE	FALSE
cg06351981	-0.0144525	0.0380458	0.0014499	0	FALSE	0.1634192	0.0393282	0.0067445	0	FALSE	FALSE
cg06352039	0.4810744	0.0086303	0.0146386	1	FALSE	0.2549532	0.0005728	0.0781032	1	FALSE	FALSE
cg06352041	0.4231381	0.250744	0.0546226	2	TRUE	0.5119994	0.3724917	0.0987976	2	TRUE	TRUE
cg06352072	0.0938523	0.1479776	0.0260715	0	FALSE	0.0455014	0.0080225	0.0325256	0	FALSE	FALSE
cg06352088	0.4833025	0.0017083	0.0146611	1	FALSE	0.8197453	0.1670421	0.0284543	1	FALSE	FALSE
cg06352218	0.258008	0.1999784	0.3876625	2	TRUE	0.0115046	0.1200533	0.3341923	1	FALSE	FALSE
cg06352231	0.0004028	0.0020196	-0.0011228	0	FALSE	-0.1255741	0.00302	-0.0025781	0	FALSE	FALSE
cg06352317	0.0038911	-0.0052134	0.004592	0	FALSE	-0.1532287	0.0017174	0.0037835	0	FALSE	FALSE
cg06352343	0.2237917	0.312299	0.0158432	2	TRUE	0.3047667	0.2929852	0.0761351	2	TRUE	TRUE
cg06352352	-0.0796196	-0.000273	0.0016955	0	FALSE	0.0051394	-0.0000709	-0.0030495	0	FALSE	FALSE
cg06352370	0.1048375	0.0006354	0.0342549	0	FALSE	-0.1229819	0.0228106	0.0231891	0	FALSE	FALSE
cg06352398	-0.1055606	0.0848632	0.1255772	0	FALSE	0.284168	0.0042103	-0.008759	1	FALSE	FALSE
cg06352443	0.3438122	0.265354	0.0792124	2	TRUE	0.1697885	0.4114394	0.1037	1	FALSE	FALSE
cg06352450	-0.4711727	-0.0145842	-0.0512076	0	FALSE	0.1449525	0.0032311	-0.0091148	0	FALSE	FALSE
cg06352464	-0.0903655	0.026745	0.020149	0	FALSE	0.3266015	0.0147485	0.0088049	1	FALSE	FALSE
cg06352483	0.8064493	0.6053586	0.2950122	3	TRUE	0.6660345	0.6422577	0.3361887	3	TRUE	TRUE
cg06352711	0.4791559	0.2893409	0.2262096	3	TRUE	-0.201054	0.5001723	0.4268492	2	TRUE	TRUE
cg06352750	-0.000179	-0.0204729	-0.0001011	0	FALSE	-0.1407368	-0.0049055	-0.0018498	0	FALSE	FALSE
cg06352800	0.059865	-0.005596	0.0018453	0	FALSE	0.4102134	0.0035449	0.0016877	1	FALSE	FALSE
cg06352807	0.0087963	-0.0323162	0.0019934	0	FALSE	-0.0389368	0.002766	-0.0000906	0	FALSE	FALSE
cg06352809	0.0511155	0.0573936	0.1606445	0	FALSE	0.2928067	0.0584943	0.0320595	1	FALSE	FALSE
cg06352867	0.0195681	0.0013255	-0.0425347	0	FALSE	-0.109374	0.0016016	0.0042752	0	FALSE	FALSE
cg06352912	0.305914	0.1295739	0.06927	1	FALSE	-0.3377567	-0.0039132	-0.0133984	0	FALSE	FALSE
cg06352924	0.5481265	0.5060105	0.0743314	2	TRUE	0.5505557	0.5197223	0.1609747	2	TRUE	TRUE
cg06353065	-0.0621351	0.0210917	0.0358887	0	FALSE	0.0165335	-0.0007347	-0.0087681	0	FALSE	FALSE
cg06353069	0.2599789	0.0806184	0.0490608	1	FALSE	-0.3461868	-0.0035432	-0.0106939	0	FALSE	FALSE
cg06353075	0.1204972	0.0659188	0.1286309	0	FALSE	0.1080479	0.0173158	-0.0002866	0	FALSE	FALSE
cg06353077	0.4677401	0.1024694	-0.0088479	1	FALSE	0.0975475	0.1920634	0.0678634	0	FALSE	FALSE
cg06353098	-0.0219185	0.0226087	0.0138175	0	FALSE	-0.0444571	-0.0024924	0.0043806	0	FALSE	FALSE
cg06353167	0.2172767	0.3691379	0.1530339	2	TRUE	0.0904736	0.0935109	0.0592321	0	FALSE	FALSE
cg06353219	-0.1582251	0.0644148	0.0356653	0	FALSE	-0.2073346	-0.0361931	-0.0122265	0	FALSE	FALSE
cg06353224	0.0622694	0.0770915	0.3352212	1	FALSE	-0.2184586	-0.0026071	-0.0191504	0	FALSE	FALSE
cg06353279	0.1422749	0.1180611	0.0860899	0	FALSE	0.0044148	0.0074238	0.0289967	0	FALSE	FALSE
cg06353318	0.0023314	0.5308509	0.2810373	2	TRUE	0.0564339	0.3761434	0.1794502	1	FALSE	FALSE
cg06353330	0.0077357	0.0789592	0.0050119	0	FALSE	-0.0620069	-0.0010502	-0.0087595	0	FALSE	FALSE
cg06353342	0.131316	0.0212875	0.1051278	0	FALSE	0.0142216	0.0167322	0.0411901	0	FALSE	FALSE
cg06353345	0.3634369	0.0423637	0.2230164	2	TRUE	0.3579255	0.0436605	-0.0241792	1	FALSE	FALSE
cg06353352	-0.0107208	0.0232767	0.0213313	0	FALSE	0.0525189	0.0292509	0.0393744	0	FALSE	FALSE
cg06353432	0.0018118	0.0268131	0.0081381	0	FALSE	-0.0624767	0.0225814	-0.0069843	0	FALSE	FALSE
cg06353435	0.1709205	0.1169598	0.1466955	0	FALSE	0.0287497	0.2643849	0.1571796	1	FALSE	FALSE
cg06353481	-0.1019627	0.0359699	0.0521348	0	FALSE	-0.0987149	0.0761682	0.1692387	0	FALSE	FALSE
cg06353486	0.1061554	0.2580118	0.5854638	2	TRUE	0.1462517	0.2192687	0.6359717	2	TRUE	TRUE
cg06353563	-0.065745	0.0037297	0.0649953	0	FALSE	0.086801	0.2102516	0.0383095	1	FALSE	FALSE
cg06353614	-0.1221231	0.0935701	0.1999031	0	FALSE	-0.5216535	0.1370795	0.2221115	1	FALSE	FALSE
cg06353655	0.0043399	0.0707204	0.0571107	0	FALSE	-0.0001775	0.0015737	0.0162671	0	FALSE	FALSE
cg06353720	-0.0052716	0.0207329	-0.0199269	0	FALSE	-0.3272615	0.0014455	0.0166589	0	FALSE	FALSE
cg06353830	0.1803741	0.0898222	0.1048113	0	FALSE	-0.044782	0.0495552	0.0282132	0	FALSE	FALSE
cg06353832	0.3550652	0.072381	0.154189	1	FALSE	0.0596627	0.3187863	0.2862122	2	TRUE	FALSE
cg06353847	0.0257107	0.0184974	0.0517077	0	FALSE	-0.0498931	0.0223782	0.0315534	0	FALSE	FALSE
cg06353919	0.3806518	0.1415478	0.0879848	1	FALSE	0.0685137	0.0976664	-0.007426	0	FALSE	FALSE
cg06353999	0.3184361	-0.0019402	0.1000186	1	FALSE	-0.1691045	0.0052957	0.2334596	1	FALSE	FALSE
cg06354046	0.3925047	0.1132193	0.3696061	2	TRUE	0.0013924	0.1466989	0.3500979	1	FALSE	FALSE
cg06354075	0.0524089	-0.0123893	0.0132899	0	FALSE	0.0181117	0.0002283	-0.0422202	0	FALSE	FALSE
cg06354125	0.016368	-0.0012656	0.0001024	0	FALSE	-0.0013836	-0.0024352	-0.0127816	0	FALSE	FALSE
cg06354193	0.0206894	-0.0070225	0.0443106	0	FALSE	-0.086812	-0.0226727	-0.0959393	0	FALSE	FALSE
cg06354197	-0.1431335	0.0040098	0.0052121	0	FALSE	0.0032173	0.00088	0.0011307	0	FALSE	FALSE
cg06354221	-0.0002925	-0.0020337	-0.0004315	0	FALSE	-0.0572457	-0.0062289	-0.0025529	0	FALSE	FALSE
cg06354327	0.2950443	0.1064132	0.1559788	1	FALSE	-0.3020161	0.1143588	0.1637318	0	FALSE	FALSE
cg06354371	0.0663254	0.0202477	0.0872324	0	FALSE	-0.1751959	-0.0011756	0.034857	0	FALSE	FALSE
cg06354392	0.0760559	0.006719	-0.0005079	0	FALSE	-0.0269502	-0.0015926	0.0006803	0	FALSE	FALSE
cg06354424	0.0079084	0.0094519	0.0002786	0	FALSE	-0.0142804	0.0323163	0.0195302	0	FALSE	FALSE
cg06354519	0.5555356	0.2527378	0.1382503	2	TRUE	-0.3353298	0.0008664	0.0096288	0	FALSE	FALSE
cg06354527	-0.0088799	0.0126981	0.0152668	0	FALSE	0.0319257	0.0133438	0.039743	0	FALSE	FALSE
cg06354544	0.2845231	0.0249191	0.0923373	1	FALSE	-0.0847249	-0.0016842	0.0051157	0	FALSE	FALSE
cg06354558	-0.0029295	0.0090519	0.0737567	0	FALSE	-0.1129969	0.0071968	-0.0014193	0	FALSE	FALSE
cg06354589	0.261364	-0.0256868	0.047502	1	FALSE	0.1440303	0.1002258	0.0030795	0	FALSE	FALSE
cg06354595	0.229291	0.0255047	0.1316407	1	FALSE	-0.1601148	0.0669072	0.0302018	0	FALSE	FALSE
cg06354629	0.1659363	0.1114034	-0.0176869	0	FALSE	-0.1109549	0.0128248	-0.0414926	0	FALSE	FALSE
cg06354652	0.0278248	0.0054701	-0.0014604	0	FALSE	-0.011754	-0.0066368	0.0191514	0	FALSE	FALSE
cg06354692	0.185028	0.0429374	0.0632135	0	FALSE	-0.0685204	0.0588954	0.1514251	0	FALSE	FALSE
cg06354695	-0.0138959	0.0056933	0.0052299	0	FALSE	-0.2535769	0.0002685	0.0006817	0	FALSE	FALSE
cg06354759	0.3435216	0.0665109	0.2915844	2	TRUE	-0.4281581	0.1990378	0.332875	1	FALSE	FALSE
cg06354774	0.1041671	0.0159594	0.0212435	0	FALSE	0.294019	-0.0111908	0.0788825	1	FALSE	FALSE
cg06354780	0.1426467	0.0180236	0.006028	0	FALSE	-0.2206485	-0.0000256	0.019179	0	FALSE	FALSE
cg06354866	-0.1045998	-0.0061594	0.2280743	1	FALSE	-0.0426093	0.1870404	0.2467221	1	FALSE	FALSE
cg06354975	0.3734055	0.3893436	0.0450618	2	TRUE	0.1367457	0.3966423	0.2169396	2	TRUE	TRUE
cg06354984	0.0025017	-0.0000455	-0.0131308	0	FALSE	0.2033944	0.0010991	-0.0039314	1	FALSE	FALSE
cg06354985	-0.0088301	-0.0001531	-0.0016215	0	FALSE	0.0369963	0.0023014	0.0046282	0	FALSE	FALSE
cg06355010	0.0924763	0.0280649	0.0545623	0	FALSE	0.0295035	0.0229241	0.0229213	0	FALSE	FALSE
cg06355128	-0.049275	0.1586218	0.1563177	0	FALSE	-0.1484539	0.2682681	0.0282599	1	FALSE	FALSE
cg06355129	0.0044738	0.070556	0.0964353	0	FALSE	0.2144558	-0.0368959	0.0423766	1	FALSE	FALSE
cg06355175	0.0076682	0.0846302	0.0026194	0	FALSE	-0.2294295	0.0117659	-0.0069855	0	FALSE	FALSE
cg06355203	-0.0521089	0.0480392	-0.0002455	0	FALSE	-0.3077919	0.0006556	-0.0032807	0	FALSE	FALSE
cg06355272	0.4133874	0.1090177	0.119779	1	FALSE	0.0121747	0.3148811	0.219457	2	TRUE	FALSE
cg06355330	0.2618617	-0.0147566	0.0090454	1	FALSE	0.0091412	0.0235483	0.1849642	0	FALSE	FALSE
cg06355422	-0.0134763	0.1644147	0.2433929	1	FALSE	0.4722202	0.2851244	0.1112368	2	TRUE	FALSE
cg06355423	-0.0024402	0.0017534	-0.0078199	0	FALSE	-0.0032025	-0.0004451	-0.0026602	0	FALSE	FALSE
cg06355439	0.0240328	0.0813035	0.2325512	1	FALSE	-0.0546579	-0.0282782	0.0832789	0	FALSE	FALSE
cg06355452	0.0753209	0.01918	-0.035449	0	FALSE	-0.158961	-0.0030268	0.0209262	0	FALSE	FALSE
cg06355570	-0.0031795	0.0053091	0.0129029	0	FALSE	0.1711683	0.0049662	0.0147969	0	FALSE	FALSE
cg06355651	0.079542	0.2824408	0.3341938	2	TRUE	0.1809538	0.3186246	0.2906823	2	TRUE	TRUE
cg06355652	0.2075836	0.1843681	0.4963985	2	TRUE	-0.0590312	0.1097078	0.1003	0	FALSE	FALSE
cg06355683	0.1083647	0.0512156	-0.0012358	0	FALSE	-0.0252472	0.0638274	0.0676017	0	FALSE	FALSE
cg06355706	0.0513407	-0.000646	-0.0070206	0	FALSE	0.2438621	0.017693	0.0592253	1	FALSE	FALSE
cg06355870	0.0336591	0.0094485	0.0059671	0	FALSE	-0.0070816	0.000022	-0.0373255	0	FALSE	FALSE
cg06355908	0.0821614	0.2343432	0.1192275	1	FALSE	0.3897531	0.2555263	0.167815	2	TRUE	FALSE
cg06355918	0.4827065	0.7333587	0.3477192	3	TRUE	0.3149337	0.668952	0.3002014	3	TRUE	TRUE
cg06356032	-0.1402491	0.0085953	-0.0003234	0	FALSE	-0.0632851	0.0179838	0.0201262	0	FALSE	FALSE
cg06356163	0.0571835	-0.0029806	-0.0125555	0	FALSE	-0.00573	0.0009297	-0.0002965	0	FALSE	FALSE
cg06356201	0.464502	0.0154775	0.1910721	1	FALSE	-0.0773051	0.0693608	0.1284001	0	FALSE	FALSE
cg06356306	-0.0275351	0.0088766	-0.0524922	0	FALSE	0.3790325	0.0081338	0.0846599	1	FALSE	FALSE
cg06356308	-0.0232465	0.0015989	-0.0000661	0	FALSE	-0.0397485	0.0002209	-0.0024212	0	FALSE	FALSE
cg06356333	0.2813897	0.1472131	-0.0009261	1	FALSE	-0.1652942	0.155363	0.0049803	0	FALSE	FALSE
cg06356454	-0.0301374	0.1825474	0.0286515	0	FALSE	0.0776489	0.1294078	0.0009275	0	FALSE	FALSE
cg06356478	-0.0009506	0.0003442	-0.0670497	0	FALSE	-0.0835267	0.0001295	-0.0051003	0	FALSE	FALSE
cg06356482	0.1854283	0.0897155	0.11357	0	FALSE	0.2492415	0.0922557	0.0273319	1	FALSE	FALSE
cg06356698	0.1831477	0.0527485	0.054507	0	FALSE	-0.1807384	0.031583	0.1127692	0	FALSE	FALSE
cg06356708	-0.1832449	0.1007569	0.3510514	1	FALSE	0.0714941	-0.0105954	-0.0024441	0	FALSE	FALSE
cg06356838	-0.0293697	-0.0325773	0.0093982	0	FALSE	-0.1604382	-0.0287577	0.0092141	0	FALSE	FALSE
cg06356912	0.0334674	0.0027773	-0.0016638	0	FALSE	0.1545213	-0.0154461	-0.0127926	0	FALSE	FALSE
cg06356931	0.0098046	0.0070572	0.0000084	0	FALSE	-0.1802396	0.0019826	-0.0017508	0	FALSE	FALSE
cg06357061	0.1355339	0.013795	-0.0103	0	FALSE	0.1080333	0.0003604	-0.0234173	0	FALSE	FALSE
cg06357128	0.1547437	0.0605126	0.1871303	0	FALSE	-0.0059155	0.0137547	-0.0221256	0	FALSE	FALSE
cg06357267	0.0349305	-0.0035773	-0.0373792	0	FALSE	-0.0021422	-0.000218	0.010106	0	FALSE	FALSE
cg06357305	0.1624225	0.0177037	0.0300486	0	FALSE	0.696735	0.2436051	0.0077217	2	TRUE	FALSE
cg06357321	-0.0019155	0.001193	0.0009355	0	FALSE	-0.0020424	-0.0055287	0.0003079	0	FALSE	FALSE
cg06357326	0.0113606	0.0011761	0.0013839	0	FALSE	0.012224	-0.0068131	-0.0044024	0	FALSE	FALSE
cg06357341	0.0026047	-0.0088732	0.0007698	0	FALSE	0.0132518	-0.0140894	0.003448	0	FALSE	FALSE
cg06357371	0.0300968	0.0131797	0.015691	0	FALSE	0.0995157	0.024758	0.0030387	0	FALSE	FALSE
cg06357398	0.4256288	-0.0037753	0.0934134	1	FALSE	0.1219245	0.018791	0.0626635	0	FALSE	FALSE
cg06357438	0.2360202	-0.0010539	0.0166746	1	FALSE	0.2300323	0.0598556	0.0103268	1	FALSE	FALSE
cg06357441	0.0103257	-0.0030962	-0.0034035	0	FALSE	0.0456545	0.0242379	0.0120848	0	FALSE	FALSE
cg06357512	0.002527	-0.0229249	-0.0023267	0	FALSE	-0.0410438	0.0090278	0.0007891	0	FALSE	FALSE
cg06357549	0.3350368	0.1565745	0.3423517	2	TRUE	0.0081379	0.4225221	0.2852253	2	TRUE	TRUE
cg06357685	0.156797	-0.025708	0.0157256	0	FALSE	0.007837	-0.0001807	-0.0007571	0	FALSE	FALSE
cg06357691	-0.0793246	0.2556322	0.1086405	1	FALSE	-0.0567568	0.3176563	0.073668	1	FALSE	FALSE
cg06357743	0.003957	-0.0034926	0.0001354	0	FALSE	-0.0363468	-0.004882	0.00599	0	FALSE	FALSE
cg06357748	0.2612987	0.0241151	0.0000008	1	FALSE	0.0668227	0.021997	0.0310593	0	FALSE	FALSE
cg06357773	0.1275572	0.0477273	0.1507963	0	FALSE	-0.1631889	0.0026081	0.0091166	0	FALSE	FALSE
cg06357807	0.2809077	0.1499389	0.2469747	2	TRUE	0.2697277	0.1519453	0.3439258	2	TRUE	TRUE
cg06357842	0.0041002	-0.0012364	-0.0000364	0	FALSE	0.3284323	0.0019373	0.0310545	1	FALSE	FALSE
cg06357843	0.0499674	0.1169329	0.077505	0	FALSE	-0.0979807	0.1082201	0.0811102	0	FALSE	FALSE
cg06357908	0.0388491	0.0034793	0.0146643	0	FALSE	0.0017221	-0.0061791	-0.0000989	0	FALSE	FALSE
cg06357925	0.0557948	0.1737942	0.036256	0	FALSE	-0.0333284	0.1226922	0.0000235	0	FALSE	FALSE
cg06357940	0.1914454	0.2613919	0.1035484	1	FALSE	0.5554024	0.3661918	0.0657689	2	TRUE	FALSE
cg06357945	0.2029635	0.0656179	0.1004963	1	FALSE	-0.2490147	0.1272049	0.2505564	1	FALSE	FALSE
cg06357993	0.0143249	-0.0014854	-0.0311876	0	FALSE	0.0095929	-0.0016193	-0.0031622	0	FALSE	FALSE
cg06357999	0.4192738	0.0450458	0.2562304	2	TRUE	-0.0110462	0.0719146	0.1500521	0	FALSE	FALSE
cg06358105	0.1755479	0.030493	0.1373562	0	FALSE	-0.115387	0.0776097	0.063509	0	FALSE	FALSE
cg06358108	0.0613537	0.0191771	0.0542328	0	FALSE	-0.0721331	0.0182917	0.0819165	0	FALSE	FALSE
cg06358131	0.000555	-0.0014989	0.0018371	0	FALSE	-0.0905816	0.001383	0.0005054	0	FALSE	FALSE
cg06358171	0.0946915	0.0019783	0.00613	0	FALSE	-0.0458886	0.0247778	0.0318877	0	FALSE	FALSE
cg06358212	0.0103684	0.0024076	-0.0069392	0	FALSE	-0.0538316	-0.0000368	-0.0016629	0	FALSE	FALSE
cg06358218	0.3015255	0.1173894	0.0514372	1	FALSE	0.1176019	0.1124783	0.0888691	0	FALSE	FALSE
cg06358270	-0.0856874	-0.0068131	-0.0021091	0	FALSE	-0.2223483	-0.0143644	-0.0007557	0	FALSE	FALSE
cg06358322	0.1149022	0.0910203	0.036654	0	FALSE	0.3156696	0.1753555	-0.0021442	1	FALSE	FALSE
cg06358433	0.3169745	0.2687472	0.0482481	2	TRUE	0.3737234	0.3284685	0.0411894	2	TRUE	TRUE
cg06358442	-0.0425229	0.0005735	-0.0190284	0	FALSE	-0.0419798	0.0233418	-0.0396593	0	FALSE	FALSE
cg06358534	-0.0817629	0.000141	0.0007437	0	FALSE	0.2429175	-0.0097299	-0.0242162	1	FALSE	FALSE
cg06358541	0.0129895	0.016294	0.0254422	0	FALSE	0.1291756	0.0317516	-0.0160689	0	FALSE	FALSE
cg06358564	0.0456751	-0.0728526	-0.0075315	0	FALSE	-0.0671408	-0.0347998	0.0897447	0	FALSE	FALSE
cg06358566	-0.0201808	0.1168066	0.0347609	0	FALSE	0.0916059	0.2674915	-0.0012284	1	FALSE	FALSE
cg06358612	0.2806543	0.1472042	0.011212	1	FALSE	0.1251729	0.1301761	-0.0013997	0	FALSE	FALSE
cg06358636	-0.2578422	0.0060395	0.0445433	0	FALSE	0.0076613	-0.0009319	0.0278775	0	FALSE	FALSE
cg06358671	0.5522652	0.2021653	0.2217536	3	TRUE	0.3947827	-0.0045375	0.0016853	1	FALSE	FALSE
cg06358752	-0.0006563	0.0699177	0.0104668	0	FALSE	0.0586266	0.0500975	-0.0481158	0	FALSE	FALSE
cg06358792	-0.0188663	0.0030603	-0.0066946	0	FALSE	-0.2746614	0.0658207	0.0359271	0	FALSE	FALSE
cg06358793	0.0556365	0.0182782	0.1766205	0	FALSE	0.0517678	-0.002663	-0.0822619	0	FALSE	FALSE
cg06358794	0.0087619	0.0076622	0.0805713	0	FALSE	0.2359755	0.0467545	0.155993	1	FALSE	FALSE
cg06358862	0.0519244	-0.0118549	0.0064409	0	FALSE	-0.0347502	-0.0008051	-0.0240218	0	FALSE	FALSE
cg06358970	0.4099578	0.5260342	0.097451	2	TRUE	0.4780682	0.4759675	0.0798366	2	TRUE	TRUE
cg06359026	0.0636955	0.0905941	0.012444	0	FALSE	0.5079078	0.0651997	-0.0199549	1	FALSE	FALSE
cg06359056	0.0073262	0.023364	0.0834123	0	FALSE	0.057972	0.0046068	-0.0292775	0	FALSE	FALSE
cg06359059	-0.0054393	0.0606583	0.0149599	0	FALSE	0.0167732	0.020983	0.0210726	0	FALSE	FALSE
cg06359077	0.4680498	0.2432562	0.1809594	2	TRUE	-0.2816661	0.2941587	0.2050409	2	TRUE	TRUE
cg06359096	0.3458281	0.3215562	0.2939075	3	TRUE	0.4062984	0.4287453	0.32451	3	TRUE	TRUE
cg06359101	0.0154682	-0.0742758	-0.0784051	0	FALSE	0.0759979	0.078634	0.0284459	0	FALSE	FALSE
cg06359132	-0.031457	0.0427594	0.0890484	0	FALSE	0.0206256	0.078203	0.0952186	0	FALSE	FALSE
cg06359190	0.073464	0.0185629	0.1525406	0	FALSE	0.3716824	0.0160603	0.1956966	1	FALSE	FALSE
cg06359253	0.1276107	0.0680934	0.0138151	0	FALSE	-0.0392345	-0.0019746	-0.0014157	0	FALSE	FALSE
cg06359302	-0.0261617	0.039116	0.3032045	1	FALSE	-0.0847322	0.1601137	0.0170086	0	FALSE	FALSE
cg06359328	-0.1489585	0.0448454	0.1460522	0	FALSE	0.0295117	0.210324	0.1628123	1	FALSE	FALSE
cg06359375	0.0098763	0.0146596	0.0173421	0	FALSE	-0.1459394	-0.0287463	-0.0332941	0	FALSE	FALSE
cg06359394	-0.0003151	-0.0009973	0.0127415	0	FALSE	-0.1098614	0.0211656	-0.0064862	0	FALSE	FALSE
cg06359422	-0.0075359	-0.0306085	-0.0110029	0	FALSE	-0.0235969	-0.0051474	0.0043216	0	FALSE	FALSE
cg06359492	0.0872588	0.0026696	0.1381573	0	FALSE	-0.0013176	0.0453384	0.0620943	0	FALSE	FALSE
cg06359500	-0.0384706	0.0260563	0.0317053	0	FALSE	0.0032407	0.0423208	0.020017	0	FALSE	FALSE
cg06359521	0.6139185	0.3263088	0.3390652	3	TRUE	0.0006716	0.3899537	0.1050659	1	FALSE	FALSE
cg06359630	-0.0291747	0.0066864	0.0401485	0	FALSE	-0.4458475	0.0044802	0.0042976	0	FALSE	FALSE
cg06359632	0.0372613	0.096656	0.0775849	0	FALSE	0.0144914	0.2241125	0.1670353	1	FALSE	FALSE
cg06359671	0.0067978	-0.0144685	0.0084459	0	FALSE	0.333877	-0.0217325	-0.0013081	1	FALSE	FALSE
cg06359676	0.5386532	0.4751004	0.0713375	2	TRUE	0.3604787	0.5204779	0.0638383	2	TRUE	TRUE
cg06359703	0.0247227	0.0079958	-0.0086569	0	FALSE	0.0934268	-0.006628	-0.0005044	0	FALSE	FALSE
cg06359825	0.121777	-0.0119712	0.0156658	0	FALSE	-0.452497	-0.0083003	0.0020552	0	FALSE	FALSE
cg06359931	-0.0984504	0.0112729	0.0206552	0	FALSE	-0.230938	-0.0197509	0.0081721	0	FALSE	FALSE
cg06359968	0.1231587	-0.0011634	0.0107641	0	FALSE	0.4827984	-0.0107109	-0.0040171	1	FALSE	FALSE
cg06360218	0.2044008	0.1634689	0.0201013	1	FALSE	0.4288429	0.0386831	0.0019024	1	FALSE	FALSE
cg06360232	0.0044197	-0.0063299	-0.0006946	0	FALSE	-0.0001428	0.0058387	0.0154817	0	FALSE	FALSE
cg06360298	-0.0788841	-0.0111357	-0.0052347	0	FALSE	-0.0212432	0.0008517	0.0081102	0	FALSE	FALSE
cg06360465	-0.1671977	0.0329919	0.097008	0	FALSE	-0.1530882	-0.0055436	-0.0122461	0	FALSE	FALSE
cg06360505	0.025691	0.0086881	0.0503522	0	FALSE	0.0686444	-0.0022073	-0.0446852	0	FALSE	FALSE
cg06360520	-0.0729227	-0.0013307	0.0002012	0	FALSE	-0.1831096	-0.0032758	-0.0000329	0	FALSE	FALSE
cg06360521	0.2276097	0.0914638	0.1511367	1	FALSE	-0.0003766	0.046586	0.0620705	0	FALSE	FALSE
cg06360527	0.0499802	0.2669475	0.0570548	1	FALSE	-0.0960161	0.0120588	0.0027275	0	FALSE	FALSE
cg06360543	0.0046209	0.0205662	0.0049847	0	FALSE	0.0313368	0.0014346	-0.0012662	0	FALSE	FALSE
cg06360554	0.0625352	0.0261948	-0.0000721	0	FALSE	-0.2780936	0.000653	0.0008653	0	FALSE	FALSE
cg06360597	0.0150429	0.026373	0.013597	0	FALSE	0.0614853	0.0033115	0.0016338	0	FALSE	FALSE
cg06360604	0.0285304	0.0163158	0.0231257	0	FALSE	-0.0194514	-0.0110132	-0.0189582	0	FALSE	FALSE
cg06360629	0.0270231	0.0010013	0.0011477	0	FALSE	-0.1399514	0.0293873	0.01706	0	FALSE	FALSE
cg06360705	0.393519	0.0730942	0.0036211	1	FALSE	0.4518673	0.0342875	0.0136161	1	FALSE	FALSE
cg06360796	0.1247022	0.2153343	0.1988759	1	FALSE	0.2937617	0.370608	-0.0070119	2	TRUE	FALSE
cg06360820	0.7333956	0.4010599	0.6202764	3	TRUE	0.2149965	0.6995434	0.7209267	3	TRUE	TRUE
cg06360834	0.0328812	-0.0187422	0.0139806	0	FALSE	0.0814004	-0.035466	0.0074932	0	FALSE	FALSE
cg06360841	-0.0205949	0.0062373	0.0054888	0	FALSE	-0.0221259	0.0407598	0.0212821	0	FALSE	FALSE
cg06360940	0.1942578	0.1055457	0.1225147	0	FALSE	0.5805097	0.1792329	0.0078134	1	FALSE	FALSE
cg06360956	-0.0392822	0.1564024	0.5304666	1	FALSE	-0.2424948	0.2825781	0.6171371	2	TRUE	FALSE
cg06360990	0.0329267	0.0829577	0.0732352	0	FALSE	0.717868	0.2561676	0.074192	2	TRUE	FALSE
cg06361006	0.2980355	-0.0527052	-0.0405029	1	FALSE	-0.0027401	0.0217045	-0.0226337	0	FALSE	FALSE
cg06361057	0.0082309	-0.0161741	-0.0014025	0	FALSE	0.1411443	0.0033948	0.0039899	0	FALSE	FALSE
cg06361072	0.410914	0.0011943	0.4167662	2	TRUE	0.0135391	0.1088662	0.2894419	1	FALSE	FALSE
cg06361108	-0.0135457	-0.0358884	-0.0559007	0	FALSE	-0.2776336	-0.056557	-0.1441735	0	FALSE	FALSE
cg06361114	0.3150401	0.0058733	0.1389883	1	FALSE	0.0139714	-0.0004552	0.0270637	0	FALSE	FALSE
cg06361127	0.297903	0.071318	0.0844504	1	FALSE	-0.220734	0.1878364	0.135687	0	FALSE	FALSE
cg06361161	-0.0113165	0.0095442	0.0173192	0	FALSE	-0.137634	0.0408122	0.0152852	0	FALSE	FALSE
cg06361238	-0.0080317	-0.0018273	0.0000496	0	FALSE	0.0240705	-0.004399	0.000848	0	FALSE	FALSE
cg06361266	0.1640402	0.000991	0.0326468	0	FALSE	0.0006961	0.0523122	0.2569353	1	FALSE	FALSE
cg06361272	0.5599606	0.3923569	0.2878802	3	TRUE	0.3528598	0.5658073	0.4988644	3	TRUE	TRUE
cg06361302	0.1045252	0.0311768	0.0038326	0	FALSE	0.0310235	-0.0033276	-0.0360255	0	FALSE	FALSE
cg06361383	0.2539577	0.385506	0.3392293	3	TRUE	0.4777892	0.4271666	0.0651337	2	TRUE	TRUE
cg06361405	0.4649671	0.109667	0.0081015	1	FALSE	0.6829302	0.377144	0.1152241	2	TRUE	FALSE
cg06361453	-0.041205	0.1609812	0.235332	1	FALSE	0.0400454	0.2679911	-0.0246884	1	FALSE	FALSE
cg06361505	0.3926504	0.4113499	0.0996969	2	TRUE	-0.0805433	0.5347584	0.1149722	1	FALSE	FALSE
cg06361531	0.0742564	0.083122	0.0158824	0	FALSE	0.1775384	0.2590421	-0.0326066	1	FALSE	FALSE
cg06361606	0.0402234	0.0070159	0.0071816	0	FALSE	-0.0676091	-0.008168	-0.0069365	0	FALSE	FALSE
cg06361628	-0.0264867	-0.004295	-0.0073203	0	FALSE	-0.0212684	0.000165	-0.006807	0	FALSE	FALSE
cg06361667	-0.0435453	0.0072153	0.0173737	0	FALSE	-0.1083742	0.0014492	0.0017232	0	FALSE	FALSE
cg06361699	0.0543269	0.0580793	0.1806426	0	FALSE	0.2218323	0.0181721	0.1217414	1	FALSE	FALSE
cg06361744	0.317797	0.1176353	0.1784123	1	FALSE	0.1846678	0.0663003	0.3417768	1	FALSE	FALSE
cg06361775	0.2522431	0.0088491	0.1861827	1	FALSE	0.1566886	0.0546229	0.33947	1	FALSE	FALSE
cg06361793	0.0207803	0.1383483	0.0957326	0	FALSE	0.1201348	0.2542588	0.0129543	1	FALSE	FALSE
cg06361798	0.2375934	0.0736818	0.0799993	1	FALSE	-0.3563392	0.1347845	0.033244	0	FALSE	FALSE
cg06361835	-0.0031121	0.0945501	0.1141952	0	FALSE	0.2452339	0.0411973	0.0191783	1	FALSE	FALSE
cg06361845	0.3859212	0.1951297	0.3081807	2	TRUE	0.2191811	0.3107268	-0.0205695	2	TRUE	TRUE
cg06361936	-0.0011672	-0.0340227	-0.0002411	0	FALSE	-0.168138	0.0009726	-0.0004683	0	FALSE	FALSE
cg06361948	0.1694178	-0.0019665	0.0553559	0	FALSE	-0.2390356	0.0284372	0.0083059	0	FALSE	FALSE
cg06361984	0.1219477	0.1435657	0.1345208	0	FALSE	0.0593811	0.1354871	0.3409808	1	FALSE	FALSE
cg06362028	0.5057462	0.2455111	0.3732418	3	TRUE	0.2906513	0.1830082	0.1413622	1	FALSE	FALSE
cg06362030	-0.0373323	-0.001061	0.0003958	0	FALSE	-0.3837032	-0.0098576	0.0027396	0	FALSE	FALSE
cg06362048	0.9333144	0.6675952	0.5849985	3	TRUE	0.8103759	0.7110758	0.5659248	3	TRUE	TRUE
cg06362065	-0.001321	0.0087573	0.0086714	0	FALSE	0.0243707	0.0710982	-0.0080518	0	FALSE	FALSE
cg06362078	0.2581945	0.0627807	0.3088915	2	TRUE	-0.1250149	0.0981267	0.1811283	0	FALSE	FALSE
cg06362155	0.0349398	0.0296763	0.0049048	0	FALSE	-0.0000297	0.0000483	0.0029312	0	FALSE	FALSE
cg06362176	-0.0266649	0.005356	0.0029249	0	FALSE	-0.0292988	0.0006208	0.0094368	0	FALSE	FALSE
cg06362186	0.0096621	-0.0069107	0.0015809	0	FALSE	0.0224174	0.0029449	0.0027017	0	FALSE	FALSE
cg06362213	0.0563479	-0.0229508	0.0804019	0	FALSE	-0.0171732	-0.0036808	-0.006931	0	FALSE	FALSE
cg06362249	0.1149183	0.280291	0.2706762	2	TRUE	0.2005269	0.1355323	0.0179786	1	FALSE	FALSE
cg06362282	0.1435954	0.0908448	0.1055981	0	FALSE	-0.0046296	0.0354939	0.0015307	0	FALSE	FALSE
cg06362292	-0.1399325	0.0109437	0.176246	0	FALSE	-0.0306502	0.0710342	0.2192854	1	FALSE	FALSE
cg06362313	0.0062923	0.0043748	0.0006212	0	FALSE	-0.2629394	0.0084498	-0.0024741	0	FALSE	FALSE
cg06362319	0.1547073	0.0082634	0.0159573	0	FALSE	0.1015437	-0.0001622	0.1729298	0	FALSE	FALSE
cg06362348	0.1660002	0.4075714	0.0316859	1	FALSE	0.4928555	0.4874683	0.1141804	2	TRUE	FALSE
cg06362354	-0.2995217	0.1320735	0.1639654	0	FALSE	0.1088154	0.2072413	-0.0243906	1	FALSE	FALSE
cg06362358	-0.01882	0.2159389	0.2871657	2	TRUE	0.8373347	0.318018	0.0064664	2	TRUE	TRUE
cg06362432	-0.0273612	-0.010409	0.0311971	0	FALSE	0.0481328	0.0018957	0.0242193	0	FALSE	FALSE
cg06362482	0.0806233	0.012399	-0.0144559	0	FALSE	0.3265978	0.0098242	-0.0208014	1	FALSE	FALSE
cg06362543	-0.0206602	0.014114	0.0190849	0	FALSE	-0.0107939	0.0205134	0.0097076	0	FALSE	FALSE
cg06362710	-0.1752633	-0.010477	0.0049343	0	FALSE	-0.4947321	0.0108736	-0.0150541	0	FALSE	FALSE
cg06362725	-0.0156531	0.0030802	0.0148951	0	FALSE	0.0255319	0.0303092	0.0948844	0	FALSE	FALSE
cg06362729	0.3946797	0.0464245	0.173853	1	FALSE	0.1770176	-0.0012865	-0.0239757	0	FALSE	FALSE
cg06362768	0.0828089	0.0005246	0.0185575	0	FALSE	-0.0287941	0.0009042	0.0029721	0	FALSE	FALSE
cg06362776	-0.2031641	0.0239499	0.0038584	0	FALSE	0.027743	0.048356	0.0415471	0	FALSE	FALSE
cg06362796	0.1741133	0.1968953	-0.0070409	0	FALSE	0.1165989	0.1738049	0.0338012	0	FALSE	FALSE
cg06362799	0.0002414	0.0028014	0.0200036	0	FALSE	-0.0603392	-0.0350583	0.0068589	0	FALSE	FALSE
cg06362804	-0.1881132	0.061829	0.0890625	0	FALSE	-0.1990329	0.0440573	-0.0301122	0	FALSE	FALSE
cg06362966	0.6596091	0.3292795	0.3963051	3	TRUE	0.830368	0.4864449	0.2553819	3	TRUE	TRUE
cg06362971	0.0915711	0.0275123	0.0033405	0	FALSE	-0.6438664	0.0027581	0.0023442	0	FALSE	FALSE
cg06362985	0.0492614	-0.0037365	0.0440244	0	FALSE	0.6253668	0.0008546	-0.0249796	1	FALSE	FALSE
cg06363014	-0.2772291	0.0433442	0.0618466	0	FALSE	-0.2753112	0.1043748	0.0436093	0	FALSE	FALSE
cg06363034	-0.0152835	0.0036978	0.0086616	0	FALSE	-0.3906055	0.0016716	-0.0367794	0	FALSE	FALSE
cg06363085	0.0178213	-0.0064648	-0.0047148	0	FALSE	-0.088494	0.0075709	-0.0056381	0	FALSE	FALSE
cg06363129	0.0190375	-0.0108508	0.0633716	0	FALSE	-0.3421362	-0.0056248	0.0012811	0	FALSE	FALSE
cg06363136	0.0903276	-0.0183446	0.0417768	0	FALSE	-0.1660038	-0.001446	0.0463324	0	FALSE	FALSE
cg06363207	0.1238264	0.1724243	0.3062731	1	FALSE	-0.0232036	0.2820175	0.1518957	1	FALSE	FALSE
cg06363214	0.5435001	0.2078329	0.125242	2	TRUE	-0.2468728	0.2377468	0.2517058	2	TRUE	TRUE
cg06363243	-0.260316	-0.0418456	-0.0086568	0	FALSE	0.3159916	-0.0009173	0.0077572	1	FALSE	FALSE
cg06363270	-0.0546807	0.1690959	0.1135254	0	FALSE	0.0043748	0.2315557	0.0288039	1	FALSE	FALSE
cg06363275	0.4391609	0.1662802	0.1194564	1	FALSE	-0.2678731	0.1646565	0.0640925	0	FALSE	FALSE
cg06363286	-0.0103009	-0.0114514	0.0000448	0	FALSE	0.1204916	-0.003499	-0.000244	0	FALSE	FALSE
cg06363309	-0.1307003	-0.0152983	0.0181665	0	FALSE	0.0357866	0.0118338	0.0539932	0	FALSE	FALSE
cg06363465	-0.0168473	0.0150168	-0.0005092	0	FALSE	-0.1282085	0.0015738	0.0047772	0	FALSE	FALSE
cg06363485	-0.1802046	0.0705146	0.0221461	0	FALSE	-0.212092	-0.0197382	-0.0002126	0	FALSE	FALSE
cg06363488	0.0911637	0.4275798	0.400614	2	TRUE	0.0029387	0.507463	0.4992957	2	TRUE	TRUE
cg06363569	0.0657539	0.199829	0.0009451	0	FALSE	0.5130465	0.4083939	0.0540657	2	TRUE	FALSE
cg06363613	0.2917776	0.102373	0.0514359	1	FALSE	0.6595309	0.2487212	-0.0062841	2	TRUE	FALSE
cg06363692	0.000653	-0.0016785	0.0003882	0	FALSE	-0.0001105	-0.0015264	-0.0012495	0	FALSE	FALSE
cg06363798	0.0744824	0.0381469	0.2348328	1	FALSE	0.3349075	0.1210648	0.1637954	1	FALSE	FALSE
cg06363865	0.011947	-0.0000052	-0.0026421	0	FALSE	-0.0054232	0.0061979	0.0161353	0	FALSE	FALSE
cg06363887	0.3514226	0.4887517	0.1713809	2	TRUE	0.0916646	0.1320083	0.0496345	0	FALSE	FALSE
cg06363937	-0.1084242	-0.0020845	-0.0048977	0	FALSE	0.2566853	-0.0003607	0.000261	1	FALSE	FALSE
cg06363968	-0.0451907	0.0401239	-0.0082256	0	FALSE	-0.0066503	0.0994495	0.0310795	0	FALSE	FALSE
cg06364023	0.4936861	0.1660256	0.0145131	1	FALSE	0.4752929	0.2092103	0.0600173	2	TRUE	FALSE
cg06364044	-0.006417	-0.034601	-0.0335103	0	FALSE	-0.0937951	-0.0192331	0.0138952	0	FALSE	FALSE
cg06364063	-0.0540611	0.0159229	0.0007181	0	FALSE	-0.3362831	-0.0013552	-0.020478	0	FALSE	FALSE
cg06364159	-0.1191486	-0.0023095	-0.0480834	0	FALSE	-0.081326	0.0000432	0.0034121	0	FALSE	FALSE
cg06364230	0.336446	0.0356511	0.168656	1	FALSE	0.0120293	0.0464609	0.1596617	0	FALSE	FALSE
cg06364293	-0.1680192	0.0376973	0.2677766	1	FALSE	-0.2017888	0.0857159	0.0149871	0	FALSE	FALSE
cg06364315	0.2709773	0.0699349	0.0810253	1	FALSE	0.175382	0.1690234	0.0691839	0	FALSE	FALSE
cg06364444	0.4232277	0.4093822	0.3421596	3	TRUE	-0.1492628	0.5191627	0.2617791	2	TRUE	TRUE
cg06364487	0.0089264	-0.0042337	-0.0018718	0	FALSE	-0.0802304	0.0091554	0.002161	0	FALSE	FALSE
cg06364539	0.034471	0.0200048	0.0694952	0	FALSE	-0.0052864	0.0323881	0.0659299	0	FALSE	FALSE
cg06364604	0.296543	0.0420028	0.0781942	1	FALSE	-0.4851372	0.1755685	0.1386652	0	FALSE	FALSE
cg06364629	0.3999972	0.0450108	0.0121685	1	FALSE	0.7190179	0.2033862	-0.0152226	2	TRUE	FALSE
cg06364690	0.1082046	0.0711019	0.4166454	1	FALSE	-0.0668142	0.1329362	0.5964781	1	FALSE	FALSE
cg06364757	0.0367209	-0.0375875	0.0110395	0	FALSE	0.002016	-0.0048174	-0.0043094	0	FALSE	FALSE
cg06364961	0.3471859	0.1934926	0.1399273	1	FALSE	0.0215597	0.1733775	0.0182708	0	FALSE	FALSE
cg06365016	-0.0186351	0.0240299	0.0719962	0	FALSE	0.0440168	0.0755597	0.0861364	0	FALSE	FALSE
cg06365057	0.3624943	0.2345633	0.1509596	2	TRUE	-0.133119	0.4648681	0.2664487	2	TRUE	TRUE
cg06365094	0.4557362	0.3404813	0.3869264	3	TRUE	-0.111886	0.5297366	0.2944435	2	TRUE	TRUE
cg06365106	-0.2420271	0.026964	0.074695	0	FALSE	0.0002622	-0.0146271	-0.0003287	0	FALSE	FALSE
cg06365118	0.0151629	0.0532411	0.0040384	0	FALSE	0.0062761	-0.0012379	0.0000028	0	FALSE	FALSE
cg06365128	0.0271964	0.0044132	-0.0037116	0	FALSE	0.1476876	-0.0091221	0.0012923	0	FALSE	FALSE
cg06365161	-0.0339985	-0.0070881	-0.0022614	0	FALSE	0.0180729	0.0128803	-0.008178	0	FALSE	FALSE
cg06365177	0.0002183	-0.0001304	-0.000258	0	FALSE	0.1384618	-0.0024254	-0.0013873	0	FALSE	FALSE
cg06365216	0.0300474	0.2668633	0.1088956	1	FALSE	-0.0407004	0.2573447	0.0281576	1	FALSE	FALSE
cg06365270	0.0028431	0.0115755	-0.007189	0	FALSE	-0.0452844	-0.0014916	-0.0112311	0	FALSE	FALSE
cg06365303	0.1142928	-0.0320099	0.1595525	0	FALSE	-0.2405023	0.0660157	0.268361	1	FALSE	FALSE
cg06365391	-0.0126909	-0.0010108	-0.0031471	0	FALSE	0.2923786	0.0056348	-0.001353	1	FALSE	FALSE
cg06365412	0.5379949	0.4479218	0.2879384	3	TRUE	-0.2086254	0.1696574	0.1681454	0	FALSE	FALSE
cg06365535	-0.1159183	-0.0101083	0.0024501	0	FALSE	0.0177541	0.012385	0.0317936	0	FALSE	FALSE
cg06365538	0.1704398	0.0047087	-0.0294316	0	FALSE	0.0310262	-0.0015221	-0.0222156	0	FALSE	FALSE
cg06365567	-0.0169177	0.0058514	0.0070638	0	FALSE	-0.1785423	-0.0147114	-0.0065778	0	FALSE	FALSE
cg06365569	-0.1957777	0.099436	0.2601589	1	FALSE	-0.0869525	0.1921528	0.212004	1	FALSE	FALSE
cg06365577	-0.0439758	0.0005122	-0.0045932	0	FALSE	0.0910605	0.0080357	-0.0194134	0	FALSE	FALSE
cg06365623	-0.0904276	-0.0094057	-0.0123873	0	FALSE	-0.0693857	-0.0169642	0.0002497	0	FALSE	FALSE
cg06365843	0.088079	0.0161569	0.0694324	0	FALSE	-0.0024775	0.0478054	0.1212679	0	FALSE	FALSE
cg06365890	-0.0180568	0.0008153	-0.0017398	0	FALSE	-0.0038799	-0.022293	-0.0047312	0	FALSE	FALSE
cg06365898	0.2655789	0.0642838	0.2163674	2	TRUE	-0.3733055	0.0499647	0.0893974	0	FALSE	FALSE
cg06365976	0.0544869	0.0989213	0.0074461	0	FALSE	0.0470281	0.0239137	-0.0017852	0	FALSE	FALSE
cg06365984	0.3395241	0.3153752	0.0239505	2	TRUE	0.3089602	0.4204173	0.2852486	3	TRUE	TRUE
cg06365992	0.1019293	0.1939005	-0.0156483	0	FALSE	0.2542303	0.0898796	-0.0368325	1	FALSE	FALSE
cg06366002	0.1717333	0.0352257	0.2088253	1	FALSE	0.1721506	0.244754	0.1526714	1	FALSE	FALSE
cg06366009	0.0249715	0.0075521	-0.0075136	0	FALSE	0.0548528	0.0101747	0.0702635	0	FALSE	FALSE
cg06366062	-0.0022576	-0.008684	0.0142539	0	FALSE	-0.1146389	0.0808048	0.104362	0	FALSE	FALSE
cg06366107	0.0936106	-0.0017732	0.013881	0	FALSE	0.0094871	-0.0018239	0.0007963	0	FALSE	FALSE
cg06366123	0.602684	0.1409616	0.1591065	1	FALSE	0.7191405	0.5062491	0.013411	2	TRUE	FALSE
cg06366129	-0.0051235	-0.0211556	0.0001738	0	FALSE	-0.2223328	-0.0166712	0.002216	0	FALSE	FALSE
cg06366151	-0.0097944	0.277232	0.0267876	1	FALSE	-0.0876257	0.0565349	0.000665	0	FALSE	FALSE
cg06366189	0.0106711	0.0273314	-0.0018548	0	FALSE	-0.0357904	-0.0203563	-0.0078959	0	FALSE	FALSE
cg06366213	-0.1374886	0.088281	0.0032291	0	FALSE	-0.0332893	-0.0258492	0.0046333	0	FALSE	FALSE
cg06366345	0.5866129	0.4931561	0.2631627	3	TRUE	-0.1856676	0.2388463	0.1638664	1	FALSE	FALSE
cg06366374	-0.0276066	-0.0454353	-0.0005673	0	FALSE	-0.0102739	0.0038945	-0.0031912	0	FALSE	FALSE
cg06366376	0.3956897	0.1138393	0.1310307	1	FALSE	-0.042804	0.0209857	0.0297385	0	FALSE	FALSE
cg06366396	-0.0930303	0.1184431	0.1940142	0	FALSE	0.5346557	0.0329569	0.1675207	1	FALSE	FALSE
cg06366449	-0.012328	0.0427593	0.0505519	0	FALSE	-0.1635415	0.0441625	0.0001583	0	FALSE	FALSE
cg06366505	0.3991019	0.3778699	0.2700124	3	TRUE	0.3020368	0.2939376	0.2216137	3	TRUE	TRUE
cg06366593	-0.0349853	0.018762	0.0821983	0	FALSE	0.0017333	-0.0101237	-0.032996	0	FALSE	FALSE
cg06366611	0.2970963	0.0552546	0.2068843	2	TRUE	0.0291074	0.0185694	0.0576257	0	FALSE	FALSE
cg06366627	-0.0478326	0.0052254	0.0012273	0	FALSE	-0.023701	-0.0054858	-0.0363886	0	FALSE	FALSE
cg06366666	-0.1069156	0.0622647	0.2421582	1	FALSE	0.050737	0.123449	-0.0035547	0	FALSE	FALSE
cg06366675	0.1682162	0.0416379	0.1191978	0	FALSE	-0.1140941	0.020702	0.0763871	0	FALSE	FALSE
cg06366789	0.075361	0.0097253	0.0709199	0	FALSE	0.0167693	0.005554	-0.0044913	0	FALSE	FALSE
cg06366791	-0.0622054	0.2232395	0.3587679	2	TRUE	0.6382196	0.3552156	0.3279401	3	TRUE	TRUE
cg06366792	-0.0038142	-0.0103411	-0.0598621	0	FALSE	0.0418304	-0.0164266	-0.082062	0	FALSE	FALSE
cg06366810	0.4086773	0.5228015	0.141333	2	TRUE	0.051735	0.4167132	0.3574149	2	TRUE	TRUE
cg06366833	0.1425361	0.1619214	0.0559055	0	FALSE	-0.0320072	0.1685766	0.0030552	0	FALSE	FALSE
cg06366884	-0.0429515	0.0133277	0.0675272	0	FALSE	0.0251054	0.0045591	0.0033384	0	FALSE	FALSE
cg06366937	0.6222094	0.4790724	0.6226896	3	TRUE	0.1743009	0.5587044	0.5826887	2	TRUE	TRUE
cg06366981	0.1731832	0.0592829	-0.0001837	0	FALSE	0.45416	0.1632535	-0.0285051	1	FALSE	FALSE
cg06366994	0.0250641	0.0096515	-0.0378485	0	FALSE	-0.015156	0.161529	0.0896639	0	FALSE	FALSE
cg06367102	0.4577861	0.4374042	0.1894032	2	TRUE	0.0994378	0.507407	0.2888686	2	TRUE	TRUE
cg06367113	0.0210398	-0.0139239	0.0052914	0	FALSE	0.0224241	0.0081832	-0.0023762	0	FALSE	FALSE
cg06367135	0.0357784	-0.0040576	-0.0071978	0	FALSE	0.0627446	0.0000177	0.0000467	0	FALSE	FALSE
cg06367140	0.3148053	0.1913803	0.3209177	2	TRUE	0.0643648	0.0389929	0.0734384	0	FALSE	FALSE
cg06367149	0.1814844	0.0190534	0.1612424	0	FALSE	-0.1535645	0.0004795	0.0394793	0	FALSE	FALSE
cg06367154	0.2430034	0.4629451	0.1714994	2	TRUE	-0.2237383	0.5418242	0.2315128	2	TRUE	TRUE
cg06367286	0.2054781	0.0082759	0.126401	1	FALSE	-0.2584275	0.1594645	0.0644598	0	FALSE	FALSE
cg06367311	-0.0022832	-0.0157841	0.0688775	0	FALSE	0.3598181	0.1527115	0.144402	1	FALSE	FALSE
cg06367321	0.1177416	0.0343825	-0.0143513	0	FALSE	-0.3731303	-0.0058555	-0.0037612	0	FALSE	FALSE
cg06367339	-0.0183709	0.0279944	0.1471542	0	FALSE	0.1687215	-0.0001624	0.0009453	0	FALSE	FALSE
cg06367354	0.0316998	-0.0115957	0.0395987	0	FALSE	0.0258355	-0.0051642	0.0007668	0	FALSE	FALSE
cg06367429	0.1337065	0.158074	0.2598434	1	FALSE	0.0762768	0.2327384	0.1477726	1	FALSE	FALSE
cg06367454	0.7888405	0.6016112	0.4864215	3	TRUE	-0.3174251	-0.0290996	0.0132515	0	FALSE	FALSE
cg06367459	-0.0210004	0.0235856	0.0657818	0	FALSE	0.015771	0.010516	0.0605078	0	FALSE	FALSE
cg06367472	0.4243045	0.0686329	0.0589746	1	FALSE	0.4337869	0.5551951	0.0745183	2	TRUE	FALSE
cg06367527	0.0547225	0.0339583	0.2684138	1	FALSE	0.2888707	0.0467061	0.0771258	1	FALSE	FALSE
cg06367607	0.0438173	0.0163182	0.0750103	0	FALSE	0.0092955	0.1711093	0.4259439	1	FALSE	FALSE
cg06367647	0.1012203	0.0020187	-0.0057152	0	FALSE	-0.0015529	0.0064435	-0.0057363	0	FALSE	FALSE
cg06367655	-0.0091081	0.0161496	0.1126303	0	FALSE	0.0400186	-0.000005	-0.0016616	0	FALSE	FALSE
cg06367659	0.482909	0.2687578	0.0894046	2	TRUE	0.2631904	0.0471304	0.0047401	1	FALSE	FALSE
cg06367693	0.243695	0.3415923	0.0049421	2	TRUE	0.2866423	0.4472947	0.0072418	2	TRUE	TRUE
cg06367702	-0.015822	-0.0097468	0.0034039	0	FALSE	-0.0832252	0.0696444	0.0080598	0	FALSE	FALSE
cg06367707	0.0512903	-0.0015215	0.0112537	0	FALSE	-0.0230434	-0.0022217	-0.0169855	0	FALSE	FALSE
cg06367736	0.1092986	0.1708443	0.3688246	1	FALSE	0.0157224	0.3044272	0.3291779	2	TRUE	FALSE
cg06367756	-0.0382502	0.0567794	0.1781841	0	FALSE	-0.0711764	0.1181969	0.1215826	0	FALSE	FALSE
cg06367788	-0.1103545	-0.0090518	-0.0007825	0	FALSE	-0.1896182	0.0032797	-0.0039486	0	FALSE	FALSE
cg06367821	-0.0071531	-0.0382333	0.0333047	0	FALSE	-0.039061	0.0164813	0.0513072	0	FALSE	FALSE
cg06367834	-0.2698338	-0.0036013	-0.0091923	0	FALSE	-0.1784849	-0.0020143	-0.0079572	0	FALSE	FALSE
cg06367925	0.0533857	0.1644792	0.1256954	0	FALSE	0.5163208	0.2465677	0.0402836	2	TRUE	FALSE
cg06368093	-0.1115094	-0.0043472	0.0101316	0	FALSE	-0.0628786	0.01013	0.0121736	0	FALSE	FALSE
cg06368118	0.4133131	0.2995313	0.1116929	2	TRUE	0.4634551	0.4952655	0.2063074	3	TRUE	TRUE
cg06368141	0.6247296	0.4866868	0.4743043	3	TRUE	0.6000039	0.5462234	0.3127677	3	TRUE	TRUE
cg06368153	0.0344352	-0.0270508	0.0009177	0	FALSE	0.1889505	-0.0079142	0.0031651	0	FALSE	FALSE
cg06368184	-0.023785	-0.01275	0.0015044	0	FALSE	0.0126288	-0.0354634	0.0093084	0	FALSE	FALSE
cg06368200	-0.0046163	0.0215852	0.0297942	0	FALSE	-0.1646593	-0.0018074	-0.0022301	0	FALSE	FALSE
cg06368201	0.0001351	-0.0046631	-0.003805	0	FALSE	0.0070362	0.002684	0.0168223	0	FALSE	FALSE
cg06368293	0.3360267	0.251298	0.1484038	2	TRUE	-0.0970677	0.323034	0.2561218	2	TRUE	TRUE
cg06368300	0.0032835	0.0016752	0.0002793	0	FALSE	0.0503408	-0.0111232	-0.0298739	0	FALSE	FALSE
cg06368369	0.1161012	0.5158153	0.0625834	1	FALSE	0.0734463	0.5086367	0.177755	1	FALSE	FALSE
cg06368401	0.0904088	0.0004925	-0.00039	0	FALSE	0.0307282	-0.000438	0.0091361	0	FALSE	FALSE
cg06368435	0.0232902	-0.0006476	-0.0027826	0	FALSE	0.0006113	-0.0059834	-0.0021871	0	FALSE	FALSE
cg06368558	0.0700763	-0.0195845	0.028143	0	FALSE	0.1387292	0.0582269	0.0302376	0	FALSE	FALSE
cg06368566	0.1638326	-0.0028974	-0.0012574	0	FALSE	-0.0947591	0.0392281	-0.0095	0	FALSE	FALSE
cg06368569	0.3977426	0.3472828	0.1423359	2	TRUE	0.3041384	0.4520332	0.0634389	2	TRUE	TRUE
cg06368590	-0.0051341	-0.0454927	0.0114432	0	FALSE	-0.0232439	-0.0423856	0.0618041	0	FALSE	FALSE
cg06368617	0.0511523	-0.0139661	0.0000009	0	FALSE	0.0134375	-0.0115206	0.0003786	0	FALSE	FALSE
cg06368618	0.0144546	0.0053862	-0.0030557	0	FALSE	-0.0060624	-0.0036635	0.0035092	0	FALSE	FALSE
cg06368642	-0.1211615	-0.0406512	-0.0012781	0	FALSE	-0.1224337	0.0020075	0.0074074	0	FALSE	FALSE
cg06368721	0.0010946	0.157606	-0.0047955	0	FALSE	-0.0361156	0.0001243	0.0060937	0	FALSE	FALSE
cg06368760	0.0816134	0.0874688	0.0504032	0	FALSE	-0.0245143	0.1151808	-0.0290644	0	FALSE	FALSE
cg06368812	-0.0871628	0.2901258	0.1090621	1	FALSE	0.3209041	0.234626	0.1107634	2	TRUE	FALSE
cg06368857	0.0753367	0.2424487	0.0596173	1	FALSE	-0.2848929	0.0853118	-0.0164161	0	FALSE	FALSE
cg06368859	-0.0141258	0.0025581	0.011547	0	FALSE	0.0302496	-0.0210546	-0.0814782	0	FALSE	FALSE
cg06368932	0.0702118	-0.0644734	-0.0041876	0	FALSE	0.0139406	-0.0212801	0.0481556	0	FALSE	FALSE
cg06368978	0.0884333	0.1653567	0.2566856	1	FALSE	-0.0591818	0.3197326	0.2415131	2	TRUE	FALSE
cg06369056	-0.2334713	0.0156159	0.0040287	0	FALSE	0.0405122	0.0008125	0.0006611	0	FALSE	FALSE
cg06369076	-0.046129	0.0444242	0.0898155	0	FALSE	-0.0719888	-0.0013103	0.0093549	0	FALSE	FALSE
cg06369090	0.5682447	0.4457167	0.0275168	2	TRUE	0.6938881	0.4991159	0.0125471	2	TRUE	TRUE
cg06369108	-0.0367352	0.1755457	0.0180634	0	FALSE	0.2332165	0.133235	-0.0089545	1	FALSE	FALSE
cg06369118	-0.1020156	0.0778749	0.0443348	0	FALSE	-0.0473842	0.0165315	-0.0095831	0	FALSE	FALSE
cg06369155	-0.1663922	0.0288601	0.0709994	0	FALSE	-0.3223938	0.0718449	-0.0495122	0	FALSE	FALSE
cg06369187	0.0520771	-0.0137982	-0.0048946	0	FALSE	0.0001631	-0.0000017	-0.0001424	0	FALSE	FALSE
cg06369261	0.0048508	0.0055047	0.0002326	0	FALSE	-0.1047176	0.0754423	0.0143823	0	FALSE	FALSE
cg06369322	-0.0035756	0.0071139	0.049011	0	FALSE	-0.2154932	-0.0119132	-0.0648536	0	FALSE	FALSE
cg06369327	0.0005081	-0.0011665	0.0027782	0	FALSE	0.0021371	-0.0200776	-0.0016447	0	FALSE	FALSE
cg06369349	-0.0333655	-0.0006084	0.0100296	0	FALSE	-0.1072095	0.0043841	-0.0107518	0	FALSE	FALSE
cg06369352	0.0105388	0.0357313	0.0446854	0	FALSE	0.060555	0.0043407	-0.0124634	0	FALSE	FALSE
cg06369407	0.0383828	0.026121	-0.0074768	0	FALSE	0.0035219	0.005725	-0.022152	0	FALSE	FALSE
cg06369493	0.3510516	0.1425999	0.1907665	1	FALSE	-0.2842996	0.1006066	0.0377707	0	FALSE	FALSE
cg06369522	0.0503633	-0.0235792	0.000735	0	FALSE	0.1395798	0.1430574	-0.0055555	0	FALSE	FALSE
cg06369564	0.1613809	0.1614695	0.2370311	1	FALSE	-0.1396228	0.1690423	0.2537655	1	FALSE	FALSE
cg06369569	0.0373925	0.0747582	0.0154304	0	FALSE	0.0624	0.0214392	0.0522313	0	FALSE	FALSE
cg06369573	0.1782404	0.0511798	0.0858599	0	FALSE	-0.3679727	0.0140675	0.0050243	0	FALSE	FALSE
cg06369583	0.4679233	0.0261322	-0.0002204	1	FALSE	0.0332875	0.0308377	0.009958	0	FALSE	FALSE
cg06369624	0.0048283	0.0024769	-0.0016267	0	FALSE	-0.0112911	-0.0062153	-0.0014043	0	FALSE	FALSE
cg06369657	0.2338016	-0.0057178	0.2627032	2	TRUE	-0.0039775	0.124653	0.274423	1	FALSE	FALSE
cg06369668	0.0223362	0.0000466	0.0165983	0	FALSE	-0.3339879	0.0035309	-0.0128771	0	FALSE	FALSE
cg06369680	0.1935826	0.2092015	0.1679811	1	FALSE	-0.1970407	0.1760487	-0.0341726	0	FALSE	FALSE
cg06369833	0.4742632	0.5100433	0.2833469	3	TRUE	0.1565174	0.4946284	0.3431008	2	TRUE	TRUE
cg06369854	0.0322754	-0.0031978	-0.000016	0	FALSE	-0.3251448	0.0057035	0.0153897	0	FALSE	FALSE
cg06369879	0.0202171	-0.0189649	0.0033425	0	FALSE	0.2937111	0.0050483	0.1209261	1	FALSE	FALSE
cg06369984	0.4998308	0.140675	0.3504227	2	TRUE	-0.0013305	0.1002361	0.2188058	1	FALSE	FALSE
cg06369992	0.0821599	-0.0027841	0.0078815	0	FALSE	-0.0648235	-0.0054676	-0.0273324	0	FALSE	FALSE
cg06370069	0.0001257	-0.0028182	-0.0003514	0	FALSE	-0.0003074	-0.0005114	-0.000725	0	FALSE	FALSE
cg06370079	0.0181725	0.0252847	0.0083085	0	FALSE	0.0758586	-0.0041516	0.0000985	0	FALSE	FALSE
cg06370094	-0.0325521	0.0027482	-0.0059857	0	FALSE	0.071893	0.0041574	0.0107004	0	FALSE	FALSE
cg06370132	0.2736287	0.0046404	0.0011464	1	FALSE	0.0640291	-0.0052862	-0.0029056	0	FALSE	FALSE
cg06370133	0.0002915	0.1614788	0.0889974	0	FALSE	0.0561984	0.1694795	0.1009501	0	FALSE	FALSE
cg06370149	-0.0093175	0.1070229	0.1178688	0	FALSE	0.0505969	0.1785121	0.0522189	0	FALSE	FALSE
cg06370205	0.1912089	0.0876266	0.150153	0	FALSE	-0.0318477	0.1222972	0.3669899	1	FALSE	FALSE
cg06370287	0.7287742	0.3766538	0.2825266	3	TRUE	0.8302832	0.4145694	0.5077107	3	TRUE	TRUE
cg06370301	0.052002	0.1854828	0.0019028	0	FALSE	0.4794466	0.1092341	0.1720275	1	FALSE	FALSE
cg06370363	0.010573	-0.0061353	-0.0005008	0	FALSE	0.451057	0.0531864	0.0125412	1	FALSE	FALSE
cg06370372	0.0119145	-0.0003478	0.0005312	0	FALSE	-0.0053806	-0.0013582	-0.000933	0	FALSE	FALSE
cg06370422	0.294041	0.0615421	0.3189393	2	TRUE	-0.1293021	0.1909264	0.2559263	1	FALSE	FALSE
cg06370486	0.0127374	0.1402053	0.1261247	0	FALSE	-0.1614696	-0.0097282	0.0021388	0	FALSE	FALSE
cg06370514	0.0129948	0.0266139	0.1080702	0	FALSE	-0.1160188	0.023769	0.1263267	0	FALSE	FALSE
cg06370528	-0.0189907	0.0190475	0.0400659	0	FALSE	-0.0021894	0.0005924	0.0006567	0	FALSE	FALSE
cg06370542	0.0013087	-0.0177461	0.0001111	0	FALSE	0.0513066	0.002172	0.0012832	0	FALSE	FALSE
cg06370560	0.0217002	0.0016868	-0.060348	0	FALSE	-0.1560236	0.000663	-0.0078255	0	FALSE	FALSE
cg06370600	-0.0019388	-0.0238726	0.0000236	0	FALSE	-0.0423173	-0.0162052	-0.0030135	0	FALSE	FALSE
cg06370650	0.0504423	0.0123179	0.2026872	1	FALSE	0.4744959	0.1162325	0.2603174	2	TRUE	FALSE
cg06370694	-0.0219927	0.0760995	-0.0046042	0	FALSE	-0.4145474	0.1081341	0.0356967	0	FALSE	FALSE
cg06370747	0.1171296	0.0069858	0.0484668	0	FALSE	0.3717158	-0.0041501	0.0013911	1	FALSE	FALSE
cg06370771	0.000056	0.0012586	-0.0075087	0	FALSE	0.0825192	0.0023744	-0.0037804	0	FALSE	FALSE
cg06370795	0.4988079	0.5286293	0.3372898	3	TRUE	0.2193487	0.6286374	0.2833182	3	TRUE	TRUE
cg06370827	0.1727407	-0.0133927	-0.008032	0	FALSE	-0.0092434	0.002366	-0.0005017	0	FALSE	FALSE
cg06370837	0.001846	0.0000223	-0.0040735	0	FALSE	-0.0186861	0.0001429	0.0019402	0	FALSE	FALSE
cg06370855	0.0007783	0.0232857	-0.024734	0	FALSE	0.0120613	0.005085	0.0004223	0	FALSE	FALSE
cg06370862	0.1196248	0.115876	0.0017985	0	FALSE	0.5354035	0.3400169	-0.0179552	2	TRUE	FALSE
cg06371014	0.2033723	0.3542576	0.2052135	3	TRUE	0.0187672	0.2400514	0.0973843	1	FALSE	FALSE
cg06371044	0.2733416	0.2065071	0.2707005	3	TRUE	0.3930727	0.130308	0.1784366	1	FALSE	FALSE
cg06371135	-0.0150595	0.0026198	0.0169166	0	FALSE	0.0175687	0.0131343	0.1082519	0	FALSE	FALSE
cg06371211	-0.1257442	0.0516441	0.1035922	0	FALSE	0.036704	-0.0184806	-0.0461165	0	FALSE	FALSE
cg06371237	0.3185517	0.3406279	0.2021767	3	TRUE	0.0170344	0.0044405	0.0052147	0	FALSE	FALSE
cg06371243	0.0004371	0.0001127	0.0000551	0	FALSE	0.0002222	-0.0001197	-0.0100519	0	FALSE	FALSE
cg06371280	0.0014551	0.0845302	0.0357843	0	FALSE	0.6685699	0.1656169	0.113408	1	FALSE	FALSE
cg06371291	0.4188764	0.595023	0.2988508	3	TRUE	0.4595452	0.6806903	0.2815238	3	TRUE	TRUE
cg06371306	0.2858305	0.1095158	0.0073345	1	FALSE	0.4537619	0.2375123	0.085926	2	TRUE	FALSE
cg06371374	0.322412	0.5228061	0.0479642	2	TRUE	0.5005551	0.5490371	0.0944236	2	TRUE	TRUE
cg06371443	0.1262678	0.0688875	0.3450381	1	FALSE	-0.0223756	0.4112171	0.3377902	2	TRUE	FALSE
cg06371478	0.0427028	0.0237175	0.013149	0	FALSE	-0.0386748	-0.0162898	0.0438053	0	FALSE	FALSE
cg06371489	0.0018979	0.0433492	0.014141	0	FALSE	0.1534241	-0.0311902	-0.009026	0	FALSE	FALSE
cg06371502	0.097862	0.0869612	0.0340357	0	FALSE	-0.0468996	0.0683303	0.0574758	0	FALSE	FALSE
cg06371555	0.3693962	0.1180896	0.0861897	1	FALSE	-0.383099	0.0736054	0.1236945	0	FALSE	FALSE
cg06371582	-0.0675511	0.0688345	0.0214844	0	FALSE	0.0149769	0.0014501	0.000022	0	FALSE	FALSE
cg06371713	-0.0356652	-0.0260949	0.0006553	0	FALSE	-0.0763934	-0.0003312	0.000322	0	FALSE	FALSE
cg06371723	0.3946542	0.0011647	0.1449503	1	FALSE	0.0462336	0.194449	0.0923661	0	FALSE	FALSE
cg06371836	0.1338908	-0.0384778	0.0006551	0	FALSE	0.0250721	-0.0624694	0.0116188	0	FALSE	FALSE
cg06371916	-0.0695411	0.0072044	0.164311	0	FALSE	-0.1047134	0.0657885	0.4592061	1	FALSE	FALSE
cg06371984	-0.0036082	0.0203678	0.0403542	0	FALSE	0.0540024	0.0006069	0.0276815	0	FALSE	FALSE
cg06371996	-0.0206122	0.1165519	0.0865896	0	FALSE	0.0284312	0.0080399	-0.0002052	0	FALSE	FALSE
cg06372015	0.0074196	0.0404461	0.0040047	0	FALSE	-0.0439862	0.0742068	0.0205896	0	FALSE	FALSE
cg06372151	-0.0208484	-0.0127354	0.0095916	0	FALSE	-0.1191437	-0.0010084	-0.0045857	0	FALSE	FALSE
cg06372175	0.0483977	0.0353678	0.0685967	0	FALSE	0.2954651	0.0151844	-0.0009001	1	FALSE	FALSE
cg06372176	0.4078889	0.087703	0.0314971	1	FALSE	0.8238107	0.3042948	-0.0135329	2	TRUE	FALSE
cg06372233	0.2327755	0.0320612	0.1741328	1	FALSE	-0.0562937	0.1626183	0.1511086	0	FALSE	FALSE
cg06372249	0.4318046	0.081555	0.0286807	1	FALSE	0.173691	0.0883312	-0.0196742	0	FALSE	FALSE
cg06372288	0.3661943	0.0405004	0.018916	1	FALSE	0.2047052	0.3467237	0.0864393	2	TRUE	FALSE
cg06372303	0.2312303	-0.0030754	0.0397085	1	FALSE	0.0762579	0.0665519	0.0515909	0	FALSE	FALSE
cg06372353	-0.0241115	0.0119032	0.0050579	0	FALSE	0.0438861	-0.001743	0.0002669	0	FALSE	FALSE
cg06372467	-0.0158618	-0.0091248	-0.0018226	0	FALSE	-0.1194418	0.0133289	-0.0124915	0	FALSE	FALSE
cg06372475	0.0501384	-0.0059685	0.0016695	0	FALSE	-0.101603	-0.0111693	0.0037806	0	FALSE	FALSE
cg06372503	0.0328968	0.0140004	0.0651188	0	FALSE	-0.0662661	0.0940728	0.0384131	0	FALSE	FALSE
cg06372522	0.0057419	-0.0048955	0.0061676	0	FALSE	-0.0011589	0.0000297	0.000321	0	FALSE	FALSE
cg06372539	0.1433471	0.0922592	0.1687646	0	FALSE	0.0033139	0.0464331	0.1905849	0	FALSE	FALSE
cg06372603	0.019623	0.006284	0.0033224	0	FALSE	-0.0849334	-0.0009348	0.0086526	0	FALSE	FALSE
cg06372607	0.0914688	0.1445128	0.1595463	0	FALSE	-0.0290329	0.2409016	0.3288686	2	TRUE	FALSE
cg06372632	0.1224618	0.0668642	0.0072129	0	FALSE	-0.0986807	0.0020368	-0.0165912	0	FALSE	FALSE
cg06372633	0.0048616	0.0018855	0.0060627	0	FALSE	-0.0249754	-0.0032471	-0.0159052	0	FALSE	FALSE
cg06372654	-0.0034742	0.1053565	0.1465927	0	FALSE	-0.3170856	-0.0053343	-0.0001994	0	FALSE	FALSE
cg06372718	0.0296012	-0.0099246	0.065346	0	FALSE	0.1164306	-0.003037	-0.0492817	0	FALSE	FALSE
cg06372761	0.2182814	0.3516427	0.2743187	3	TRUE	-0.1552122	0.3910611	0.3274452	2	TRUE	TRUE
cg06372777	-0.1211055	0.104663	0.1185688	0	FALSE	0.0385324	0.1525538	0.0059474	0	FALSE	FALSE
cg06372820	-0.001671	-0.0001519	-0.0020561	0	FALSE	0.0250763	0.0053971	0.0060312	0	FALSE	FALSE
cg06372850	-0.0001226	0.0241828	0.0586052	0	FALSE	-0.2178292	0.0056339	0.0359975	0	FALSE	FALSE
cg06372873	-0.0217865	0.0038567	-0.0092846	0	FALSE	-0.0041687	-0.0001641	-0.0036879	0	FALSE	FALSE
cg06372887	0.0034203	-0.0182656	-0.0022913	0	FALSE	0.0104204	0.0028092	0.0128873	0	FALSE	FALSE
cg06372929	-0.0522243	0.0058854	-0.0080691	0	FALSE	-0.0774012	0.0271695	0.0278751	0	FALSE	FALSE
cg06372941	0.0515732	0.0711221	0.1968271	0	FALSE	0.0330962	0.3601081	0.2557021	2	TRUE	FALSE
cg06372962	0.0447791	-0.0574056	0.0015409	0	FALSE	-0.1671163	0.0081248	-0.0019253	0	FALSE	FALSE
cg06372967	0.1715155	0.0065095	0.0725225	0	FALSE	0.0012087	-0.0017735	-0.0020678	0	FALSE	FALSE
cg06373011	0.3369577	0.1548219	0.2307578	2	TRUE	-0.3645945	0.155361	0.0198477	0	FALSE	FALSE
cg06373029	0.0969004	0.1416381	0.1093269	0	FALSE	0.1107474	0.215784	0.2294527	2	TRUE	FALSE
cg06373032	-0.0591654	-0.0298104	0.0003231	0	FALSE	-0.0027705	-0.0324117	-0.0183489	0	FALSE	FALSE
cg06373083	0.0090368	0.0768306	0.1227596	0	FALSE	-0.0551223	-0.0122125	-0.0028479	0	FALSE	FALSE
cg06373086	0.0231554	-0.0448129	-0.0014638	0	FALSE	-0.0792944	0.011657	-0.017775	0	FALSE	FALSE
cg06373167	-0.0023337	-0.0742494	0.0070346	0	FALSE	-0.0026369	-0.0115174	0.0000098	0	FALSE	FALSE
cg06373233	0.0013644	-0.0000578	-0.000029	0	FALSE	0.0100671	0.0046092	-0.0000804	0	FALSE	FALSE
cg06373268	0.1075784	0.0103275	0.0766357	0	FALSE	0.2328692	0.0202436	0.0651157	1	FALSE	FALSE
cg06373322	-0.0167063	-0.0004588	0.0014172	0	FALSE	0.0163797	0.0005922	0.0078202	0	FALSE	FALSE
cg06373342	-0.1252169	-0.0010472	0.011178	0	FALSE	0.0083251	-0.0026859	-0.0004735	0	FALSE	FALSE
cg06373369	0.2504612	0.3457679	0.1803725	2	TRUE	0.2160957	0.3676137	0.1732396	2	TRUE	TRUE
cg06373375	0.0930203	0.0247578	-0.0047229	0	FALSE	0.0029744	-0.0148141	0.0048	0	FALSE	FALSE
cg06373395	0.0412778	-0.0040781	0.1660755	0	FALSE	-0.1066871	-0.0027014	0.0004041	0	FALSE	FALSE
cg06373470	0.0149935	0.4643309	0.3694704	2	TRUE	-0.033943	-0.0106273	0.0009712	0	FALSE	FALSE
cg06373574	-0.0505769	0.0153503	-0.0210908	0	FALSE	0.0387552	0.0298262	0.0029262	0	FALSE	FALSE
cg06373584	0.0971505	0.1350592	0.1283756	0	FALSE	0.0966019	0.1994034	0.1302089	0	FALSE	FALSE
cg06373648	-0.0652099	-0.0007142	-0.0054153	0	FALSE	-0.0045663	0.0010956	0.0002704	0	FALSE	FALSE
cg06373653	-0.0824725	0.0423594	0.1178705	0	FALSE	-0.1697863	0.0321789	-0.0168062	0	FALSE	FALSE
cg06373660	-0.015205	-0.0122272	0.0039995	0	FALSE	0.0926784	-0.0045132	-0.0194091	0	FALSE	FALSE
cg06373674	0.3029532	0.3574963	0.2291479	3	TRUE	0.190043	0.3390423	0.059686	1	FALSE	FALSE
cg06373684	0.0428419	0.0827711	0.0003872	0	FALSE	-0.088656	0.0163086	-0.0060805	0	FALSE	FALSE
cg06373687	0.0137498	-0.0199367	0.0030344	0	FALSE	-0.1148505	0.005646	-0.0003986	0	FALSE	FALSE
cg06373716	0.010562	-0.0037839	0.0012196	0	FALSE	0.2941277	-0.0048451	0.0020633	1	FALSE	FALSE
cg06373721	0.7583878	0.1143864	0.1982528	1	FALSE	0.2020623	-0.0020141	-0.0061567	1	FALSE	FALSE
cg06373726	0.1351975	0.2307662	0.2633328	2	TRUE	-0.021803	0.3682981	0.1273236	1	FALSE	FALSE
cg06373764	0.4010778	0.4708781	0.1202829	2	TRUE	0.2944226	0.5156991	0.0822775	2	TRUE	TRUE
cg06373779	-0.1086509	0.0353123	0.0544584	0	FALSE	-0.2058244	0.0221663	0.054603	0	FALSE	FALSE
cg06373787	0.0479086	-0.0048521	0.0647681	0	FALSE	-0.3054483	0.0117696	0.2447041	1	FALSE	FALSE
cg06373804	0.4345813	0.4748809	0.474142	3	TRUE	-0.0640072	0.0183887	0.4178355	1	FALSE	FALSE
cg06373816	0.2070787	0.2911236	0.2613515	3	TRUE	0.0490258	0.2674046	0.1184743	1	FALSE	FALSE
cg06373817	0.1134344	0.2740483	0.0539719	1	FALSE	0.1352096	0.1853017	0.0552537	0	FALSE	FALSE
cg06373835	0.5117843	0.3795285	0.3586098	3	TRUE	0.4635513	0.5095363	0.1419842	2	TRUE	TRUE
cg06373870	-0.0224642	0.0539436	0.0006304	0	FALSE	-0.410038	-0.0303866	0.0004446	0	FALSE	FALSE
cg06373940	0.0190723	-0.0121381	-0.0006649	0	FALSE	-0.0652255	-0.008387	-0.0017633	0	FALSE	FALSE
cg06374026	-0.0636995	-0.0117579	-0.0061874	0	FALSE	-0.086703	0.0227038	-0.0032275	0	FALSE	FALSE
cg06374075	-0.0336945	0.0295412	0.0017342	0	FALSE	0.4248632	0.0667102	-0.0002049	1	FALSE	FALSE
cg06374079	-0.2260847	0.0413078	0.1104217	0	FALSE	0.4067351	-0.1384018	0.0285257	1	FALSE	FALSE
cg06374097	0.0351106	0.0789612	0.1023324	0	FALSE	-0.0899253	0.1050366	0.0267919	0	FALSE	FALSE
cg06374185	0.0237084	0.0269644	-0.0079955	0	FALSE	0.0705379	0.0019487	0.0017755	0	FALSE	FALSE
cg06374192	0.360121	0.0467909	0.1606967	1	FALSE	0.2152687	0.4148269	0.274802	3	TRUE	FALSE
cg06374249	0.5766798	0.0814943	0.3589576	2	TRUE	-0.0880952	0.2087389	0.3433191	2	TRUE	TRUE
cg06374258	0.046334	-0.0058246	0.0008351	0	FALSE	-0.0123485	0.0198293	-0.0040169	0	FALSE	FALSE
cg06374336	-0.0937532	0.0406591	0.0765111	0	FALSE	-0.0130428	0.0482719	-0.0008056	0	FALSE	FALSE
cg06374384	0.1270861	-0.0302591	0.0124235	0	FALSE	0.4299344	0.0041076	0.0582025	1	FALSE	FALSE
cg06374595	0.0591	0.0054632	0.0158387	0	FALSE	-0.0464891	-0.0000094	-0.0517735	0	FALSE	FALSE
cg06374604	0.0075908	-0.0006538	-0.0002666	0	FALSE	0.0150214	0.0014839	0.0118632	0	FALSE	FALSE
cg06374610	0.137231	-0.000624	0.0213146	0	FALSE	0.0497968	0.0261104	0.0272156	0	FALSE	FALSE
cg06374715	-0.0146825	-0.045764	0.002683	0	FALSE	-0.0001535	-0.0026926	-0.0070647	0	FALSE	FALSE
cg06374766	0.5023985	0.2953076	0.1986243	2	TRUE	0.1176326	0.2172012	0.0422894	1	FALSE	FALSE
cg06374794	0.2122388	0.047238	0.1044644	1	FALSE	0.0265024	0.1149441	0.0390463	0	FALSE	FALSE
cg06374807	-0.1059311	0.0094427	0.0078046	0	FALSE	0.1590309	-0.0032477	0.0114154	0	FALSE	FALSE
cg06374811	-0.0170837	0.0063276	-0.0009693	0	FALSE	-0.1754887	0.000408	-0.0027515	0	FALSE	FALSE
cg06374834	0.0806831	0.1056061	0.1185697	0	FALSE	0.378896	0.1421078	0.022121	1	FALSE	FALSE
cg06374862	-0.1190017	0.0924326	0.0147683	0	FALSE	-0.2536893	-0.0006622	0.0019052	0	FALSE	FALSE
cg06374892	0.2028144	0.17626	0.1276731	1	FALSE	-0.0142471	0.2751752	-0.0070635	1	FALSE	FALSE
cg06374899	0.0381359	0.0110335	-0.0253686	0	FALSE	-0.0534386	0.0039847	-0.0003609	0	FALSE	FALSE
cg06374918	-0.0015313	0.0006723	0.0009164	0	FALSE	-0.0919622	0.001423	0.0208275	0	FALSE	FALSE
cg06374962	-0.0928591	0.0049035	-0.1118246	0	FALSE	0.0210844	0.0014425	-0.1727552	0	FALSE	FALSE
cg06375068	0.3520589	0.066819	0.0876612	1	FALSE	-0.0118353	0.1606706	0.2570955	1	FALSE	FALSE
cg06375071	0.0116189	0.0296885	0.0379713	0	FALSE	0.0162748	0.008177	0.0155434	0	FALSE	FALSE
cg06375077	-0.0436633	0.0669481	0.0964397	0	FALSE	0.007645	-0.0134495	-0.0087939	0	FALSE	FALSE
cg06375085	0.4853993	0.374952	0.0491371	2	TRUE	0.562863	0.426825	0.0124147	2	TRUE	TRUE
cg06375148	0.0903463	-0.0097142	0.0048632	0	FALSE	-0.3952705	0.0124423	0.0199545	0	FALSE	FALSE
cg06375202	-0.0726096	-0.0024165	0.042937	0	FALSE	-0.0385986	0.0584154	0.1014293	0	FALSE	FALSE
cg06375217	-0.0483279	0.0793731	0.1457808	0	FALSE	0.1117987	0.1622201	0.0855955	0	FALSE	FALSE
cg06375218	0.0025187	0.0002767	0.0115432	0	FALSE	-0.4025683	0.0151919	0.0006051	0	FALSE	FALSE
cg06375292	0.0633823	-0.0001415	-0.0192941	0	FALSE	0.2341422	0.030718	-0.0042516	1	FALSE	FALSE
cg06375328	0.4431975	0.1950861	0.3060241	2	TRUE	-0.4523793	0.2640848	0.4121499	2	TRUE	TRUE
cg06375342	0.0169761	-0.1070032	-0.0059911	0	FALSE	-0.0679561	-0.0347474	-0.0466812	0	FALSE	FALSE
cg06375409	0.1705949	0.1199204	0.0026023	0	FALSE	-0.0760997	0.1258813	0.0669347	0	FALSE	FALSE
cg06375497	0.2783553	-0.0006675	0.1026386	1	FALSE	0.2473929	0.0191267	0.1079791	1	FALSE	FALSE
cg06375525	0.557751	0.1973473	-0.0000894	1	FALSE	-0.2833947	0.2019388	-0.0032581	1	FALSE	FALSE
cg06375542	-0.0502242	-0.0064396	-0.0050251	0	FALSE	-0.0432914	-0.0081641	-0.0090579	0	FALSE	FALSE
cg06375556	-0.0963163	0.0157172	0.0259336	0	FALSE	0.4923284	0.3478935	0.0034511	2	TRUE	FALSE
cg06375559	0.2736526	0.0679029	0.4250716	2	TRUE	0.2430748	0.2319577	0.3370818	3	TRUE	TRUE
cg06375580	0.1855255	0.3012691	0.0832158	1	FALSE	0.1721449	0.3438401	0.0947504	1	FALSE	FALSE
cg06375628	0.2313062	0.1570698	0.2015785	2	TRUE	-0.1225949	0.294905	0.3925274	2	TRUE	TRUE
cg06375652	0.0081479	0.016195	0.0044951	0	FALSE	0.2272725	0.0269726	0.0046095	1	FALSE	FALSE
cg06375706	0.4778397	0.0281133	0.297951	2	TRUE	-0.0831128	0.0946337	0.209749	1	FALSE	FALSE
cg06375758	-0.0506541	-0.0030692	0.0033617	0	FALSE	-0.11738	0.0019261	0.0406288	0	FALSE	FALSE
cg06375761	0.1395229	-0.0035462	-0.0191173	0	FALSE	-0.0794614	0.0602708	0.0888202	0	FALSE	FALSE
cg06375786	0.1283556	0.0001372	0.2677761	1	FALSE	-0.0250974	0.0028134	0.0567458	0	FALSE	FALSE
cg06375812	0.0317008	0.0120366	0.0624636	0	FALSE	0.0188623	-0.0065459	-0.0051444	0	FALSE	FALSE
cg06375876	-0.2135142	0.0225224	0.0328675	0	FALSE	-0.0346211	0.0960955	-0.0028205	0	FALSE	FALSE
cg06375903	-0.1985795	0.0901052	0.2733538	1	FALSE	0.0561272	0.1566754	0.1144463	0	FALSE	FALSE
cg06375949	-0.1268771	0.0019486	-0.0041644	0	FALSE	-0.280928	-0.000216	-0.00591	0	FALSE	FALSE
cg06375967	0.049818	-0.0481801	-0.0016335	0	FALSE	-0.1033472	0.0021999	0.0072067	0	FALSE	FALSE
cg06375969	-0.0460967	0.042473	0.2602923	1	FALSE	0.0277826	0.0321762	0.1068854	0	FALSE	FALSE
cg06376016	0.4887234	0.2177771	0.0417629	2	TRUE	0.1958905	0.2332589	0.019584	1	FALSE	FALSE
cg06376033	0.2445802	0.1588361	0.0177734	1	FALSE	0.1658386	0.165538	0.0492302	0	FALSE	FALSE
cg06376129	0.6008935	0.5195356	0.1820445	2	TRUE	0.3581005	0.4926224	0.2664065	3	TRUE	TRUE
cg06376130	0.0295325	0.0325622	0.0540255	0	FALSE	0.2651307	0.0283631	0.0941808	1	FALSE	FALSE
cg06376138	-0.0748678	0.0078235	0.0043903	0	FALSE	0.0367672	0.0028829	-0.002435	0	FALSE	FALSE
cg06376161	0.0814305	-0.0026132	-0.0019504	0	FALSE	0.2127991	0.0096838	-0.0139388	1	FALSE	FALSE
cg06376186	0.0177689	-0.0217935	-0.007588	0	FALSE	0.1757843	0.0102041	0.0444591	0	FALSE	FALSE
cg06376196	-0.0499061	-0.0165236	0.0014782	0	FALSE	-0.1251426	0.0004485	0.0015688	0	FALSE	FALSE
cg06376214	-0.0325258	-0.0013621	-0.0007307	0	FALSE	-0.0613274	-0.0010223	-0.0041799	0	FALSE	FALSE
cg06376233	0.0611794	0.1695988	0.1583028	0	FALSE	0.3415267	0.2365318	-0.0260491	2	TRUE	FALSE
cg06376277	-0.0024033	0.0903434	0.0483926	0	FALSE	-0.060385	0.1242523	0.0000357	0	FALSE	FALSE
cg06376279	0.0037019	-0.014504	-0.000117	0	FALSE	-0.0025944	0.0032986	-0.0442907	0	FALSE	FALSE
cg06376392	-0.0558788	-0.0119521	0.0041153	0	FALSE	0.2691375	-0.0085721	-0.0058098	1	FALSE	FALSE
cg06376402	-0.1834392	0.0199549	0.002689	0	FALSE	0.0670508	-0.0022246	-0.0115214	0	FALSE	FALSE
cg06376458	0.3930039	0.0818673	0.4295381	2	TRUE	-0.2201049	0.0498744	0.293606	1	FALSE	FALSE
cg06376466	0.0714505	0.0019878	-0.007991	0	FALSE	0.0060859	0.0037108	-0.0055756	0	FALSE	FALSE
cg06376482	0.0121738	0.0044753	-0.0205902	0	FALSE	-0.0967119	-0.0006852	0.0182876	0	FALSE	FALSE
cg06376494	0.2613665	0.1347314	0.1524117	1	FALSE	0.0303403	0.1257674	0.1171206	0	FALSE	FALSE
cg06376496	-0.0442076	0.0022249	0.0009092	0	FALSE	-0.0370455	-0.0015487	-0.0028614	0	FALSE	FALSE
cg06376500	0.0555342	0.0509947	0.0159569	0	FALSE	0.0264692	0.1240654	-0.0050766	0	FALSE	FALSE
cg06376507	0.0125642	-0.0003591	-0.042076	0	FALSE	0.0989855	0.0027371	-0.0002004	0	FALSE	FALSE
cg06376520	-0.0052587	0.0163557	-0.0215815	0	FALSE	-0.0241604	-0.0292915	-0.2099195	0	FALSE	FALSE
cg06376522	0.1362015	0.1575471	-0.0483724	0	FALSE	0.0982518	0.1168294	0.0055521	0	FALSE	FALSE
cg06376547	-0.0581035	0.0309458	0.0975927	0	FALSE	0.2294626	0.0290725	-0.0205416	1	FALSE	FALSE
cg06376558	0.012015	0.0045215	0.0058277	0	FALSE	-0.0954331	0.0034442	0.0108972	0	FALSE	FALSE
cg06376598	-0.0004577	0.0031268	0.0008172	0	FALSE	-0.0078255	-0.0029214	-0.0043226	0	FALSE	FALSE
cg06376599	0.0348176	0.0156694	-0.0126931	0	FALSE	0.0624228	0.1722355	0.0930276	0	FALSE	FALSE
cg06376619	0.1656389	0.3661989	-0.0037042	1	FALSE	0.2497803	0.0952589	-0.0081356	1	FALSE	FALSE
cg06376701	0.0848958	-0.0392535	0.0196947	0	FALSE	0.0969322	-0.0103455	-0.0034363	0	FALSE	FALSE
cg06376715	0.1424803	0.0496328	0.0506676	0	FALSE	-0.1341936	-0.0104809	-0.0119892	0	FALSE	FALSE
cg06376718	0.6221948	0.3696112	0.1009134	2	TRUE	0.7628469	0.4594888	0.0724925	2	TRUE	TRUE
cg06376725	0.0116692	0.0007586	-0.0030786	0	FALSE	-0.0149068	0.0000289	-0.0023509	0	FALSE	FALSE
cg06376771	-0.1136641	0.0761766	0.2919709	1	FALSE	-0.0010284	0.0003907	-0.0000144	0	FALSE	FALSE
cg06376782	0.0014526	-0.0104896	0.0019006	0	FALSE	0.1135075	-0.0056667	-0.0002156	0	FALSE	FALSE
cg06376845	0.0180558	0.0539944	0.1965308	0	FALSE	-0.063631	0.1335403	0.2478358	1	FALSE	FALSE
cg06376939	-0.0653534	0.16559	0.1535472	0	FALSE	0.0372832	0.2109785	0.0314237	1	FALSE	FALSE
cg06376940	-0.0236648	0.2718137	0.2957734	2	TRUE	0.2755097	0.137791	0.0683024	1	FALSE	FALSE
cg06376949	-0.0147331	0.0015615	-0.0063457	0	FALSE	0.0553273	0.0075135	-0.0065392	0	FALSE	FALSE
cg06376951	0.0806486	0.2507616	0.0895181	1	FALSE	0.3761263	0.0737158	0.0498001	1	FALSE	FALSE
cg06376992	0.4815575	0.0712863	0.1503719	1	FALSE	0.5393404	0.5314319	0.2304601	3	TRUE	FALSE
cg06377021	0.2764178	0.012079	0.0442933	1	FALSE	0.0309007	0.0011563	-0.0173278	0	FALSE	FALSE
cg06377037	0.0770396	0.0647702	0.1999793	0	FALSE	0.001579	0.0051226	0.0133748	0	FALSE	FALSE
cg06377106	0.1077159	-0.0025755	-0.0222408	0	FALSE	0.1453544	0.0063294	-0.0021556	0	FALSE	FALSE
cg06377129	-0.0513157	0.0172552	0.0064714	0	FALSE	-0.4101257	0.0382938	0.0501533	0	FALSE	FALSE
cg06377152	0.5713789	0.4929178	0.5406401	3	TRUE	-0.037268	0.5570305	0.444233	2	TRUE	TRUE
cg06377221	0.3281817	0.3246045	0.1309548	2	TRUE	-0.4624875	0.2321611	0.0755144	1	FALSE	FALSE
cg06377222	0.0909249	0.0860282	0.0357862	0	FALSE	0.6980867	0.5132127	0.1935167	2	TRUE	FALSE
cg06377256	0.0248588	0.3678179	0.1303976	1	FALSE	0.1382023	0.0351176	0.0090959	0	FALSE	FALSE
cg06377268	-0.1841098	0.032671	0.0721579	0	FALSE	-0.0087834	0.0402627	0.0442359	0	FALSE	FALSE
cg06377278	0.4938886	0.4253428	0.4436497	3	TRUE	-0.1202009	0.2304508	0.4978149	2	TRUE	TRUE
cg06377386	0.0827649	0.0090044	-0.009223	0	FALSE	-0.0022773	-0.0203257	-0.1488501	0	FALSE	FALSE
cg06377473	0.0171162	0.0154174	-0.0891303	0	FALSE	0.7419761	0.0670211	-0.0477657	1	FALSE	FALSE
cg06377543	0.2857132	0.1368934	0.0131752	1	FALSE	0.2835657	0.0637007	0.0061569	1	FALSE	FALSE
cg06377585	0.0996484	0.0394496	0.1028415	0	FALSE	0.0775211	-0.0280699	-0.0013299	0	FALSE	FALSE
cg06377626	0.0374072	0.1496793	0.2636931	1	FALSE	-0.0397702	-0.0247075	-0.0164905	0	FALSE	FALSE
cg06377635	-0.000159	0.0026267	-0.0132718	0	FALSE	0.0626934	0.0024794	-0.0054155	0	FALSE	FALSE
cg06377646	0.1089856	0.0379291	-0.039756	0	FALSE	-0.0588499	-0.0224583	0.0292886	0	FALSE	FALSE
cg06377684	-0.0326976	0.0075178	-0.042986	0	FALSE	-0.031919	-0.0138338	-0.0056946	0	FALSE	FALSE
cg06377716	0.3839113	0.3108413	0.1163659	2	TRUE	0.3268962	0.4439939	0.0507869	2	TRUE	TRUE
cg06377904	-0.013753	0.1322889	0.0898732	0	FALSE	0.0926242	0.1180067	0.0734803	0	FALSE	FALSE
cg06377912	0.448524	0.352413	0.4175237	3	TRUE	0.2135796	0.1766134	0.4222407	2	TRUE	TRUE
cg06377929	0.6653845	0.6247901	0.5196675	3	TRUE	0.4801648	0.6447629	0.2921134	3	TRUE	TRUE
cg06377993	0.0742616	0.0120287	0.0077898	0	FALSE	-0.0482468	0.0018269	0.0011983	0	FALSE	FALSE
cg06378010	0.0845193	0.1682498	0.06593	0	FALSE	-0.1189737	-0.006798	-0.0112944	0	FALSE	FALSE
cg06378091	-0.0001899	-0.0068967	0.0177693	0	FALSE	0.0008174	-0.0039945	-0.0009741	0	FALSE	FALSE
cg06378100	-0.0249715	-0.006706	-0.001972	0	FALSE	-0.3144014	-0.0786714	0.0105451	0	FALSE	FALSE
cg06378107	0.4344864	0.0052938	0.2508934	2	TRUE	0.0176146	0.0644603	0.1638506	0	FALSE	FALSE
cg06378129	0.1559078	0.045499	0.1567742	0	FALSE	0.0960832	0.005172	0.0176425	0	FALSE	FALSE
cg06378130	0.1872718	0.2951514	0.4532853	2	TRUE	-0.1566909	0.2526788	0.401628	2	TRUE	TRUE
cg06378132	0.1788263	0.0374972	0.0412673	0	FALSE	-0.0827368	0.1078211	0.1097015	0	FALSE	FALSE
cg06378142	0.9702334	0.6767823	0.9354497	3	TRUE	0.879804	0.8331157	0.9553302	3	TRUE	TRUE
cg06378324	0.0361953	0.0831869	0.0201449	0	FALSE	-0.2452555	0.0652815	0.0053073	0	FALSE	FALSE
cg06378357	0.0203435	0.0057773	-0.0040843	0	FALSE	-0.0053225	0.0173396	-0.004755	0	FALSE	FALSE
cg06378374	-0.1081862	0.0130143	0.1423522	0	FALSE	-0.131394	0.0334204	0.0149461	0	FALSE	FALSE
cg06378434	-0.0015307	0.0000163	0.0002985	0	FALSE	0.1309957	-0.0020856	-0.0132036	0	FALSE	FALSE
cg06378441	0.0954348	0.0294541	-0.0098422	0	FALSE	0.0276927	0.0074452	-0.0092134	0	FALSE	FALSE
cg06378466	0.0418082	-0.000818	0.0023463	0	FALSE	-0.0953245	0.0046649	0.0368852	0	FALSE	FALSE
cg06378491	0.2765582	0.1761456	0.1076679	1	FALSE	-0.2345049	0.0263377	-0.0023557	0	FALSE	FALSE
cg06378494	0.0313378	0.0130192	-0.0183177	0	FALSE	-0.1886981	0.0036466	-0.0146142	0	FALSE	FALSE
cg06378498	0.6319633	0.595281	0.4600547	3	TRUE	0.2752994	0.6250809	0.5628086	3	TRUE	TRUE
cg06378534	0.1651397	0.1206998	0.1256505	0	FALSE	0.7465156	0.2861698	-0.0196975	2	TRUE	FALSE
cg06378607	0.5630465	0.7991164	0.3611353	3	TRUE	0.8428559	0.7822433	0.3046496	3	TRUE	TRUE
cg06378609	0.2375983	0.2573064	0.0568241	2	TRUE	0.4186529	0.3352806	0.0207326	2	TRUE	TRUE
cg06378617	0.0530993	0.0317805	0.0030604	0	FALSE	-0.0312194	-0.0780219	-0.0096354	0	FALSE	FALSE
cg06378669	-0.0033617	0.0082782	-0.0057018	0	FALSE	-0.1168323	0.0225264	0.1502821	0	FALSE	FALSE
cg06378674	-0.0128435	0.0133442	0.0062635	0	FALSE	-0.0822714	-0.0004368	0.0005643	0	FALSE	FALSE
cg06378948	0.0023211	0.0128585	-0.0100545	0	FALSE	-0.1222689	0.0178001	0.0205484	0	FALSE	FALSE
cg06378964	0.007063	-0.0024304	-0.0057292	0	FALSE	0.0087701	0.000018	0.0036916	0	FALSE	FALSE
cg06378976	-0.0029895	0.0176756	-0.0092865	0	FALSE	-0.1136022	0.0493077	-0.0024301	0	FALSE	FALSE
cg06378981	0.0221074	0.0027783	-0.0460858	0	FALSE	0.0785557	0.0005874	-0.1148192	0	FALSE	FALSE
cg06378990	-0.0186612	0.0191233	-0.0000455	0	FALSE	0.0731394	0.0680443	0.0054408	0	FALSE	FALSE
cg06379000	-0.0559624	0.1138238	0.2661954	1	FALSE	0.3274303	-0.0069805	0.005609	1	FALSE	FALSE
cg06379027	-0.0036638	-0.0177232	0.0393523	0	FALSE	0.1992343	0.0062882	-0.0398692	0	FALSE	FALSE
cg06379040	0.4027979	0.0256295	0.0666146	1	FALSE	0.138489	0.2580166	0.0732112	1	FALSE	FALSE
cg06379095	0.2090654	0.2749043	0.0069345	2	TRUE	0.1863994	0.3173793	0.3570083	2	TRUE	TRUE
cg06379130	-0.0395584	0.0001229	-0.0038962	0	FALSE	-0.0194583	0.0055433	-0.0001613	0	FALSE	FALSE
cg06379192	-0.1523629	0.0162373	0.0101791	0	FALSE	0.3388186	0.0213005	0.0318088	1	FALSE	FALSE
cg06379214	0.0139061	-0.0030261	0.0163477	0	FALSE	0.009161	0.004203	0.0809452	0	FALSE	FALSE
cg06379224	0.2895716	0.0590941	0.0049701	1	FALSE	-0.0071946	-0.0038054	0.0013141	0	FALSE	FALSE
cg06379340	-0.1052683	0.0229549	0.1663383	0	FALSE	-0.2448116	0.1192236	-0.0747006	0	FALSE	FALSE
cg06379435	0.0145061	-0.0014206	-0.0014367	0	FALSE	0.2898196	0.0045401	-0.0128059	1	FALSE	FALSE
cg06379531	0.1125125	0.0089323	-0.0042488	0	FALSE	-0.2052335	-0.0010211	-0.0273059	0	FALSE	FALSE
cg06379532	-0.0238594	0.075327	0.0231718	0	FALSE	0.0290937	0.0022414	0.0098288	0	FALSE	FALSE
cg06379565	0.0580811	0.1059925	0.0280505	0	FALSE	-0.0027547	-0.0317518	-0.0021939	0	FALSE	FALSE
cg06379640	0.0053251	0.0194569	0.0102832	0	FALSE	0.0125293	-0.0065629	-0.0259531	0	FALSE	FALSE
cg06379671	0.0842264	0.0600994	0.0872617	0	FALSE	0.0709246	0.1346487	0.0920653	0	FALSE	FALSE
cg06379721	-0.0143669	0.0111633	0.0139986	0	FALSE	0.0946439	-0.0523817	0.0257178	0	FALSE	FALSE
cg06379722	-0.0509501	0.2169734	0.1234556	1	FALSE	0.1158747	0.3278717	-0.0076791	1	FALSE	FALSE
cg06379731	0.0426275	0.0138194	-0.0137873	0	FALSE	-0.004939	-0.0010015	-0.0187763	0	FALSE	FALSE
cg06379754	0.1933347	0.0571279	-0.0450616	0	FALSE	0.2377137	0.024037	-0.0010771	1	FALSE	FALSE
cg06379876	-0.0951736	-0.005883	-0.0072349	0	FALSE	0.0580038	0.0505378	0.0026732	0	FALSE	FALSE
cg06379883	0.2847323	0.2196199	0.165381	2	TRUE	0.1081639	0.1639965	0.3013283	1	FALSE	FALSE
cg06380007	0.0580956	0.0779374	-0.0254809	0	FALSE	-0.2375746	0.0809941	-0.0192662	0	FALSE	FALSE
cg06380029	-0.1867378	0.0468368	0.2465398	1	FALSE	-0.1888232	-0.018033	0.0014554	0	FALSE	FALSE
cg06380030	0.0035025	0.0006244	-0.0001938	0	FALSE	0.0008071	-0.0045545	0.0006977	0	FALSE	FALSE
cg06380039	0.3767194	0.0881586	0.0475407	1	FALSE	-0.0411055	0.0023554	-0.0062765	0	FALSE	FALSE
cg06380072	-0.0835747	0.031748	-0.0817254	0	FALSE	-0.0311143	0.0328879	-0.0398918	0	FALSE	FALSE
cg06380117	0.0020513	-0.004936	-0.0111703	0	FALSE	-0.1407975	-0.0153697	0.0007374	0	FALSE	FALSE
cg06380123	0.0545339	0.0181574	-0.0003248	0	FALSE	0.1461253	0.0119169	-0.0077104	0	FALSE	FALSE
cg06380157	-0.0085421	0.1258661	0.0887101	0	FALSE	0.1870933	0.2769115	-0.0065511	1	FALSE	FALSE
cg06380167	-0.1076952	-0.0387961	0.0657644	0	FALSE	-0.1125253	-0.0050359	0.0109485	0	FALSE	FALSE
cg06380199	0.0388544	0.2115527	-0.0035333	1	FALSE	0.3631042	0.1644883	-0.02033	1	FALSE	FALSE
cg06380320	-0.0439706	0.0172331	0.0039903	0	FALSE	-0.0004814	-0.0061018	0.0035591	0	FALSE	FALSE
cg06380356	0.0853904	0.1089796	0.2637617	1	FALSE	0.4582799	0.1064118	0.0370059	1	FALSE	FALSE
cg06380401	-0.0405324	0.0080434	0.0038315	0	FALSE	-0.1321253	-0.0010244	0.0145985	0	FALSE	FALSE
cg06380405	0.066892	0.1033446	0.0249109	0	FALSE	-0.0980171	-0.0108485	0.0290406	0	FALSE	FALSE
cg06380443	0.1654611	-0.0005211	0.1161259	0	FALSE	-0.0356336	-0.0122116	0.0048865	0	FALSE	FALSE
cg06380449	0.2546442	0.1651883	0.0643395	1	FALSE	0.2933475	0.1416201	-0.0124306	1	FALSE	FALSE
cg06380459	0.6275834	0.5120104	0.1433394	2	TRUE	0.6628166	0.6289186	0.1437005	2	TRUE	TRUE
cg06380530	0.0715129	0.0407325	0.2935474	1	FALSE	0.0137021	-0.003997	0.0090172	0	FALSE	FALSE
cg06380553	0.4131661	0.4482102	0.0638502	2	TRUE	0.2806324	0.4797143	0.0196154	2	TRUE	TRUE
cg06380691	0.0246295	0.0035968	0.0000129	0	FALSE	-0.0001423	0.0006307	0.0007519	0	FALSE	FALSE
cg06380725	0.0031887	0.0153513	0.0163917	0	FALSE	0.0079345	-0.0002065	-0.0000174	0	FALSE	FALSE
cg06380818	-0.0135042	0.1231472	0.0920575	0	FALSE	-0.1075675	0.0647448	0.0856895	0	FALSE	FALSE
cg06380820	0.0908242	0.0030281	0.0239397	0	FALSE	-0.0694825	0.0362882	0.05783	0	FALSE	FALSE
cg06380923	0.5319603	0.4609883	0.0140002	2	TRUE	0.429921	0.4785042	0.1320224	2	TRUE	TRUE
cg06381088	0.0989923	0.0025238	-0.0031866	0	FALSE	-0.082626	-0.0016022	0.0065573	0	FALSE	FALSE
cg06381123	0.5535521	0.3751433	-0.0104428	2	TRUE	0.3777954	0.3335508	-0.0317452	2	TRUE	TRUE
cg06381133	0.2254452	0.1124964	-0.00891	1	FALSE	0.2847851	0.2251146	0.0337563	2	TRUE	FALSE
cg06381135	0.1448454	0.1822788	0.0466384	0	FALSE	0.0734081	0.2915277	0.0084477	1	FALSE	FALSE
cg06381246	-0.0382555	0.0481322	0.0162983	0	FALSE	0.0069956	0.0164668	-0.0049239	0	FALSE	FALSE
cg06381298	0.2144498	0.0603015	0.0843749	1	FALSE	0.0080891	0.077792	0.0858093	0	FALSE	FALSE
cg06381319	0.1792211	0.0209654	0.0305965	0	FALSE	0.0945923	0.0177699	0.0000298	0	FALSE	FALSE
cg06381367	0.1475275	0.1102037	0.0890497	0	FALSE	0.2400878	0.05535	-0.0098119	1	FALSE	FALSE
cg06381423	-0.0044416	-0.0007421	-0.0009471	0	FALSE	-0.0146936	-0.0085552	-0.0000982	0	FALSE	FALSE
cg06381455	-0.0152984	0.0028254	0.0006053	0	FALSE	-0.132054	0.0183977	-0.0041935	0	FALSE	FALSE
cg06381463	-0.0140598	-0.0381601	-0.0136664	0	FALSE	0.0613689	-0.0051539	-0.0093202	0	FALSE	FALSE
cg06381480	0.1488315	0.0292783	0.0688862	0	FALSE	0.0204606	0.0020353	-0.00454	0	FALSE	FALSE
cg06381587	0.431537	0.3717099	0.4343326	3	TRUE	-0.4959221	0.2484794	0.1477624	1	FALSE	FALSE
cg06381665	0.2600313	0.2971942	0.1131022	2	TRUE	0.1507134	0.0026649	-0.0109635	0	FALSE	FALSE
cg06381693	0.1863896	0.0165003	0.0341669	0	FALSE	-0.0444454	0.0284567	-0.0365605	0	FALSE	FALSE
cg06381725	0.4048962	0.5113075	0.2552711	3	TRUE	0.3334409	0.5616128	0.1315892	2	TRUE	TRUE
cg06381772	0.2001532	0.0008564	0.0414243	1	FALSE	-0.0849922	0.0235986	0.1447723	0	FALSE	FALSE
cg06381803	-0.0454024	-0.0740784	0.0025042	0	FALSE	-0.0395487	0.0174068	0.064885	0	FALSE	FALSE
cg06381831	-0.0821302	0.0423161	0.0496154	0	FALSE	-0.006267	0.0192673	0.0052119	0	FALSE	FALSE
cg06381846	-0.314331	0.0181286	-0.0019804	0	FALSE	-0.086715	0.0795294	0.0186117	0	FALSE	FALSE
cg06381879	-0.0423097	0.0121565	0.0280749	0	FALSE	0.0167959	0.0188151	0.0118613	0	FALSE	FALSE
cg06381905	-0.0560862	-0.0124821	-0.0023648	0	FALSE	0.1117447	0.0207504	0.0105604	0	FALSE	FALSE
cg06381931	0.0022621	-0.0163323	-0.0021577	0	FALSE	-0.0005051	-0.0181345	-0.0035813	0	FALSE	FALSE
cg06381933	0.052021	0.0562958	0.0910213	0	FALSE	-0.024965	0.174313	0.0414802	0	FALSE	FALSE
cg06381966	0.3047101	0.0809308	0.7802443	2	TRUE	-0.2502617	0.0839027	0.0718117	0	FALSE	FALSE
cg06381991	0.0122937	0.0058486	0.1619386	0	FALSE	0.0687473	0.0025503	0.132047	0	FALSE	FALSE
cg06382008	0.3544113	0.0106976	0.0009855	1	FALSE	0.1258709	0.018472	-0.0050813	0	FALSE	FALSE
cg06382028	0.1042874	0.0876017	0.0563603	0	FALSE	0.0841204	-0.0169441	-0.0479204	0	FALSE	FALSE
cg06382040	0.0166896	-0.0025163	-0.0000376	0	FALSE	-0.0033444	-0.0099332	0.0004563	0	FALSE	FALSE
cg06382042	0.3094468	0.2945689	0.0121203	2	TRUE	-0.4092225	0.1151457	0.0075721	0	FALSE	FALSE
cg06382090	0.3457845	0.1573032	0.3388559	2	TRUE	0.0176225	-0.0224392	-0.0000645	0	FALSE	FALSE
cg06382093	-0.1249751	-0.0175832	0.0242675	0	FALSE	0.3752988	0.0142541	0.0166826	1	FALSE	FALSE
cg06382107	0.1638131	0.4766105	0.1952737	1	FALSE	-0.1142309	0.5137796	0.4858446	2	TRUE	FALSE
cg06382132	0.081311	0.1621271	0.242537	1	FALSE	0.0014072	0.2387759	0.1341427	1	FALSE	FALSE
cg06382167	0.4496423	0.3835467	0.1020873	2	TRUE	0.8502938	0.5134707	0.1309568	2	TRUE	TRUE
cg06382173	0.0019641	-0.0000277	0.0110513	0	FALSE	0.2129055	0.0150697	0.0701307	1	FALSE	FALSE
cg06382236	0.3716747	0.1513965	0.0621834	1	FALSE	0.5539024	0.3213074	0.1788615	2	TRUE	FALSE
cg06382294	-0.0866644	0.0364527	-0.0777665	0	FALSE	0.3656918	0.0541896	-0.0714498	1	FALSE	FALSE
cg06382344	0.0176541	0.0025298	0.0047771	0	FALSE	0.0110455	-0.0039663	-0.0011733	0	FALSE	FALSE
cg06382345	0.0755084	-0.0127246	0.0008747	0	FALSE	-0.2512177	0.0184786	-0.0043827	0	FALSE	FALSE
cg06382459	0.3759669	0.4607979	0.1857549	2	TRUE	0.4302666	0.4394375	0.167708	2	TRUE	TRUE
cg06382526	-0.3631211	-0.004323	0.0029196	0	FALSE	-0.2904363	-0.0088823	0.0363323	0	FALSE	FALSE
cg06382539	0.0077964	0.0009525	0.0046891	0	FALSE	0.2197126	-0.0024239	-0.0458778	1	FALSE	FALSE
cg06382546	0.018829	0.0047628	0.0200098	0	FALSE	-0.2280474	0.0033323	-0.002843	0	FALSE	FALSE
cg06382559	-0.1301975	0.0020199	0.0112172	0	FALSE	0.0159022	0.0349123	0.027603	0	FALSE	FALSE
cg06382651	-0.0383446	-0.007567	-0.0135952	0	FALSE	-0.0050021	-0.0028917	-0.0023122	0	FALSE	FALSE
cg06382664	0.1128034	0.0463675	0.0096383	0	FALSE	0.0409237	0.009996	-0.0278661	0	FALSE	FALSE
cg06382698	0.1553135	0.0661825	0.0091529	0	FALSE	-0.0852458	0.1675702	0.0038062	0	FALSE	FALSE
cg06382786	0.5864759	0.6788198	0.5194981	3	TRUE	0.4914931	0.6764455	0.3871283	3	TRUE	TRUE
cg06382831	0.295167	0.0293023	0.194908	1	FALSE	-0.1880833	0.0476139	0.2598452	1	FALSE	FALSE
cg06382842	-0.0124175	0.0004994	0.0003122	0	FALSE	-0.0431521	0.0035273	0.0035781	0	FALSE	FALSE
cg06382894	0.4140879	0.1542972	0.019977	1	FALSE	0.2562019	0.2326688	0.0482604	2	TRUE	FALSE
cg06382895	0.0058632	-0.0024994	0.0438621	0	FALSE	0.0273418	0.0221134	0.1308695	0	FALSE	FALSE
cg06382922	-0.1012147	-0.0020434	0.0354149	0	FALSE	-0.4623883	-0.0002396	0.0249913	0	FALSE	FALSE
cg06382930	-0.0033215	-0.049846	-0.0063824	0	FALSE	-0.2405464	0.0198458	-0.0061298	0	FALSE	FALSE
cg06383048	0.0040118	0.092494	-0.0253973	0	FALSE	-0.0462144	0.053384	0.0118628	0	FALSE	FALSE
cg06383088	0.0265851	0.4066541	0.0414683	1	FALSE	-0.0005219	0.4343417	0.0445945	1	FALSE	FALSE
cg06383113	0.3877503	0.1493258	0.3275938	2	TRUE	-0.0103091	0.1534171	0.17023	0	FALSE	FALSE
cg06383124	-0.0120053	-0.008712	-0.0003051	0	FALSE	-0.0013508	-0.0092634	-0.0034391	0	FALSE	FALSE
cg06383133	0.0298189	0.0005958	0.0022035	0	FALSE	0.0059486	-0.0003319	0.000184	0	FALSE	FALSE
cg06383135	-0.1049675	-0.0295474	-0.0031153	0	FALSE	-0.027615	-0.0219676	-0.001668	0	FALSE	FALSE
cg06383173	0.223037	-0.0128577	0.0000575	1	FALSE	-0.0120663	0.0293439	0.0002339	0	FALSE	FALSE
cg06383189	-0.0642695	0.0453006	0.0401223	0	FALSE	-0.2770824	0.0577071	-0.0382774	0	FALSE	FALSE
cg06383207	0.0530003	0.4285537	0.180583	1	FALSE	0.3454425	0.5282952	0.0228305	2	TRUE	FALSE
cg06383233	0.0403149	0.0341574	0.0294777	0	FALSE	-0.0358997	0.0131363	-0.0025761	0	FALSE	FALSE
cg06383241	0.0392985	0.0055858	0.0343657	0	FALSE	0.1131897	-0.0002838	0.0016623	0	FALSE	FALSE
cg06383324	0.2722521	0.1959601	0.4341025	2	TRUE	0.3539828	0.4372196	0.4506951	3	TRUE	TRUE
cg06383401	-0.0087532	0.0278393	0.0194784	0	FALSE	0.1851619	-0.0153389	0.0020101	0	FALSE	FALSE
cg06383405	-0.0117	0.0047913	-0.004471	0	FALSE	-0.1048558	0.0006767	0.024614	0	FALSE	FALSE
cg06383411	0.0236241	0.1170738	0.2216404	1	FALSE	0.0008237	-0.0097465	-0.0101665	0	FALSE	FALSE
cg06383531	-0.0936474	0.2847506	0.0661522	1	FALSE	0.0077343	0.3944114	0.0342428	1	FALSE	FALSE
cg06383546	-0.0009733	-0.0111473	-0.0038831	0	FALSE	-0.109138	-0.0039823	0.0017294	0	FALSE	FALSE
cg06383648	0.2673209	0.1995755	0.6595001	2	TRUE	0.0312556	0.294545	0.4625871	2	TRUE	TRUE
cg06383709	0.0375301	0.0450994	0.0403353	0	FALSE	-0.0168036	0.0428075	-0.000276	0	FALSE	FALSE
cg06383759	0.4285187	0.4603303	0.3457713	3	TRUE	0.5816467	0.4564415	0.0816755	2	TRUE	TRUE
cg06383798	-0.0734546	0.0113592	0.015696	0	FALSE	0.1285898	0.0332704	-0.0012553	0	FALSE	FALSE
cg06383915	0.0449409	-0.0132802	-0.0072954	0	FALSE	0.0132133	0.0264844	0.1476386	0	FALSE	FALSE
cg06383979	0.1575844	0.0345702	-0.0291624	0	FALSE	0.5515071	0.3284771	-0.0442028	2	TRUE	FALSE
cg06384049	-0.0848373	0.0643992	0.0437918	0	FALSE	0.0561486	0.0164362	0.0019178	0	FALSE	FALSE
cg06384055	-0.0033737	0.3201152	0.1758767	1	FALSE	-0.0129344	0.2497443	0.1761604	1	FALSE	FALSE
cg06384145	0.0606812	-0.0021964	0.0029211	0	FALSE	-0.2650687	-0.0141198	-0.031989	0	FALSE	FALSE
cg06384413	0.036339	0.3790666	0.048201	1	FALSE	-0.2388506	0.0437655	-0.0397921	0	FALSE	FALSE
cg06384435	0.2150526	0.2547393	0.5632333	3	TRUE	-0.533951	0.3480448	0.5266546	2	TRUE	TRUE
cg06384463	0.0048143	-0.0117132	-0.0009468	0	FALSE	0.0358845	-0.0020136	-0.000171	0	FALSE	FALSE
cg06384491	0.0521268	0.0903749	0.0790114	0	FALSE	0.2957797	0.070756	0.0083373	1	FALSE	FALSE
cg06384524	-0.1402362	0.1637689	0.1658783	0	FALSE	-0.0387302	0.0914776	0.1093845	0	FALSE	FALSE
cg06384533	0.5957744	0.6066986	0.219645	3	TRUE	0.6809797	0.5646551	0.2908207	3	TRUE	TRUE
cg06384579	-0.0344716	0.0528247	0.0293294	0	FALSE	-0.1009077	0.0128892	-0.0018901	0	FALSE	FALSE
cg06384607	-0.0538804	0.1552546	0.0515848	0	FALSE	0.0271876	0.0695601	-0.0259138	0	FALSE	FALSE
cg06384623	-0.0008251	0.0058455	-0.0028683	0	FALSE	0.0057867	0.0058748	-0.0017344	0	FALSE	FALSE
cg06384642	0.1304313	0.2986246	0.125516	1	FALSE	0.126141	0.431893	0.2731572	2	TRUE	FALSE
cg06384694	0.1637571	0.4946993	0.2619369	2	TRUE	0.2099993	0.542272	0.2160813	3	TRUE	TRUE
cg06384737	-0.0249945	-0.0374642	-0.0025034	0	FALSE	-0.1482196	0.0400748	-0.0149727	0	FALSE	FALSE
cg06384763	0.0959043	-0.1140268	0.0158861	0	FALSE	-0.1193065	-0.0147068	-0.0043706	0	FALSE	FALSE
cg06384825	0.6421263	0.4343117	0.226482	3	TRUE	0.0890149	0.4749706	0.127606	1	FALSE	FALSE
cg06384827	0.1641999	-0.0050849	0.0519585	0	FALSE	-0.0000228	-0.0022364	-0.00144	0	FALSE	FALSE
cg06384952	0.456867	0.3807524	0.1165931	2	TRUE	0.4894013	0.5181357	0.1206209	2	TRUE	TRUE
cg06385079	0.1458572	0.100947	0.1388654	0	FALSE	-0.4066377	0.0831569	0.0182398	0	FALSE	FALSE
cg06385087	0.0185182	-0.0016875	0.0027426	0	FALSE	0.006408	-0.0109135	-0.0029075	0	FALSE	FALSE
cg06385118	0.3688014	0.263958	0.3979135	3	TRUE	0.0674525	0.0702687	0.2145725	1	FALSE	FALSE
cg06385187	0.000512	-0.0003018	0.0028653	0	FALSE	0.0029739	-0.0296358	0.0080106	0	FALSE	FALSE
cg06385202	-0.0887003	0.0342425	0.060943	0	FALSE	0.2927265	0.1140093	0.0524618	1	FALSE	FALSE
cg06385226	-0.1384458	0.0192793	-0.004476	0	FALSE	-0.0880648	0.0139181	0.0662546	0	FALSE	FALSE
cg06385227	-0.0065544	0.0056066	0.0271759	0	FALSE	-0.1230639	0.000081	0.0000138	0	FALSE	FALSE
cg06385233	0.2158749	0.1625313	0.3556212	2	TRUE	-0.0460882	0.2855313	0.1497406	1	FALSE	FALSE
cg06385281	-0.0204753	-0.0288658	0.001369	0	FALSE	-0.0021048	0.0023571	-0.007446	0	FALSE	FALSE
cg06385324	-0.0004427	-0.0601679	0.008105	0	FALSE	0.0033796	-0.0130871	0.0058933	0	FALSE	FALSE
cg06385380	-0.0730226	0.1030682	0.1069154	0	FALSE	0.1509103	0.1462177	0.0736565	0	FALSE	FALSE
cg06385383	0.3656384	0.2969338	0.6147362	3	TRUE	0.2533651	0.3211223	0.5759179	3	TRUE	TRUE
cg06385411	-0.004735	-0.0003662	0.0044682	0	FALSE	-0.0057192	0.0000441	-0.0008409	0	FALSE	FALSE
cg06385412	-0.0093061	-0.044341	0.0001082	0	FALSE	0.2761915	0.0113459	-0.0063702	1	FALSE	FALSE
cg06385449	-0.0015047	0.0190266	0.0022153	0	FALSE	0.1368357	-0.0018864	-0.0020252	0	FALSE	FALSE
cg06385459	0.6250996	0.340337	0.32378	3	TRUE	0.45893	0.4708395	0.4536691	3	TRUE	TRUE
cg06385583	0.055238	0.0048236	-0.000038	0	FALSE	0.0023389	-0.01249	-0.0066415	0	FALSE	FALSE
cg06385584	0.4421605	0.1205993	0.343824	2	TRUE	0.1874409	0.4751839	0.1405847	1	FALSE	FALSE
cg06385639	0.0785051	0.0008195	0.031189	0	FALSE	-0.1847285	0.0055389	-0.0003592	0	FALSE	FALSE
cg06385740	0.011584	-0.0425894	0.0011213	0	FALSE	-0.4537418	0.0741255	0.0193562	0	FALSE	FALSE
cg06385757	-0.068402	-0.0131071	-0.0045525	0	FALSE	-0.0352652	-0.0043267	-0.006781	0	FALSE	FALSE
cg06385766	0.1124538	0.1429992	0.0108074	0	FALSE	0.1524632	0.166592	0.0037215	0	FALSE	FALSE
cg06385773	-0.0291238	0.000312	-0.0001253	0	FALSE	0.0406372	0.0054268	0.0128353	0	FALSE	FALSE
cg06385817	0.2206624	0.2157388	0.0378824	2	TRUE	0.3248755	0.1497123	-0.0235665	1	FALSE	FALSE
cg06385858	0.0720248	0.1459524	0.2722188	1	FALSE	-0.1716972	-0.0141019	-0.0325664	0	FALSE	FALSE
cg06386028	0.0001127	-0.0226259	-0.0006647	0	FALSE	0.0073328	-0.0403858	0.0001961	0	FALSE	FALSE
cg06386053	0.1488215	0.0702412	-0.0037362	0	FALSE	-0.0003622	0.0847785	-0.0175174	0	FALSE	FALSE
cg06386141	0.3598361	0.0511099	0.0852368	1	FALSE	0.1325186	0.0957687	0.2508549	1	FALSE	FALSE
cg06386143	0.0933236	0.0926814	0.1689967	0	FALSE	-0.1250907	0.1228064	0.017531	0	FALSE	FALSE
cg06386205	0.0024205	0.0005628	0.0233772	0	FALSE	-0.0067597	-0.0021893	0.005572	0	FALSE	FALSE
cg06386206	0.2341815	0.388314	0.1643164	2	TRUE	0.3586345	0.4309701	0.120747	2	TRUE	TRUE
cg06386210	0.060103	0.0188892	0.0579605	0	FALSE	-0.0903347	0.0698313	0.114096	0	FALSE	FALSE
cg06386231	0.3656993	0.2859331	0.0781338	2	TRUE	0.4389642	0.2839191	0.0042235	2	TRUE	TRUE
cg06386236	-0.0326052	0.0390751	-0.0004422	0	FALSE	-0.1478648	-0.0222797	0.0215476	0	FALSE	FALSE
cg06386249	0.3116017	0.0506722	0.0559185	1	FALSE	-0.0300381	0.0160622	0.0572388	0	FALSE	FALSE
cg06386266	0.2576836	0.0227593	0.1000448	1	FALSE	0.1826946	-0.0011426	0.0219619	0	FALSE	FALSE
cg06386278	0.5817039	0.5809977	0.1249833	2	TRUE	0.5558139	0.6816419	0.2418416	3	TRUE	TRUE
cg06386307	-0.3852118	0.1241196	-0.0579727	0	FALSE	-0.1473267	0.0082769	0.0021913	0	FALSE	FALSE
cg06386331	-0.1361459	0.0895155	0.0011156	0	FALSE	-0.0190337	-0.001973	0.1200671	0	FALSE	FALSE
cg06386368	0.0623025	0.0769387	0.1286383	0	FALSE	-0.2740155	0.0032053	-0.0323615	0	FALSE	FALSE
cg06386401	0.5987845	0.1954969	0.2276545	2	TRUE	-0.2118752	-0.012384	0.0022554	0	FALSE	FALSE
cg06386408	0.4353091	0.3716247	0.1272183	2	TRUE	0.4194215	0.5099315	0.1717555	2	TRUE	TRUE
cg06386426	-0.1007833	-0.0016791	0.0409704	0	FALSE	0.0021115	-0.0004777	-0.0142517	0	FALSE	FALSE
cg06386451	0.0107496	-0.0015001	-0.0020129	0	FALSE	-0.0002045	-0.0019179	-0.0028402	0	FALSE	FALSE
cg06386464	0.4570169	0.0007492	0.3850768	2	TRUE	0.0135004	0.007201	0.0072436	0	FALSE	FALSE
cg06386517	0.4135378	0.4374165	0.1201259	2	TRUE	0.320607	0.5972554	0.1286661	2	TRUE	TRUE
cg06386533	-0.0531998	0.0452545	-0.0121659	0	FALSE	-0.072786	-0.0643792	-0.0378096	0	FALSE	FALSE
cg06386578	-0.012191	0.0757058	0.1768288	0	FALSE	-0.1206072	0.0077713	-0.0019563	0	FALSE	FALSE
cg06386634	-0.0791231	0.1323229	0.0745103	0	FALSE	-0.2264542	0.1461677	0.0213512	0	FALSE	FALSE
cg06386702	0.1099251	0.4336224	0.2937521	2	TRUE	0.3998091	0.44412	0.434864	3	TRUE	TRUE
cg06386723	0.1604617	0.0968967	0.0225625	0	FALSE	-0.0531037	0.0331481	-0.047868	0	FALSE	FALSE
cg06386733	0.0185202	0.0937391	0.2647174	1	FALSE	0.0867723	0.2550787	0.1248575	1	FALSE	FALSE
cg06386789	-0.0104852	0.083246	0.1744357	0	FALSE	0.5946805	0.0208062	0.0882897	1	FALSE	FALSE
cg06386810	0.3147749	0.3465999	0.3045953	3	TRUE	0.2423947	0.2623546	0.0786481	2	TRUE	TRUE
cg06386814	0.0109667	0.0053571	-0.0022788	0	FALSE	-0.1046662	0.0026895	-0.0082778	0	FALSE	FALSE
cg06386863	0.3291635	0.1061175	0.235899	2	TRUE	-0.0032739	0.1341982	0.1270753	0	FALSE	FALSE
cg06386880	0.0634926	0.0520461	0.1168638	0	FALSE	-0.06179	-0.0104548	0.0539554	0	FALSE	FALSE
cg06386920	0.5015048	0.2692253	0.1612441	2	TRUE	-0.3398134	0.0452323	0.0162957	0	FALSE	FALSE
cg06386936	0.0287138	0.1131944	0.0992501	0	FALSE	0.2819799	-0.0001466	-0.0448401	1	FALSE	FALSE
cg06386979	0.1933885	0.0275845	0.0484837	0	FALSE	-0.2314377	0.0490264	0.0129129	0	FALSE	FALSE
cg06386983	0.1125705	0.0154079	-0.0012329	0	FALSE	0.0172201	-0.01269	0.0029358	0	FALSE	FALSE
cg06387147	-0.0407711	0.0400333	0.0693119	0	FALSE	-0.2583598	0.0465384	-0.0434352	0	FALSE	FALSE
cg06387198	0.1501053	0.0133704	0.1738636	0	FALSE	0.1066395	0.0015804	-0.0259422	0	FALSE	FALSE
cg06387245	-0.0961781	0.2229085	0.0779046	1	FALSE	0.1414218	0.2847115	0.1330303	1	FALSE	FALSE
cg06387380	0.2838079	0.2798417	0.2387618	3	TRUE	0.0794437	0.1170176	0.1579419	0	FALSE	FALSE
cg06387392	0.1086536	0.0397319	0.2458916	1	FALSE	-0.2655236	0.0355506	0.0593569	0	FALSE	FALSE
cg06387459	0.6311021	0.2456647	0.0875987	2	TRUE	0.6392298	0.4257857	0.0821777	2	TRUE	TRUE
cg06387467	0.1427245	0.2238461	0.1583267	1	FALSE	0.4220337	0.3791685	0.1791255	2	TRUE	FALSE
cg06387470	-0.0681522	0.081153	0.0939871	0	FALSE	0.0974959	0.0147896	0.0788687	0	FALSE	FALSE
cg06387496	-0.0351489	0.0496931	-0.0186114	0	FALSE	-0.0997052	0.0028544	-0.0139908	0	FALSE	FALSE
cg06387516	0.0098981	0.0069018	0.0023258	0	FALSE	0.0074703	-0.0367041	-0.0389397	0	FALSE	FALSE
cg06387552	0.2098639	0.0097236	0.0993257	1	FALSE	-0.2182606	0.0414655	0.358102	1	FALSE	FALSE
cg06387582	0.0055078	0.0102015	-0.0088207	0	FALSE	-0.1699761	0.0057103	-0.0006603	0	FALSE	FALSE
cg06387602	-0.0025568	-0.0124313	-0.0069576	0	FALSE	-0.000218	0.0013284	0.0007921	0	FALSE	FALSE
cg06387620	-0.0122673	0.0263057	0.0122294	0	FALSE	0.1787508	0.003524	-0.0003004	0	FALSE	FALSE
cg06387622	0.2559656	0.0899762	0.3049763	2	TRUE	0.1905329	0.0169967	-0.0200619	0	FALSE	FALSE
cg06387649	0.0564423	0.247787	-0.0287607	1	FALSE	0.1940511	0.1045618	-0.1152853	0	FALSE	FALSE
cg06387669	0.0138428	0.010616	0.0192789	0	FALSE	0.0925747	0.0054974	0.0097537	0	FALSE	FALSE
cg06387797	0.138725	0.0491529	0.1428728	0	FALSE	0.0199199	0.0074578	0.1240615	0	FALSE	FALSE
cg06387806	0.1168497	0.0042212	0.0002908	0	FALSE	0.0047727	-0.0017312	0.0055411	0	FALSE	FALSE
cg06387820	0.0823565	-0.0003519	0.0113667	0	FALSE	-0.0361813	-0.0001382	-0.0134912	0	FALSE	FALSE
cg06387822	0.5485419	0.2919459	0.1290409	2	TRUE	-0.1746213	0.42501	0.0648739	1	FALSE	FALSE
cg06387829	-0.0201147	-0.0048159	0.0015272	0	FALSE	-0.003945	-0.0006346	0.0006311	0	FALSE	FALSE
cg06387842	0.1995231	0.009571	0.0085369	0	FALSE	-0.0002335	0.0023854	0.0037767	0	FALSE	FALSE
cg06387851	0.0476819	-0.0022153	0.0012642	0	FALSE	-0.0122318	-0.0025608	-0.0056296	0	FALSE	FALSE
cg06387870	-0.0083707	-0.0143437	0.0007078	0	FALSE	-0.0212877	0.001286	0.000455	0	FALSE	FALSE
cg06387924	0.4306334	0.0343175	0.0430521	1	FALSE	-0.14493	0.1275442	0.2196553	1	FALSE	FALSE
cg06387943	0.0113109	0.0005027	-0.007639	0	FALSE	-0.0790166	-0.0001953	-0.0002746	0	FALSE	FALSE
cg06387980	0.3785974	0.4009397	0.2919141	3	TRUE	-0.0777677	0.4408897	0.4410195	2	TRUE	TRUE
cg06388006	0.3620825	0.022781	0.1896679	1	FALSE	0.1673257	0.0432032	0.0389576	0	FALSE	FALSE
cg06388206	0.5997184	0.5076066	0.4718958	3	TRUE	0.2473701	0.5002823	0.2694602	3	TRUE	TRUE
cg06388217	-0.0292999	0.0474166	0.03494	0	FALSE	-0.4721488	0.115294	0.0142471	0	FALSE	FALSE
cg06388223	0.000484	0.0192532	0.0318833	0	FALSE	-0.2354694	0.0234178	0.0274005	0	FALSE	FALSE
cg06388279	0.147796	0.0422595	0.0206835	0	FALSE	0.0664332	0.08556	0.0004966	0	FALSE	FALSE
cg06388330	0.2587906	-0.0220573	0.0041401	1	FALSE	-0.0047267	-0.0439204	0.0089913	0	FALSE	FALSE
cg06388338	0.1943418	0.0305663	0.0237454	0	FALSE	0.0085997	0.0035011	-0.024841	0	FALSE	FALSE
cg06388346	0.2932614	0.178017	0.2693657	2	TRUE	0.2405707	0.1420952	0.0161231	1	FALSE	FALSE
cg06388350	0.0798033	-0.0181344	-0.0064543	0	FALSE	-0.2691268	0.0047941	0.0111894	0	FALSE	FALSE
cg06388363	0.0457619	-0.0033071	0.0012461	0	FALSE	0.0022299	0.0003282	0.0094662	0	FALSE	FALSE
cg06388418	0.0829079	0.1225951	0.0030659	0	FALSE	0.2131615	0.0647545	-0.007609	1	FALSE	FALSE
cg06388516	-0.0389801	0.0559156	0.0254054	0	FALSE	0.0533624	0.0522862	0.0073687	0	FALSE	FALSE
cg06388605	0.0502194	0.2991331	0.3573297	2	TRUE	0.3640158	0.3431008	0.336006	3	TRUE	TRUE
cg06388615	0.1986243	0.037273	0.0670259	0	FALSE	0.0543992	-0.0047664	-0.0407039	0	FALSE	FALSE
cg06388647	-0.0044359	-0.0038856	0.0035989	0	FALSE	0.0908922	0.0451194	0.077801	0	FALSE	FALSE
cg06388706	-0.0262429	0.0571897	0.1901035	0	FALSE	0.0948688	0.1242916	0.0602902	0	FALSE	FALSE
cg06388730	-0.0142936	-0.0044302	-0.0032958	0	FALSE	-0.0490241	-0.0067973	0.0008623	0	FALSE	FALSE
cg06388809	0.0017612	-0.0364966	0.0012204	0	FALSE	-0.0385499	-0.0280516	0.0009438	0	FALSE	FALSE
cg06388838	0.0188155	0.0170206	0.0223006	0	FALSE	0.051645	0.0323581	0.2167008	1	FALSE	FALSE
cg06388871	0.6354736	0.5132853	0.4160555	3	TRUE	0.6167651	0.5482244	0.3261306	3	TRUE	TRUE
cg06388937	0.0756181	0.0207735	-0.0042187	0	FALSE	0.0702866	-0.0013864	0.0010264	0	FALSE	FALSE
cg06388946	0.1131776	0.0323119	0.1993362	0	FALSE	-0.0195418	0.0814186	0.0850607	0	FALSE	FALSE
cg06389015	0.1162156	0.0078105	0.0275498	0	FALSE	-0.0322294	0.0205691	0.0540879	0	FALSE	FALSE
cg06389019	0.0355871	0.0245509	-0.0047669	0	FALSE	-0.1702925	-0.0169798	0.0001201	0	FALSE	FALSE
cg06389098	0.0877466	0.0040818	0.0104747	0	FALSE	0.0568713	-0.0256156	0.0034408	0	FALSE	FALSE
cg06389185	0.0198681	-0.0095424	-0.0025269	0	FALSE	-0.013119	-0.0017617	0.0012296	0	FALSE	FALSE
cg06389188	0.3681557	0.1474014	0.1845377	1	FALSE	-0.0189004	0.1103722	0.0707763	0	FALSE	FALSE
cg06389252	0.1004003	-0.0414354	-0.012916	0	FALSE	0.0333706	0.0813574	0.0103761	0	FALSE	FALSE
cg06389267	0.0618734	0.0105931	0.0293946	0	FALSE	0.0046179	0.0000903	0.0038131	0	FALSE	FALSE
cg06389274	0.219904	0.2121137	0.097398	2	TRUE	0.0224234	0.2831199	0.0622533	1	FALSE	FALSE
cg06389277	0.0688149	0.030446	0.0681344	0	FALSE	0.0851297	0.0995198	0.13683	0	FALSE	FALSE
cg06389304	0.2578392	0.1835986	0.1725153	1	FALSE	0.0111788	0.0638899	0.0001641	0	FALSE	FALSE
cg06389359	0.1115136	-0.0015041	0.0002379	0	FALSE	-0.0094422	-0.0016979	0.0116902	0	FALSE	FALSE
cg06389387	-0.0797856	0.0039698	0.0070324	0	FALSE	-0.1400958	0.0124221	0.0269798	0	FALSE	FALSE
cg06389392	0.1715564	0.0366138	0.0290933	0	FALSE	-0.1627969	-0.0056247	-0.0618309	0	FALSE	FALSE
cg06389399	-0.0274859	-0.0084571	-0.0101239	0	FALSE	0.0016299	-0.0004411	-0.0004559	0	FALSE	FALSE
cg06389444	0.010516	-0.0008285	0.0283094	0	FALSE	0.0099909	0.0679723	-0.0073741	0	FALSE	FALSE
cg06389554	0.6254009	0.3605544	0.1115751	2	TRUE	0.5100555	0.4158669	0.0798882	2	TRUE	TRUE
cg06389560	-0.0983774	-0.0031084	-0.0012561	0	FALSE	0.2245742	0.0169095	0.0158163	1	FALSE	FALSE
cg06389574	0.0142834	0.0006064	-0.0036321	0	FALSE	-0.2337442	0.0019329	-0.0039225	0	FALSE	FALSE
cg06389605	0.1234178	-0.0096796	0.021242	0	FALSE	0.1454598	-0.0000309	-0.0507758	0	FALSE	FALSE
cg06389703	0.0678775	0.0667439	-0.0072052	0	FALSE	-0.053985	0.069661	0.0418127	0	FALSE	FALSE
cg06389706	0.0376607	0.0164082	0.0329887	0	FALSE	0.2877798	0.0510303	0.0817796	1	FALSE	FALSE
cg06389787	-0.0021515	-0.0243311	0.0024308	0	FALSE	0.0399996	-0.0067147	0.0010358	0	FALSE	FALSE
cg06389867	0.2493784	0.1784236	0.2036738	2	TRUE	0.002296	0.2545285	0.2159817	2	TRUE	TRUE
cg06389888	0.066597	0.0128447	0.1280332	0	FALSE	0.1040111	-0.0007874	0.0367563	0	FALSE	FALSE
cg06389934	0.3365649	0.3706424	0.4641403	3	TRUE	-0.1990598	0.4525106	0.5446857	2	TRUE	TRUE
cg06389950	0.1677211	0.3077581	-0.0366833	1	FALSE	-0.0097172	-0.0001365	-0.1614254	0	FALSE	FALSE
cg06389955	0.1066068	0.0064995	0.0286025	0	FALSE	0.0036219	-0.0086262	-0.0213724	0	FALSE	FALSE
cg06389962	0.026874	-0.0093221	0.0294747	0	FALSE	-0.2416388	0.0243521	0.0485078	0	FALSE	FALSE
cg06389974	-0.0171325	0.0339242	0.042872	0	FALSE	-0.0004597	-0.009105	-0.0005732	0	FALSE	FALSE
cg06390041	0.1733112	0.633566	0.4190555	2	TRUE	0.0006884	0.6919693	0.166425	1	FALSE	FALSE
cg06390067	0.1776774	0.2169041	-0.0124666	1	FALSE	-0.2127463	-0.0021309	-0.066749	0	FALSE	FALSE
cg06390077	0.0187558	-0.0048995	0.0053115	0	FALSE	-0.0550347	0.0004152	0.00164	0	FALSE	FALSE
cg06390146	-0.2398353	0.2889658	0.1853272	1	FALSE	-0.2300232	0.2387986	0.1383566	1	FALSE	FALSE
cg06390355	0.0794369	-0.0137074	0.0056519	0	FALSE	-0.1687502	0.0052628	-0.0044727	0	FALSE	FALSE
cg06390363	-0.0086009	-0.0043994	-0.0001169	0	FALSE	0.1168952	0.0794795	0.0177928	0	FALSE	FALSE
cg06390368	0.5508436	0.4608629	0.2470968	3	TRUE	0.7017398	0.505734	0.0636775	2	TRUE	TRUE
cg06390391	0.0010636	-0.0033021	-0.000038	0	FALSE	-0.0312051	-0.0000532	-0.0058035	0	FALSE	FALSE
cg06390411	0.1023607	0.2207962	0.196234	1	FALSE	-0.2299008	0.2105953	0.0421648	1	FALSE	FALSE
cg06390459	0.1178964	0.1104703	0.1064688	0	FALSE	-0.0087552	0.0516152	-0.0151244	0	FALSE	FALSE
cg06390484	-0.029971	-0.0000692	0.0001822	0	FALSE	0.0079322	-0.0015039	-0.0006311	0	FALSE	FALSE
cg06390490	0.0178153	0.0673709	0.2475748	1	FALSE	-0.0188305	0.0008688	0.0283179	0	FALSE	FALSE
cg06390536	0.0729974	0.0090309	-0.008705	0	FALSE	-0.0571025	0.0345658	0.0192702	0	FALSE	FALSE
cg06390585	0.1766191	0.0734723	0.0070951	0	FALSE	0.0987707	0.1627919	-0.0120077	0	FALSE	FALSE
cg06390606	0.5112513	0.5283527	0.0186966	2	TRUE	0.8731427	0.6878989	-0.0030262	2	TRUE	TRUE
cg06390613	0.1007923	0.3382251	0.0700758	1	FALSE	-0.3202276	0.2011958	0.0047748	1	FALSE	FALSE
cg06390648	-0.0024483	-0.0166256	-0.0175043	0	FALSE	0.0830456	-0.001246	-0.0096365	0	FALSE	FALSE
cg06390653	0.2492527	0.1591859	0.0835709	1	FALSE	0.1729884	0.0945063	0.0414512	0	FALSE	FALSE
cg06390664	0.1768011	-0.0005573	0.0912713	0	FALSE	-0.145597	0.1652634	0.2502364	1	FALSE	FALSE
cg06390694	0.2287306	0.1288899	0.0082563	1	FALSE	0.4570037	0.3159978	0.0111463	2	TRUE	FALSE
cg06390863	0.0610003	0.0040383	0.0491129	0	FALSE	0.2102221	-0.0031772	0.038886	1	FALSE	FALSE
cg06390879	-0.0535721	-0.0143365	-0.021609	0	FALSE	-0.0137005	0.0003106	-0.0370622	0	FALSE	FALSE
cg06390911	0.0967974	0.0976608	0.3606181	1	FALSE	0.4187521	0.1259304	0.3254368	2	TRUE	FALSE
cg06391046	0.3139939	0.2642036	0.1905858	2	TRUE	0.2156624	0.3365983	-0.019832	2	TRUE	TRUE
cg06391061	0.084422	-0.0041653	0.021243	0	FALSE	0.0022216	-0.0001964	0.000176	0	FALSE	FALSE
cg06391107	0.2478613	0.4255718	0.0512876	2	TRUE	-0.1608292	0.4824632	0.4206888	2	TRUE	TRUE
cg06391109	0.1016975	0.0762081	0.0839669	0	FALSE	0.0819097	0.0445523	-0.0361325	0	FALSE	FALSE
cg06391160	-0.008669	0.0135694	0.0334622	0	FALSE	0.1322792	-0.0207829	0.033292	0	FALSE	FALSE
cg06391186	0.2423998	-0.0062681	0.050743	1	FALSE	0.0925089	0.0006788	0.0008486	0	FALSE	FALSE
cg06391199	0.0013475	0.0107273	0.0037658	0	FALSE	0.0017436	-0.001412	-0.0008259	0	FALSE	FALSE
cg06391206	0.2428574	0.005093	0.0231184	1	FALSE	-0.1231136	0.2325128	0.1725254	1	FALSE	FALSE
cg06391251	0.015633	-0.0065077	-0.0086716	0	FALSE	-0.006435	-0.0049834	-0.0040157	0	FALSE	FALSE
cg06391286	0.0842447	0.0848579	0.2818846	1	FALSE	-0.0977106	0.208925	0.2322429	2	TRUE	FALSE
cg06391300	0.2134519	0.0965389	0.0244893	1	FALSE	0.1808266	0.1644798	0.0281111	0	FALSE	FALSE
cg06391325	0.3420829	0.3976251	0.026736	2	TRUE	0.5240541	0.4331598	0.0958845	2	TRUE	TRUE
cg06391377	0.3604379	0.2320931	0.020011	2	TRUE	-0.0755166	0.0458395	0.0089539	0	FALSE	FALSE
cg06391402	0.0583851	0.0252058	0.0377223	0	FALSE	-0.1544165	0.0322932	0.0564205	0	FALSE	FALSE
cg06391412	-0.0066376	0.0007171	-0.0000281	0	FALSE	-0.6106083	0.0002176	-0.0005344	0	FALSE	FALSE
cg06391431	0.4280411	0.782551	-0.0227247	2	TRUE	0.8619047	0.7783491	-0.0502387	2	TRUE	TRUE
cg06391451	0.1148474	0.1061433	0.3569314	1	FALSE	-0.0388321	0.1804252	0.2686716	1	FALSE	FALSE
cg06391453	0.0037534	0.0885554	0.0251976	0	FALSE	-0.0512895	0.1801996	0.0944178	0	FALSE	FALSE
cg06391468	-0.0631425	0.0048637	0.0022979	0	FALSE	-0.0384675	-0.0137454	-0.0003756	0	FALSE	FALSE
cg06391473	0.7968056	0.6121277	0.4060629	3	TRUE	0.7836313	0.6790269	0.4752639	3	TRUE	TRUE
cg06391483	0.304628	0.1770059	0.0887274	1	FALSE	0.0144024	0.1246772	0.0722592	0	FALSE	FALSE
cg06391536	0.0421802	-0.0302698	-0.0065647	0	FALSE	-0.0510614	-0.0104685	0.000276	0	FALSE	FALSE
cg06391548	0.0308055	0.2495847	0.1898339	1	FALSE	-0.1768556	0.2229111	0.0799498	1	FALSE	FALSE
cg06391558	0.1940344	-0.0001458	0.0005436	0	FALSE	0.2514974	-0.0003811	-0.0067222	1	FALSE	FALSE
cg06391577	0.2010927	0.0536234	0.0698797	1	FALSE	-0.0078441	0.0051628	-0.0641058	0	FALSE	FALSE
cg06391591	0.2962734	0.0116836	0.1557198	1	FALSE	-0.18946	0.0132653	-0.0679175	0	FALSE	FALSE
cg06391610	0.3280756	0.291536	0.2261392	3	TRUE	0.3914484	0.3732991	0.1631081	2	TRUE	TRUE
cg06391627	0.0715895	-0.0027505	0.0599271	0	FALSE	0.4112791	-0.0020908	0.006034	1	FALSE	FALSE
cg06391660	-0.0476012	0.0980433	0.2397029	1	FALSE	-0.2480187	0.0335385	0.1636743	0	FALSE	FALSE
cg06391663	-0.1284255	0.0858034	0.0711444	0	FALSE	-0.2459161	0.0014674	0.018479	0	FALSE	FALSE
cg06391732	-0.0177678	0.0128294	0.0888033	0	FALSE	0.0065541	0.0045145	0.0034288	0	FALSE	FALSE
cg06391762	0.430592	0.4812252	0.1885268	2	TRUE	0.1767259	0.5723343	0.1490836	1	FALSE	FALSE
cg06391776	0.0477074	0.0595508	0.007151	0	FALSE	0.0054281	0.0142821	0.0149468	0	FALSE	FALSE
cg06391839	-0.0492675	0.0000541	0.0019714	0	FALSE	0.0318131	-0.0000148	0.0006839	0	FALSE	FALSE
cg06391877	-0.1178084	0.0619959	0.0384988	0	FALSE	-0.0556932	0.1177711	0.0166665	0	FALSE	FALSE
cg06391889	0.0112695	-0.0457038	0.0453355	0	FALSE	-0.0034934	0.0169195	0.005039	0	FALSE	FALSE
cg06391894	0.5525169	0.5089882	0.0878869	2	TRUE	0.2562154	0.6205985	0.0051484	2	TRUE	TRUE
cg06391926	0.0450481	0.0053568	0.0031277	0	FALSE	-0.0419329	0.009442	0.0226459	0	FALSE	FALSE
cg06391932	-0.0116753	-0.0050169	-0.0001612	0	FALSE	0.0209515	-0.0245779	0.0034774	0	FALSE	FALSE
cg06391982	-0.1455816	0.1018122	0.053504	0	FALSE	0.2232047	-0.0257159	0.0405218	1	FALSE	FALSE
cg06391985	-0.0769841	-0.0066328	0.0125301	0	FALSE	0.0500998	0.0441928	-0.0104296	0	FALSE	FALSE
cg06392109	0.1762098	0.2678447	0.0198876	1	FALSE	0.1367879	0.3207723	0.0284358	1	FALSE	FALSE
cg06392169	0.1431134	0.1072277	-0.0005477	0	FALSE	0.0100813	0.0398196	-0.0070407	0	FALSE	FALSE
cg06392241	-0.0371296	-0.0113796	-0.0001472	0	FALSE	0.1355417	-0.002422	-0.0545818	0	FALSE	FALSE
cg06392242	0.3486961	-0.0042277	-0.0012985	1	FALSE	0.1817547	0.2128001	0.159578	1	FALSE	FALSE
cg06392294	-0.031641	0.2738526	0.0195462	1	FALSE	0.2637319	0.1956691	-0.1122284	1	FALSE	FALSE
cg06392296	0.0038267	0.0307408	0.0023777	0	FALSE	0.0137757	0.0076456	-0.0228626	0	FALSE	FALSE
cg06392318	0.004373	-0.0016982	-0.025532	0	FALSE	0.1156084	-0.0028793	-0.1226085	0	FALSE	FALSE
cg06392331	0.0034156	0.2686662	0.127458	1	FALSE	0.0440769	0.2598584	0.0904426	1	FALSE	FALSE
cg06392333	-0.2577372	0.0379824	0.1294833	0	FALSE	-0.3321758	0.0978949	0.0106835	0	FALSE	FALSE
cg06392426	0.1581634	0.0228084	-0.0353297	0	FALSE	-0.0648311	0.0107572	-0.0170756	0	FALSE	FALSE
cg06392440	0.0805012	0.0086573	0.1535954	0	FALSE	0.0147606	0.0658775	0.1678316	0	FALSE	FALSE
cg06392442	0.136538	0.2281386	0.0136662	1	FALSE	-0.0122065	0.2367274	0.0916862	1	FALSE	FALSE
cg06392470	0.0444042	0.0248805	0.0611158	0	FALSE	-0.2151651	0.0081088	0.0393638	0	FALSE	FALSE
cg06392516	0.1436577	0.1781665	0.0545388	0	FALSE	-0.0001771	-0.00464	-0.0299298	0	FALSE	FALSE
cg06392565	0.3574619	0.2577909	0.1313671	2	TRUE	0.171373	0.1941045	0.0143992	0	FALSE	FALSE
cg06392589	-0.0605824	0.0403156	0.16124	0	FALSE	0.0880193	0.0013508	0.0154939	0	FALSE	FALSE
cg06392637	0.0091411	0.0122759	0.0104392	0	FALSE	-0.2765855	0.0040588	-0.0000023	0	FALSE	FALSE
cg06392733	-0.010811	0.079824	0.1047538	0	FALSE	-0.0112112	0.1390843	0.1749669	0	FALSE	FALSE
cg06392753	-0.0035226	0.0027615	0.0046607	0	FALSE	0.0438396	-0.0069029	-0.0124215	0	FALSE	FALSE
cg06392883	-0.0135536	0.0065915	0.0459609	0	FALSE	-0.0269429	-0.0030565	-0.0010456	0	FALSE	FALSE
cg06392913	0.5750966	0.1902885	-0.0007188	1	FALSE	0.7768839	0.4172988	0.0558169	2	TRUE	FALSE
cg06392956	-0.0056147	0.0129818	0.0024146	0	FALSE	0.0264697	0.0039738	-0.0027301	0	FALSE	FALSE
cg06393098	0.1527967	0.0217544	0.1446796	0	FALSE	0.0204218	-0.0016863	0.042816	0	FALSE	FALSE
cg06393122	-0.0262374	0.0010638	0.0033363	0	FALSE	-0.1110822	-0.0012112	-0.0000786	0	FALSE	FALSE
cg06393239	-0.0578111	-0.0075249	0.0225851	0	FALSE	-0.1067016	0.0741756	0.1939198	0	FALSE	FALSE
cg06393245	0.1622827	0.4465514	0.1344016	1	FALSE	0.297596	0.4572343	0.0047131	2	TRUE	FALSE
cg06393249	0.0708639	-0.0117179	0.1107108	0	FALSE	-0.0277746	0.0014292	-0.056057	0	FALSE	FALSE
cg06393263	0.1484216	0.189898	0.141746	0	FALSE	-0.3969298	0.2249569	-0.0028828	1	FALSE	FALSE
cg06393286	0.5689721	0.2543379	0.258945	3	TRUE	0.3549279	0.3532067	0.2547567	3	TRUE	TRUE
cg06393290	-0.0129882	0.0305748	0.0458798	0	FALSE	0.2738996	0.0912519	0.0006396	1	FALSE	FALSE
cg06393340	-0.0171434	0.0016806	0.0521794	0	FALSE	-0.008481	0.0070269	0.0576494	0	FALSE	FALSE
cg06393376	0.1881763	-0.0182637	0.0828982	0	FALSE	0.1353713	-0.022606	0.0056417	0	FALSE	FALSE
cg06393558	0.1099169	0.0708127	0.0954516	0	FALSE	-0.1247597	0.0152845	-0.0002883	0	FALSE	FALSE
cg06393563	0.0121891	-0.0066163	-0.0202766	0	FALSE	-0.1911172	0.0253779	-0.0356003	0	FALSE	FALSE
cg06393639	0.1109845	0.0997832	0.0300433	0	FALSE	0.0600091	-0.0326369	0.0023128	0	FALSE	FALSE
cg06393703	0.1811426	0.0985867	0.0511143	0	FALSE	-0.2692378	0.0340822	0.1044967	0	FALSE	FALSE
cg06393830	0.0852162	0.0254449	-0.0004305	0	FALSE	0.0440594	0.013469	0.0008336	0	FALSE	FALSE
cg06393874	0.0210419	0.2251963	0.3132862	2	TRUE	0.0196682	0.2990785	0.0912998	1	FALSE	FALSE
cg06393879	0.2683802	0.2034291	0.0807289	2	TRUE	0.0188141	0.2201556	0.1862028	1	FALSE	FALSE
cg06393885	0.0272295	-0.0088597	-0.000039	0	FALSE	0.0182694	0.000251	0.004529	0	FALSE	FALSE
cg06393960	0.0000174	0.0142845	0.0120305	0	FALSE	0.1026078	0.0115489	0.020736	0	FALSE	FALSE
cg06393998	-0.2239726	0.004562	0.1382588	0	FALSE	0.0714495	-0.0462188	-0.0440299	0	FALSE	FALSE
cg06394058	-0.0170199	-0.0487635	0.0151108	0	FALSE	-0.1065093	0.0158937	0.1513967	0	FALSE	FALSE
cg06394082	0.0702241	0.0656568	0.1392097	0	FALSE	-0.002203	0.2122938	0.1293279	1	FALSE	FALSE
cg06394209	0.1351148	0.0569895	0.0646253	0	FALSE	0.0852137	0.1204948	0.0185428	0	FALSE	FALSE
cg06394229	0.040023	0.0682294	0.0161011	0	FALSE	0.0023469	0.0053045	0.0013225	0	FALSE	FALSE
cg06394247	0.1733657	0.1483249	-0.0138588	0	FALSE	-0.0677607	0.1602773	-0.0195861	0	FALSE	FALSE
cg06394327	0.1317328	0.0702717	0.0092631	0	FALSE	0.1324159	0.0498182	0.0176218	0	FALSE	FALSE
cg06394333	0.0286322	0.0245751	0.0026175	0	FALSE	0.0076157	-0.0005797	-0.0059352	0	FALSE	FALSE
cg06394442	0.6880482	0.1148244	0.1537457	1	FALSE	0.1385653	0.034236	0.1595359	0	FALSE	FALSE
cg06394446	0.3773653	0.149872	0.0159356	1	FALSE	0.3990228	0.1525445	0.0106926	1	FALSE	FALSE
cg06394460	-0.0057007	-0.0049723	0.0004545	0	FALSE	0.0001494	-0.0015166	0.0049643	0	FALSE	FALSE
cg06394476	0.7145138	0.4200443	0.343625	3	TRUE	-0.1550707	0.5184184	0.313741	2	TRUE	TRUE
cg06394478	0.1464552	0.3071151	0.5691881	2	TRUE	-0.1690487	0.2822899	0.3663448	2	TRUE	TRUE
cg06394523	0.0180978	0.0517456	0.0757133	0	FALSE	0.0329661	-0.0033923	0.0060021	0	FALSE	FALSE
cg06394585	0.236674	0.1316605	0.39576	2	TRUE	0.0341068	0.0865357	0.3281926	1	FALSE	FALSE
cg06394615	-0.0208953	-0.0015848	0.0012634	0	FALSE	-0.0050476	0.001696	-0.0066158	0	FALSE	FALSE
cg06394621	0.0388305	-0.0174181	-0.0019114	0	FALSE	0.014405	0.0034514	-0.000011	0	FALSE	FALSE
cg06394789	0.250375	0.1285389	0.1336652	1	FALSE	0.2416777	0.1599672	0.1180773	1	FALSE	FALSE
cg06394833	-0.0252471	-0.0138423	0.0181871	0	FALSE	-0.018765	0.0642707	0.03973	0	FALSE	FALSE
cg06394874	0.1696467	0.476761	0.1723297	1	FALSE	0.2180088	0.3862147	0.3559711	3	TRUE	FALSE
cg06394876	0.0269158	0.0083201	0.0341895	0	FALSE	0.3329805	0.0599083	0.0206735	1	FALSE	FALSE
cg06394887	0.0119999	0.0666813	0.1428796	0	FALSE	0.0018803	0.1238745	0.3269924	1	FALSE	FALSE
cg06394896	-0.2775657	0.0773645	0.4185538	1	FALSE	-0.0701491	0.1116033	0.135075	0	FALSE	FALSE
cg06394904	0.0127291	0.7399923	0.1259534	1	FALSE	-0.0755303	0.804915	0.1039589	1	FALSE	FALSE
cg06394961	0.0325239	0.009184	0.1083997	0	FALSE	0.0003478	0.0130626	-0.0141217	0	FALSE	FALSE
cg06394964	0.047951	0.1458876	0.1679181	0	FALSE	-0.1405795	0.1226547	0.0125933	0	FALSE	FALSE
cg06394971	-0.0057212	-0.0202713	0.0052843	0	FALSE	0.1393121	0.007373	0.0472988	0	FALSE	FALSE
cg06394976	-0.1389444	0.0780705	0.0935282	0	FALSE	-0.5108969	0.0596151	0.1286204	0	FALSE	FALSE
cg06395028	0.0538175	0.0896975	0.0494642	0	FALSE	0.0055679	0.0993181	0.0534188	0	FALSE	FALSE
cg06395056	0.0206802	0.3132816	0.2421069	2	TRUE	0.0577626	0.1649618	0.109146	0	FALSE	FALSE
cg06395090	0.0360331	0.6581515	0.6156886	2	TRUE	0.6612955	0.7382841	0.0890869	2	TRUE	TRUE
cg06395091	0.3728319	0.7269894	0.2853257	3	TRUE	0.076706	0.6671782	0.3199156	2	TRUE	TRUE
cg06395167	0.2773813	0.2619349	0.0044708	2	TRUE	0.1215548	0.0125713	-0.000439	0	FALSE	FALSE
cg06395232	-0.0003448	0.0003249	0.0055796	0	FALSE	0.0293751	0.0024577	-0.0137987	0	FALSE	FALSE
cg06395255	-0.0808586	0.2023322	0.0571493	1	FALSE	0.2898153	0.2053751	-0.0109955	2	TRUE	FALSE
cg06395280	0.7208662	0.441227	-0.0166097	2	TRUE	0.3043788	0.4998679	0.0180455	2	TRUE	TRUE
cg06395298	0.0885643	-0.0002749	-0.0069267	0	FALSE	0.0364063	-0.0424107	0.0012137	0	FALSE	FALSE
cg06395392	-0.0007893	0.0173672	0.0108826	0	FALSE	0.0936737	0.0216186	-0.0162321	0	FALSE	FALSE
cg06395414	0.2105692	0.2360524	0.0054635	2	TRUE	0.0273782	0.1089895	-0.0756469	0	FALSE	FALSE
cg06395425	-0.0460415	0.0012773	-0.003994	0	FALSE	-0.3276689	0.0000013	0.0118301	0	FALSE	FALSE
cg06395469	-0.12395	-0.0668262	-0.0009767	0	FALSE	-0.073245	-0.0029626	0.0033707	0	FALSE	FALSE
cg06395490	0.3311676	-0.0000816	0.3569256	2	TRUE	-0.022858	0.0026688	0.214127	1	FALSE	FALSE
cg06395634	-0.0109353	-0.003898	-0.0019908	0	FALSE	0.0117328	-0.0002993	-0.004757	0	FALSE	FALSE
cg06395652	-0.0532466	0.0474747	0.1808296	0	FALSE	0.2366948	0.055949	0.1244921	1	FALSE	FALSE
cg06395692	0.5366169	0.5418417	0.0256975	2	TRUE	0.5438124	0.4781442	0.0198619	2	TRUE	TRUE
cg06395700	0.0104448	0.0185708	0.0387367	0	FALSE	-0.0717612	-0.0209993	-0.013143	0	FALSE	FALSE
cg06395706	-0.0003808	0.0747507	0.0152611	0	FALSE	-0.0505149	0.0423667	0.0006962	0	FALSE	FALSE
cg06395778	0.0720213	-0.0000799	-0.0008959	0	FALSE	0.0036823	-0.0014045	0.0032961	0	FALSE	FALSE
cg06395797	0.3041618	0.2561058	0.3406446	3	TRUE	-0.2292147	0.2209423	0.0676317	1	FALSE	FALSE
cg06395919	-0.1685143	0.0800226	0.2156232	1	FALSE	-0.1637967	0.1335381	0.0750563	0	FALSE	FALSE
cg06395936	0.1412529	0.2354968	0.4864424	2	TRUE	-0.0115476	0.1763747	0.3292086	1	FALSE	FALSE
cg06395942	0.0309941	0.1118305	0.2344387	1	FALSE	0.2710971	0.1959596	0.1795707	1	FALSE	FALSE
cg06395988	0.3028926	0.1339204	0.0868582	1	FALSE	-0.1225285	0.1423924	0.1573032	0	FALSE	FALSE
cg06396119	0.0004588	-0.0758061	-0.0001605	0	FALSE	0.0363105	-0.0015273	-0.00429	0	FALSE	FALSE
cg06396287	0.2762709	0.1047286	0.262382	2	TRUE	0.152468	0.1543312	0.1330501	0	FALSE	FALSE
cg06396309	0.4212294	0.0842662	0.4603256	2	TRUE	-0.0083728	0.0008094	0.0096138	0	FALSE	FALSE
cg06396324	0.5186043	0.0426876	0.108057	1	FALSE	-0.4791121	0.1477326	0.1432238	0	FALSE	FALSE
cg06396346	-0.0122357	-0.0199122	0.0064463	0	FALSE	-0.0055721	-0.0015814	0.0005707	0	FALSE	FALSE
cg06396390	-0.0940444	0.001376	0.0845327	0	FALSE	-0.1192207	-0.0029708	-0.0435316	0	FALSE	FALSE
cg06396400	0.1328614	0.0323237	0.0069578	0	FALSE	-0.2212106	0.0214802	0.0423202	0	FALSE	FALSE
cg06396496	0.3323724	0.4316789	0.0486371	2	TRUE	0.1532611	0.1814617	0.0535657	0	FALSE	FALSE
cg06396527	0.0145935	0.028313	-0.0020224	0	FALSE	0.02029	-0.0128189	-0.0025428	0	FALSE	FALSE
cg06396555	0.0224212	-0.0253606	0.0364747	0	FALSE	-0.1730147	0.0072234	0.0091034	0	FALSE	FALSE
cg06396649	0.222518	0.2809755	0.3471715	3	TRUE	-0.0325958	0.1223966	0.2968705	1	FALSE	FALSE
cg06396656	-0.0041966	-0.0029619	-0.000609	0	FALSE	0.6353287	-0.0045862	0.0320763	1	FALSE	FALSE
cg06396682	-0.0053235	0.0041236	0.0124239	0	FALSE	-0.0176274	-0.0023474	0.0035664	0	FALSE	FALSE
cg06396724	0.0367147	0.0086669	-0.021712	0	FALSE	0.106505	-0.0018876	0.0044431	0	FALSE	FALSE
cg06396762	0.0084952	0.1437371	0.0234998	0	FALSE	0.1395431	0.0986819	-0.006362	0	FALSE	FALSE
cg06396874	-0.0356737	-0.0071449	0.0038124	0	FALSE	-0.1909919	0.0147247	0.0247505	0	FALSE	FALSE
cg06396948	0.3945033	0.2933254	-0.0020568	2	TRUE	0.4331475	0.382431	0.0115765	2	TRUE	TRUE
cg06397009	0.0009976	-0.0002661	-0.0054259	0	FALSE	-0.0005788	0.0006281	-0.0259418	0	FALSE	FALSE
cg06397011	0.0062094	-0.0052014	0.0044261	0	FALSE	-0.0141568	-0.002048	0.00341	0	FALSE	FALSE
cg06397202	0.1381936	-0.000432	0.0033439	0	FALSE	0.000164	-0.0215987	0.0012804	0	FALSE	FALSE
cg06397208	0.0974254	0.0470018	0.0365154	0	FALSE	-0.005504	0.0024118	0.0033864	0	FALSE	FALSE
cg06397264	0.1019713	-0.0098148	0.046542	0	FALSE	-0.2903795	-0.0060113	0.058841	0	FALSE	FALSE
cg06397283	0.2816561	0.1673252	0.1596551	1	FALSE	-0.1765763	0.275315	0.0828943	1	FALSE	FALSE
cg06397333	-0.4097131	-0.0075104	-0.0185822	0	FALSE	-0.438111	-0.0040764	0.0740772	0	FALSE	FALSE
cg06397345	0.5188419	0.2905255	0.311278	3	TRUE	0.117576	-0.0017827	-0.0030361	0	FALSE	FALSE
cg06397347	0.0239253	-0.0011145	0.0039222	0	FALSE	-0.0031584	0.0000302	-0.003069	0	FALSE	FALSE
cg06397381	0.3242238	0.0593641	0.0371717	1	FALSE	0.1428254	0.0421903	0.0005308	0	FALSE	FALSE
cg06397398	0.0786814	0.0237058	-0.0420696	0	FALSE	-0.0515686	0.0820896	-0.1911713	0	FALSE	FALSE
cg06397427	-0.0067402	-0.0204355	0.0063294	0	FALSE	0.0086855	0.0025	-0.0000378	0	FALSE	FALSE
cg06397447	-0.0056023	0.0865324	0.017311	0	FALSE	-0.1529939	-0.0028213	-0.0070269	0	FALSE	FALSE
cg06397709	0.0245137	0.0200275	0.0244769	0	FALSE	-0.0711363	0.0542082	0.071734	0	FALSE	FALSE
cg06397711	0.1267993	0.0035968	0.0071983	0	FALSE	0.062195	0.0003566	-0.0146454	0	FALSE	FALSE
cg06397732	0.0036848	-0.0000607	-0.0000568	0	FALSE	-0.0969114	-0.0022599	-0.0000286	0	FALSE	FALSE
cg06397807	0.1574437	0.0968456	0.0880774	0	FALSE	-0.0063446	-0.0223961	-0.0001459	0	FALSE	FALSE
cg06397837	-0.0554181	-0.003395	-0.0034311	0	FALSE	0.0088256	0.0058691	-0.0325393	0	FALSE	FALSE
cg06397845	0.2241053	0.0314117	0.1000049	1	FALSE	-0.0218391	0.1690975	0.2389527	1	FALSE	FALSE
cg06397944	0.1181063	0.1232407	0.1782904	0	FALSE	0.1734482	0.0141739	-0.0493102	0	FALSE	FALSE
cg06398054	-0.0168464	0.0009914	0.0104922	0	FALSE	0.0191981	-0.002038	0.002509	0	FALSE	FALSE
cg06398113	0.1068032	-0.0503206	-0.0470403	0	FALSE	0.0887759	-0.0107762	-0.0376028	0	FALSE	FALSE
cg06398114	0.0358705	0.005773	-0.0245166	0	FALSE	0.4911191	0.047368	-0.0019359	1	FALSE	FALSE
cg06398129	0.0216798	-0.0179188	0.0041283	0	FALSE	0.0054964	-0.0012309	-0.0004866	0	FALSE	FALSE
cg06398147	-0.0224623	0.1984637	-0.0728401	0	FALSE	-0.032121	0.1973767	0.0594076	0	FALSE	FALSE
cg06398166	0.5066972	0.3018511	0.0965886	2	TRUE	0.5136477	0.4136874	0.0505316	2	TRUE	TRUE
cg06398181	-0.0038403	-0.0000178	-0.0004509	0	FALSE	-0.04383	-0.0034555	0.0325807	0	FALSE	FALSE
cg06398228	0.0225257	-0.0016789	0.0001724	0	FALSE	0.0423326	0.0392127	0.0088637	0	FALSE	FALSE
cg06398236	0.0341133	-0.0031847	-0.0001147	0	FALSE	-0.0204738	-0.0112285	-0.0007801	0	FALSE	FALSE
cg06398242	-0.0516142	0.0163466	-0.0184576	0	FALSE	0.0031176	0.0017027	-0.0082227	0	FALSE	FALSE
cg06398244	0.0192355	0.0447146	0.1486621	0	FALSE	0.0962557	-0.0312786	-0.0160133	0	FALSE	FALSE
cg06398251	-0.0870461	-0.0182414	0.0142553	0	FALSE	0.0264547	-0.0086942	0.0065876	0	FALSE	FALSE
cg06398287	-0.0376985	0.2949995	-0.0027292	1	FALSE	0.7933945	0.2364812	0.0080461	2	TRUE	FALSE
cg06398335	-0.0000504	0.0007156	0.0048453	0	FALSE	0.0592617	0.000594	0.0117145	0	FALSE	FALSE
cg06398397	0.0743256	0.0014262	0.008504	0	FALSE	0.005195	-0.0027351	0.0004591	0	FALSE	FALSE
cg06398408	0.0644191	0.0428549	0.1177564	0	FALSE	0.032392	0.0877898	0.127584	0	FALSE	FALSE
cg06398473	-0.013117	0.0019569	0.0136122	0	FALSE	-0.0669662	0.0363073	0.0054334	0	FALSE	FALSE
cg06398481	0.4196174	0.4517595	0.4479393	3	TRUE	-0.1064106	0.4403238	0.3678322	2	TRUE	TRUE
cg06398482	0.0052844	0.0180825	-0.0169869	0	FALSE	0.2436669	0.0046507	-0.0077857	1	FALSE	FALSE
cg06398524	0.3816377	0.0730369	0.0828682	1	FALSE	0.82323	0.3171664	0.0144673	2	TRUE	FALSE
cg06398529	-0.1019867	-0.0053283	0.0432731	0	FALSE	-0.0319541	-0.0000028	-0.0195677	0	FALSE	FALSE
cg06398562	0.2933227	0.0039813	0.0063773	1	FALSE	0.0510418	0.0001523	-0.0669871	0	FALSE	FALSE
cg06398582	0.0087792	0.0015419	-0.0150368	0	FALSE	0.018209	0.0009778	-0.0139033	0	FALSE	FALSE
cg06398609	0.0063809	0.104193	0.3150337	1	FALSE	-0.0472832	0.1129964	0.1521047	0	FALSE	FALSE
cg06398643	0.0227834	0.0317561	0.164778	0	FALSE	0.0276489	0.0176092	0.075935	0	FALSE	FALSE
cg06398743	0.0827825	-0.000006	0.0123794	0	FALSE	-0.0131955	0.0004411	-0.013954	0	FALSE	FALSE
cg06398756	0.0707224	0.0418301	-0.0304684	0	FALSE	0.0529676	0.0006094	-0.0036837	0	FALSE	FALSE
cg06398769	0.1629086	0.2076719	0.2322776	2	TRUE	0.1250872	0.2421038	0.0661102	1	FALSE	FALSE
cg06398855	0.157921	0.0440782	0.1156177	0	FALSE	0.2389866	0.0837298	0.1000214	1	FALSE	FALSE
cg06398873	-0.0181109	-0.0114625	0.0003671	0	FALSE	-0.06044	-0.0008761	0.0025941	0	FALSE	FALSE
cg06398881	0.0408364	0.0813492	-0.0237951	0	FALSE	0.1904013	0.0995634	0.1623326	0	FALSE	FALSE
cg06398908	0.3652708	0.7402163	0.2661931	3	TRUE	0.5375514	0.6569709	-0.0067006	2	TRUE	TRUE
cg06398997	0.0004454	0.1193598	0.1319699	0	FALSE	0.181015	0.0007183	-0.0022979	0	FALSE	FALSE
cg06399029	-0.0338595	0.0358705	0.0125827	0	FALSE	0.004469	0.0624544	0.1101372	0	FALSE	FALSE
cg06399100	0.5278607	0.5155948	0.2629715	3	TRUE	0.6428954	0.6066586	0.4725989	3	TRUE	TRUE
cg06399118	0.0311623	0.0088771	0.0113537	0	FALSE	-0.0149938	-0.0131528	-0.0005402	0	FALSE	FALSE
cg06399135	0.0134812	-0.0114556	0.000379	0	FALSE	-0.0135865	-0.0132377	0.0270822	0	FALSE	FALSE
cg06399140	0.1992057	0.0031417	0.031924	0	FALSE	0.3996133	0.0697963	0.2427899	2	TRUE	FALSE
cg06399148	0.3279764	0.190731	0.0979228	1	FALSE	0.4810525	0.1168851	0.0056918	1	FALSE	FALSE
cg06399164	-0.0000612	-0.0133887	0.0006281	0	FALSE	0.0011329	0.0202251	-0.0004791	0	FALSE	FALSE
cg06399299	0.4528585	0.0239766	0.3166999	2	TRUE	0.0997125	0.0385626	0.3309104	1	FALSE	FALSE
cg06399302	0.3699637	0.2965904	0.0761274	2	TRUE	0.4180782	0.5190408	-0.001791	2	TRUE	TRUE
cg06399375	0.0630381	0.2578809	0.0183917	1	FALSE	0.2698041	0.3356597	0.1169632	2	TRUE	FALSE
cg06399398	-0.0033101	-0.0483889	0.0083542	0	FALSE	0.0647794	-0.0066121	0.0003279	0	FALSE	FALSE
cg06399407	-0.0436954	-0.0055687	0.0006755	0	FALSE	-0.0040605	-0.0003757	0.000605	0	FALSE	FALSE
cg06399488	0.0004108	-0.0082738	0.0014518	0	FALSE	-0.0247582	-0.0012946	-0.0000238	0	FALSE	FALSE
cg06399504	0.1300401	0.0481143	-0.0108499	0	FALSE	-0.3485668	0.1346472	0.1227325	0	FALSE	FALSE
cg06399569	0.3675781	0.0733089	0.1263098	1	FALSE	0.1345043	0.1388393	0.1714268	0	FALSE	FALSE
cg06399596	0.008962	0.0407539	0.0047556	0	FALSE	0.0230888	0.1884706	0.0783936	0	FALSE	FALSE
cg06399621	0.3765067	0.4877139	0.2420019	3	TRUE	0.3328157	0.4333425	0.1875028	2	TRUE	TRUE
cg06399735	0.004628	0.0054001	0.0000951	0	FALSE	0.0112354	-0.000004	0.0000196	0	FALSE	FALSE
cg06399786	0.0223355	-0.014118	0.0727461	0	FALSE	0.3305534	0.0238886	0.3522825	2	TRUE	FALSE
cg06399788	0.0021108	-0.0217429	0.0054309	0	FALSE	0.4506812	0.0169953	-0.0034675	1	FALSE	FALSE
cg06399800	-0.0443837	-0.0553088	-0.0013358	0	FALSE	-0.0064344	0.004589	-0.0045401	0	FALSE	FALSE
cg06399807	0.0598572	0.0689924	0.1105565	0	FALSE	-0.0525123	0.2109158	0.01388	1	FALSE	FALSE
cg06399839	-0.0441419	0.3259923	0.3581501	2	TRUE	-0.0128725	0.2732942	0.0221171	1	FALSE	FALSE
cg06399865	0.1303727	-0.0017977	0.050884	0	FALSE	-0.0105203	0.0011892	-0.0059126	0	FALSE	FALSE
cg06399881	0.3932369	0.0497826	-0.0396978	1	FALSE	-0.1311994	0.0091346	0.00603	0	FALSE	FALSE
cg06399901	0.1183796	-0.0040708	0.2057463	1	FALSE	0.0225745	-0.0185272	0.033242	0	FALSE	FALSE
cg06399905	0.0092137	-0.0120189	-0.0009587	0	FALSE	0.0021245	-0.0011975	0.0028957	0	FALSE	FALSE
cg06399914	-0.0015263	-0.0007305	-0.0066347	0	FALSE	0.0726875	-0.004993	-0.00539	0	FALSE	FALSE
cg06399933	-0.0390027	0.0308582	0.015804	0	FALSE	0.0253599	0.0210239	-0.0026042	0	FALSE	FALSE
cg06399965	-0.0266066	0.0328287	0.0109007	0	FALSE	0.0586223	0.0021309	0.0013192	0	FALSE	FALSE
cg06399971	0.1223179	-0.0181991	0.1108255	0	FALSE	-0.1339628	-0.0097901	-0.0015483	0	FALSE	FALSE
cg06400022	0.0828257	0.0042716	0.0304661	0	FALSE	0.1103456	0.0688182	0.0360236	0	FALSE	FALSE
cg06400043	0.0573927	0.0059184	0.0368111	0	FALSE	-0.0118657	0.0538078	0.0205921	0	FALSE	FALSE
cg06400093	-0.0315355	0.0529352	0.0463521	0	FALSE	-0.1258191	0.0316512	0.0154098	0	FALSE	FALSE
cg06400095	0.0768486	0.2889189	0.0278002	1	FALSE	-0.153847	0.043284	-0.0548891	0	FALSE	FALSE
cg06400096	0.0184275	0.0050168	0.0030252	0	FALSE	0.0046442	0.0699838	0.0841836	0	FALSE	FALSE
cg06400109	0.2177962	0.1924731	0.2335941	2	TRUE	-0.1223439	0.1538782	0.2141442	1	FALSE	FALSE
cg06400119	0.6335102	0.2943699	0.3929653	3	TRUE	0.4947838	0.2857609	0.1954445	2	TRUE	TRUE
cg06400167	-0.0026371	0.0064949	-0.0010494	0	FALSE	0.0013399	0.0034337	-0.0037138	0	FALSE	FALSE
cg06400204	0.0505775	0.0438465	0.0204643	0	FALSE	0.1176947	0.0333911	0.0120469	0	FALSE	FALSE
cg06400229	-0.0058971	0.0724459	0.0660797	0	FALSE	0.2972781	0.1556322	-0.0708012	1	FALSE	FALSE
cg06400255	0.004781	-0.0157266	-0.012829	0	FALSE	-0.0273666	0.0042442	0.0025025	0	FALSE	FALSE
cg06400272	-0.0086342	0.0022989	0.0113011	0	FALSE	-0.4541749	0.0113077	0.0073648	0	FALSE	FALSE
cg06400288	0.0448478	0.0956936	0.1591026	0	FALSE	-0.1766377	0.0026635	0.0014372	0	FALSE	FALSE
cg06400318	0.6413452	0.3840792	0.3249478	3	TRUE	0.9166074	0.5353445	0.3339791	3	TRUE	TRUE
cg06400334	0.035891	-0.0172774	-0.0006827	0	FALSE	0.0419219	-0.0081476	0.0008587	0	FALSE	FALSE
cg06400422	-0.3382076	0.0416395	0.1649484	0	FALSE	-0.58565	0.1398883	0.0655116	0	FALSE	FALSE
cg06400428	0.1967089	0.0132665	-0.0373111	0	FALSE	0.0120225	0.000006	-0.0074315	0	FALSE	FALSE
cg06400590	-0.016414	-0.0217038	-0.0019436	0	FALSE	-0.0552454	0.0150815	-0.0000422	0	FALSE	FALSE
cg06400595	0.602885	0.5215197	0.001739	2	TRUE	0.5470219	0.6067113	0.0446492	2	TRUE	TRUE
cg06400699	-0.0833233	0.0557885	0.0022395	0	FALSE	-0.0506236	0.0956123	0.1126309	0	FALSE	FALSE
cg06400704	0.0765366	0.0041935	-0.0037536	0	FALSE	0.1841571	0.0113967	-0.0298336	0	FALSE	FALSE
cg06400730	0.0334607	0.005374	0.0103291	0	FALSE	0.1757244	-0.0044318	-0.0206096	0	FALSE	FALSE
cg06400734	-0.0012914	-0.0235592	-0.0118599	0	FALSE	-0.0006951	-0.0241316	0.0002983	0	FALSE	FALSE
cg06400745	0.0103663	-0.0015323	-0.0024278	0	FALSE	0.0592514	-0.0000469	0.0007372	0	FALSE	FALSE
cg06401019	0.0143718	0.0169932	0.0522006	0	FALSE	0.0141789	0.0039923	0.0301543	0	FALSE	FALSE
cg06401021	0.1744267	0.015456	-0.019717	0	FALSE	0.2203176	0.0176006	-0.0109483	1	FALSE	FALSE
cg06401035	-0.0187463	0.0141044	0.0141084	0	FALSE	-0.1761953	-0.012006	0.0166445	0	FALSE	FALSE
cg06401108	0.0014923	0.093792	-0.0076286	0	FALSE	0.0001338	0.0088795	-0.034112	0	FALSE	FALSE
cg06401110	0.0103209	0.0092284	0.0363386	0	FALSE	-0.0014589	0.0263009	0.1015451	0	FALSE	FALSE
cg06401114	0.3933533	0.2195099	0.2200817	3	TRUE	0.4986416	0.1618007	0.1999766	1	FALSE	FALSE
cg06401182	0.2437411	0.0205208	0.0664782	1	FALSE	-0.2775679	0.0133434	0.0321277	0	FALSE	FALSE
cg06401197	0.0658209	-0.0113204	-0.0024399	0	FALSE	0.0984628	-0.0208665	0.0014905	0	FALSE	FALSE
cg06401227	0.0015079	0.0042965	0.0000072	0	FALSE	-0.052148	-0.0105265	0.0000756	0	FALSE	FALSE
cg06401292	0.0726375	-0.0037649	0.064163	0	FALSE	0.0380655	-0.0078705	-0.0010784	0	FALSE	FALSE
cg06401307	0.2736209	0.0485726	0.0698289	1	FALSE	-0.2881701	0.0604744	0.0883654	0	FALSE	FALSE
cg06401449	-0.0016533	0.0022553	0.0005403	0	FALSE	0.3751509	0.0150131	-0.0000894	1	FALSE	FALSE
cg06401532	-0.0630582	0.0020136	0.004891	0	FALSE	-0.0333772	0.003624	0.0055123	0	FALSE	FALSE
cg06401579	0.4190399	0.3464621	0.2205572	3	TRUE	0.0059407	0.5080731	0.3093854	2	TRUE	TRUE
cg06401614	0.4824753	0.3961216	0.1000305	2	TRUE	0.6327062	0.3290139	-0.00098	2	TRUE	TRUE
cg06401643	0.3219403	0.2915427	0.0089137	2	TRUE	-0.1677833	0.3894809	-0.0104968	1	FALSE	FALSE
cg06401671	0.14566	0.2314641	0.1844102	1	FALSE	0.0444149	0.2995083	0.172649	1	FALSE	FALSE
cg06401677	0.0725215	0.005244	0.0713903	0	FALSE	-0.0501354	0.049492	0.1655056	0	FALSE	FALSE
cg06401768	0.1751433	0.1756167	-0.0227357	0	FALSE	-0.2124707	0.0117191	-0.0176576	0	FALSE	FALSE
cg06401842	0.0306822	-0.0015335	-0.0066701	0	FALSE	0.014523	0.0012932	0.0041953	0	FALSE	FALSE
cg06401851	0.6358985	0.7059728	0.2059468	3	TRUE	0.2696523	0.7372066	0.3979585	3	TRUE	TRUE
cg06401858	-0.0680178	-0.0002227	0.0031467	0	FALSE	-0.0628187	0.000639	0.0300363	0	FALSE	FALSE
cg06401909	0.1144167	-0.003628	0.0060281	0	FALSE	-0.0369789	0.1944351	0.1240598	0	FALSE	FALSE
cg06401927	-0.0803759	0.0056813	0.0023873	0	FALSE	-0.0494347	0.0210255	-0.0123867	0	FALSE	FALSE
cg06401950	0.2901164	-0.0352542	-0.0766277	1	FALSE	-0.0264274	-0.0106048	0.0826476	0	FALSE	FALSE
cg06401966	0.148039	0.3302723	0.3030283	2	TRUE	-0.022722	0.3516037	0.2676771	2	TRUE	TRUE
cg06401976	0.3031457	-0.0053535	0.1261509	1	FALSE	-0.2989956	0.0267695	0.2792634	1	FALSE	FALSE
cg06401979	0.2434384	-0.1012192	0.0206173	1	FALSE	-0.0917994	-0.0031478	0.0067152	0	FALSE	FALSE
cg06401993	0.215799	0.0896849	-0.0998556	1	FALSE	0.3495537	-0.0002238	0.0026356	1	FALSE	FALSE
cg06401999	0.1549654	0.1695993	-0.0241484	0	FALSE	0.3036117	0.2156147	0.1335069	2	TRUE	FALSE
cg06402050	0.026525	0.0714306	0.0160334	0	FALSE	0.2375958	0.0106424	0.0202549	1	FALSE	FALSE
cg06402135	0.0027142	-0.0443455	0.000192	0	FALSE	0.0050378	-0.0142688	0.0062382	0	FALSE	FALSE
cg06402194	-0.0042998	-0.0539692	-0.0030902	0	FALSE	0.0109717	0.0053559	0.0382153	0	FALSE	FALSE
cg06402296	-0.0234982	-0.0001633	-0.000504	0	FALSE	0.0611113	-0.0016855	0.0147336	0	FALSE	FALSE
cg06402315	0.1152159	0.0126284	0.0137291	0	FALSE	-0.2682898	0.1565808	0.1588757	0	FALSE	FALSE
cg06402401	0.0571748	0.1713075	0.0257808	0	FALSE	-0.007036	0.0967001	0.0703196	0	FALSE	FALSE
cg06402432	0.1186992	-0.000877	0.0045895	0	FALSE	-0.0367685	-0.0046339	-0.0066169	0	FALSE	FALSE
cg06402449	0.5795674	0.2712811	0.2277039	3	TRUE	0.294352	0.2481342	0.1287269	2	TRUE	TRUE
cg06402496	0.1373332	0.0211544	0.0197661	0	FALSE	0.1590954	-0.0033817	0.0307817	0	FALSE	FALSE
cg06402572	0.1440054	0.0262623	0.1384731	0	FALSE	-0.0076663	0.0729935	0.1897895	0	FALSE	FALSE
cg06402675	-0.0086834	-0.0178533	-0.0238805	0	FALSE	-0.0115453	-0.0125831	-0.0002045	0	FALSE	FALSE
cg06402738	0.4267391	0.142217	0.1344799	1	FALSE	0.4633121	0.1199575	0.1715133	1	FALSE	FALSE
cg06402789	0.4145574	0.2738436	0.1240026	2	TRUE	0.4263647	0.4251222	0.0536534	2	TRUE	TRUE
cg06402816	0.0054952	0.0500625	0.0437794	0	FALSE	0.0693135	0.2052295	0.0059998	1	FALSE	FALSE
cg06402833	0.5293445	0.1334232	0.4144194	2	TRUE	-0.0862048	0.1835833	0.4243471	1	FALSE	FALSE
cg06402858	-0.0211532	0.03835	0.0251922	0	FALSE	-0.1352975	0.0037281	-0.0175117	0	FALSE	FALSE
cg06402882	-0.1425987	-0.0151046	0.0021087	0	FALSE	-0.2670922	-0.0001741	0.0029089	0	FALSE	FALSE
cg06402903	-0.0704609	-0.0010279	-0.0304755	0	FALSE	0.0437488	0.0082012	-0.030445	0	FALSE	FALSE
cg06403049	0.4907801	0.3636294	0.5688252	3	TRUE	-0.3364712	0.4431801	0.6212838	2	TRUE	TRUE
cg06403126	0.0112092	0.0399172	-0.0023892	0	FALSE	0.1453589	-0.0043305	-0.0001964	0	FALSE	FALSE
cg06403156	-0.0002834	0.001346	0.0001474	0	FALSE	0.0268422	-0.008069	0.0068457	0	FALSE	FALSE
cg06403167	0.1299959	0.3478892	0.1255804	1	FALSE	-0.065058	0.2626118	0.0243165	1	FALSE	FALSE
cg06403218	0.0207856	0.006018	0.004655	0	FALSE	-0.0644883	-0.0021329	-0.0107723	0	FALSE	FALSE
cg06403219	-0.0001792	0.0086373	0.0021788	0	FALSE	0.0089077	0.0015155	0.0037592	0	FALSE	FALSE
cg06403278	0.1079377	0.0068499	-0.0096626	0	FALSE	-0.0148318	-0.0093468	-0.004801	0	FALSE	FALSE
cg06403289	0.0543209	0.2553751	0.0388329	1	FALSE	0.0549413	0.1939742	0.0091295	0	FALSE	FALSE
cg06403317	-0.0401405	-0.0004787	0.0002301	0	FALSE	0.2860161	0.0203576	-0.0037369	1	FALSE	FALSE
cg06403378	0.2956405	0.4438217	0.2738901	3	TRUE	-0.118684	0.4614918	0.0848345	1	FALSE	FALSE
cg06403392	0.0461735	0.0514569	-0.0022901	0	FALSE	0.0259576	0.0346873	0.0019596	0	FALSE	FALSE
cg06403422	0.3371249	0.0377765	0.0547734	1	FALSE	-0.0517999	0.0274766	0.0908305	0	FALSE	FALSE
cg06403535	-0.0539778	0.0026598	0.0001404	0	FALSE	-0.2341527	-0.0113557	-0.0069176	0	FALSE	FALSE
cg06403553	0.4138792	0.0695617	0.1357216	1	FALSE	-0.2503108	0.1976559	0.0936619	0	FALSE	FALSE
cg06403557	0.0606971	0.0006141	0.0129763	0	FALSE	-0.0326561	0.0017124	0.0080923	0	FALSE	FALSE
cg06403617	0.0549869	0.0037835	0.0501528	0	FALSE	-0.0591506	-0.0081834	0.0690972	0	FALSE	FALSE
cg06403623	0.071486	0.0513976	0.0236505	0	FALSE	0.0818361	0.2013798	0.1031363	1	FALSE	FALSE
cg06403630	0.327119	0.1570021	0.1162782	1	FALSE	0.3916637	0.0790425	0.0276294	1	FALSE	FALSE
cg06403660	0.6754672	0.5378349	0.610125	3	TRUE	0.8618346	0.8197925	0.547462	3	TRUE	TRUE
cg06403673	0.0285496	0.2668968	0.2998862	2	TRUE	0.1142701	0.1855967	0.1075557	0	FALSE	FALSE
cg06403731	0.0147113	-0.0618257	0.0005046	0	FALSE	-0.1329671	-0.0658409	-0.0063954	0	FALSE	FALSE
cg06403784	0.0977166	0.0457619	0.0393306	0	FALSE	0.133633	0.0346358	0.0029466	0	FALSE	FALSE
cg06403795	-0.0252362	0.027508	0.1014453	0	FALSE	0.0856799	0.1245381	0.1522892	0	FALSE	FALSE
cg06403818	0.045553	0.0160203	0.0813419	0	FALSE	0.0073729	0.1340125	0.3738666	1	FALSE	FALSE
cg06403843	0.4244211	0.0193496	0.1940579	1	FALSE	-0.0366812	-0.0001529	0.0037419	0	FALSE	FALSE
cg06403845	0.5340876	0.0086287	0.0091109	1	FALSE	0.0096532	-0.0154104	0.0945248	0	FALSE	FALSE
cg06403888	0.0282671	0.1946473	0.3345169	1	FALSE	-0.0424033	0.3467356	0.4659762	2	TRUE	FALSE
cg06403921	0.5279714	0.3235909	0.2817561	3	TRUE	0.763118	0.5554235	0.2731559	3	TRUE	TRUE
cg06404012	0.5885238	0.4990198	0.0617699	2	TRUE	0.5800458	0.5754344	0.0291184	2	TRUE	TRUE
cg06404019	-0.0423822	0.1609806	0.1341225	0	FALSE	0.0786444	0.3079524	0.3198234	2	TRUE	FALSE
cg06404238	0.0090553	0.0080967	0.0069394	0	FALSE	-0.0679395	-0.0342272	0.0109276	0	FALSE	FALSE
cg06404340	0.2085623	0.1566355	0.1552725	1	FALSE	-0.007331	0.1026069	-0.0129856	0	FALSE	FALSE
cg06404356	0.2926992	-0.00103	0.0207159	1	FALSE	0.0014229	0.0137994	0.0489022	0	FALSE	FALSE
cg06404424	-0.0225677	0.0000164	-0.0000013	0	FALSE	-0.4260216	-0.0103643	0.0001464	0	FALSE	FALSE
cg06404491	0.1445028	0.2264842	0.05031	1	FALSE	-0.1000289	0.0437579	-0.0268175	0	FALSE	FALSE
cg06404526	-0.000199	-0.0088794	0.0055764	0	FALSE	0.1173454	-0.0029286	-0.0108205	0	FALSE	FALSE
cg06404571	0.0149456	0.0598251	0.0012489	0	FALSE	-0.0145837	0.0261879	0.0057896	0	FALSE	FALSE
cg06404572	-0.0006775	-0.0051444	0.0006092	0	FALSE	0.0233742	0.0011202	-0.0021991	0	FALSE	FALSE
cg06404662	-0.0143075	0.1030471	0.1312959	0	FALSE	0.184212	0.0771937	0.0078281	0	FALSE	FALSE
cg06404695	-0.0071931	0.1455522	0.0037591	0	FALSE	-0.0932073	-0.0366129	-0.007703	0	FALSE	FALSE
cg06404763	0.0517775	0.0166153	0.0451342	0	FALSE	-0.0056288	-0.0062307	0.0195212	0	FALSE	FALSE
cg06404838	0.2066623	0.1961635	0.2390883	2	TRUE	-0.0867656	0.2306921	0.1991637	1	FALSE	FALSE
cg06404930	0.2233249	0.1872413	0.0395817	1	FALSE	-0.3099813	-0.0116572	-0.0977222	0	FALSE	FALSE
cg06404973	0.1223121	0.0115151	0.0763455	0	FALSE	-0.1081397	0.191696	0.018426	0	FALSE	FALSE
cg06405006	0.6559543	0.1261757	0.1513569	1	FALSE	0.0035094	0.2123814	0.2060927	2	TRUE	FALSE
cg06405025	-0.0466385	0.0403689	-0.0064894	0	FALSE	-0.0325365	0.0880896	-0.009282	0	FALSE	FALSE
cg06405034	-0.0212271	0.0743554	0.0352078	0	FALSE	-0.2915147	0.1233711	0.1813451	0	FALSE	FALSE
cg06405045	0.1677837	0.3916696	0.044001	1	FALSE	0.116373	0.4687184	0.0966401	1	FALSE	FALSE
cg06405089	0.1093048	0.3303096	0.1979777	1	FALSE	0.0733103	0.4196852	0.1969129	1	FALSE	FALSE
cg06405090	-0.0087205	0.0263152	0.0002359	0	FALSE	0.0056489	0.06002	0.0875186	0	FALSE	FALSE
cg06405129	0.0072239	0.0170037	-0.0071358	0	FALSE	-0.1546705	0.0003477	-0.0001295	0	FALSE	FALSE
cg06405146	0.4211625	0.2616331	0.4395457	3	TRUE	-0.0208312	0.5327619	0.4025642	2	TRUE	TRUE
cg06405161	0.2046912	0.140685	0.2432266	2	TRUE	0.0370207	0.2448344	0.2739035	2	TRUE	TRUE
cg06405186	0.0837324	0.0155579	-0.0661905	0	FALSE	-0.0131184	-0.0040969	-0.0412717	0	FALSE	FALSE
cg06405206	0.0046337	0.0002512	0.0000529	0	FALSE	-0.0671686	0.0036275	-0.0198384	0	FALSE	FALSE
cg06405222	0.3612188	0.1118443	0.0491981	1	FALSE	0.0254371	0.0114191	0.0911136	0	FALSE	FALSE
cg06405246	-0.0175338	0.0017698	0.0171513	0	FALSE	0.0407936	-0.0000054	0.0020879	0	FALSE	FALSE
cg06405255	-0.0987852	0.0193422	0.1296065	0	FALSE	0.1260758	0.0507467	0.025462	0	FALSE	FALSE
cg06405299	-0.073534	0.0001476	-0.0508072	0	FALSE	0.0131352	-0.0020102	-0.0041334	0	FALSE	FALSE
cg06405317	-0.1315688	0.0671245	0.0148623	0	FALSE	0.0318934	0.0139861	0.0015937	0	FALSE	FALSE
cg06405340	-0.0426041	0.007252	-0.035308	0	FALSE	-0.0775022	-0.0084985	-0.0025681	0	FALSE	FALSE
cg06405341	0.0181417	-0.000945	-0.0001428	0	FALSE	-0.0017274	-0.0091004	0.0429715	0	FALSE	FALSE
cg06405366	0.140611	0.0195441	0.0322142	0	FALSE	0.0844659	0.0147272	0.0110521	0	FALSE	FALSE
cg06405389	0.3233846	0.0010736	0.2177941	2	TRUE	0.164356	0.2003945	0.1267575	1	FALSE	FALSE
cg06405424	0.0303384	0.0495661	0.2291195	1	FALSE	0.3023776	0.0265793	0.1228255	1	FALSE	FALSE
cg06405430	-0.0387289	-0.0106945	-0.0014196	0	FALSE	-0.2705342	0.0184151	0.0274679	0	FALSE	FALSE
cg06405441	0.3118804	0.0562803	0.0151089	1	FALSE	-0.1066659	0.0018202	-0.0220413	0	FALSE	FALSE
cg06405563	0.2851672	0.0247714	0.0113865	1	FALSE	0.1531511	0.0034882	-0.0009574	0	FALSE	FALSE
cg06405602	0.0868201	0.0111377	0.0002835	0	FALSE	-0.0467001	-0.0106142	0.0026158	0	FALSE	FALSE
cg06405627	0.2059487	0.0415048	0.252308	2	TRUE	0.0493185	0.0050109	0.0306901	0	FALSE	FALSE
cg06405715	0.4113926	0.1953355	0.0601014	1	FALSE	-0.0138365	0.1728069	0.108794	0	FALSE	FALSE
cg06405765	0.3652711	0.2533432	0.2021907	3	TRUE	0.3939773	0.1603141	0.0097337	1	FALSE	FALSE
cg06405792	0.1029226	0.038455	0.0120068	0	FALSE	-0.386164	0.0634382	0.0099271	0	FALSE	FALSE
cg06405820	0.1002807	0.0083455	0.0790766	0	FALSE	0.0272886	0.0037358	0.0018456	0	FALSE	FALSE
cg06405860	-0.2276872	0.0282452	0.06591	0	FALSE	0.2111259	0.0571262	0.144654	1	FALSE	FALSE
cg06405882	0.1151637	0.0642991	0.0456434	0	FALSE	0.0631994	0.100685	0.2291085	1	FALSE	FALSE
cg06405978	0.4378578	0.4473992	0.0795245	2	TRUE	0.1531492	0.4706341	0.1399983	1	FALSE	FALSE
cg06405981	0.0698198	-0.028455	0.0290662	0	FALSE	0.0105122	-0.013996	-0.0191431	0	FALSE	FALSE
cg06406067	0.1171431	0.0012075	0.0058468	0	FALSE	0.3240061	0.0049624	0.0126345	1	FALSE	FALSE
cg06406134	0.1644319	0.0436486	0.0283972	0	FALSE	-0.1777044	0.1194187	0.0693039	0	FALSE	FALSE
cg06406157	0.0340247	0.0217401	-0.0088098	0	FALSE	0.115062	0.0296657	0.0003297	0	FALSE	FALSE
cg06406234	0.2984092	0.0664733	0.1599332	1	FALSE	0.0133531	0.0084359	-0.00342	0	FALSE	FALSE
cg06406278	0.139344	0.0694493	0.2499188	1	FALSE	-0.3311407	0.1195902	0.360284	1	FALSE	FALSE
cg06406294	0.5306733	0.609058	0.3724948	3	TRUE	0.6241991	0.6616579	0.3846998	3	TRUE	TRUE
cg06406300	-0.0343647	0.2088015	0.3506166	2	TRUE	-0.2886051	0.1742796	0.364802	1	FALSE	FALSE
cg06406347	0.0889789	-0.0084498	0.0117247	0	FALSE	-0.0081098	-0.0002165	-0.000633	0	FALSE	FALSE
cg06406444	0.1743591	0.2082072	0.2263281	2	TRUE	-0.2804972	-0.0096037	-0.0211183	0	FALSE	FALSE
cg06406458	0.4992129	0.4644945	0.6393013	3	TRUE	0.3432521	0.3709801	0.4283347	3	TRUE	TRUE
cg06406513	-0.0929231	0.0354955	0.0236096	0	FALSE	-0.0133933	0.0084649	0.1012794	0	FALSE	FALSE
cg06406532	0.0669254	0.1874526	0.1888438	0	FALSE	-0.0122014	0.3671251	0.0827111	1	FALSE	FALSE
cg06406536	0.0143154	0.3971837	0.1662951	1	FALSE	0.4653681	0.5596232	0.2124349	3	TRUE	FALSE
cg06406538	0.0214323	0.0058506	0.0055636	0	FALSE	-0.0154986	0.0027682	0.0024811	0	FALSE	FALSE
cg06406539	0.1181895	-0.0270661	0.0771505	0	FALSE	0.0285807	0.0090372	-0.0034405	0	FALSE	FALSE
cg06406598	-0.0071763	-0.0649556	-0.0046335	0	FALSE	-0.0239742	-0.0133375	0.0076507	0	FALSE	FALSE
cg06406619	-0.0051894	-0.0326249	0.0000291	0	FALSE	-0.0276101	-0.0005401	0.0123686	0	FALSE	FALSE
cg06406661	-0.0341213	0.0034995	0.0046457	0	FALSE	-0.1403547	0.0007451	0.0294319	0	FALSE	FALSE
cg06406669	0.0690548	0.0924923	0.0018362	0	FALSE	-0.0476477	0.1239618	0.0421726	0	FALSE	FALSE
cg06406717	0.5760831	-0.0535695	0.0841589	1	FALSE	0.7140496	0.2742578	-0.0008122	2	TRUE	FALSE
cg06406719	0.1212888	0.220417	0.1414329	1	FALSE	0.3569627	0.3389584	0.2739107	3	TRUE	FALSE
cg06406740	0.1091251	-0.014871	0.0938367	0	FALSE	0.155377	0.0057898	0.0738144	0	FALSE	FALSE
cg06406822	0.4552815	0.3198429	0.3387632	3	TRUE	-0.0728213	0.3345525	0.3995532	2	TRUE	TRUE
cg06406909	0.0157567	0.0135475	0.0021882	0	FALSE	0.0011567	0.0102287	-0.0120164	0	FALSE	FALSE
cg06407094	0.3349771	0.5181834	0.2717549	3	TRUE	0.2556375	0.5519678	0.0905052	2	TRUE	TRUE
cg06407111	-0.0240646	0.0032466	-0.0505796	0	FALSE	-0.140979	-0.0030645	0.0306513	0	FALSE	FALSE
cg06407137	0.4127413	0.0141083	0.0726634	1	FALSE	0.0577851	0.0354655	0.0026389	0	FALSE	FALSE
cg06407149	-0.0206609	-0.012585	-0.0018359	0	FALSE	0.0135295	-0.0014705	-0.0001826	0	FALSE	FALSE
cg06407172	0.0351653	-0.0120823	-0.0196907	0	FALSE	0.0006811	0.0040857	-0.0006946	0	FALSE	FALSE
cg06407284	0.1565917	0.0009733	0.0055672	0	FALSE	-0.3298906	0.0233733	0.0051553	0	FALSE	FALSE
cg06407352	0.0026196	-0.0483054	-0.0216032	0	FALSE	0.0123806	0.0009217	-0.0015939	0	FALSE	FALSE
cg06407366	0.0874873	0.2211209	0.0551518	1	FALSE	0.1556687	-0.0657759	0.0435911	0	FALSE	FALSE
cg06407390	0.2326638	0.1508688	0.1374829	1	FALSE	0.0881971	0.1318038	0.0890926	0	FALSE	FALSE
cg06407417	0.2714785	0.1791579	0.2072745	2	TRUE	0.411466	0.280609	-0.0194439	2	TRUE	TRUE
cg06407434	-0.0485977	0.1044327	0.1202323	0	FALSE	0.0497776	0.1647304	0.095912	0	FALSE	FALSE
cg06407441	-0.0586551	0.0286023	0.0155874	0	FALSE	0.1485403	0.0240638	0.1020145	0	FALSE	FALSE
cg06407470	-0.159294	0.5176326	0.3405405	2	TRUE	-0.2811694	0.4405099	0.2631532	2	TRUE	TRUE
cg06407482	0.3164987	0.1050124	0.4401231	2	TRUE	0.1292311	0.0906553	0.2260049	1	FALSE	FALSE
cg06407605	0.0011962	-0.0014853	0.0014271	0	FALSE	-0.0599055	0.0120665	0.0156342	0	FALSE	FALSE
cg06407625	0.5037146	0.2587695	0.1639039	2	TRUE	0.5832004	0.2838833	0.1581344	2	TRUE	TRUE
cg06407634	-0.239077	0.1671274	0.006613	0	FALSE	0.133857	0.2710126	-0.0133778	1	FALSE	FALSE
cg06407657	0.003439	-0.0056837	-0.1020369	0	FALSE	-0.1470409	-0.0113311	-0.0144219	0	FALSE	FALSE
cg06407663	0.6837507	0.5738417	0.2097755	3	TRUE	0.4550361	0.6226842	0.1836423	2	TRUE	TRUE
cg06407729	-0.015921	-0.0035002	0.0001081	0	FALSE	0.0022799	0.0056002	-0.0033949	0	FALSE	FALSE
cg06407843	-0.0008335	0.0010516	-0.0085024	0	FALSE	0.1023443	-0.0048147	0.0075584	0	FALSE	FALSE
cg06407976	0.0593048	0.0025745	0.0039405	0	FALSE	0.379173	-0.0125153	0.0042511	1	FALSE	FALSE
cg06408018	-0.0646683	0.0017174	0.0040021	0	FALSE	-0.1036095	-0.0115572	-0.2247639	0	FALSE	FALSE
cg06408025	-0.0021001	0.0363232	0.0036142	0	FALSE	0.0111433	0.0007283	0.0029814	0	FALSE	FALSE
cg06408034	0.0429692	0.2789815	0.0935884	1	FALSE	-0.1939672	0.2671441	0.0656736	1	FALSE	FALSE
cg06408043	-0.0449654	0.0506086	0.0154979	0	FALSE	-0.107413	-0.0005774	0.0002401	0	FALSE	FALSE
cg06408053	-0.0109922	-0.0031316	0.0080934	0	FALSE	0.0231936	-0.0099391	0.0133376	0	FALSE	FALSE
cg06408078	-0.0036029	-0.0052709	-0.0047363	0	FALSE	0.0345938	-0.00042	0.0000786	0	FALSE	FALSE
cg06408133	0.475144	0.3857322	0.2848102	3	TRUE	0.1708839	0.0339697	0.0245718	0	FALSE	FALSE
cg06408138	0.1082099	-0.1044003	0.0006956	0	FALSE	0.0028874	-0.0509374	-0.0224351	0	FALSE	FALSE
cg06408185	-0.0069104	0.065599	0.0145145	0	FALSE	0.0262287	0.0330282	0.0166657	0	FALSE	FALSE
cg06408211	0.3967241	0.5146885	0.4105707	3	TRUE	0.2184157	0.5831864	0.3066288	3	TRUE	TRUE
cg06408248	0.5296897	0.2819388	0.0939801	2	TRUE	-0.0453135	0.2110974	0.0256224	1	FALSE	FALSE
cg06408301	0.0194522	0.0581965	-0.002309	0	FALSE	0.0595884	0.011997	0.0028775	0	FALSE	FALSE
cg06408355	0.0671316	-0.0106491	-0.0497338	0	FALSE	-0.0949682	0.0071658	0.0129473	0	FALSE	FALSE
cg06408385	0.0599642	0.0551394	0.1288947	0	FALSE	-0.0604427	0.1886738	0.0606928	0	FALSE	FALSE
cg06408459	-0.0423217	0.0445999	0.0096616	0	FALSE	-0.0867305	-0.0188075	-0.0251814	0	FALSE	FALSE
cg06408466	0.0034348	-0.0042201	0.0045973	0	FALSE	-0.0035598	-0.0044382	0.0046928	0	FALSE	FALSE
cg06408522	0.0806933	0.1901492	0.2281496	1	FALSE	-0.0585539	0.1809171	0.0651706	0	FALSE	FALSE
cg06408533	0.0301936	0.0052162	-0.0086405	0	FALSE	-0.0000957	-0.0012519	-0.0119227	0	FALSE	FALSE
cg06408559	-0.184334	-0.0469628	-0.0080249	0	FALSE	0.6241195	0.064246	0.0238169	1	FALSE	FALSE
cg06408679	0.2615564	0.2078407	0.2482435	3	TRUE	0.007504	0.1797963	0.4325881	1	FALSE	FALSE
cg06408710	0.2761478	0.092083	0.0900721	1	FALSE	-0.6611094	-0.0003178	-0.0063123	0	FALSE	FALSE
cg06408758	0.0256196	0.0962537	0.1898393	0	FALSE	0.1589705	0.0316495	-0.0254791	0	FALSE	FALSE
cg06408759	0.0499855	0.0073052	0.0240856	0	FALSE	-0.0209301	0.0172823	0.0216761	0	FALSE	FALSE
cg06408761	-0.0310786	0.0125785	0.2464524	1	FALSE	-0.0140774	0.0042947	0.1545402	0	FALSE	FALSE
cg06408810	0.137618	0.0020051	0.0174445	0	FALSE	0.1464371	0.0643627	-0.0130635	0	FALSE	FALSE
cg06408864	0.382718	0.4248887	0.1332259	2	TRUE	0.3845079	0.5210856	0.0304819	2	TRUE	TRUE
cg06408889	0.4758966	0.4638313	0.1285998	2	TRUE	0.56716	0.5360145	0.0316018	2	TRUE	TRUE
cg06408943	-0.0077011	0.0163749	0.0639656	0	FALSE	-0.0071629	0.0161094	0.0054449	0	FALSE	FALSE
cg06409075	0.0485014	-0.0123889	-0.0029756	0	FALSE	0.0019034	-0.0022612	0.0018797	0	FALSE	FALSE
cg06409105	-0.0191649	-0.0077682	0.0230779	0	FALSE	-0.0026552	0.1913762	0.364888	1	FALSE	FALSE
cg06409153	-0.0200951	0.0009573	0.0108006	0	FALSE	0.3534009	0.0065119	-0.0361152	1	FALSE	FALSE
cg06409164	0.0150052	0.0000379	-0.0101889	0	FALSE	-0.118658	0.0001261	0.0012355	0	FALSE	FALSE
cg06409244	0.0010425	0.0033099	0.0002929	0	FALSE	-0.0005195	-0.0101151	-0.0025478	0	FALSE	FALSE
cg06409308	0.0123578	-0.0218754	0.0156904	0	FALSE	-0.0829521	-0.0030743	-0.0009508	0	FALSE	FALSE
cg06409316	-0.0426064	0.0188577	0.0984969	0	FALSE	-0.0663204	-0.0000505	-0.0047326	0	FALSE	FALSE
cg06409416	0.2651101	0.3462302	0.3659971	3	TRUE	-0.0134819	0.4684333	0.3386532	2	TRUE	TRUE
cg06409432	0.3293161	0.3860829	0.176997	2	TRUE	0.0905221	0.3834624	0.0258894	1	FALSE	FALSE
cg06409503	-0.0076866	-0.0006943	-0.005122	0	FALSE	-0.0614449	-0.0033195	-0.0107631	0	FALSE	FALSE
cg06409588	-0.0268389	0.0054301	0.0038545	0	FALSE	0.1754242	-0.0029596	-0.0005697	0	FALSE	FALSE
cg06409665	0.0890896	0.0025808	0.0242551	0	FALSE	0.0012508	0.0192165	0.0153591	0	FALSE	FALSE
cg06409711	0.023745	0.0726011	0.0476141	0	FALSE	0.0751034	0.1383326	0.060161	0	FALSE	FALSE
cg06409721	-0.0355976	0.2262341	0.0200659	1	FALSE	0.3487073	0.0107408	0.0484817	1	FALSE	FALSE
cg06409741	0.4417963	0.3686903	0.1467059	2	TRUE	0.026596	0.2182381	0.1211701	1	FALSE	FALSE
cg06409747	0.0917409	0.1878886	0.4115034	1	FALSE	0.0713255	0.1856554	0.4029666	1	FALSE	FALSE
cg06409756	0.0738343	-0.0036471	0.0031999	0	FALSE	0.0314018	-0.0042276	-0.0066195	0	FALSE	FALSE
cg06409769	0.1581647	0.0814626	0.1881185	0	FALSE	0.0787117	0.2128413	0.0915794	1	FALSE	FALSE
cg06409780	0.0904092	0.0915075	0.2623722	1	FALSE	-0.2709724	0.2650619	0.4550723	2	TRUE	FALSE
cg06409812	0.0061481	0.004479	-0.001293	0	FALSE	-0.106814	0.0034098	0.0030614	0	FALSE	FALSE
cg06409934	0.009358	0.0171246	0.0006782	0	FALSE	0.0027767	0.0071087	-0.0007808	0	FALSE	FALSE
cg06409977	0.5068305	0.4510153	0.2487892	3	TRUE	-0.0465013	0.5102794	0.068256	1	FALSE	FALSE
cg06409997	0.4769606	0.2961704	0.1666601	2	TRUE	0.3585942	0.3622286	0.0039734	2	TRUE	TRUE
cg06410025	-0.1108843	0.1408669	0.2211906	1	FALSE	-0.3095138	0.244784	0.0926547	1	FALSE	FALSE
cg06410057	-0.0025063	-0.0087088	-0.0015074	0	FALSE	0.0011592	0.0001404	-0.000496	0	FALSE	FALSE
cg06410104	0.0457421	0.017698	0.0930688	0	FALSE	0.4671411	0.0503115	0.0206012	1	FALSE	FALSE
cg06410105	0.2515044	0.3428494	0.2984256	3	TRUE	0.0744441	0.401845	0.3493636	2	TRUE	TRUE
cg06410135	0.653361	0.4284684	0.7341815	3	TRUE	0.8317703	0.5733766	0.8463041	3	TRUE	TRUE
cg06410158	-0.0183432	-0.0465367	-0.0015619	0	FALSE	-0.2082076	-0.024996	0.0004969	0	FALSE	FALSE
cg06410163	0.6897835	0.1038392	0.427219	2	TRUE	0.8358938	0.2482585	0.3883846	3	TRUE	TRUE
cg06410169	-0.0038199	-0.0000883	-0.0185917	0	FALSE	-0.0656354	0.00263	0.0006665	0	FALSE	FALSE
cg06410191	0.207983	0.0825348	0.0272486	1	FALSE	0.2050883	0.1643387	-0.0129904	1	FALSE	FALSE
cg06410273	-0.0486596	0.199341	0.1245629	0	FALSE	0.0552629	0.0390598	0.0256881	0	FALSE	FALSE
cg06410284	0.666489	0.5386236	0.1069471	2	TRUE	0.8608672	0.5453998	-0.0473138	2	TRUE	TRUE
cg06410305	0.1387873	0.0143531	0.0180746	0	FALSE	0.2926607	0.0971136	0.0020082	1	FALSE	FALSE
cg06410314	0.4116857	0.1261356	0.2730299	2	TRUE	0.0131706	0.0108653	0.0029793	0	FALSE	FALSE
cg06410328	0.0507294	-0.0081765	0.0087326	0	FALSE	0.0351751	-0.0147487	0.0145211	0	FALSE	FALSE
cg06410356	0.3408491	0.0017762	0.1336586	1	FALSE	0.0130183	-0.0013353	0.0160647	0	FALSE	FALSE
cg06410510	0.0013207	-0.0015102	0.0040607	0	FALSE	-0.0142171	0.0076599	0.0000646	0	FALSE	FALSE
cg06410536	-0.1874923	0.0224014	-0.0043761	0	FALSE	0.0471673	0.1839057	0.0029357	0	FALSE	FALSE
cg06410537	0.0841439	0.0531708	0.0110873	0	FALSE	0.1844272	0.1089913	0.0155448	0	FALSE	FALSE
cg06410591	0.1556338	0.1210336	-0.039818	0	FALSE	0.6256978	0.2866588	0.0258125	2	TRUE	FALSE
cg06410620	-0.0329744	-0.003747	-0.0000939	0	FALSE	-0.0333008	-0.0065777	-0.0041767	0	FALSE	FALSE
cg06410626	0.0889628	0.1098959	0.0247869	0	FALSE	0.1065626	0.0319324	0.030617	0	FALSE	FALSE
cg06410630	-0.0062864	0.0086796	-0.0161029	0	FALSE	0.020543	0.0202331	0.0339997	0	FALSE	FALSE
cg06410694	0.738414	0.1578864	0.2991631	2	TRUE	0.7086582	0.1854346	0.0817415	1	FALSE	FALSE
cg06410723	0.08659	0.0122646	0.1635028	0	FALSE	0.0032967	0.0215419	0.2515808	1	FALSE	FALSE
cg06410746	-0.0012789	-0.0080796	-0.0008125	0	FALSE	0.0155851	0.0033146	0.0020518	0	FALSE	FALSE
cg06410824	0.0022636	-0.0264623	0.0062667	0	FALSE	-0.0124373	0.0032655	0.0202581	0	FALSE	FALSE
cg06410849	0.380531	0.2066525	0.1030002	2	TRUE	0.5065443	0.2952075	0.0454702	2	TRUE	TRUE
cg06410866	0.0192025	-0.004315	0.004199	0	FALSE	-0.0314544	0.020589	0.0032607	0	FALSE	FALSE
cg06410878	0.0394088	0.015627	-0.0483606	0	FALSE	-0.3849365	-0.0126776	0.0041969	0	FALSE	FALSE
cg06410888	-0.1386381	0.0079744	-0.019822	0	FALSE	-0.0924637	-0.0028707	0.0072411	0	FALSE	FALSE
cg06410901	0.1671018	0.0467806	0.2474122	1	FALSE	0.0336128	0.0517435	0.3980702	1	FALSE	FALSE
cg06410940	-0.0111925	0.0002396	0.0038428	0	FALSE	-0.0151856	0.0005781	0.0013798	0	FALSE	FALSE
cg06410963	0.253661	0.036991	0.2801612	2	TRUE	0.1127488	0.1645945	0.3835447	1	FALSE	FALSE
cg06410970	0.0701479	0.0577222	0.1619885	0	FALSE	-0.0080595	-0.0024393	0.0042872	0	FALSE	FALSE
cg06410974	-0.1322562	-0.0029592	-0.0046119	0	FALSE	-0.7581836	-0.0060342	0.0048835	0	FALSE	FALSE
cg06411121	-0.0038707	-0.0070518	-0.0568757	0	FALSE	-0.1927592	0.0007984	-0.0598521	0	FALSE	FALSE
cg06411182	0.0035998	0.0884588	0.0630656	0	FALSE	-0.3915935	0.1285951	0.0883353	0	FALSE	FALSE
cg06411318	0.287568	0.0799387	0.1117966	1	FALSE	0.34616	0.1394182	0.2179974	2	TRUE	FALSE
cg06411322	0.7481554	0.4819653	0.1321995	2	TRUE	0.6244107	0.5745034	0.0174242	2	TRUE	TRUE
cg06411380	0.0613541	-0.0068695	0.0048636	0	FALSE	-0.1659076	0.0164926	0.0023998	0	FALSE	FALSE
cg06411441	0.0061256	0.0292694	-0.0059012	0	FALSE	0.0040526	0.0148913	0.0006448	0	FALSE	FALSE
cg06411447	0.0069999	0.0000429	-0.0008132	0	FALSE	-0.0070349	-0.0019249	-0.0728479	0	FALSE	FALSE
cg06411479	0.3718765	0.7144299	-0.0090742	2	TRUE	0.7403013	0.6865424	0.0144444	2	TRUE	TRUE
cg06411506	-0.0188553	0.0656857	0.2753539	1	FALSE	0.0032451	0.0439396	0.0859548	0	FALSE	FALSE
cg06411521	-0.0640579	-0.0125152	0.0005913	0	FALSE	-0.2912767	-0.0009294	0.0345268	0	FALSE	FALSE
cg06411551	-0.0071081	0.0036407	-0.0069282	0	FALSE	-0.0360594	0.0081464	-0.003209	0	FALSE	FALSE
cg06411578	-0.0015875	-0.0065912	0.0039062	0	FALSE	0.005451	0.0015369	0.0057681	0	FALSE	FALSE
cg06411619	0.4826176	0.3710763	0.0735311	2	TRUE	0.3526522	0.2478616	0.115629	2	TRUE	TRUE
cg06411688	0.0298521	0.0036225	-0.0284681	0	FALSE	0.2352911	-0.0095489	-0.0194434	1	FALSE	FALSE
cg06411724	0.1037373	0.0106549	-0.0255318	0	FALSE	-0.3090792	-0.0211346	0.0024082	0	FALSE	FALSE
cg06411730	-0.0472617	0.0215483	0.0043514	0	FALSE	-0.3127319	-0.0239725	-0.0087982	0	FALSE	FALSE
cg06411776	-0.0314031	0.0059595	0.0183539	0	FALSE	-0.021441	0.0117344	0.038672	0	FALSE	FALSE
cg06411838	0.0473688	0.026767	0.018974	0	FALSE	-0.0145574	0.0013833	-0.0087601	0	FALSE	FALSE
cg06411879	-0.0117909	0.0000745	0.0004538	0	FALSE	0.0051456	0.0011056	0.0254351	0	FALSE	FALSE
cg06411901	0.3222554	0.4031362	0.2993606	3	TRUE	0.480084	0.4307205	0.2393504	3	TRUE	TRUE
cg06411987	0.0510532	0.0006725	-0.0076893	0	FALSE	-0.089596	0.0119219	-0.0005901	0	FALSE	FALSE
cg06412030	0.0143442	0.0013216	-0.0002277	0	FALSE	-0.1592348	-0.0035726	0.0079521	0	FALSE	FALSE
cg06412045	0.6806755	0.0839871	0.1830794	1	FALSE	0.6864247	0.0716666	0.4911546	2	TRUE	FALSE
cg06412047	0.1815541	0.0083816	-0.0086024	0	FALSE	0.0037179	0.0068005	-0.0126388	0	FALSE	FALSE
cg06412092	0.2081784	0.2030158	0.0008332	2	TRUE	0.0024194	0.1705582	0.071188	0	FALSE	FALSE
cg06412095	0.0933713	0.0257529	0.2204608	1	FALSE	-0.0022349	0.023679	0.0171989	0	FALSE	FALSE
cg06412210	-0.0540659	0.2528355	0.067056	1	FALSE	-0.0545742	0.2335615	0.0112128	1	FALSE	FALSE
cg06412241	0.0086871	-0.0077789	0.0032897	0	FALSE	0.2074435	0.0662107	0.0589986	1	FALSE	FALSE
cg06412252	0.6404683	0.4388379	0.5220997	3	TRUE	-0.0565558	0.4762147	0.4461221	2	TRUE	TRUE
cg06412288	0.9340403	0.5003996	0.3328725	3	TRUE	0.4389167	0.0128068	-0.0167276	1	FALSE	FALSE
cg06412315	-0.0353378	0.0008299	0.0047391	0	FALSE	0.0199031	-0.0133709	0.0719558	0	FALSE	FALSE
cg06412320	0.3928756	0.1832381	0.3484836	2	TRUE	-0.1271741	0.3763422	0.3903547	2	TRUE	TRUE
cg06412323	0.0009984	0.017934	0.001001	0	FALSE	0.0772181	0.0024706	-0.0043392	0	FALSE	FALSE
cg06412349	-0.0032735	0.0113981	-0.002227	0	FALSE	0.4030148	0.1223562	0.0050668	1	FALSE	FALSE
cg06412358	-0.0244333	0.0188661	0.0236515	0	FALSE	0.0203742	-0.0044405	0.0310863	0	FALSE	FALSE
cg06412409	0.0877206	0.0095661	0.0133779	0	FALSE	0.1724318	0.0800211	-0.0219663	0	FALSE	FALSE
cg06412434	0.325113	0.1859528	0.0316542	1	FALSE	0.3331131	0.3983406	0.1458665	2	TRUE	FALSE
cg06412435	0.0769593	0.0577227	0.1480676	0	FALSE	-0.0480674	0.1120846	0.0998717	0	FALSE	FALSE
cg06412501	0.133963	0.0493121	0.0437105	0	FALSE	0.1799693	0.1578843	0.0475099	0	FALSE	FALSE
cg06412523	0.0887624	0.0209941	-0.0168539	0	FALSE	0.0952871	0.0126996	0.0062967	0	FALSE	FALSE
cg06412555	-0.0939693	0.1269027	0.1696487	0	FALSE	0.3495773	0.407022	0.0557045	2	TRUE	FALSE
cg06412582	0.0002322	-0.0040972	-0.0080242	0	FALSE	-0.0115024	-0.0053726	0.0003338	0	FALSE	FALSE
cg06412648	0.0797864	-0.0001089	0.027758	0	FALSE	0.1477673	0.0522679	0.0066617	0	FALSE	FALSE
cg06412669	-0.0430125	0.0111723	0.0087828	0	FALSE	-0.0448653	-0.0000917	-0.0049671	0	FALSE	FALSE
cg06412759	0.1714422	0.0246497	0.0045262	0	FALSE	0.1018613	0.0183145	-0.0052968	0	FALSE	FALSE
cg06412763	0.0873765	0.0307502	0.05676	0	FALSE	0.0191153	0.0275234	0.0472802	0	FALSE	FALSE
cg06412777	-0.0003305	-0.0160877	-0.0010175	0	FALSE	0.0092651	0.0090637	-0.0271659	0	FALSE	FALSE
cg06412839	-0.1892084	0.0393835	0.0494688	0	FALSE	0.0748507	0.0988123	0.0539014	0	FALSE	FALSE
cg06412935	0.3126827	0.37232	-0.0002755	2	TRUE	0.3420327	0.3214929	0.0728295	2	TRUE	TRUE
cg06412937	0.5241362	0.1837989	0.2212114	2	TRUE	0.4248267	0.2961578	0.2445803	3	TRUE	TRUE
cg06412996	0.2918499	0.0711782	0.0702509	1	FALSE	0.0022211	0.0005407	0.0075005	0	FALSE	FALSE
cg06413031	0.0766086	0.0386363	0.0358032	0	FALSE	-0.019943	0.0080343	0.0071685	0	FALSE	FALSE
cg06413043	0.0316043	0.1440608	0.0110708	0	FALSE	0.0324159	0.0567113	-0.0003984	0	FALSE	FALSE
cg06413137	0.0992538	0.1687193	0.2513269	1	FALSE	0.0856953	0.2729826	0.1406727	1	FALSE	FALSE
cg06413165	0.0099125	0.0020589	0.0005992	0	FALSE	0.043319	0.0003572	-0.0095873	0	FALSE	FALSE
cg06413192	-0.0430869	-0.0118789	-0.0102697	0	FALSE	-0.0753612	0.0071933	-0.0037144	0	FALSE	FALSE
cg06413196	-0.0098603	-0.0010198	-0.0000041	0	FALSE	-0.0062189	0.0016437	0.0017198	0	FALSE	FALSE
cg06413272	0.0040001	0.04322	0.0149762	0	FALSE	0.0725086	0.019119	0.0146836	0	FALSE	FALSE
cg06413320	0.0025366	0.0487789	0.1071186	0	FALSE	0.0263332	0.2011311	0.1130275	1	FALSE	FALSE
cg06413351	0.1319927	0.0546425	0.0057988	0	FALSE	0.243407	0.0159244	-0.0013813	1	FALSE	FALSE
cg06413365	0.1717591	0.2544441	0.2849007	2	TRUE	-0.0478161	0.2935341	0.3152662	2	TRUE	TRUE
cg06413398	-0.071035	0.0009503	0.0042297	0	FALSE	-0.3334925	0.0006853	0.0072047	0	FALSE	FALSE
cg06413417	0.265063	-0.0005607	0.1674419	1	FALSE	-0.0007139	0.0109364	0.225774	1	FALSE	FALSE
cg06413461	0.0208949	-0.0054618	-0.0104293	0	FALSE	0.0983329	-0.0011074	-0.0012978	0	FALSE	FALSE
cg06413469	-0.001117	-0.0700364	0.0067912	0	FALSE	-0.0025079	-0.0079887	-0.001487	0	FALSE	FALSE
cg06413569	-0.0022064	-0.0094939	-0.0002703	0	FALSE	-0.0980171	0.0000453	0.0077736	0	FALSE	FALSE
cg06413718	-0.167949	0.0161386	0.0430431	0	FALSE	-0.0983529	0.0692075	0.0374989	0	FALSE	FALSE
cg06413759	0.0859778	0.0953504	0.0326493	0	FALSE	0.0722568	-0.0012988	0.0012324	0	FALSE	FALSE
cg06413784	0.0048252	-0.0046871	-0.0045972	0	FALSE	-0.0141798	-0.0051007	0.0005778	0	FALSE	FALSE
cg06413794	-0.0179965	-0.0048483	-0.0007802	0	FALSE	-0.560962	0.0250244	0.0343095	0	FALSE	FALSE
cg06413806	0.0144184	0.0268063	0.1185305	0	FALSE	-0.1553502	0.0789985	0.0223136	0	FALSE	FALSE
cg06413842	0.0931457	0.0253647	0.1241371	0	FALSE	-0.0205389	0.0842991	0.0226225	0	FALSE	FALSE
cg06413869	-0.064045	0.0572199	0.0691534	0	FALSE	-0.1891297	0.1229175	0.1599037	0	FALSE	FALSE
cg06413873	0.0925926	0.1323046	0.212375	1	FALSE	-0.221325	0.0150878	0.0492367	0	FALSE	FALSE
cg06414073	0.208129	0.0439685	0.0007936	1	FALSE	0.0683656	0.0026262	0.0067481	0	FALSE	FALSE
cg06414095	0.016795	0.1099667	-0.0134091	0	FALSE	-0.3477495	-0.0116332	0.0015661	0	FALSE	FALSE
cg06414108	0.3694811	0.1365831	0.1316431	1	FALSE	0.7849638	0.3809026	0.0023367	2	TRUE	FALSE
cg06414161	0.2232254	0.3857507	0.2616148	3	TRUE	0.2693198	0.4844397	0.0840219	2	TRUE	TRUE
cg06414254	-0.014713	-0.042908	0.0003158	0	FALSE	0.0026513	0.0043501	0.0035879	0	FALSE	FALSE
cg06414373	0.092145	0.3813232	0.1305086	1	FALSE	0.3161869	0.0002945	0.0002177	1	FALSE	FALSE
cg06414451	-0.0929032	0.0348453	0.0648564	0	FALSE	0.5526369	0.1049101	0.049512	1	FALSE	FALSE
cg06414499	0.010045	0.0609828	0.0042029	0	FALSE	-0.0482714	-0.0057422	-0.0030217	0	FALSE	FALSE
cg06414561	-0.0370879	0.0256067	0.1271585	0	FALSE	-0.0416565	0.0072396	0.0145491	0	FALSE	FALSE
cg06414580	0.0088023	-0.0033516	0.0252626	0	FALSE	-0.1022714	0.0007773	0.0117833	0	FALSE	FALSE
cg06414596	0.3760127	0.2966078	0.3127335	3	TRUE	0.0681126	0.3264896	0.3706851	2	TRUE	TRUE
cg06414605	-0.047369	0.0925932	-0.0048566	0	FALSE	0.1593789	-0.0127491	-0.0011703	0	FALSE	FALSE
cg06414677	-0.0010825	0.0255338	0.0045326	0	FALSE	0.0818918	-0.0037353	-0.0089835	0	FALSE	FALSE
cg06414816	0.2167128	0.1003084	0.3494206	2	TRUE	-0.3005392	0.2595182	0.3525276	2	TRUE	TRUE
cg06414832	0.0378338	0.002826	0.0848841	0	FALSE	0.0208228	-0.0125779	0.0132147	0	FALSE	FALSE
cg06414842	0.4373181	0.208079	0.2959843	3	TRUE	0.007865	0.2519088	0.2868124	2	TRUE	TRUE
cg06414854	0.5728498	0.4403868	-0.0461268	2	TRUE	0.7035805	0.4548124	0.1824446	2	TRUE	TRUE
cg06414885	-0.0436163	-0.0347083	-0.000346	0	FALSE	-0.0412021	0.0018647	0.0009533	0	FALSE	FALSE
cg06414889	0.5059551	0.1062415	0.283798	2	TRUE	0.7892983	0.5627598	0.2525545	3	TRUE	TRUE
cg06414911	0.2675787	0.0102513	-0.0162273	1	FALSE	0.0949408	0.1364116	-0.0149266	0	FALSE	FALSE
cg06414921	0.2418109	0.1112896	0.1601513	1	FALSE	0.0107245	0.2188155	0.3141943	2	TRUE	FALSE
cg06414929	0.0336486	0.0050362	-0.0070733	0	FALSE	0.0232024	-0.0121724	-0.0056456	0	FALSE	FALSE
cg06414941	0.1830453	0.0060814	0.1671206	0	FALSE	0.1241352	0.0326604	0.2590542	1	FALSE	FALSE
cg06414998	0.102414	0.0227412	-0.0026687	0	FALSE	-0.081463	0.0044288	0.0266258	0	FALSE	FALSE
cg06415049	0.5633398	0.526956	0.1633463	2	TRUE	0.1114854	0.3501837	-0.0037193	1	FALSE	FALSE
cg06415064	-0.0048403	0.0003577	-0.004896	0	FALSE	0.029256	-0.000445	-0.0245829	0	FALSE	FALSE
cg06415153	0.0947366	-0.0318171	-0.0027509	0	FALSE	0.013001	-0.0431162	0.0027226	0	FALSE	FALSE
cg06415233	0.007042	0.2145887	0.2035183	2	TRUE	-0.3374865	0.1218994	0.2300338	1	FALSE	FALSE
cg06415262	-0.1100762	0.0399521	0.0781118	0	FALSE	0.0056363	0.0827762	-0.0319669	0	FALSE	FALSE
cg06415302	0.3830654	0.1344936	0.2199687	2	TRUE	0.3687761	0.2459752	-0.0288592	2	TRUE	TRUE
cg06415446	0.1090572	0.1779278	0.1915717	0	FALSE	-0.1439131	0.251991	0.1151013	1	FALSE	FALSE
cg06415451	0.0608954	0.1453947	0.1227876	0	FALSE	-0.0226851	0.2455404	0.0251476	1	FALSE	FALSE
cg06415533	0.1556185	0.0186094	0.1017863	0	FALSE	-0.0753195	0.1105693	0.0790844	0	FALSE	FALSE
cg06415550	0.4865378	0.4021645	0.3838816	3	TRUE	-0.0656634	0.1492463	0.1027464	0	FALSE	FALSE
cg06415582	0.5089527	0.4230261	0.2358367	3	TRUE	0.2473823	0.4724826	0.5364776	3	TRUE	TRUE
cg06415662	0.0871017	0.0455321	0.0988861	0	FALSE	0.2268466	0.1213269	0.0199951	1	FALSE	FALSE
cg06415678	0.5972028	0.7285676	0.0495154	2	TRUE	0.5660251	0.7620237	0.0409172	2	TRUE	TRUE
cg06415742	0.3460317	0.173288	0.1240479	1	FALSE	-0.4273757	0.2245687	0.2365675	2	TRUE	FALSE
cg06415864	-0.0071949	-0.0529587	0.0039943	0	FALSE	0.075026	-0.0136454	-0.0000138	0	FALSE	FALSE
cg06415891	-0.0084808	0.0618803	0.013818	0	FALSE	-0.1010621	0.0923392	0.0000382	0	FALSE	FALSE
cg06415900	0.1545981	0.1930017	0.0221609	0	FALSE	-0.2773782	0.0074223	0.0186091	0	FALSE	FALSE
cg06415906	-0.0495386	-0.0022679	0.0017095	0	FALSE	-0.1019865	-0.004425	0.1028859	0	FALSE	FALSE
cg06415923	0.256475	0.0696075	0.0028269	1	FALSE	-0.2271091	-0.0056902	-0.0580037	0	FALSE	FALSE
cg06415924	0.3841617	0.0669926	0.2327041	2	TRUE	-0.2323411	0.0511506	0.0617486	0	FALSE	FALSE
cg06415929	0.0295359	-0.0063432	-0.0007174	0	FALSE	-0.4291886	-0.0173661	-0.013965	0	FALSE	FALSE
cg06415970	-0.0346294	0.0009812	0.0315418	0	FALSE	-0.0554044	0.0051222	-0.0264125	0	FALSE	FALSE
cg06416018	0.0202224	0.0311028	0.0129534	0	FALSE	-0.0197104	0.0527208	-0.0013788	0	FALSE	FALSE
cg06416026	-0.1333386	0.0302991	0.1252862	0	FALSE	-0.3247587	0.0046586	-0.00521	0	FALSE	FALSE
cg06416034	0.069317	-0.0233111	0.0161426	0	FALSE	0.0450373	0.0000512	0.004395	0	FALSE	FALSE
cg06416060	0.0187606	0.031183	0.0778375	0	FALSE	0.0799497	0.0168529	0.0566376	0	FALSE	FALSE
cg06416097	0.0142752	-0.0165785	-0.0009711	0	FALSE	0.0000281	-0.0075227	-0.0002288	0	FALSE	FALSE
cg06416110	0.0320842	-0.0033024	0.0215084	0	FALSE	0.0541642	0.0382713	0.0600562	0	FALSE	FALSE
cg06416221	0.1825637	0.0002426	0.0018891	0	FALSE	-0.2535142	-0.0011414	0.0110291	0	FALSE	FALSE
cg06416309	0.2270244	0.0467127	0.1533208	1	FALSE	0.0389029	0.0569965	0.1466361	0	FALSE	FALSE
cg06416491	-0.0001766	-0.002319	-0.0098534	0	FALSE	0.2005046	0.0033488	0.0090054	1	FALSE	FALSE
cg06416530	0.3362332	0.2740776	-0.004366	2	TRUE	0.2816969	0.0960354	-0.003965	1	FALSE	FALSE
cg06416685	-0.0004382	0.0075834	-0.0001942	0	FALSE	-0.0002547	0.020288	0.0008606	0	FALSE	FALSE
cg06416733	0.0001439	-0.0079521	-0.0037389	0	FALSE	0.0152616	0.0006312	-0.0035186	0	FALSE	FALSE
cg06416760	-0.2990103	0.0590186	-0.0251006	0	FALSE	-0.5556856	0.0586144	0.1794638	0	FALSE	FALSE
cg06416831	-0.0930909	0.0631456	0.1361144	0	FALSE	0.0409867	0.0351954	0.0294986	0	FALSE	FALSE
cg06416885	0.5034263	0.5132147	0.0098694	2	TRUE	0.5667065	0.5619063	0.0075085	2	TRUE	TRUE
cg06416895	0.0078109	-0.0225707	0.0140707	0	FALSE	-0.1637828	0.019007	0.0024572	0	FALSE	FALSE
cg06416938	0.248626	0.1649407	0.2253274	2	TRUE	0.0027129	0.2652876	0.1503323	1	FALSE	FALSE
cg06416985	-0.09481	0.1105381	0.1280838	0	FALSE	-0.1418514	0.2060507	0.1253433	1	FALSE	FALSE
cg06417125	-0.0228259	0.1315745	0.3000943	1	FALSE	-0.1794692	0.1422858	0.0975112	0	FALSE	FALSE
cg06417215	0.0184535	0.1093558	0.0961615	0	FALSE	0.2671434	0.2133402	0.0267437	2	TRUE	FALSE
cg06417225	-0.2201604	0.0035038	-0.0233691	0	FALSE	-0.2045646	0.0301467	-0.0427284	0	FALSE	FALSE
cg06417237	0.0094249	0.0069105	-0.0002649	0	FALSE	-0.1764719	0.0076564	0.0104169	0	FALSE	FALSE
cg06417243	0.5664487	0.2655929	0.1420643	2	TRUE	0.17138	0.0235521	0.026025	0	FALSE	FALSE
cg06417365	0.5493339	0.3689588	0.2774653	3	TRUE	0.3816057	0.5600726	0.1944443	2	TRUE	TRUE
cg06417385	-0.0108535	-0.0067231	-0.00617	0	FALSE	-0.0868934	-0.0042745	-0.0070704	0	FALSE	FALSE
cg06417426	0.0256948	0.0127532	-0.0057977	0	FALSE	0.1449545	0.0000251	0.0003279	0	FALSE	FALSE
cg06417454	0.4849131	0.2891221	0.0742508	2	TRUE	0.6990756	0.341446	0.0115496	2	TRUE	TRUE
cg06417460	-0.0004161	0.0009816	0.0005693	0	FALSE	-0.1837213	-0.0164858	-0.0088054	0	FALSE	FALSE
cg06417478	0.8076593	0.7985269	0.8995393	3	TRUE	0.7044075	0.7979019	0.843917	3	TRUE	TRUE
cg06417499	0.035801	0.0722626	0.0075083	0	FALSE	0.0102261	-0.0140684	0.000014	0	FALSE	FALSE
cg06417508	0.0073443	-0.0136898	0.0120834	0	FALSE	0.043589	0.0168009	0.0354021	0	FALSE	FALSE
cg06417518	0.2013232	0.0128013	0.0677703	1	FALSE	0.0082845	0.0223436	0.0501623	0	FALSE	FALSE
cg06417611	0.000699	-0.0453053	-0.0000946	0	FALSE	-0.0369469	0.0037281	0.000083	0	FALSE	FALSE
cg06417612	0.130474	0.2391501	-0.0084883	1	FALSE	0.2213929	0.3657524	0.108878	2	TRUE	FALSE
cg06417624	-0.001739	-0.0027505	0.0060969	0	FALSE	-0.0610757	0.0030406	0.0071492	0	FALSE	FALSE
cg06417635	-0.0217629	0.3075464	0.0853645	1	FALSE	0.0616851	0.0509619	0.0049804	0	FALSE	FALSE
cg06417644	0.0929911	0.0460502	0.0034985	0	FALSE	0.1029595	0.0651505	0.0125137	0	FALSE	FALSE
cg06417705	0.3278149	0.2471616	0.1862382	2	TRUE	-0.0619094	0.2492316	0.1565537	1	FALSE	FALSE
cg06417730	-0.1428737	0.0648137	0.0356307	0	FALSE	-0.064352	0.1256376	0.0132401	0	FALSE	FALSE
cg06417752	0.0878675	0.0059363	0.0057204	0	FALSE	0.0349306	0.0143636	0.027051	0	FALSE	FALSE
cg06417806	0.4367528	0.3433563	0.0989218	2	TRUE	0.4695857	0.4749742	-0.0153895	2	TRUE	TRUE
cg06417831	0.5959626	0.6459087	0.583173	3	TRUE	0.763648	0.6543998	0.4014949	3	TRUE	TRUE
cg06417878	0.4356782	0.0910648	0.1697606	1	FALSE	0.1445678	0.0809447	0.0567744	0	FALSE	FALSE
cg06417885	0.751951	0.3880568	0.2772395	3	TRUE	0.8891643	0.46204	0.4857819	3	TRUE	TRUE
cg06417887	-0.0215908	-0.0221851	-0.0328167	0	FALSE	-0.4187558	-0.0012611	0.0496437	0	FALSE	FALSE
cg06417962	0.0402334	0.0127831	0.0087508	0	FALSE	-0.0089405	0.0042545	-0.0015642	0	FALSE	FALSE
cg06417987	0.7763615	0.1482513	0.288576	2	TRUE	0.0905061	0.1771626	0.053187	0	FALSE	FALSE
cg06418002	0.0041396	-0.0023772	0.0053592	0	FALSE	-0.0006338	-0.0023668	0.000999	0	FALSE	FALSE
cg06418013	-0.0161891	-0.000106	0.0012293	0	FALSE	-0.0068089	-0.0030151	0.0075602	0	FALSE	FALSE
cg06418113	0.0291078	0.000128	0.0154371	0	FALSE	0.0437357	0.0067931	-0.0122957	0	FALSE	FALSE
cg06418129	0.0020671	0.0072391	0.0104955	0	FALSE	0.1577388	0.0019631	-0.0159942	0	FALSE	FALSE
cg06418169	0.1947462	0.1589079	0.0540367	0	FALSE	0.0226413	0.1629498	0.0096927	0	FALSE	FALSE
cg06418184	-0.0014589	0.0294872	-0.0265353	0	FALSE	-0.0104728	0.0926178	-0.0147637	0	FALSE	FALSE
cg06418219	0.6475347	0.3094681	0.6670001	3	TRUE	0.9436091	0.5182891	0.603734	3	TRUE	TRUE
cg06418238	0.0784764	0.0315758	0.003655	0	FALSE	-0.0387358	-0.0000619	0.0221195	0	FALSE	FALSE
cg06418267	0.132359	0.0183841	0.2617214	1	FALSE	-0.204284	0.0003929	0.0001122	0	FALSE	FALSE
cg06418282	-0.032441	0.2252173	0.1160882	1	FALSE	0.1700612	0.004794	-0.0367638	0	FALSE	FALSE
cg06418322	0.501365	0.2104773	0.1087496	2	TRUE	-0.0533661	0.0108733	0.002697	0	FALSE	FALSE
cg06418412	-0.006296	0.2229869	0.0601207	1	FALSE	-0.0418047	0.1018355	0.1530757	0	FALSE	FALSE
cg06418431	0.1540085	-0.0091576	-0.0404722	0	FALSE	-0.1336424	-0.0000251	-0.0010796	0	FALSE	FALSE
cg06418458	0.0783462	-0.018095	0.0187522	0	FALSE	0.0149275	0.0058879	0.143937	0	FALSE	FALSE
cg06418475	0.0958383	0.1243044	0.0938695	0	FALSE	0.0008362	0.0399108	0.0134794	0	FALSE	FALSE
cg06418531	0.0794918	0.2819572	-0.0000313	1	FALSE	0.0322352	0.2665157	0.0904084	1	FALSE	FALSE
cg06418551	0.4349801	0.2396412	-0.0403093	2	TRUE	0.095969	0.3083119	0.0322265	1	FALSE	FALSE
cg06418646	0.345477	0.5363044	0.0998779	2	TRUE	0.4342209	0.5449079	0.1290173	2	TRUE	TRUE
cg06418652	0.0312268	0.0067689	0.0471115	0	FALSE	-0.1772382	0.133614	0.1760775	0	FALSE	FALSE
cg06418668	0.4831714	0.4733417	0.2756353	3	TRUE	0.1036664	0.3433418	0.042416	1	FALSE	FALSE
cg06418753	-0.0618798	0.0016057	0.0410838	0	FALSE	-0.1241063	0.0545404	0.0769533	0	FALSE	FALSE
cg06418837	0.4699665	0.1026699	0.1986269	1	FALSE	0.9055554	0.1465877	0.0851413	1	FALSE	FALSE
cg06418867	0.1336312	-0.0098393	0.0056694	0	FALSE	-0.2568181	0.0665334	0.0011654	0	FALSE	FALSE
cg06418871	0.0136749	-0.0140133	0.0017667	0	FALSE	0.1321103	-0.029114	0.0158427	0	FALSE	FALSE
cg06418876	-0.0282162	0.1262483	0.2845495	1	FALSE	0.0025056	0.2373001	0.3728491	2	TRUE	FALSE
cg06418878	0.4607953	0.0636724	0.0954416	1	FALSE	-0.0195989	0.1690542	-0.011448	0	FALSE	FALSE
cg06418907	0.1474469	0.0991132	0.0798014	0	FALSE	0.3344967	0.0897358	0.142774	1	FALSE	FALSE
cg06418931	0.458881	0.1259855	0.2469512	2	TRUE	0.1554265	0.2862681	0.1343268	1	FALSE	FALSE
cg06418959	0.0996328	-0.0155545	-0.0215924	0	FALSE	0.0102893	-0.0064942	-0.0139558	0	FALSE	FALSE
cg06418973	0.1069823	0.0182091	0.1249304	0	FALSE	0.1644656	0.0430795	0.0994566	0	FALSE	FALSE
cg06418993	0.0250936	0.0048474	0.0242636	0	FALSE	0.021969	-0.0011538	0.0305218	0	FALSE	FALSE
cg06419013	-0.029332	-0.0011075	0.0137609	0	FALSE	-0.0822902	-0.0001583	0.1148696	0	FALSE	FALSE
cg06419113	0.0055916	0.0053157	0.2783945	1	FALSE	0.1470323	0.0206327	0.1136851	0	FALSE	FALSE
cg06419139	0.0124137	0.0952943	0.1622661	0	FALSE	0.0691491	0.2034126	-0.0065472	1	FALSE	FALSE
cg06419180	-0.2027449	0.0360362	0.0338631	0	FALSE	0.1168814	0.0980104	-0.012795	0	FALSE	FALSE
cg06419212	0.1824599	0.0832037	0.3632902	1	FALSE	0.2051825	0.0998708	0.2943697	2	TRUE	FALSE
cg06419218	-0.0003426	0.0025964	0.00253	0	FALSE	0.3338872	0.0270622	-0.0252007	1	FALSE	FALSE
cg06419236	0.0028641	0.0322833	0.0148432	0	FALSE	0.3458474	-0.0110599	0.019747	1	FALSE	FALSE
cg06419239	0.0302649	-0.0005965	0.0370465	0	FALSE	-0.2600957	0.0436714	0.0158244	0	FALSE	FALSE
cg06419249	0.345547	0.1160703	0.4782644	2	TRUE	0.2545122	0.1478861	0.2750197	2	TRUE	TRUE
cg06419258	0.2330238	0.5301718	0.1277617	2	TRUE	0.4488456	0.5029748	0.0294723	2	TRUE	TRUE
cg06419270	0.0278958	0.0049206	0.0537675	0	FALSE	0.0191186	0.0903317	0.0018133	0	FALSE	FALSE
cg06419328	-0.0134693	0.0515048	0.2017018	1	FALSE	0.0330073	0.0476563	0.0217058	0	FALSE	FALSE
cg06419345	0.0604778	0.0614166	0.1868665	0	FALSE	-0.0048984	0.2011184	0.1431757	1	FALSE	FALSE
cg06419398	0.0046372	0.0467324	-0.0023997	0	FALSE	-0.128041	-0.0098431	0.0196647	0	FALSE	FALSE
cg06419400	-0.0367858	-0.0488493	0.0000391	0	FALSE	0.0114878	0.0130984	-0.0008915	0	FALSE	FALSE
cg06419402	-0.0157602	0.0150805	0.0016274	0	FALSE	0.1211296	0.04176	0.0353499	0	FALSE	FALSE
cg06419409	-0.1109537	0.2319377	0.3218733	2	TRUE	0.3838091	0.2348566	0.2218177	3	TRUE	TRUE
cg06419432	-0.1294229	0.0106426	-0.0431569	0	FALSE	0.0099014	0.0000048	0.0005337	0	FALSE	FALSE
cg06419472	0.7841812	0.533622	0.3747943	3	TRUE	0.9134504	0.6037227	0.281095	3	TRUE	TRUE
cg06419476	0.0067681	-0.0231285	-0.0111279	0	FALSE	0.0001437	0.0003525	-0.0002776	0	FALSE	FALSE
cg06419546	-0.010475	-0.0013169	0.0543845	0	FALSE	0.1772228	-0.0016984	-0.0003444	0	FALSE	FALSE
cg06419562	0.4906125	0.4067741	0.2645434	3	TRUE	0.2906194	0.5175614	0.2062829	3	TRUE	TRUE
cg06419568	-0.0387249	0.0480714	-0.0144513	0	FALSE	0.188552	0.0554533	0.0250329	0	FALSE	FALSE
cg06419601	-0.3309786	-0.0154151	-0.0018138	0	FALSE	-0.1317716	0.0040751	0.0281558	0	FALSE	FALSE
cg06419663	0.002774	-0.0002899	0.0027518	0	FALSE	0.0012879	-0.0056821	-0.0027114	0	FALSE	FALSE
cg06419716	0.0773117	0.0705539	0.0682211	0	FALSE	0.1277312	0.0043556	0.0585945	0	FALSE	FALSE
cg06419748	0.2725684	0.0403253	0.1547662	1	FALSE	0.0182501	0.3702738	0.2288798	2	TRUE	FALSE
cg06419750	0.1016766	-0.0129142	0.0090845	0	FALSE	0.080229	-0.0236827	0.000576	0	FALSE	FALSE
cg06419761	0.0266389	0.0281066	0.0033706	0	FALSE	0.2408857	0.3265536	0.0136468	2	TRUE	FALSE
cg06419771	0.1052634	0.0350529	-0.1177186	0	FALSE	-0.2481189	-0.0037914	-0.0218455	0	FALSE	FALSE
cg06419793	-0.0599952	0.1371539	0.0093391	0	FALSE	-0.006857	-0.0041375	0.011064	0	FALSE	FALSE
cg06419850	0.4604737	0.0013986	0.1469576	1	FALSE	0.3476421	-0.0731757	0.0358276	1	FALSE	FALSE
cg06419863	0.2096174	0.2323207	0.1205606	2	TRUE	0.0101279	0.3126679	0.0585477	1	FALSE	FALSE
cg06419878	0.0337626	0.1821239	0.0059164	0	FALSE	-0.2654742	0.2582897	0.0092752	1	FALSE	FALSE
cg06419932	-0.1474383	0.023831	0.0455773	0	FALSE	0.0327151	-0.0003664	0.0869371	0	FALSE	FALSE
cg06419959	0.1473183	0.0420952	0.0825071	0	FALSE	-0.2237532	0.0199163	-0.0028701	0	FALSE	FALSE
cg06420019	0.2943158	0.2189956	0.2608705	3	TRUE	-0.2571822	0.0812861	0.0385126	0	FALSE	FALSE
cg06420033	0.0163703	0.0899599	0.2098826	1	FALSE	-0.0065833	0.0470893	-0.0637978	0	FALSE	FALSE
cg06420049	0.5309187	0.6997434	0.1591182	2	TRUE	0.8599941	0.6363784	0.0232303	2	TRUE	TRUE
cg06420074	0.1761441	0.0150931	-0.0415346	0	FALSE	-0.0380972	-0.0020771	-0.0189253	0	FALSE	FALSE
cg06420129	0.01281	0.0059831	-0.0062974	0	FALSE	-0.0031935	0.0004757	-0.000949	0	FALSE	FALSE
cg06420145	-0.0205971	0.0462844	0.0256346	0	FALSE	-0.1287283	0.0234119	0.0015926	0	FALSE	FALSE
cg06420150	-0.0021052	-0.0385102	-0.0002161	0	FALSE	-0.0680099	0.0215772	0.0451591	0	FALSE	FALSE
cg06420175	0.1466778	-0.0355692	0.0041541	0	FALSE	0.1152992	0.021975	0.0513595	0	FALSE	FALSE
cg06420179	0.1649861	0.2370788	0.1934883	1	FALSE	-0.0033285	0.243751	0.0611507	1	FALSE	FALSE
cg06420305	-0.0022724	0.025318	-0.0364241	0	FALSE	0.1373594	0.2063478	-0.0011174	1	FALSE	FALSE
cg06420306	-0.0492582	-0.016951	-0.0011747	0	FALSE	-0.2383578	-0.0038766	-0.0028999	0	FALSE	FALSE
cg06420324	0.1842375	0.6685635	0.3092038	2	TRUE	0.5240456	0.7388445	0.355507	3	TRUE	TRUE
cg06420465	0.4915364	0.1198947	0.1114891	1	FALSE	0.0004579	0.0035776	0.005498	0	FALSE	FALSE
cg06420480	-0.0804151	-0.002964	-0.00234	0	FALSE	0.1590525	0.0110219	-0.0127327	0	FALSE	FALSE
cg06420487	-0.120429	0.4030551	0.3747808	2	TRUE	0.3043868	0.2324667	0.12707	2	TRUE	TRUE
cg06420512	0.0539192	0.0649344	0.343013	1	FALSE	0.035277	0.0737914	0.2649227	1	FALSE	FALSE
cg06420554	-0.2898527	0.0251515	0.1065197	0	FALSE	0.2626839	0.2657709	0.2328646	3	TRUE	FALSE
cg06420618	0.4406334	0.0080425	-0.0091466	1	FALSE	0.0094254	0.0000595	0.0032366	0	FALSE	FALSE
cg06420702	0.1932243	0.0384889	0.2261154	1	FALSE	-0.0484413	0.1421537	0.0622639	0	FALSE	FALSE
cg06420764	0.0614782	-0.000545	-0.00025	0	FALSE	-0.0141743	-0.0089859	-0.0209345	0	FALSE	FALSE
cg06420834	-0.0079773	0.0491444	0.055253	0	FALSE	-0.3388827	0.0479527	0.0810291	0	FALSE	FALSE
cg06420934	0.0500084	0.1906783	0.0967978	0	FALSE	0.0943112	0.1332993	0.0530275	0	FALSE	FALSE
cg06420951	0.0620589	0.0094917	0.012337	0	FALSE	0.4072951	0.0169264	0.0161662	1	FALSE	FALSE
cg06420959	0.0776202	0.3064759	0.2421829	2	TRUE	-0.1113424	0.2592833	0.139737	1	FALSE	FALSE
cg06420962	-0.0019039	0.0447768	0.0987879	0	FALSE	0.2695419	0.1054155	0.0661638	1	FALSE	FALSE
cg06421013	-0.1374455	-0.0193291	-0.0270021	0	FALSE	-0.0849139	-0.0207307	-0.0018655	0	FALSE	FALSE
cg06421104	0.3497029	0.4094849	0.1063025	2	TRUE	0.4153021	0.3716402	-0.0193147	2	TRUE	TRUE
cg06421123	-0.0011049	0.1311924	0.2640592	1	FALSE	0.0304949	-0.0009364	0.0236666	0	FALSE	FALSE
cg06421161	0.2088327	0.0165665	0.2611801	2	TRUE	-0.1810797	0.0363692	0.2044203	1	FALSE	FALSE
cg06421167	0.1251187	0.0258427	0.0180685	0	FALSE	0.0331991	0.0378748	0.0003677	0	FALSE	FALSE
cg06421170	0.1221838	-0.0037981	-0.0130764	0	FALSE	0.1932236	0.001132	-0.0072889	0	FALSE	FALSE
cg06421174	0.0909249	-0.0008288	0.0512682	0	FALSE	0.0300375	0.0002199	0.0252287	0	FALSE	FALSE
cg06421238	0.0021714	-0.0006664	-0.0033836	0	FALSE	0.2815298	0.0551686	-0.0241584	1	FALSE	FALSE
cg06421336	0.1932718	0.0651631	0.0148256	0	FALSE	-0.0456057	0.0354648	0.0180518	0	FALSE	FALSE
cg06421527	0.7245432	-0.0401611	0.203955	2	TRUE	-0.3414666	0.0057709	0.0530094	0	FALSE	FALSE
cg06421590	0.355868	0.1908861	0.4221464	2	TRUE	0.8709319	0.3019375	0.400754	3	TRUE	TRUE
cg06421614	-0.0425444	-0.0074421	-0.0319307	0	FALSE	-0.0337474	-0.0010174	-0.0012663	0	FALSE	FALSE
cg06421622	0.3887664	0.3799847	0.3286667	3	TRUE	-0.217267	0.3731552	0.2715698	2	TRUE	TRUE
cg06421633	0.4114449	0.6389044	0.3489513	3	TRUE	0.3437038	0.5602224	0.1990351	2	TRUE	TRUE
cg06421634	0.13572	-0.0411776	0.0017968	0	FALSE	0.1019255	0.0972551	0.2043032	1	FALSE	FALSE
cg06421669	-0.006831	0.0402682	0.0050319	0	FALSE	0.0131405	0.0101922	-0.0044167	0	FALSE	FALSE
cg06421678	0.0011335	-0.0246286	0.0204601	0	FALSE	-0.196689	0.0044542	0.0019037	0	FALSE	FALSE
cg06421707	0.0381206	-0.0059103	-0.0052844	0	FALSE	-0.5128728	0.0591728	0.0076251	0	FALSE	FALSE
cg06421734	0.3127778	0.0813246	0.1242951	1	FALSE	-0.0700997	0.1301278	0.1749534	0	FALSE	FALSE
cg06421751	-0.0067442	0.0881847	-0.0151791	0	FALSE	0.0300509	0.190329	-0.0420734	0	FALSE	FALSE
cg06421755	0.0425885	0.0250577	-0.0051388	0	FALSE	0.001436	0.0121175	0.0789493	0	FALSE	FALSE
cg06421794	0.0051419	-0.0159871	-0.000561	0	FALSE	0.0022355	-0.0213182	-0.0020925	0	FALSE	FALSE
cg06421884	0.0095798	0.160706	0.257628	1	FALSE	-0.2016149	0.185716	0.0055096	0	FALSE	FALSE
cg06421948	0.0991991	0.1076848	0.1470377	0	FALSE	-0.2811024	0.0446742	0.0697564	0	FALSE	FALSE
cg06422011	0.0577641	0.0513542	0.0421544	0	FALSE	-0.4760688	-0.008499	-0.0026418	0	FALSE	FALSE
cg06422034	0.4759701	0.0225358	0.2476117	2	TRUE	-0.5561041	0.0848608	0.2229704	1	FALSE	FALSE
cg06422039	0.0613316	0.075088	0.0101112	0	FALSE	-0.1080808	0.0149225	-0.0036169	0	FALSE	FALSE
cg06422097	-0.0050708	0.1864354	0.3070631	1	FALSE	-0.135437	0.0751556	0.4692807	1	FALSE	FALSE
cg06422108	0.0022446	0.0066388	0.0009109	0	FALSE	-0.1173155	-0.0033913	-0.0108681	0	FALSE	FALSE
cg06422145	-0.0142613	-0.005911	0.1731779	0	FALSE	-0.0417344	0.027002	0.0825171	0	FALSE	FALSE
cg06422146	0.7954909	0.4833557	0.2152441	3	TRUE	0.7388692	0.5743386	0.0982896	2	TRUE	TRUE
cg06422167	0.0675335	-0.0023535	0.0032382	0	FALSE	0.4674255	0.0036325	0.0150361	1	FALSE	FALSE
cg06422261	0.0312531	0.0827441	-0.0440003	0	FALSE	0.2711719	0.1490788	-0.063998	1	FALSE	FALSE
cg06422309	0.0110015	0.0030063	0.0351569	0	FALSE	0.1143303	0.0189604	0.0006824	0	FALSE	FALSE
cg06422353	-0.1719702	-0.005963	0.0030622	0	FALSE	0.1205978	0.1590606	0.1850739	0	FALSE	FALSE
cg06422381	0.1927865	0.1691519	0.030984	0	FALSE	0.5270052	0.2201684	0.0587211	2	TRUE	FALSE
cg06422383	0.0540584	0.0444744	0.0086625	0	FALSE	-0.287319	0.0368249	0.0414048	0	FALSE	FALSE
cg06422388	0.0403953	-0.0378596	0.0394152	0	FALSE	0.0473837	0.0416378	0.2856125	1	FALSE	FALSE
cg06422464	0.3615372	0.3993171	0.3910762	3	TRUE	0.5018323	0.5035582	0.2565119	3	TRUE	TRUE
cg06422467	0.0692092	0.0013861	-0.0350011	0	FALSE	-0.1256947	-0.0091665	-0.0180533	0	FALSE	FALSE
cg06422471	-0.0239139	0.0189509	0.0164049	0	FALSE	0.1296199	0.0438667	0.0056863	0	FALSE	FALSE
cg06422525	0.1409142	0.0520867	0.1996824	0	FALSE	0.0200038	0.0042399	-0.0063291	0	FALSE	FALSE
cg06422557	0.0006474	-0.0020554	-0.0180229	0	FALSE	-0.0004625	-0.0006433	-0.0026848	0	FALSE	FALSE
cg06422659	0.4635342	0.7548321	0.00931	2	TRUE	0.7772611	0.7368971	-0.0156341	2	TRUE	TRUE
cg06422678	-0.0289338	-0.0357627	-0.0025186	0	FALSE	-0.0599345	-0.0227432	-0.0038969	0	FALSE	FALSE
cg06422685	0.2257063	0.0516906	0.0066922	1	FALSE	0.0364943	0.0426007	-0.012603	0	FALSE	FALSE
cg06422693	0.2611998	0.2485143	-0.0437261	2	TRUE	-0.0015478	0.1324487	-0.0735662	0	FALSE	FALSE
cg06422694	-0.0223521	0.0296152	-0.00449	0	FALSE	0.19077	-0.0117699	0.0001698	0	FALSE	FALSE
cg06422737	0.2743304	0.39072	0.1455817	2	TRUE	0.4049152	0.5841553	0.2124497	3	TRUE	TRUE
cg06422757	0.0398278	0.0016072	0.0084374	0	FALSE	-0.0357635	-0.0037852	0.010769	0	FALSE	FALSE
cg06422883	0.0015526	0.0038131	-0.000386	0	FALSE	0.002863	0.0003143	-0.0008913	0	FALSE	FALSE
cg06422910	0.0853189	0.2097635	0.0163503	1	FALSE	0.2044908	0.172985	0.0553284	1	FALSE	FALSE
cg06422947	-0.0496922	0.0204518	0.0115874	0	FALSE	-0.2144761	0.0091663	0.0205695	0	FALSE	FALSE
cg06422948	0.0734577	-0.0003515	-0.0012996	0	FALSE	0.1329406	-0.0003444	0.0060394	0	FALSE	FALSE
cg06422993	0.3537864	0.1529283	0.3094897	2	TRUE	0.0161965	0.3011011	0.3274684	2	TRUE	TRUE
cg06423211	0.3797615	0.1299866	0.6305672	2	TRUE	0.4340731	0.1023467	0.5214846	2	TRUE	TRUE
cg06423252	-0.0089704	0.0608209	0.2951995	1	FALSE	-0.0281492	-0.0020108	0.0721703	0	FALSE	FALSE
cg06423342	0.4214037	-0.0021468	0.0696403	1	FALSE	-0.0292224	0.0223657	0.194802	0	FALSE	FALSE
cg06423354	0.5867132	0.8683909	0.0874101	2	TRUE	0.7383258	0.7207766	0.0400759	2	TRUE	TRUE
cg06423355	0.0570806	0.0063269	-0.0029589	0	FALSE	-0.0736784	0.003749	0.0206972	0	FALSE	FALSE
cg06423357	0.0728539	0.0704309	-0.0001379	0	FALSE	0.116676	0.0895576	-0.0067112	0	FALSE	FALSE
cg06423533	0.1581099	0.339864	0.1361936	1	FALSE	0.2255159	0.3357357	0.1086452	2	TRUE	FALSE
cg06423647	0.2114085	0.0579136	0.2726773	2	TRUE	0.0118714	0.0858009	0.0666209	0	FALSE	FALSE
cg06423665	0.0992715	0.3357642	0.4303054	2	TRUE	-0.0159529	0.2272247	0.4049587	2	TRUE	TRUE
cg06423701	-0.0008931	-0.0135027	-0.0018828	0	FALSE	0.0059352	0.000361	0.0076107	0	FALSE	FALSE
cg06423706	0.0178361	-0.0001626	-0.0024924	0	FALSE	0.0560949	-0.0048006	0.000541	0	FALSE	FALSE
cg06423716	-0.0332402	-0.0173788	-0.0075203	0	FALSE	-0.0679757	-0.0016038	-0.0006376	0	FALSE	FALSE
cg06423726	0.0143127	0.010584	0.0257671	0	FALSE	0.2677633	0.0472864	0.1543492	1	FALSE	FALSE
cg06423822	0.0308948	0.2777628	0.010307	1	FALSE	0.2508689	0.0301874	-0.0622957	1	FALSE	FALSE
cg06423908	-0.1206617	0.1857684	0.117341	0	FALSE	-0.5851415	0.1360241	0.0145466	0	FALSE	FALSE
cg06423920	-0.0579799	0.0249739	0.0012537	0	FALSE	0.5644428	0.1034893	0.0239063	1	FALSE	FALSE
cg06423949	-0.0341747	0.0001979	0.0008113	0	FALSE	-0.1179665	0.01708	0.0075757	0	FALSE	FALSE
cg06423975	-0.0385597	0.0662574	0.07006	0	FALSE	-0.0749608	0.0978166	0.0606815	0	FALSE	FALSE
cg06423995	-0.0460845	0.0036417	0.1984258	0	FALSE	-0.1142822	0.0013947	-0.0004824	0	FALSE	FALSE
cg06424047	0.1829961	0.0855684	0.0874841	0	FALSE	-0.2636912	0.0586837	0.0176695	0	FALSE	FALSE
cg06424061	-0.0893176	0.0850366	0.1481606	0	FALSE	0.3045653	0.0663057	-0.0008612	1	FALSE	FALSE
cg06424065	-0.0847053	0.0810257	0.0256946	0	FALSE	-0.0649212	0.0565836	0.0141733	0	FALSE	FALSE
cg06424097	0.1845615	0.0107966	0.0049967	0	FALSE	0.285974	0.0877907	0.0068086	1	FALSE	FALSE
cg06424110	0.4159607	0.1045964	0.190592	1	FALSE	0.5918499	0.3619316	0.0089773	2	TRUE	FALSE
cg06424168	0.0725266	-0.0424753	-0.0072236	0	FALSE	0.1668486	0.0245288	0.0047197	0	FALSE	FALSE
cg06424179	0.3454058	0.2283916	0.0833246	2	TRUE	-0.0566649	0.2183784	0.0934136	1	FALSE	FALSE
cg06424232	0.0910152	0.1477703	0.1464711	0	FALSE	0.0784215	-0.0026997	-0.005388	0	FALSE	FALSE
cg06424429	-0.0337982	0.0058131	0.0149246	0	FALSE	-0.0000742	0.0023381	-0.0253269	0	FALSE	FALSE
cg06424457	0.3968116	0.2654784	0.0636483	2	TRUE	-0.4463358	0.193016	0.0179456	0	FALSE	FALSE
cg06424508	0.0241541	0.0154557	0.0399009	0	FALSE	-0.0045379	-0.0152492	-0.0092718	0	FALSE	FALSE
cg06424564	0.0912209	0.1855796	0.186515	0	FALSE	-0.1481001	0.3303297	0.1676425	1	FALSE	FALSE
cg06424594	0.568736	0.1315039	-0.1241125	1	FALSE	0.6221999	0.2412979	-0.0022061	2	TRUE	FALSE
cg06424697	-0.0059917	0.3131907	0.1068096	1	FALSE	0.0323228	0.2217122	0.1150649	1	FALSE	FALSE
cg06424719	-0.1057827	-0.0111523	0.0340757	0	FALSE	-0.1919758	-0.0087445	-0.0044529	0	FALSE	FALSE
cg06424741	0.2468609	0.1199445	0.2425519	2	TRUE	0.0814547	0.2138983	0.2575932	2	TRUE	TRUE
cg06424860	0.0025197	0.2850961	0.0595224	1	FALSE	0.0411702	0.0930299	0.0012892	0	FALSE	FALSE
cg06424894	0.0518419	0.1055265	0.249573	1	FALSE	0.2242057	0.2076471	0.319975	3	TRUE	FALSE
cg06424898	0.5631454	0.0861511	0.1595701	1	FALSE	0.1995421	0.1478856	0.1706044	0	FALSE	FALSE
cg06425026	0.0877005	0.032454	-0.0010814	0	FALSE	0.018915	0.0059694	-0.0021314	0	FALSE	FALSE
cg06425066	0.0112483	-0.0067287	-0.001272	0	FALSE	0.0420999	-0.0005155	0.0005007	0	FALSE	FALSE
cg06425162	0.1446096	0.0042058	0.0339639	0	FALSE	0.088535	-0.0024115	0.01496	0	FALSE	FALSE
cg06425183	-0.0538005	0.0533072	0.0024731	0	FALSE	-0.4519026	0.000002	0.0044915	0	FALSE	FALSE
cg06425237	0.0251469	-0.0231394	0.0085337	0	FALSE	-0.4537797	-0.0102166	-0.0154304	0	FALSE	FALSE
cg06425240	0.7222721	0.4933837	0.3067165	3	TRUE	0.8311401	0.5830275	0.0563715	2	TRUE	TRUE
cg06425263	0.1536292	0.0222602	-0.0131739	0	FALSE	0.0632302	0.0075394	0.0107425	0	FALSE	FALSE
cg06425373	-0.0825809	0.0004243	0.0191384	0	FALSE	-0.072354	-0.0042909	-0.0256356	0	FALSE	FALSE
cg06425397	0.7218964	0.3081481	0.1665641	2	TRUE	0.7176803	0.5481457	0.2994413	3	TRUE	TRUE
cg06425430	0.4530937	0.1284755	0.0106599	1	FALSE	0.3683862	0.2761852	0.0003423	2	TRUE	FALSE
cg06425556	0.0454396	0.0460968	-0.0098598	0	FALSE	0.0210033	0.0961848	0.0312788	0	FALSE	FALSE
cg06425593	0.382193	0.325781	0.234752	3	TRUE	-0.067863	0.3412995	0.1882505	1	FALSE	FALSE
cg06425615	0.0613872	0.009467	0.0262731	0	FALSE	-0.0102998	-0.0067376	0.0017906	0	FALSE	FALSE
cg06425631	-0.0130822	-0.0008535	0.0027706	0	FALSE	-0.0796348	-0.0098139	0.03544	0	FALSE	FALSE
cg06425727	0.1160236	0.0937743	0.0043389	0	FALSE	0.0016435	-0.0018879	0.0016471	0	FALSE	FALSE
cg06425758	0.0655805	0.0669132	0.0411333	0	FALSE	-0.3247727	-0.0052374	0.00051	0	FALSE	FALSE
cg06425791	-0.2665141	0.0129058	0.1520209	0	FALSE	-0.6118323	0.1635282	0.1074671	0	FALSE	FALSE
cg06425805	-0.0232879	0.007246	0.1495432	0	FALSE	-0.3127641	0.0027873	0.0389548	0	FALSE	FALSE
cg06425843	-0.0143306	0.013641	0.0390695	0	FALSE	-0.0766075	0.0101109	0.0243698	0	FALSE	FALSE
cg06425848	0.2015685	0.0025602	0.2676481	2	TRUE	-0.0520462	-0.0008614	0.018366	0	FALSE	FALSE
cg06425868	-0.0045346	0.0231338	0.0187926	0	FALSE	-0.0812125	0.0113167	0.0000337	0	FALSE	FALSE
cg06425870	-0.0054615	0.1391161	0.0069372	0	FALSE	-0.0667196	0.0041258	0.0005579	0	FALSE	FALSE
cg06425881	0.014866	-0.0002803	0.0100923	0	FALSE	0.0118892	0.0087657	0.0393073	0	FALSE	FALSE
cg06425946	-0.0329779	-0.0111555	0.0061816	0	FALSE	-0.0107073	0.0080896	0.0091589	0	FALSE	FALSE
cg06426011	0.4995046	0.4763966	0.4785935	3	TRUE	-0.0007985	0.5112041	0.3456877	2	TRUE	TRUE
cg06426020	0.10687	0.2100933	0.0673489	1	FALSE	0.1928091	0.1537283	0.0233183	0	FALSE	FALSE
cg06426027	-0.0524488	-0.0040717	-0.0056624	0	FALSE	-0.3443603	0.0010266	-0.0006007	0	FALSE	FALSE
cg06426077	-0.0353904	0.0478049	0.071245	0	FALSE	-0.2833368	0.0069923	0.0026527	0	FALSE	FALSE
cg06426110	-0.0960751	0.1281608	0.1806468	0	FALSE	0.014815	0.2197769	0.1645322	1	FALSE	FALSE
cg06426248	0.1491981	0.107219	0.001761	0	FALSE	0.0480534	0.000989	-0.0105025	0	FALSE	FALSE
cg06426253	0.0806854	0.0140635	0.0320642	0	FALSE	0.2741019	0.0250109	-0.0024943	1	FALSE	FALSE
cg06426269	0.007075	0.0205014	0.0053992	0	FALSE	0.1476414	0.0181383	0.0088947	0	FALSE	FALSE
cg06426416	0.0003808	0.0317031	0.0290526	0	FALSE	0.152387	0.0563764	0.0422649	0	FALSE	FALSE
cg06426432	0.1595278	0.0640135	0.2755762	1	FALSE	0.3518397	-0.0273646	0.0149999	1	FALSE	FALSE
cg06426436	-0.0386115	-0.0006883	-0.0048549	0	FALSE	0.7643163	0.1070103	-0.0018255	1	FALSE	FALSE
cg06426483	0.0006617	0.1024094	0.180055	0	FALSE	0.3195365	0.1601206	0.0173974	1	FALSE	FALSE
cg06426664	0.2491185	0.101143	0.0685673	1	FALSE	0.0595595	0.1176889	0.1180048	0	FALSE	FALSE
cg06426689	-0.0109264	0.0275608	0.0103923	0	FALSE	0.021473	0.0146698	0.0229619	0	FALSE	FALSE
cg06426693	0.053756	0.0039601	-0.0025079	0	FALSE	0.2298458	0.0081964	-0.0173034	1	FALSE	FALSE
cg06426736	0.2127844	0.4763768	0.2428835	3	TRUE	0.7465955	0.1125967	-0.0033714	1	FALSE	FALSE
cg06426792	-0.0412204	0.0267879	0.00081	0	FALSE	-0.244251	-0.0009454	-0.0028205	0	FALSE	FALSE
cg06426818	0.0101831	0.1283645	0.4682833	1	FALSE	-0.026514	0.3042998	0.0425028	1	FALSE	FALSE
cg06426826	0.2747339	0.0140047	0.2502595	2	TRUE	0.0761494	0.0001668	0.0085238	0	FALSE	FALSE
cg06426828	0.42933	0.1274404	0.2415372	2	TRUE	0.2792182	0.1975232	0.1791762	1	FALSE	FALSE
cg06426831	-0.0150393	-0.0137876	0.0000759	0	FALSE	0.0943482	-0.0005602	0.0004124	0	FALSE	FALSE
cg06426838	0.296828	0.264286	-0.0745077	2	TRUE	0.2531275	0.2537429	-0.0320789	2	TRUE	TRUE
cg06426908	0.142532	0.0680367	-0.0071809	0	FALSE	0.0125442	-0.0001092	-0.0087533	0	FALSE	FALSE
cg06426961	0.5122332	0.3087285	0.1544766	2	TRUE	0.2272231	0.3698779	0.0966427	2	TRUE	TRUE
cg06426999	0.0949798	0.105222	0.007775	0	FALSE	-0.0417786	0.0528078	0.0023005	0	FALSE	FALSE
cg06427046	0.2437227	0.4437877	0.1282611	2	TRUE	0.6393122	0.5242488	-0.0644709	2	TRUE	TRUE
cg06427054	0.0303497	-0.0022965	0.0012749	0	FALSE	0.0150153	-0.00169	0.0000653	0	FALSE	FALSE
cg06427176	0.0361746	0.0032352	0.0460073	0	FALSE	0.0077739	0.0096635	0.0179192	0	FALSE	FALSE
cg06427196	0.0245046	0.0365438	0.002618	0	FALSE	0.0107996	-0.0136062	-0.0553604	0	FALSE	FALSE
cg06427226	-0.005344	0.0061855	-0.0011297	0	FALSE	0.0032169	0.0072764	-0.0000524	0	FALSE	FALSE
cg06427233	-0.0009563	0.0021764	0.0005359	0	FALSE	0.0065992	-0.0018224	0.0020819	0	FALSE	FALSE
cg06427240	0.0449998	0.0163852	0.0307437	0	FALSE	-0.0884941	-0.0224975	-0.0134174	0	FALSE	FALSE
cg06427357	0.2298381	0.0218425	0.081396	1	FALSE	-0.0002727	0.0888158	0.2946569	1	FALSE	FALSE
cg06427395	0.0515212	0.3685631	0.0938961	1	FALSE	-0.1808336	0.3641194	0.1835521	1	FALSE	FALSE
cg06427508	0.1237605	0.0717765	0.1083177	0	FALSE	-0.3061965	0.0090863	-0.0016272	0	FALSE	FALSE
cg06427514	-0.1748812	0.2442832	0.1829618	1	FALSE	-0.2649138	0.2471411	0.0329076	1	FALSE	FALSE
cg06427534	-0.072659	-0.0172381	-0.0168404	0	FALSE	0.0027807	-0.0130224	0.0137141	0	FALSE	FALSE
cg06427561	0.1933998	0.5621429	0.0599442	1	FALSE	0.1856139	0.3145711	0.0046151	1	FALSE	FALSE
cg06427586	-0.0665253	0.07091	0.142351	0	FALSE	0.1051546	0.0942611	0.0393267	0	FALSE	FALSE
cg06427611	-0.0547658	-0.0062493	0.0084949	0	FALSE	-0.0222215	-0.0023738	0.0054272	0	FALSE	FALSE
cg06427621	0.2217956	0.0516837	0.0614796	1	FALSE	0.2440694	0.0572023	0.048382	1	FALSE	FALSE
cg06427650	-0.0784528	0.0187551	0.0657054	0	FALSE	-0.3347958	0.040305	0.1415079	0	FALSE	FALSE
cg06427718	0.0237583	0.0850536	0.2086197	1	FALSE	0.0461447	0.2786238	0.3636683	2	TRUE	FALSE
cg06427759	0.1094522	0.3802259	0.0999307	1	FALSE	-0.0404351	-0.000403	-0.0591216	0	FALSE	FALSE
cg06427779	-0.0931745	-0.0012636	0.0004155	0	FALSE	0.0283998	0.0419207	0.0368357	0	FALSE	FALSE
cg06427816	0.2374532	-0.0099006	0.0014838	1	FALSE	0.0718274	0.0004248	-0.0036012	0	FALSE	FALSE
cg06427867	0.0130697	0.0830111	0.0905319	0	FALSE	0.026495	-0.0023306	-0.0082817	0	FALSE	FALSE
cg06427906	0.1541922	0.0089382	0.0909826	0	FALSE	-0.0082445	-0.0115745	0.0468588	0	FALSE	FALSE
cg06427908	0.0059499	0.0504777	0.0461496	0	FALSE	-0.0119385	0.0420352	-0.0472252	0	FALSE	FALSE
cg06427957	-0.2491773	0.0080233	0.0790306	0	FALSE	-0.0061511	0.0864809	0.1481772	0	FALSE	FALSE
cg06428023	0.0148049	-0.0000474	-0.0018928	0	FALSE	-0.0151346	0.003815	0.0059519	0	FALSE	FALSE
cg06428046	0.0514488	0.2393489	0.1802797	1	FALSE	-0.3986152	0.1144635	0.0310004	0	FALSE	FALSE
cg06428055	0.00668	0.021969	-0.0035037	0	FALSE	0.0024345	0.0021309	0.0011285	0	FALSE	FALSE
cg06428091	0.1532977	0.2114471	0.3048853	2	TRUE	0.0567966	0.1938628	0.4066535	1	FALSE	FALSE
cg06428121	-0.000363	0.12866	0.0086325	0	FALSE	-0.032303	0.036294	-0.0446267	0	FALSE	FALSE
cg06428163	0.4150823	0.4898938	0.1043004	2	TRUE	0.7189187	0.2148719	0.0443624	2	TRUE	TRUE
cg06428175	-0.0485478	-0.0000358	-0.0000854	0	FALSE	-0.0267109	-0.0000895	0.0000329	0	FALSE	FALSE
cg06428184	0.035592	-0.0126968	-0.0007443	0	FALSE	-0.0023832	-0.0060654	-0.0019446	0	FALSE	FALSE
cg06428195	0.037266	0.0143506	-0.0296723	0	FALSE	0.0055311	0.0599317	-0.0195833	0	FALSE	FALSE
cg06428196	-0.1227837	0.0114825	0.045088	0	FALSE	-0.3092381	0.003963	0.0176049	0	FALSE	FALSE
cg06428211	0.1914936	0.3875823	0.3488899	2	TRUE	-0.1367551	0.4020708	0.2567642	2	TRUE	TRUE
cg06428296	0.0639406	0.0119135	0.0603502	0	FALSE	-0.036724	-0.0001156	-0.0047386	0	FALSE	FALSE
cg06428328	0.0163345	0.0327892	-0.0003836	0	FALSE	0.1155747	0.0090884	0.0088229	0	FALSE	FALSE
cg06428394	0.0194478	-0.0021344	0.0165877	0	FALSE	-0.0410678	-0.0063146	0.0023283	0	FALSE	FALSE
cg06428501	-0.031566	0.0316482	0.2256878	1	FALSE	-0.0509081	0.0667571	0.1572449	0	FALSE	FALSE
cg06428620	0.2192314	0.1015982	-0.0496133	1	FALSE	0.4005042	0.1471102	0.0576531	1	FALSE	FALSE
cg06428626	-0.0009454	0.0100746	0.0097661	0	FALSE	0.0817364	0.0126323	0.0023521	0	FALSE	FALSE
cg06428653	-0.0749742	-0.0048976	0.0061004	0	FALSE	0.075606	-0.0277017	0.0086902	0	FALSE	FALSE
cg06428717	0.1199471	0.0905489	-0.0374796	0	FALSE	0.2231088	0.1870863	0.0388538	1	FALSE	FALSE
cg06428742	0.1375889	0.1714507	0.0504582	0	FALSE	0.2905853	0.0832604	0.0001667	1	FALSE	FALSE
cg06428797	-0.0351937	0.0995982	0.2319495	1	FALSE	-0.5915576	0.0434804	0.067386	0	FALSE	FALSE
cg06428819	0.1134442	0.0942938	0.0285859	0	FALSE	-0.4658777	0.0544671	0.0230465	0	FALSE	FALSE
cg06428875	0.0043459	0.0376194	-0.0059643	0	FALSE	0.1123859	0.0131707	0.0901398	0	FALSE	FALSE
cg06429010	0.1148501	-0.0254568	-0.0139043	0	FALSE	0.3631777	-0.0438879	0.0135403	1	FALSE	FALSE
cg06429103	0.010944	0.0375286	0.0848609	0	FALSE	-0.4576826	-0.0021109	-0.0011176	0	FALSE	FALSE
cg06429130	-0.0762546	0.0034227	0.0006893	0	FALSE	-0.248764	0.0102137	0.0052955	0	FALSE	FALSE
cg06429179	0.1535058	0.0675885	-0.0230135	0	FALSE	-0.0966303	0.0002392	-0.0636043	0	FALSE	FALSE
cg06429194	0.0021285	0.0165547	0.0026055	0	FALSE	-0.000951	-0.0000054	0.001412	0	FALSE	FALSE
cg06429195	0.2368694	0.0276304	0.0382076	1	FALSE	0.2088511	0.1118103	-0.0345111	1	FALSE	FALSE
cg06429214	0.0194375	0.2510483	0.2031628	2	TRUE	0.0206712	0.289891	0.2306366	2	TRUE	TRUE
cg06429434	0.0581432	0.0398777	0.0711213	0	FALSE	-0.0513793	-0.0235647	-0.0417642	0	FALSE	FALSE
cg06429437	0.5119449	0.0258607	0.0292044	1	FALSE	0.0181419	0.0003817	-0.0011086	0	FALSE	FALSE
cg06429483	0.0031281	-0.0022486	-0.0001891	0	FALSE	-0.0772217	-0.0095896	0.0010272	0	FALSE	FALSE
cg06429507	0.0079581	-0.0007493	0.0039819	0	FALSE	-0.0051512	0.0008918	0.014225	0	FALSE	FALSE
cg06429555	-0.0837099	-0.0265697	0.0000727	0	FALSE	-0.3151958	-0.0193055	0.0470835	0	FALSE	FALSE
cg06429575	0.4089382	0.1409978	0.1605701	1	FALSE	0.0070902	0.0055328	0.005398	0	FALSE	FALSE
cg06429597	0.5589705	0.4253453	0.3369947	3	TRUE	0.3158499	0.3928113	0.1876161	2	TRUE	TRUE
cg06429617	0.5685356	0.1476104	0.0806279	1	FALSE	0.5576974	0.454247	0.2531835	3	TRUE	FALSE
cg06429625	0.0920788	0.0843399	0.3041868	1	FALSE	-0.0021605	-0.0047384	0.0672785	0	FALSE	FALSE
cg06429636	0.0133035	-0.0055599	-0.0226836	0	FALSE	-0.0030284	0.084304	0.0261383	0	FALSE	FALSE
cg06429657	-0.0001043	0.0016424	0.0063048	0	FALSE	-0.0090484	0.0000016	-0.0031374	0	FALSE	FALSE
cg06429795	0.0660771	-0.0156362	-0.0005663	0	FALSE	0.0010542	-0.0059114	-0.0000719	0	FALSE	FALSE
cg06429884	-0.0361394	0.1045079	0.3260494	1	FALSE	0.2855121	0.2538514	0.2885193	3	TRUE	FALSE
cg06429887	-0.0001608	0.0073528	-0.0051275	0	FALSE	-0.1577539	0.080124	-0.0128581	0	FALSE	FALSE
cg06429965	-0.1816941	0.0307972	0.0674631	0	FALSE	0.7560248	0.0912197	0.0454737	1	FALSE	FALSE
cg06430014	-0.0395703	0.0129667	0.0477925	0	FALSE	-0.0841369	-0.0017218	0.0029783	0	FALSE	FALSE
cg06430029	0.4892086	0.2907641	-0.0219848	2	TRUE	-0.0687104	0.4125192	-0.0303777	1	FALSE	FALSE
cg06430045	0.0048791	-0.0153323	0.0041235	0	FALSE	0.0015548	0.0044741	-0.0035989	0	FALSE	FALSE
cg06430061	0.0073877	-0.0123282	0.0252861	0	FALSE	0.0094287	0.0387722	0.1467085	0	FALSE	FALSE
cg06430087	0.1248748	0.032412	0.2499378	1	FALSE	-0.1714986	0.0095218	0.0082521	0	FALSE	FALSE
cg06430102	0.0342902	0.0424646	0.1220794	0	FALSE	0.2137617	0.0513588	0.0265947	1	FALSE	FALSE
cg06430220	0.3720984	0.0007118	0.0438599	1	FALSE	0.1472014	0.0219846	-0.0055784	0	FALSE	FALSE
cg06430233	-0.0041243	-0.0193303	0.0087461	0	FALSE	-0.0055525	0.0006632	-0.0080745	0	FALSE	FALSE
cg06430276	0.103133	0.0346072	0.1541408	0	FALSE	-0.017916	-0.0041376	-0.0671753	0	FALSE	FALSE
cg06430309	-0.0254128	-0.0642494	0.0002873	0	FALSE	-0.2448444	-0.005699	0.000608	0	FALSE	FALSE
cg06430322	0.3543412	0.0504488	0.0576327	1	FALSE	0.0428849	0.2739787	0.3367559	2	TRUE	FALSE
cg06430327	0.0117431	0.0118815	0.0128234	0	FALSE	-0.2491442	-0.0047529	0.0045778	0	FALSE	FALSE
cg06430332	0.2687364	-0.0039946	0.0535222	1	FALSE	0.4388492	0.0384599	-0.0396061	1	FALSE	FALSE
cg06430387	-0.1047102	0.0449709	-0.0032933	0	FALSE	-0.0334719	-0.0092895	-0.0045882	0	FALSE	FALSE
cg06430465	-0.079432	0.0290274	0.0035074	0	FALSE	0.4771665	0.0028763	0.016912	1	FALSE	FALSE
cg06430495	-0.0016349	-0.002629	0.0005889	0	FALSE	0.1069089	0.0040953	0.0025969	0	FALSE	FALSE
cg06430572	-0.0441008	0.0074566	0.0128025	0	FALSE	0.1579349	-0.0128283	-0.0439456	0	FALSE	FALSE
cg06430649	0.0988026	0.0599146	0.2989823	1	FALSE	0.2187384	0.0117443	0.0033681	1	FALSE	FALSE
cg06430695	-0.0774366	-0.000792	0.0001601	0	FALSE	-0.0064782	0.000002	0.0050178	0	FALSE	FALSE
cg06430753	0.0009597	0.0115279	0.0122722	0	FALSE	-0.355521	-0.0063774	0.0046116	0	FALSE	FALSE
cg06430772	-0.0125694	0.0059277	-0.0020834	0	FALSE	-0.0271576	-0.0014318	0.0005674	0	FALSE	FALSE
cg06430860	0.0066757	-0.0380059	0.0023075	0	FALSE	0.0701564	-0.0077246	0.0053184	0	FALSE	FALSE
cg06430870	0.0786043	0.1807384	0.1010893	0	FALSE	-0.0563598	0.2341651	0.0175544	1	FALSE	FALSE
cg06430925	-0.0541874	-0.0009828	-0.0005424	0	FALSE	0.065815	-0.0105586	-0.0016971	0	FALSE	FALSE
cg06431099	0.4565069	0.1177469	-0.0938967	1	FALSE	0.2149632	0.3962263	-0.014543	2	TRUE	FALSE
cg06431105	-0.070541	0.1211523	0.1476781	0	FALSE	0.2611588	0.3035046	0.2082942	3	TRUE	FALSE
cg06431188	0.4049599	0.1103305	0.309008	2	TRUE	0.1742928	0.1407226	0.0205132	0	FALSE	FALSE
cg06431244	-0.0015539	0.0460326	-0.0333259	0	FALSE	0.3360921	-0.0163459	-0.0020626	1	FALSE	FALSE
cg06431347	-0.2857933	-0.0308902	-0.0052108	0	FALSE	-0.1159026	0.0054709	0.0069067	0	FALSE	FALSE
cg06431415	-0.0269331	0.0009296	0.0039084	0	FALSE	0.0345165	0.0124601	-0.0014833	0	FALSE	FALSE
cg06431459	0.1133465	0.0450601	0.0393554	0	FALSE	-0.00425	0.0321419	0.3276449	1	FALSE	FALSE
cg06431483	-0.0065228	-0.0089306	-0.0013375	0	FALSE	0.1577506	-0.0227633	0.0246761	0	FALSE	FALSE
cg06431514	0.0393412	-0.0157983	-0.0021501	0	FALSE	0.0728502	-0.0006805	0.0428523	0	FALSE	FALSE
cg06431586	-0.200588	-0.0008343	-0.0234455	0	FALSE	-0.1464001	-0.0010517	-0.0282905	0	FALSE	FALSE
cg06431604	0.5219223	0.1941702	0.089639	1	FALSE	0.0138591	0.0034872	0.0076577	0	FALSE	FALSE
cg06431611	0.1092189	0.1076774	0.1129388	0	FALSE	0.0389292	0.1325195	0.1513921	0	FALSE	FALSE
cg06431655	0.017471	-0.0053209	0.000083	0	FALSE	0.0583606	0.0254108	-0.0011062	0	FALSE	FALSE
cg06431789	-0.0010211	0.0012803	0.0061184	0	FALSE	0.0035466	-0.0001491	-0.010702	0	FALSE	FALSE
cg06431842	-0.0660549	-0.0270867	-0.0159716	0	FALSE	0.1175657	0.000867	0.0402021	0	FALSE	FALSE
cg06431864	-0.0261574	0.0187894	0.106014	0	FALSE	-0.004815	0.0003264	-0.005439	0	FALSE	FALSE
cg06431877	0.0253278	0.0342667	0.0038011	0	FALSE	0.1344733	0.0042713	-0.0077438	0	FALSE	FALSE
cg06431878	0.6403091	0.3823678	0.0805362	2	TRUE	0.926911	0.606654	0.0182524	2	TRUE	TRUE
cg06431905	0.8148457	0.336373	0.1734317	2	TRUE	0.4698754	0.3802175	0.1180276	2	TRUE	TRUE
cg06431967	-0.0215262	0.000011	0.0371127	0	FALSE	-0.0848266	-0.0002968	-0.0065094	0	FALSE	FALSE
cg06432036	-0.0513366	0.0185863	0.0369616	0	FALSE	-0.0518861	-0.0029712	0.0078526	0	FALSE	FALSE
cg06432055	0.0000083	-0.0134231	-0.0038123	0	FALSE	0.0127207	0.0030196	-0.0017268	0	FALSE	FALSE
cg06432061	0.0023441	-0.0439904	-0.0123077	0	FALSE	-0.0916648	0.0055323	0.0002643	0	FALSE	FALSE
cg06432096	-0.1596538	0.0434715	-0.0027241	0	FALSE	-0.2019866	0.1680068	0.1606661	0	FALSE	FALSE
cg06432098	0.0102409	0.0042084	0.0327284	0	FALSE	0.1484485	-0.0002372	0.0144121	0	FALSE	FALSE
cg06432119	0.1314734	0.1704345	0.1888089	0	FALSE	0.0235127	0.2838313	0.320376	2	TRUE	FALSE
cg06432200	0.2345926	0.2683818	0.1965093	2	TRUE	0.0294834	0.4134641	0.3239555	2	TRUE	TRUE
cg06432204	-0.0360447	0.0124165	0.0815907	0	FALSE	0.0708723	-0.0059346	-0.0261055	0	FALSE	FALSE
cg06432278	0.0053557	0.0299891	0.0377542	0	FALSE	-0.0981185	0.0227911	0.0077134	0	FALSE	FALSE
cg06432320	0.12547	0.0475933	0.0222127	0	FALSE	0.0316547	-0.0011744	-0.0031233	0	FALSE	FALSE
cg06432342	0.3454014	0.2697698	0.0740225	2	TRUE	0.3617852	0.0533136	0.0268303	1	FALSE	FALSE
cg06432426	0.0006669	0.0604906	0.6329031	1	FALSE	0.5337154	0.1696631	0.784609	2	TRUE	FALSE
cg06432462	-0.011615	0.0544782	0.0484943	0	FALSE	-0.330417	0.061503	0.1656844	0	FALSE	FALSE
cg06432465	-0.0158888	0.0013847	-0.0085046	0	FALSE	-0.0420547	0.0000511	0.000128	0	FALSE	FALSE
cg06432479	0.0810519	0.0498016	0.0016504	0	FALSE	-0.0006786	0.0091632	-0.0104506	0	FALSE	FALSE
cg06432487	0.0246585	0.0176882	-0.0610093	0	FALSE	0.2414855	-0.0038181	-0.025517	1	FALSE	FALSE
cg06432529	0.0616039	0.0038901	0.019581	0	FALSE	0.1094834	0.0005825	0.0053253	0	FALSE	FALSE
cg06432542	0.111741	0.1485144	0.0811554	0	FALSE	-0.0637489	0.1373927	0.1303165	0	FALSE	FALSE
cg06432604	-0.0409156	0.003922	0.0323094	0	FALSE	0.0712117	0.2348632	0.0123623	1	FALSE	FALSE
cg06432648	0.083932	0.0374318	-0.0181119	0	FALSE	-0.1694277	0.044009	0.0434264	0	FALSE	FALSE
cg06432655	0.0646391	-0.003333	-0.0199673	0	FALSE	0.0127229	-0.0098495	-0.0076208	0	FALSE	FALSE
cg06432753	0.0256993	0.0003962	-0.0012522	0	FALSE	0.0430873	-0.0034618	0.0043092	0	FALSE	FALSE
cg06432875	-0.0020162	-0.0001561	-0.0043897	0	FALSE	-0.023783	0.0032503	0.0113113	0	FALSE	FALSE
cg06432889	-0.0153582	0.002447	-0.0138238	0	FALSE	-0.0292275	-0.0080673	-0.0046428	0	FALSE	FALSE
cg06432908	-0.0012042	0.0443874	0.0670492	0	FALSE	0.0878248	0.0031783	-0.0026484	0	FALSE	FALSE
cg06432980	0.0363042	0.01026	0.0068549	0	FALSE	-0.0024931	-0.0226528	-0.0010715	0	FALSE	FALSE
cg06433023	0.0005738	-0.0117529	-0.0089944	0	FALSE	0.2057873	-0.0069231	0.0471764	1	FALSE	FALSE
cg06433063	0.0024905	-0.001083	-0.0008046	0	FALSE	0.0842399	-0.0010315	-0.0218352	0	FALSE	FALSE
cg06433097	0.1050424	0.1420925	0.2957454	1	FALSE	-0.1068339	0.0059572	0.0400647	0	FALSE	FALSE
cg06433106	0.5200598	0.2228767	0.0770174	2	TRUE	0.4033355	0.3040889	0.1614371	2	TRUE	TRUE
cg06433173	0.2072447	0.022987	0.0327418	1	FALSE	-0.1094531	-0.0077018	-0.000993	0	FALSE	FALSE
cg06433177	-0.0058868	-0.0576453	0.0044946	0	FALSE	-0.0547332	-0.00222	0.0025673	0	FALSE	FALSE
cg06433350	0.1479236	0.0321061	0.0071476	0	FALSE	0.1986238	0.010998	-0.0033149	0	FALSE	FALSE
cg06433369	0.091783	0.2233621	0.2237112	2	TRUE	0.0674844	0.0692861	0.0203428	0	FALSE	FALSE
cg06433467	0.0175171	-0.0096535	0.0032712	0	FALSE	0.050455	-0.0013821	0.0029408	0	FALSE	FALSE
cg06433492	-0.0878714	-0.0070125	0.0005054	0	FALSE	-0.2801428	-0.0169082	0.0474187	0	FALSE	FALSE
cg06433597	0.5902839	0.1039035	0.3129536	2	TRUE	-0.1512917	0.125785	0.054246	0	FALSE	FALSE
cg06433653	-0.0134836	0.0127612	0.2470837	1	FALSE	0.0115133	0.0007156	-0.0018126	0	FALSE	FALSE
cg06433658	-0.0016652	-0.0313825	0.0020541	0	FALSE	-0.0011718	0.0001146	0.0000836	0	FALSE	FALSE
cg06433660	0.1763309	0.1624022	0.032544	0	FALSE	0.0635441	0.2192083	0.0190939	1	FALSE	FALSE
cg06433693	0.0280395	0.0078896	0.0364122	0	FALSE	0.0087365	0.0029367	0.0097476	0	FALSE	FALSE
cg06433801	0.0027832	-0.0144132	-0.0051644	0	FALSE	0.0021808	0.010776	0.0135417	0	FALSE	FALSE
cg06433809	0.0089398	-0.0009596	-0.0035666	0	FALSE	-0.0134822	0.0011427	0.0000864	0	FALSE	FALSE
cg06433816	0.4273752	0.3734793	0.4172111	3	TRUE	0.294855	0.4176869	0.0885294	2	TRUE	TRUE
cg06433834	0.011887	0.1720739	0.1330782	0	FALSE	-0.0770958	0.2157793	-0.0041598	1	FALSE	FALSE
cg06433852	0.1077569	0.005208	0.0472129	0	FALSE	0.360122	0.0575907	0.0116162	1	FALSE	FALSE
cg06433873	0.003769	-0.0034983	0.0050994	0	FALSE	0.0225115	0.0001395	0.0127215	0	FALSE	FALSE
cg06433874	0.0238838	-0.0371718	-0.0007307	0	FALSE	0.052466	0.003049	0.0003399	0	FALSE	FALSE
cg06433879	0.0476327	0.088895	-0.0096325	0	FALSE	0.0730492	0.0388112	0.0051303	0	FALSE	FALSE
cg06433904	0.0620604	0.0964257	0.0781781	0	FALSE	0.02358	0.0006513	-0.0036847	0	FALSE	FALSE
cg06433962	0.3472882	0.1936773	0.0450402	1	FALSE	0.2113678	0.255328	0.0880025	2	TRUE	FALSE
cg06433970	0.315797	0.0010783	0.1975318	1	FALSE	0.0214414	0.0214297	0.2815367	1	FALSE	FALSE
cg06433973	0.3646609	0.0839039	0.1704895	1	FALSE	-0.1691213	0.10483	0.2236914	1	FALSE	FALSE
cg06433981	-0.0664318	0.0348623	-0.0010761	0	FALSE	0.150974	0.2549759	0.0180078	1	FALSE	FALSE
cg06433985	0.3370387	0.3846643	0.5621545	3	TRUE	0.6050566	0.2219244	0.2550011	3	TRUE	TRUE
cg06433995	0.221721	0.0903562	-0.0115553	1	FALSE	-0.1315154	0.1149909	0.0217725	0	FALSE	FALSE
cg06434061	0.1360948	0.5109887	0.3094564	2	TRUE	-0.2718882	0.4729967	0.2759268	2	TRUE	TRUE
cg06434170	0.6412525	0.2569357	0.2191161	3	TRUE	0.6576405	0.3655611	0.2586746	3	TRUE	TRUE
cg06434311	0.0210685	0.0316442	0.0450595	0	FALSE	0.117214	0.0207647	0.0117523	0	FALSE	FALSE
cg06434316	-0.0131213	0.0546481	0.0695371	0	FALSE	0.4138969	0.1326541	0.1223431	1	FALSE	FALSE
cg06434344	0.0686227	0.0426166	0.0156747	0	FALSE	-0.204059	0.0278862	0.0083593	0	FALSE	FALSE
cg06434360	-0.043708	0.0103586	0.0076268	0	FALSE	0.0001568	-0.0053979	0.0286354	0	FALSE	FALSE
cg06434402	0.1329774	0.071007	0.1141566	0	FALSE	-0.0569365	0.0305288	0.0377601	0	FALSE	FALSE
cg06434428	-0.1257267	0.0018497	0.0138019	0	FALSE	0.0549301	0.0044288	-0.0001393	0	FALSE	FALSE
cg06434470	0.0879555	-0.0010075	0.1179361	0	FALSE	-0.0312956	0.1367354	0.1746639	0	FALSE	FALSE
cg06434480	0.0072813	0.5751879	-0.0135079	1	FALSE	0.0453468	0.1848927	0.0067202	0	FALSE	FALSE
cg06434490	0.006187	0.00918	-0.0040686	0	FALSE	0.0881965	-0.0038136	0.0052816	0	FALSE	FALSE
cg06434499	0.3910316	0.2080216	0.2915666	3	TRUE	0.6717999	0.5008964	0.282621	3	TRUE	TRUE
cg06434634	0.6599383	0.0208713	0.0239632	1	FALSE	0.4924313	0.0611313	0.0918366	1	FALSE	FALSE
cg06434709	0.1112946	0.1323995	0.1372652	0	FALSE	-0.0150448	0.0123311	0.0003207	0	FALSE	FALSE
cg06434732	-0.0149657	-0.0057526	0.0003717	0	FALSE	-0.0341062	-0.0010829	-0.0060219	0	FALSE	FALSE
cg06434764	0.1060544	0.173587	0.0032767	0	FALSE	-0.3905766	-0.0000325	-0.0161796	0	FALSE	FALSE
cg06434773	0.0457408	0.0845007	0.121883	0	FALSE	0.1212816	0.0004002	-0.0014169	0	FALSE	FALSE
cg06434799	-0.1371728	0.0113727	0.1364265	0	FALSE	-0.0638859	0.0142498	-0.0015479	0	FALSE	FALSE
cg06434864	-0.0072077	-0.0189537	0.0006488	0	FALSE	0.078621	-0.0006018	0.0171021	0	FALSE	FALSE
cg06434874	-0.0016536	0.0272153	0.0073264	0	FALSE	0.0196325	0.0262856	0.0429282	0	FALSE	FALSE
cg06434972	0.3500749	0.0662526	-0.1007177	1	FALSE	-0.1769399	0.2486672	0.1592238	1	FALSE	FALSE
cg06434997	0.620058	0.4716467	0.6332456	3	TRUE	-0.0076113	0.4709431	0.7057979	2	TRUE	TRUE
cg06435029	0.1844046	0.0882071	0.0022548	0	FALSE	-0.1935638	0.0120262	0.0021424	0	FALSE	FALSE
cg06435046	0.2370464	0.2680012	0.3632436	3	TRUE	0.0302789	0.3453683	0.4096018	2	TRUE	TRUE
cg06435086	0.462496	0.375455	-0.0325078	2	TRUE	0.0962205	0.4101261	0.2763987	2	TRUE	TRUE
cg06435197	0.0271546	0.1075901	0.0055393	0	FALSE	-0.0000334	0.0001613	0.0009676	0	FALSE	FALSE
cg06435260	0.3962032	0.2830212	0.2724283	3	TRUE	-0.0686488	0.347399	0.3783619	2	TRUE	TRUE
cg06435292	0.1470849	0.1092616	0.1863783	0	FALSE	-0.3795958	0.0727776	0.1316721	0	FALSE	FALSE
cg06435338	0.1925086	0.1402745	0.144893	0	FALSE	0.0892259	0.164215	0.196132	0	FALSE	FALSE
cg06435363	0.0140615	-0.0103206	0.0109522	0	FALSE	0.0266426	0.0125095	0.0040194	0	FALSE	FALSE
cg06435374	-0.0545246	0.0488613	0.0356046	0	FALSE	0.0538599	0.1413916	0.0631105	0	FALSE	FALSE
cg06435440	0.5964008	0.196944	0.2076787	2	TRUE	-0.1599121	0.0555914	-0.0023061	0	FALSE	FALSE
cg06435461	0.0749138	0.0175454	0.0028228	0	FALSE	0.0728112	0.0090416	0.0016471	0	FALSE	FALSE
cg06435498	0.0612093	0.0056806	-0.007744	0	FALSE	0.0732142	0.0043271	-0.0016935	0	FALSE	FALSE
cg06435511	0.1296886	0.1758945	0.0018525	0	FALSE	0.3368332	0.2480656	0.2388976	3	TRUE	FALSE
cg06435530	0.0352358	0.0205618	0.1085361	0	FALSE	-0.1733496	-0.0020246	-0.0105612	0	FALSE	FALSE
cg06435590	0.1881867	0.2163278	-0.0416064	1	FALSE	0.0113073	0.0645906	0.0581651	0	FALSE	FALSE
cg06435639	-0.0087785	-0.0188316	-0.0184277	0	FALSE	-0.0258006	0.0018612	-0.0143951	0	FALSE	FALSE
cg06435721	0.0259789	0.0475292	0.0798411	0	FALSE	-0.0305005	0.0034402	-0.0068582	0	FALSE	FALSE
cg06435751	0.1470589	0.0524683	-0.0217675	0	FALSE	0.0019351	0.0143131	0.0656793	0	FALSE	FALSE
cg06435765	0.1999027	0.0650304	0.1403507	0	FALSE	-0.0486856	0.0671983	0.0383063	0	FALSE	FALSE
cg06435786	0.493811	0.3048719	0.2930845	3	TRUE	0.1137452	0.2062088	0.0516506	1	FALSE	FALSE
cg06435847	-0.2586639	0.1344399	0.1222004	0	FALSE	0.0850132	0.0224641	-0.0025801	0	FALSE	FALSE
cg06435886	0.0043394	0.1160442	0.1010998	0	FALSE	-0.2704126	0.1627557	0.0831606	0	FALSE	FALSE
cg06435901	-0.0109031	0.015484	0.0752175	0	FALSE	0.0597615	0.045725	0.1199412	0	FALSE	FALSE
cg06435920	-0.0289507	-0.0021544	-0.0000605	0	FALSE	-0.0543496	-0.0077674	0.000178	0	FALSE	FALSE
cg06435926	0.1648298	0.0062968	0.0564715	0	FALSE	0.6166732	0.1172758	-0.0343771	1	FALSE	FALSE
cg06436027	0.1136126	0.0043579	-0.0531391	0	FALSE	-0.2428399	0.0201622	-0.017188	0	FALSE	FALSE
cg06436032	0.0862912	0.1614708	0.0264327	0	FALSE	-0.0554454	0.1166789	-0.0068872	0	FALSE	FALSE
cg06436086	0.0657467	0.0265344	0.0246458	0	FALSE	-0.0059697	-0.0056625	0.0049885	0	FALSE	FALSE
cg06436094	0.157419	0.009145	0.0093401	0	FALSE	-0.0172449	0.0029415	0.0181954	0	FALSE	FALSE
cg06436185	-0.1287311	0.0086429	-0.0016941	0	FALSE	-0.0967583	0.001801	-0.0094015	0	FALSE	FALSE
cg06436189	0.1860097	0.416463	0.2212375	2	TRUE	0.7528147	0.5104865	0.1798697	2	TRUE	TRUE
cg06436285	0.7072443	0.0196233	0.4848706	2	TRUE	-0.0412982	0.0055121	0.2001603	1	FALSE	FALSE
cg06436325	-0.0312484	0.0331214	0.0810957	0	FALSE	0.0205934	0.0633862	0.1263233	0	FALSE	FALSE
cg06436382	0.0100695	0.005927	0.0054686	0	FALSE	-0.0018981	0.0000351	-0.0048628	0	FALSE	FALSE
cg06436488	0.0033185	0.0222464	0.0088813	0	FALSE	-0.0428162	0.0055685	-0.0146411	0	FALSE	FALSE
cg06436493	0.2299659	0.2966265	0.1048232	2	TRUE	0.0545004	0.0157188	0.0413283	0	FALSE	FALSE
cg06436504	-0.0509712	0.0574149	0.0572512	0	FALSE	0.1433379	-0.0030557	0.0101885	0	FALSE	FALSE
cg06436508	0.4646897	0.0103672	0.194096	1	FALSE	0.4741834	0.1928121	0.4508931	2	TRUE	FALSE
cg06436510	0.0424509	0.4080669	0.0020937	1	FALSE	0.44634	0.3633586	0.0047603	2	TRUE	FALSE
cg06436573	0.233041	0.2016902	0.1975218	2	TRUE	0.1826924	0.1832593	0.0931109	0	FALSE	FALSE
cg06436626	0.0224485	0.1711416	0.0468437	0	FALSE	0.0206459	0.1562019	-0.0080574	0	FALSE	FALSE
cg06436631	0.0007262	0.0072294	0.0068853	0	FALSE	-0.187804	-0.0034689	-0.0051065	0	FALSE	FALSE
cg06436663	0.1568811	0.0356744	0.5167302	1	FALSE	0.488657	0.1087337	0.3667299	2	TRUE	FALSE
cg06436667	0.0002751	-0.0439152	0.0175438	0	FALSE	0.0815509	0.0317126	-0.0157364	0	FALSE	FALSE
cg06436673	-0.0157152	-0.0011355	0.0155765	0	FALSE	-0.2406414	0.0411616	0.0960372	0	FALSE	FALSE
cg06436716	0.2404896	0.2906733	0.0869317	2	TRUE	0.2387569	-0.0010401	0.0036905	1	FALSE	FALSE
cg06436854	0.0681624	-0.0129432	0.0285059	0	FALSE	0.6661525	0.1415601	0.0056495	1	FALSE	FALSE
cg06436903	-0.0738351	0.0005283	-0.0411639	0	FALSE	-0.0442644	-0.0001435	0.0083099	0	FALSE	FALSE
cg06436905	0.0300477	0.0193248	-0.0535994	0	FALSE	0.0203354	0.0018457	-0.0178647	0	FALSE	FALSE
cg06436932	-0.0459043	-0.0010788	-0.0001452	0	FALSE	0.2206697	0.0001505	-0.0049387	1	FALSE	FALSE
cg06436997	0.2949276	0.2084284	0.0220008	2	TRUE	-0.0235392	0.210554	-0.0019802	1	FALSE	FALSE
cg06437001	-0.2099002	-0.0006554	0.0057028	0	FALSE	0.0171784	0.0001358	0.0114397	0	FALSE	FALSE
cg06437004	0.5486013	0.3045542	0.1438026	2	TRUE	0.0181696	0.4186268	0.1444942	1	FALSE	FALSE
cg06437006	0.4821354	0.2154223	0.3614161	3	TRUE	0.4356253	0.2744082	0.0346934	2	TRUE	TRUE
cg06437030	-0.0342651	0.0068825	0.0069814	0	FALSE	0.209329	0.0641482	0.0153468	1	FALSE	FALSE
cg06437052	0.4889945	0.1026243	-0.0306681	1	FALSE	0.4444142	0.0687891	0.0097221	1	FALSE	FALSE
cg06437110	0.0750461	0.1093887	0.065222	0	FALSE	-0.3752866	0.0390401	0.0060307	0	FALSE	FALSE
cg06437131	0.2500989	0.2349147	0.2650135	3	TRUE	-0.0378384	0.0373804	0.0000447	0	FALSE	FALSE
cg06437139	0.0060855	-0.010329	-0.0140484	0	FALSE	0.0482653	-0.0069435	-0.0082089	0	FALSE	FALSE
cg06437144	0.460343	0.4821046	0.4724466	3	TRUE	0.0488001	0.4754827	0.0744285	1	FALSE	FALSE
cg06437171	-0.0080759	0.0509816	0.2262461	1	FALSE	0.0137246	0.020328	0.2153268	1	FALSE	FALSE
cg06437173	-0.0372098	0.0783619	0.0670097	0	FALSE	-0.0307891	0.0499387	-0.0085829	0	FALSE	FALSE
cg06437206	0.4434356	0.7374673	0.2866558	3	TRUE	0.2340494	0.773168	0.3109595	3	TRUE	TRUE
cg06437222	0.5582598	0.4516167	0.3297071	3	TRUE	0.3810778	0.567687	0.3361709	3	TRUE	TRUE
cg06437303	0.0051421	-0.0380918	0.0015465	0	FALSE	-0.017407	0.0011612	0.0011659	0	FALSE	FALSE
cg06437396	-0.0061066	-0.005295	-0.0089686	0	FALSE	0.1268626	-0.0185708	0.004766	0	FALSE	FALSE
cg06437430	-0.0136472	0.000175	0.0037464	0	FALSE	-0.2228148	-0.000041	-0.001404	0	FALSE	FALSE
cg06437446	0.6210372	0.689891	0.3750654	3	TRUE	0.595895	0.6873935	0.6592296	3	TRUE	TRUE
cg06437464	-0.0175297	-0.0182874	0.0004814	0	FALSE	-0.0043117	-0.0301503	-0.0013658	0	FALSE	FALSE
cg06437574	-0.0340802	-0.0026261	0.0006077	0	FALSE	-0.384343	-0.0007423	0.0089039	0	FALSE	FALSE
cg06437651	-0.0144889	0.0043639	0.0079531	0	FALSE	-0.032919	0.0066626	-0.0035505	0	FALSE	FALSE
cg06437667	0.028802	0.0931425	-0.0065437	0	FALSE	0.0697659	0.0271106	-0.0010933	0	FALSE	FALSE
cg06437740	0.4616495	0.1533083	0.0751018	1	FALSE	0.0319133	0.1228585	0.0067159	0	FALSE	FALSE
cg06437747	0.4197186	0.0381163	0.0424589	1	FALSE	-0.1295296	0.0214024	0.001439	0	FALSE	FALSE
cg06437774	0.280919	0.2594688	0.1812163	2	TRUE	0.1172724	0.2696344	0.1700766	1	FALSE	FALSE
cg06437840	-0.0047043	0.0046556	-0.0000697	0	FALSE	-0.0703719	0.0026256	-0.0009916	0	FALSE	FALSE
cg06437865	0.1245029	0.034749	0.0185619	0	FALSE	0.0117275	0.00795	0.0027058	0	FALSE	FALSE
cg06437892	-0.0001941	0.0000578	-0.0172574	0	FALSE	-0.0052227	-0.0010596	-0.0056969	0	FALSE	FALSE
cg06437922	0.055764	0.0226502	-0.0029697	0	FALSE	-0.0652539	0.0197494	-0.0038645	0	FALSE	FALSE
cg06437928	0.3450419	0.6032406	0.3179365	3	TRUE	0.3743824	0.6237674	0.3744155	3	TRUE	TRUE
cg06437942	0.1985566	-0.0050113	0.0418131	0	FALSE	0.1143525	0.3145102	0.0145108	1	FALSE	FALSE
cg06438011	0.2806254	0.1049323	0.0584947	1	FALSE	0.0021017	0.0480473	0.0761841	0	FALSE	FALSE
cg06438053	0.5074842	0.3862553	0.3829843	3	TRUE	-0.055828	0.2679665	0.1764399	1	FALSE	FALSE
cg06438127	0.2933567	0.5345367	0.4095076	3	TRUE	0.143435	0.5034877	0.268838	2	TRUE	TRUE
cg06438159	0.1364458	0.0250665	0.2045329	1	FALSE	-0.0258986	0.0372386	0.2603988	1	FALSE	FALSE
cg06438216	-0.0059068	-0.0000804	0.0010099	0	FALSE	-0.0319357	-0.0119923	-0.0035954	0	FALSE	FALSE
cg06438276	0.6582163	0.549097	0.6779462	3	TRUE	0.4000127	0.5390256	0.6078184	3	TRUE	TRUE
cg06438300	0.2609295	0.5096458	-0.0147093	2	TRUE	0.8356316	0.4795365	0.0741032	2	TRUE	TRUE
cg06438311	-0.1076409	-0.0160748	-0.01616	0	FALSE	-0.0551012	0.0039032	0.01339	0	FALSE	FALSE
cg06438312	0.0035915	0.0712832	0.2039683	1	FALSE	0.0014681	0.1799316	0.2755489	1	FALSE	FALSE
cg06438337	0.4512722	0.3829278	0.2421237	3	TRUE	0.4538857	0.4766502	0.1937628	2	TRUE	TRUE
cg06438352	-0.0154232	-0.0010042	0.0035538	0	FALSE	-0.0223223	0.009501	-0.0006437	0	FALSE	FALSE
cg06438366	0.1119371	0.0905246	0.0916464	0	FALSE	-0.033167	0.1618678	0.0805667	0	FALSE	FALSE
cg06438390	0.241075	0.0140478	0.1081065	1	FALSE	-0.0873589	0.006767	0.1651378	0	FALSE	FALSE
cg06438484	0.1654406	-0.0071244	-0.0360158	0	FALSE	0.3471535	0.013228	-0.0944927	1	FALSE	FALSE
cg06438489	-0.3888348	0.0283219	0.0154842	0	FALSE	-0.3423267	0.0396979	-0.0018572	0	FALSE	FALSE
cg06438514	-0.0035286	-0.0076883	-0.0036316	0	FALSE	-0.1634352	0.0388993	0.0031494	0	FALSE	FALSE
cg06438530	-0.0088117	0.0615413	-0.0136639	0	FALSE	-0.0730739	0.0476732	0.0598159	0	FALSE	FALSE
cg06438531	0.0026032	-0.046084	-0.0011995	0	FALSE	0.0069399	-0.002489	0.0000058	0	FALSE	FALSE
cg06438559	-0.0052947	-0.0334533	0.0007497	0	FALSE	0.0068298	0.0016175	0.0010567	0	FALSE	FALSE
cg06438625	0.192715	-0.0415701	0.044512	0	FALSE	-0.1811132	0.2192728	0.1771075	1	FALSE	FALSE
cg06438724	-0.0031346	0.0000053	0.0000828	0	FALSE	-0.0805395	0.0035185	0.0108347	0	FALSE	FALSE
cg06438727	0.0002596	-0.0300495	-0.0006	0	FALSE	-0.0330243	0.0024949	0.0066307	0	FALSE	FALSE
cg06438797	0.0194235	-0.0054932	-0.0431311	0	FALSE	-0.1237471	0.0057468	0.0364894	0	FALSE	FALSE
cg06438815	0.6999531	0.4175058	-0.059312	2	TRUE	0.3610326	0.5424901	0.3412008	3	TRUE	TRUE
cg06438880	0.4742111	0.3767337	0.1537284	2	TRUE	0.0461036	0.5065271	0.0146841	1	FALSE	FALSE
cg06438942	-0.0753976	0.0286641	-0.0134097	0	FALSE	0.1203033	-0.0274608	-0.0008613	0	FALSE	FALSE
cg06439005	-0.0581277	0.0000504	0.0035839	0	FALSE	0.016058	0.0107172	0.0089164	0	FALSE	FALSE
cg06439035	-0.0065335	-0.0226029	-0.0098746	0	FALSE	0.0629394	-0.0580753	-0.0015317	0	FALSE	FALSE
cg06439124	-0.1285632	0.1782307	0.0710066	0	FALSE	0.1216855	0.2660421	0.0484425	1	FALSE	FALSE
cg06439269	0.0160092	0.0179682	0.0067565	0	FALSE	0.1184112	0.0189877	0.0166588	0	FALSE	FALSE
cg06439293	0.0292462	-0.0142133	-0.0165534	0	FALSE	0.1165886	0.1850176	0.0149977	0	FALSE	FALSE
cg06439298	0.5117477	0.4522728	0.3721626	3	TRUE	-0.1420566	0.4766461	0.1102981	1	FALSE	FALSE
cg06439301	0.1187338	0.0671614	0.0789768	0	FALSE	-0.0458859	0.0272063	0.0601877	0	FALSE	FALSE
cg06439375	0.1124469	0.1853661	0.0753386	0	FALSE	0.0122137	0.3545545	-0.0035233	1	FALSE	FALSE
cg06439489	0.3592189	0.4198795	0.2808211	3	TRUE	0.8149692	0.4235058	0.0593594	2	TRUE	TRUE
cg06439498	0.149473	0.0269848	0.0652538	0	FALSE	0.0121753	0.0372391	0.1141875	0	FALSE	FALSE
cg06439535	0.0065701	-0.0003738	-0.0021916	0	FALSE	-0.2067811	0.0003464	0.0096922	0	FALSE	FALSE
cg06439547	-0.0426284	0.0632037	0.0228643	0	FALSE	0.0947777	0.0792119	-0.0216478	0	FALSE	FALSE
cg06439554	0.0681393	-0.0085115	0.0080442	0	FALSE	0.0086212	-0.0015823	0.0005605	0	FALSE	FALSE
cg06439589	0.3531142	0.2318172	0.0835255	2	TRUE	0.1658558	0.1357454	-0.0840752	0	FALSE	FALSE
cg06439603	0.0001264	0.009129	0.0617253	0	FALSE	-0.0430101	0.0049867	-0.0007794	0	FALSE	FALSE
cg06439640	-0.0128587	0.1620185	0.019872	0	FALSE	0.0756126	0.0886551	-0.0105946	0	FALSE	FALSE
cg06439736	0.0920996	0.1072597	0.180417	0	FALSE	-0.0952597	0.22096	0.1208103	1	FALSE	FALSE
cg06439777	-0.0269621	-0.0026257	-0.0315011	0	FALSE	-0.0157472	-0.0044414	-0.0269092	0	FALSE	FALSE
cg06439809	0.078032	-0.0061081	0.0923934	0	FALSE	-0.1674889	-0.0054446	-0.0929246	0	FALSE	FALSE
cg06439886	0.0136352	0.0955135	0.1952626	0	FALSE	0.1227797	0.131869	0.2200604	1	FALSE	FALSE
cg06439889	-0.0314303	0.042029	0.0160963	0	FALSE	-0.0038963	-0.0027618	-0.0009128	0	FALSE	FALSE
cg06439907	0.0855322	-0.0001538	0.0561668	0	FALSE	0.1106065	-0.026383	-0.0540255	0	FALSE	FALSE
cg06440041	0.3147958	0.0573211	0.0001223	1	FALSE	-0.1361586	-0.0001366	-0.0010567	0	FALSE	FALSE
cg06440065	0.6896282	0.2788534	0.0847457	2	TRUE	0.5185039	0.5477866	0.1019567	2	TRUE	TRUE
cg06440087	0.0834957	0.0031188	0.0149202	0	FALSE	0.0000781	0.0111168	0.0127228	0	FALSE	FALSE
cg06440227	-0.0286029	-0.003196	-0.0025174	0	FALSE	-0.0476215	0.0576536	0.0183084	0	FALSE	FALSE
cg06440270	0.2156415	0.1487659	0.1007233	1	FALSE	-0.0924288	0.0030414	0.012893	0	FALSE	FALSE
cg06440287	0.2181649	0.1219351	0.2507297	2	TRUE	0.0597469	0.0773062	0.0722081	0	FALSE	FALSE
cg06440305	-0.1791203	0.0189778	-0.0078382	0	FALSE	0.1812835	0.021717	-0.0077106	0	FALSE	FALSE
cg06440348	0.1071802	0.0014821	0.0086938	0	FALSE	0.4796179	0.0752062	-0.0467352	1	FALSE	FALSE
cg06440353	0.515504	0.4666631	0.0754547	2	TRUE	0.3410508	0.5669648	0.0685081	2	TRUE	TRUE
cg06440361	-0.0101707	-0.0187018	0.0116247	0	FALSE	0.0475762	0.0009929	-0.0058319	0	FALSE	FALSE
cg06440373	0.4839292	0.2538024	0.0912511	2	TRUE	0.0338707	0.1502182	0.0171649	0	FALSE	FALSE
cg06440407	-0.000222	0.2474141	0.1171139	1	FALSE	-0.336466	0.3149433	0.0801807	1	FALSE	FALSE
cg06440414	-0.1292147	0.1747369	0.1853332	0	FALSE	-0.1233338	0.219072	0.0739141	1	FALSE	FALSE
cg06440425	0.0092173	0.0235421	-0.0030587	0	FALSE	-0.0212471	0.0019583	-0.030462	0	FALSE	FALSE
cg06440430	0.4008466	0.2736876	0.1605647	2	TRUE	0.6295813	0.0723263	0.0260316	1	FALSE	FALSE
cg06440519	0.0111385	0.1034002	-0.0002351	0	FALSE	0.0313648	0.0298896	0.0041254	0	FALSE	FALSE
cg06440553	0.5705938	0.3282128	0.2495017	3	TRUE	0.208205	0.3960594	0.2162941	3	TRUE	TRUE
cg06440574	-0.0551432	-0.0049068	0.0188843	0	FALSE	0.0179747	-0.0009812	0.0069563	0	FALSE	FALSE
cg06440588	-0.0224937	-0.0191444	0.0046899	0	FALSE	0.0002363	0.0036911	0.000246	0	FALSE	FALSE
cg06440603	0.0020976	0.0083285	0.0089351	0	FALSE	-0.0002317	0.0002048	0.0000439	0	FALSE	FALSE
cg06440615	-0.015894	0.2635309	0.2153379	2	TRUE	0.0152531	0.1932149	0.0087066	0	FALSE	FALSE
cg06440620	-0.0174374	-0.0097726	-0.0054626	0	FALSE	-0.1559813	0.0182435	0.0021245	0	FALSE	FALSE
cg06440665	0.046388	0.0278687	0.014289	0	FALSE	-0.0063791	0.0241091	0.0148958	0	FALSE	FALSE
cg06440678	-0.0129871	0.0359255	-0.0182767	0	FALSE	-0.0800215	-0.0046158	0.0008891	0	FALSE	FALSE
cg06440712	-0.1403975	0.0465428	0.1507525	0	FALSE	0.3109134	0.1597352	-0.0042144	1	FALSE	FALSE
cg06440740	0.2459533	0.282473	0.2814301	3	TRUE	-0.1902859	0.3679714	0.1727248	1	FALSE	FALSE
cg06440772	0.2117759	0.0213848	0.0169098	1	FALSE	-0.0941385	-0.000516	-0.006912	0	FALSE	FALSE
cg06440804	-0.0198734	0.098592	0.0334484	0	FALSE	-0.0562655	0.0448743	0.0376512	0	FALSE	FALSE
cg06440946	-0.0462165	0.0419922	0.0911912	0	FALSE	0.0917956	-0.0066186	0.0086767	0	FALSE	FALSE
cg06440958	0.1574633	0.1087971	0.1756389	0	FALSE	0.1054795	0.1510708	0.1285471	0	FALSE	FALSE
cg06440960	0.1267383	0.0111867	-0.000384	0	FALSE	-0.0623025	-0.0057374	0.001319	0	FALSE	FALSE
cg06441001	0.6191538	0.5494051	0.2294505	3	TRUE	0.6865327	0.5601894	0.0508907	2	TRUE	TRUE
cg06441024	-0.035003	-0.0095031	-0.0002987	0	FALSE	-0.1161507	0.0017857	-0.0009763	0	FALSE	FALSE
cg06441080	0.0229291	0.0108106	0.009134	0	FALSE	0.0075085	0.0097903	0.0023916	0	FALSE	FALSE
cg06441106	-0.0179876	0.032438	0.060534	0	FALSE	-0.0321945	0.0901891	0.1543371	0	FALSE	FALSE
cg06441116	-0.0011355	-0.0042361	-0.0018323	0	FALSE	-0.0340088	0.0000679	-0.004585	0	FALSE	FALSE
cg06441150	0.0210801	0.0075335	0.0012159	0	FALSE	0.016239	0.0011642	0.0137617	0	FALSE	FALSE
cg06441162	0.3589778	0.0441653	0.1012957	1	FALSE	0.4378074	0.0447137	0.0161524	1	FALSE	FALSE
cg06441252	-0.0190391	0.0021408	-0.0015021	0	FALSE	-0.010758	-0.0050187	-0.0041084	0	FALSE	FALSE
cg06441273	0.034152	0.0199028	0.0839517	0	FALSE	-0.2324849	-0.0160902	0.0211954	0	FALSE	FALSE
cg06441351	0.1993369	0.0414044	0.0356279	0	FALSE	0.0031366	0.0031034	-0.0004995	0	FALSE	FALSE
cg06441362	0.0893937	0.0507253	0.1043987	0	FALSE	0.4087658	0.2262231	0.3232009	3	TRUE	FALSE
cg06441396	0.0089934	0.0255111	0.0013757	0	FALSE	-0.0015101	-0.0310586	0.0092903	0	FALSE	FALSE
cg06441397	0.0396853	0.001601	0.0579777	0	FALSE	-0.0862052	-0.000257	-0.0003022	0	FALSE	FALSE
cg06441457	-0.2214637	-0.0192432	0.0017865	0	FALSE	-0.138374	0.0067018	-0.0120074	0	FALSE	FALSE
cg06441516	0.0000887	0.0007482	0.0083835	0	FALSE	0.0031213	0.0007501	-0.0007781	0	FALSE	FALSE
cg06441533	-0.0020935	0.0059976	-0.009822	0	FALSE	0.0025603	0.0003017	-0.001304	0	FALSE	FALSE
cg06441554	-0.0283169	-0.0109347	0.015205	0	FALSE	0.0123388	0.003305	-0.0011959	0	FALSE	FALSE
cg06441568	0.1759867	0.1621086	0.1402974	0	FALSE	0.3169843	0.1156133	0.0288133	1	FALSE	FALSE
cg06441588	0.3118964	0.3848506	0.0680012	2	TRUE	-0.3793189	0.0157309	-0.012173	0	FALSE	FALSE
cg06441668	0.3385006	0.4099131	-0.0150844	2	TRUE	0.1302908	0.5380965	-0.0143494	1	FALSE	FALSE
cg06441714	-0.0291161	-0.0002634	-0.0131242	0	FALSE	-0.0111494	0.000052	0.0006128	0	FALSE	FALSE
cg06441720	0.3278646	0.0849383	0.1240263	1	FALSE	0.0875925	0.0987573	0.1497887	0	FALSE	FALSE
cg06441862	0.0170859	0.0324885	0.0527945	0	FALSE	-0.3212761	0.0009475	0.0008516	0	FALSE	FALSE
cg06441867	0.0119547	0.024419	-0.0017008	0	FALSE	0.00176	0.0099301	0.0006684	0	FALSE	FALSE
cg06441926	-0.0108779	-0.0013431	-0.0008997	0	FALSE	-0.0000711	0.0015258	0.0070748	0	FALSE	FALSE
cg06441946	0.0547511	0.2524183	0.1703198	1	FALSE	-0.6225073	0.2213741	0.3065508	2	TRUE	FALSE
cg06441968	0.5690632	0.3355267	0.1467023	2	TRUE	0.4885629	0.3489272	0.1022917	2	TRUE	TRUE
cg06442043	-0.0452251	0.0095423	0.0530947	0	FALSE	-0.1347437	0.0569401	0.0123158	0	FALSE	FALSE
cg06442073	0.0048718	0.0047898	-0.0061154	0	FALSE	0.0068065	-0.001045	-0.0033208	0	FALSE	FALSE
cg06442087	-0.0458864	0.1204195	0.11084	0	FALSE	0.0116019	0.140891	0.0135172	0	FALSE	FALSE
cg06442089	0.0133871	0.0002478	0.0122564	0	FALSE	-0.0419877	0.0014109	0.0224807	0	FALSE	FALSE
cg06442090	0.4659516	0.2868261	0.1956145	2	TRUE	-0.2639764	0.3054876	0.1385861	1	FALSE	FALSE
cg06442097	0.1231258	0.1899597	0.1342618	0	FALSE	-0.1978691	0.3058074	0.4690605	2	TRUE	FALSE
cg06442120	-0.0237179	0.0002133	-0.0018575	0	FALSE	-0.100473	0.0227444	0.0005292	0	FALSE	FALSE
cg06442148	0.8035486	0.2123282	0.2081133	3	TRUE	0.3771893	0.4054975	0.1725232	2	TRUE	TRUE
cg06442180	0.2198669	-0.0013194	0.0580081	1	FALSE	-0.0115973	0.0003282	0.0303194	0	FALSE	FALSE
cg06442192	0.160161	0.1285597	0.1750199	0	FALSE	-0.2711661	0.1650453	0.5355753	1	FALSE	FALSE
cg06442199	0.0714318	0.0094317	0.010106	0	FALSE	-0.2583523	0.0367416	0.0204568	0	FALSE	FALSE
cg06442372	-0.0278025	0.0162182	-0.0004465	0	FALSE	0.660689	0.4757549	0.1856266	2	TRUE	FALSE
cg06442437	0.0325465	0.0034662	0.0095667	0	FALSE	-0.0693444	-0.0014683	-0.0084281	0	FALSE	FALSE
cg06442489	-0.0256069	-0.0209336	0.0048822	0	FALSE	0.2883235	0.0086139	-0.0080317	1	FALSE	FALSE
cg06442563	0.3309978	0.0379899	0.1035476	1	FALSE	0.8326012	0.0474375	0.2463682	2	TRUE	FALSE
cg06442597	0.0432289	0.0074079	0.0030301	0	FALSE	-0.0830109	-0.0060184	-0.0316264	0	FALSE	FALSE
cg06442637	0.4666977	0.1498675	0.3447405	2	TRUE	-0.0528352	0.0889906	0.1831003	0	FALSE	FALSE
cg06442671	0.0343677	0.0674378	0.0002173	0	FALSE	-0.1134385	0.178876	0.0163025	0	FALSE	FALSE
cg06442684	-0.0117966	0.0285728	0.0018418	0	FALSE	-0.0222413	0.0013191	0.0049861	0	FALSE	FALSE
cg06442718	0.3835252	0.378333	0.192469	2	TRUE	-0.0900095	0.0088901	-0.0144199	0	FALSE	FALSE
cg06442736	-0.0520929	-0.0616286	-0.0597377	0	FALSE	-0.0113601	0.0239878	-0.038452	0	FALSE	FALSE
cg06442750	0.0139817	0.1913837	0.0779601	0	FALSE	0.2784271	0.3369077	0.0074419	2	TRUE	FALSE
cg06442790	0.3929933	0.2392414	0.0460164	2	TRUE	0.382053	0.2640328	0.0833137	2	TRUE	TRUE
cg06442844	0.0036374	0.0204549	-0.0054737	0	FALSE	0.0370508	0.0076495	0.0142921	0	FALSE	FALSE
cg06442859	0.0873951	0.0170377	0.0085763	0	FALSE	-0.3814134	-0.0060715	0.0024876	0	FALSE	FALSE
cg06442865	-0.0028624	0.0499078	0.005769	0	FALSE	-0.2141184	0.0226807	0.0214444	0	FALSE	FALSE
cg06442877	0.5635427	0.399457	0.4263824	3	TRUE	0.5427237	0.5712684	0.5073203	3	TRUE	TRUE
cg06442966	0.111394	0.0148527	-0.0357326	0	FALSE	0.0129664	-0.0021145	-0.0034934	0	FALSE	FALSE
cg06443034	0.1350826	0.1740927	-0.0090438	0	FALSE	-0.1563062	0.1821852	0.0402151	0	FALSE	FALSE
cg06443042	-0.0021767	0.0001787	0.0000038	0	FALSE	-0.0777797	-0.0161696	-0.002904	0	FALSE	FALSE
cg06443094	-0.035396	0.0168887	-0.0130026	0	FALSE	-0.2712099	0.0020564	-0.0205761	0	FALSE	FALSE
cg06443114	0.348963	0.2143833	0.2265997	3	TRUE	-0.0979587	0.3572015	0.1784998	1	FALSE	FALSE
cg06443175	0.4527635	0.465965	0.5846626	3	TRUE	-0.1886917	0.5031124	0.4504843	2	TRUE	TRUE
cg06443231	0.1133682	0.08482	0.325645	1	FALSE	0.0966082	0.184011	0.3455056	1	FALSE	FALSE
cg06443304	-0.0332242	0.0641962	0.0119656	0	FALSE	-0.2470003	0.1047364	-0.0046985	0	FALSE	FALSE
cg06443354	-0.0002198	0.0243111	0.2563444	1	FALSE	-0.1745599	0.0685282	0.4521449	1	FALSE	FALSE
cg06443388	0.2970875	0.3306475	0.0879959	2	TRUE	0.218358	0.4533069	0.0835859	2	TRUE	TRUE
cg06443465	0.023809	-0.0364114	-0.0005213	0	FALSE	-0.0068306	-0.0285569	-0.0053817	0	FALSE	FALSE
cg06443533	0.1672131	-0.0052451	0.0652979	0	FALSE	0.2576863	0.1030172	0.1373361	1	FALSE	FALSE
cg06443542	0.4955795	0.4085088	0.3768333	3	TRUE	0.4057456	0.5537572	0.23175	3	TRUE	TRUE
cg06443583	0.3004313	0.2172546	0.1819504	2	TRUE	0.5766173	0.2926681	0.0181959	2	TRUE	TRUE
cg06443644	0.3874953	0.010121	0.0565599	1	FALSE	-0.032566	-0.0022293	-0.0665111	0	FALSE	FALSE
cg06443648	0.5630565	0.2261639	0.2559683	3	TRUE	0.3758862	0.1884715	0.0539657	1	FALSE	FALSE
cg06443661	-0.0226779	0.0031031	0.0220941	0	FALSE	-0.1265515	-0.0035205	-0.002405	0	FALSE	FALSE
cg06443675	0.0051181	0.0309961	0.0041644	0	FALSE	-0.0021101	0.0116057	0.0021865	0	FALSE	FALSE
cg06443678	0.0773052	0.074533	0.1049142	0	FALSE	-0.2058239	0.0930692	0.1359834	0	FALSE	FALSE
cg06443769	0.0001319	-0.0186113	-0.0025921	0	FALSE	0.0110737	-0.0002656	-0.0000408	0	FALSE	FALSE
cg06443772	-0.081441	-0.0539505	0.0093233	0	FALSE	0.1906941	-0.0041979	0.0007789	0	FALSE	FALSE
cg06443794	-0.3157128	0.0030127	0.0327205	0	FALSE	-0.0129415	0.0000791	0.0630082	0	FALSE	FALSE
cg06443831	0.0058808	0.015188	0.1413989	0	FALSE	-0.1060255	0.1744838	0.0570121	0	FALSE	FALSE
cg06443863	0.664813	0.164029	0.0185604	1	FALSE	0.2937079	0.2382309	0.1816675	2	TRUE	FALSE
cg06443867	0.0672415	0.0243069	-0.029721	0	FALSE	-0.1360762	0.0215261	-0.0003081	0	FALSE	FALSE
cg06443918	-0.0001002	0.1372772	0.0391046	0	FALSE	0.3051167	0.2572481	0.2191991	3	TRUE	FALSE
cg06443973	0.5351107	0.4751885	0.1127537	2	TRUE	0.2484644	0.5075026	0.0092433	2	TRUE	TRUE
cg06444025	0.1192164	0.0518186	-0.0070584	0	FALSE	-0.1407823	0.0181307	0.002715	0	FALSE	FALSE
cg06444101	0.0273848	0.0009296	-0.0062202	0	FALSE	-0.0268735	0.0001495	-0.000043	0	FALSE	FALSE
cg06444125	0.5000955	0.3644214	0.0492724	2	TRUE	0.229883	0.414173	0.136058	2	TRUE	TRUE
cg06444155	0.2190041	0.0137663	-0.0062918	1	FALSE	0.0506204	0.0427572	-0.0074756	0	FALSE	FALSE
cg06444161	0.1269509	0.203123	0.2954494	2	TRUE	0.4147415	0.5077494	0.3764041	3	TRUE	TRUE
cg06444178	0.3063582	0.2085786	0.0075024	2	TRUE	0.3046278	0.482837	0.0667406	2	TRUE	TRUE
cg06444180	-0.0044175	0.0231939	-0.0178335	0	FALSE	-0.0119457	-0.0016063	-0.0000863	0	FALSE	FALSE
cg06444195	-0.0118184	0.0100138	0.0181489	0	FALSE	0.0457295	0.0283508	0.0106375	0	FALSE	FALSE
cg06444226	-0.0844986	0.1726534	0.0139448	0	FALSE	-0.0310501	0.0270347	0.0367591	0	FALSE	FALSE
cg06444282	0.4974171	0.1172882	-0.0015213	1	FALSE	0.1235914	0.3025898	0.0959527	1	FALSE	FALSE
cg06444289	-0.1577406	0.004453	0.1862886	0	FALSE	0.0630396	0.1496608	0.3387308	1	FALSE	FALSE
cg06444294	-0.0562945	0.0005365	-0.0269471	0	FALSE	0.0002427	-0.0050593	-0.0145079	0	FALSE	FALSE
cg06444329	0.1713203	0.0714134	-0.0115725	0	FALSE	0.131366	0.0948524	0.0057886	0	FALSE	FALSE
cg06444360	-0.1578916	-0.0323549	-0.0145164	0	FALSE	-0.391918	-0.0201997	-0.015292	0	FALSE	FALSE
cg06444363	0.2829698	0.0301322	0.3712737	2	TRUE	0.0109092	0.1101397	0.2237553	1	FALSE	FALSE
cg06444390	0.0255816	-0.0054969	0.0200761	0	FALSE	-0.015527	0.1143161	0.2197084	1	FALSE	FALSE
cg06444395	-0.1312084	-0.0082537	0.000159	0	FALSE	0.1018932	0.015485	0.006263	0	FALSE	FALSE
cg06444400	-0.0060628	-0.1212604	-0.0642351	0	FALSE	-0.0238866	-0.0589164	-0.008258	0	FALSE	FALSE
cg06444452	0.1044485	0.1380864	0.4341056	1	FALSE	-0.0051262	0.2218505	0.4569644	2	TRUE	FALSE
cg06444499	-0.0001492	-0.0034377	0.0062086	0	FALSE	-0.0592391	0.0058627	-0.0045845	0	FALSE	FALSE
cg06444515	0.4037537	0.5049122	0.1348623	2	TRUE	-0.4222432	0.0248976	-0.0324618	0	FALSE	FALSE
cg06444622	-0.0025925	0.0042157	0.0016694	0	FALSE	-0.0054439	-0.0019089	0.0004035	0	FALSE	FALSE
cg06444625	-0.1373858	0.0251154	0.019925	0	FALSE	0.0724828	-0.002195	-0.0004132	0	FALSE	FALSE
cg06444723	-0.0680523	0.4772555	-0.045148	1	FALSE	0.0232157	0.3165511	-0.0059212	1	FALSE	FALSE
cg06444730	0.1281658	0.4758258	0.3778221	2	TRUE	-0.0661281	0.4375455	0.3267397	2	TRUE	TRUE
cg06444755	-0.0043282	0.0637689	-0.007806	0	FALSE	-0.0337063	0.0098957	-0.0000032	0	FALSE	FALSE
cg06444781	0.4501733	0.296627	0.1251275	2	TRUE	0.2021799	0.2663982	0.0785602	2	TRUE	TRUE
cg06444800	0.033669	0.1518391	0.2621399	1	FALSE	-0.0346597	0.0087749	0.0078644	0	FALSE	FALSE
cg06444832	0.1802837	0.2215452	0.0274836	1	FALSE	0.3745239	0.1600804	0.036467	1	FALSE	FALSE
cg06444855	0.3788388	0.5078013	0.3300629	3	TRUE	0.7361893	0.6204367	0.3664852	3	TRUE	TRUE
cg06444895	-0.1453112	0.0038431	0.0233171	0	FALSE	-0.2477222	0.0380423	0.0019329	0	FALSE	FALSE
cg06444961	0.1876801	0.0411077	0.0370074	0	FALSE	0.1197906	0.0000336	0.0353755	0	FALSE	FALSE
cg06444984	0.560839	0.0168688	0.3698982	2	TRUE	0.0087931	0.0387358	0.0525082	0	FALSE	FALSE
cg06444986	-0.0129365	0.0678759	0.1310409	0	FALSE	0.3508201	-0.0124445	0.0029037	1	FALSE	FALSE
cg06445016	0.090198	0.0073934	-0.0027829	0	FALSE	0.064771	0.0061828	-0.0076508	0	FALSE	FALSE
cg06445055	0.0622909	0.2313168	0.1167103	1	FALSE	0.2792328	0.3998253	0.2459256	3	TRUE	FALSE
cg06445159	0.3230964	-0.0033797	-0.0018379	1	FALSE	0.0223612	0.0449917	-0.0092217	0	FALSE	FALSE
cg06445279	0.0839988	0.0025623	0.0329992	0	FALSE	0.1273573	0.0051404	-0.0017197	0	FALSE	FALSE
cg06445305	-0.0534771	0.0062992	0.1570389	0	FALSE	-0.1188739	0.1508083	0.1837515	0	FALSE	FALSE
cg06445316	0.5889158	0.5848415	0.0317629	2	TRUE	0.6792556	0.2997636	0.1090129	2	TRUE	TRUE
cg06445343	0.0096836	-0.0440181	0.0000752	0	FALSE	0.0677532	0.0206778	-0.0030559	0	FALSE	FALSE
cg06445348	0.4479063	0.2852395	0.1262238	2	TRUE	0.2634735	0.0076707	-0.0027163	1	FALSE	FALSE
cg06445366	0.0874222	0.0187697	0.002397	0	FALSE	0.0429414	-0.0006045	0.0388919	0	FALSE	FALSE
cg06445384	0.0010123	-0.0075307	-0.0000854	0	FALSE	-0.1233934	0.0014291	-0.0002346	0	FALSE	FALSE
cg06445428	0.5461195	0.4479062	0.039434	2	TRUE	0.6308222	0.5935249	0.1374019	2	TRUE	TRUE
cg06445430	-0.0137966	0.0128894	-0.0057343	0	FALSE	-0.0102561	-0.005625	0.0041382	0	FALSE	FALSE
cg06445477	0.0337056	0.0018829	-0.0044435	0	FALSE	0.0712027	-0.0019205	0.0140239	0	FALSE	FALSE
cg06445533	0.0750255	0.2127674	0.1252251	1	FALSE	-0.1042079	0.2246592	0.0615233	1	FALSE	FALSE
cg06445611	0.1025977	0.0071542	0.0880819	0	FALSE	-0.016142	0.0246532	0.1035019	0	FALSE	FALSE
cg06445633	0.0018985	-0.0001189	0.0000761	0	FALSE	0.0210446	0.0011632	0.0118484	0	FALSE	FALSE
cg06445873	0.4160466	0.4249271	0.3844021	3	TRUE	0.2769571	0.4815331	0.1430266	2	TRUE	TRUE
cg06445916	0.5348352	0.3547771	0.2159461	3	TRUE	0.4614818	0.394528	0.3361037	3	TRUE	TRUE
cg06445928	0.6562851	0.3985291	0.2027726	3	TRUE	0.5156006	0.4173449	0.0434967	2	TRUE	TRUE
cg06445944	-0.0171994	0.0143983	0.0048297	0	FALSE	-0.1636355	0.0001456	-0.0033514	0	FALSE	FALSE
cg06445949	0.2024516	0.131757	0.1253147	1	FALSE	-0.2526207	0.0759657	-0.0186068	0	FALSE	FALSE
cg06445961	0.0119935	0.0083808	-0.0005069	0	FALSE	0.0093273	-0.0034783	0.0002724	0	FALSE	FALSE
cg06445970	0.0084351	-0.0076236	0.0064623	0	FALSE	-0.0064424	-0.0000473	0.0000784	0	FALSE	FALSE
cg06445972	0.659105	0.551622	0.1703902	2	TRUE	0.3131676	0.7045694	0.1557613	2	TRUE	TRUE
cg06445981	-0.2493789	0.025564	0.1538482	0	FALSE	-0.5021757	0.0506034	-0.017862	0	FALSE	FALSE
cg06446006	-0.0132156	0.1469022	0.2142379	1	FALSE	0.005224	0.2484939	0.2627623	2	TRUE	FALSE
cg06446163	0.0712725	0.0974761	0.1037761	0	FALSE	-0.1763521	0.3849177	0.0738011	1	FALSE	FALSE
cg06446221	0.0125152	-0.0084153	0.0018932	0	FALSE	0.0173875	0.000028	-0.0002615	0	FALSE	FALSE
cg06446261	0.0095956	0.0069674	0.0722371	0	FALSE	-0.0232414	0.0936752	0.1126446	0	FALSE	FALSE
cg06446282	0.0128817	-0.0211539	0.0062783	0	FALSE	0.0220901	0.0037226	0.0357888	0	FALSE	FALSE
cg06446330	-0.0034228	0.0336811	0.0372406	0	FALSE	0.3095937	0.0389192	0.2124715	2	TRUE	FALSE
cg06446365	-0.054738	0.0633024	-0.0238506	0	FALSE	-0.198993	-0.0055561	-0.0001695	0	FALSE	FALSE
cg06446372	0.2940379	0.4284241	0.076886	2	TRUE	0.363275	0.3093939	0.0860037	2	TRUE	TRUE
cg06446408	0.0210256	-0.0038195	0.0017087	0	FALSE	-0.1951822	0.01016	-0.0001861	0	FALSE	FALSE
cg06446412	0.0076568	0.0274856	0.0043819	0	FALSE	-0.244858	0.1008375	0.0345446	0	FALSE	FALSE
cg06446432	-0.005799	-0.0448605	0.0008493	0	FALSE	-0.011037	-0.015152	0.000061	0	FALSE	FALSE
cg06446456	-0.3170163	-0.0289205	0.0011102	0	FALSE	0.0178308	0.0906028	0.1989402	0	FALSE	FALSE
cg06446466	0.1977092	0.056666	0.3005933	1	FALSE	-0.3144354	0.0146154	0.0943675	0	FALSE	FALSE
cg06446484	0.1018181	0.1058536	0.2476056	1	FALSE	-0.1607796	0.1517271	0.1036968	0	FALSE	FALSE
cg06446548	-0.1218636	-0.0004725	-0.0012705	0	FALSE	0.5395801	0.1434338	-0.0062377	1	FALSE	FALSE
cg06446550	0.159599	0.2239395	0.0103339	1	FALSE	0.541347	0.1824265	-0.0007833	1	FALSE	FALSE
cg06446577	-0.1223306	-0.0050404	-0.0001807	0	FALSE	-0.0056238	0.0494217	-0.0130131	0	FALSE	FALSE
cg06446599	-0.1063391	0.0083597	0.0150986	0	FALSE	-0.0730079	-0.0004499	-0.1081322	0	FALSE	FALSE
cg06446673	0.2842049	0.0280026	-0.0006108	1	FALSE	0.2244384	-0.0000107	0.0052511	1	FALSE	FALSE
cg06446719	0.262332	0.4003911	0.0364829	2	TRUE	0.4493226	0.4212672	0.116068	2	TRUE	TRUE
cg06446754	0.0357267	0.0119605	-0.0101697	0	FALSE	0.01083	0.0001736	0.0015611	0	FALSE	FALSE
cg06446824	0.0327785	0.0949819	0.0555977	0	FALSE	-0.0219563	0.0175002	0.0053762	0	FALSE	FALSE
cg06446886	0.1082509	-0.0047109	0.018562	0	FALSE	0.1203232	-0.0010149	0.0039588	0	FALSE	FALSE
cg06446895	0.275657	0.2857671	0.0473667	2	TRUE	0.1806881	0.2283738	0.0417969	1	FALSE	FALSE
cg06446937	0.4791726	0.2920832	0.0625781	2	TRUE	0.4592548	0.4206486	-0.0055603	2	TRUE	TRUE
cg06446953	0.2446586	0.2736026	0.192107	2	TRUE	0.3165763	0.3695358	0.0341408	2	TRUE	TRUE
cg06447122	0.1556362	0.0187449	0.3130854	1	FALSE	0.0849389	0.01254	-0.0381361	0	FALSE	FALSE
cg06447257	-0.0408012	-0.0188184	0.0027681	0	FALSE	-0.1606611	0.0042562	-0.001456	0	FALSE	FALSE
cg06447341	-0.0155161	0.0020425	0.0048224	0	FALSE	-0.229748	-0.0326728	0.0004837	0	FALSE	FALSE
cg06447354	0.0039137	0.1148304	0.0010776	0	FALSE	-0.0319874	0.009135	-0.0269804	0	FALSE	FALSE
cg06447369	0.4786142	0.4988112	0.5730438	3	TRUE	0.0765079	0.4589564	0.5686228	2	TRUE	TRUE
cg06447378	-0.0303059	0.0760117	0.1082071	0	FALSE	0.0258127	0.1516354	0.0680854	0	FALSE	FALSE
cg06447474	0.0993198	0.004016	0.0303232	0	FALSE	-0.1141637	0.0135145	0.0558948	0	FALSE	FALSE
cg06447552	0.2278025	0.3016459	0.2438455	3	TRUE	-0.1807362	0.3477018	0.3947744	2	TRUE	TRUE
cg06447570	0.5105502	0.4593303	0.15745	2	TRUE	0.5188603	0.3500284	0.0922994	2	TRUE	TRUE
cg06447614	-0.0377219	0.0114917	-0.0071712	0	FALSE	0.1771766	0.004126	0.0118348	0	FALSE	FALSE
cg06447732	0.1609641	0.0892332	0.1830137	0	FALSE	0.0601586	0.1317217	0.0136886	0	FALSE	FALSE
cg06447773	0.2956264	0.0516882	0.238176	2	TRUE	0.3696456	0.1706652	0.4425553	2	TRUE	TRUE
cg06447795	0.0104769	-0.0013487	-0.0000792	0	FALSE	0.061015	0.0017754	-0.001818	0	FALSE	FALSE
cg06447799	0.0865698	0.0482179	0.0539334	0	FALSE	0.0754207	-0.0006792	-0.0006951	0	FALSE	FALSE
cg06447819	-0.0054919	-0.0073042	0.0014703	0	FALSE	-0.2178014	-0.0027803	0.0018845	0	FALSE	FALSE
cg06447867	0.2875172	0.217933	0.4085357	3	TRUE	-0.1154083	0.3463195	0.1591126	1	FALSE	FALSE
cg06447900	-0.1307548	-0.0020191	0.0340539	0	FALSE	-0.1501533	0.0425945	0.03545	0	FALSE	FALSE
cg06447951	0.0531992	-0.0224446	0.0335243	0	FALSE	0.0987462	-0.0012014	0.0031928	0	FALSE	FALSE
cg06447952	0.0016287	0.0335674	0.0674671	0	FALSE	-0.499024	0.0682346	0.0881806	0	FALSE	FALSE
cg06447988	-0.095661	0.0002482	0.0130323	0	FALSE	0.014046	0.0045364	0.0348717	0	FALSE	FALSE
cg06448027	0.1312943	0.1615304	0.4258992	1	FALSE	-0.2993166	0.2717856	0.3175222	2	TRUE	FALSE
cg06448055	-0.0578868	-0.0318055	0.0187907	0	FALSE	0.0627359	0.128641	0.1097824	0	FALSE	FALSE
cg06448070	0.5071719	0.3848054	0.135027	2	TRUE	-0.1156133	0.4220282	0.3836171	2	TRUE	TRUE
cg06448079	0.3836191	0.1383395	0.4613987	2	TRUE	0.0032804	0.1383832	0.2694613	1	FALSE	FALSE
cg06448090	0.0727866	0.0267584	0.0733316	0	FALSE	0.0081695	0.018313	0.0235828	0	FALSE	FALSE
cg06448155	-0.029063	0.0713566	0.2948774	1	FALSE	-0.1263416	0.1339916	0.0076702	0	FALSE	FALSE
cg06448156	0.2522443	0.1012417	0.182902	1	FALSE	0.4250967	-0.0004852	-0.0286529	1	FALSE	FALSE
cg06448186	-0.1123134	0.0893332	0.190869	0	FALSE	-0.5821637	0.1045619	-0.0080289	0	FALSE	FALSE
cg06448249	0.0714671	0.0868548	-0.0018792	0	FALSE	0.1387804	0.143972	0.0315426	0	FALSE	FALSE
cg06448298	0.002535	-0.0677338	0.000313	0	FALSE	0.0038	-0.0217105	-0.0021301	0	FALSE	FALSE
cg06448302	0.00225	-0.003661	0.0019785	0	FALSE	-0.00581	-0.0005328	0.0014092	0	FALSE	FALSE
cg06448332	0.5455668	0.518676	0.1247923	2	TRUE	0.5112748	0.209017	0.0756462	2	TRUE	TRUE
cg06448387	0.1646105	0.04546	0.0050476	0	FALSE	-0.1228022	0.0212498	0.2192985	1	FALSE	FALSE
cg06448424	0.1710991	0.1633295	0.108986	0	FALSE	-0.0611594	-0.0213982	-0.1076106	0	FALSE	FALSE
cg06448508	0.127535	-0.0047718	0.0088394	0	FALSE	0.2232555	-0.0066246	0.0142051	1	FALSE	FALSE
cg06448573	0.1170194	0.2535392	0.2193759	2	TRUE	-0.1104164	0.1636773	0.0015725	0	FALSE	FALSE
cg06448603	0.0009293	-0.0050112	0.0001709	0	FALSE	-0.0288891	0.0000008	-0.0001813	0	FALSE	FALSE
cg06448666	0.0019337	-0.000002	0.000423	0	FALSE	-0.0088664	-0.0044026	-0.0009727	0	FALSE	FALSE
cg06448683	0.0094465	0.0298812	0.1403316	0	FALSE	0.0097847	0.0114527	-0.0570273	0	FALSE	FALSE
cg06448734	0.1053812	-0.0038752	0.0139625	0	FALSE	0.0420443	0.011722	0.0939773	0	FALSE	FALSE
cg06448961	0.4447927	0.484234	0.2463298	3	TRUE	0.1948889	0.591478	0.0561304	1	FALSE	FALSE
cg06449009	0.3479189	0.2829058	-0.017882	2	TRUE	0.6852563	0.262109	0.0095982	2	TRUE	TRUE
cg06449018	-0.0202562	-0.0367758	0.1014391	0	FALSE	0.164655	0.0597116	0.067134	0	FALSE	FALSE
cg06449019	0.0726897	0.0425388	0.1944153	0	FALSE	0.0288924	0.0126492	0.0600343	0	FALSE	FALSE
cg06449036	0.0108689	0.0048191	0.0130817	0	FALSE	-0.0038135	0.0019131	0.0090502	0	FALSE	FALSE
cg06449058	0.2117236	0.0198498	-0.0010741	1	FALSE	0.0312549	0.0007418	-0.0116732	0	FALSE	FALSE
cg06449059	-0.0854427	0.2854019	0.1549121	1	FALSE	0.2071635	0.2627836	0.1060034	2	TRUE	FALSE
cg06449084	-0.0405869	0.014443	0.0013493	0	FALSE	-0.0350367	-0.0011677	-0.1149183	0	FALSE	FALSE
cg06449094	0.2803722	0.0081383	0.0233094	1	FALSE	0.1896624	0.0005519	0.0013386	0	FALSE	FALSE
cg06449099	0.1911721	0.1055824	0.1764945	0	FALSE	-0.1376226	0.2014692	0.1691033	1	FALSE	FALSE
cg06449191	0.2600352	0.0045711	-0.0170181	1	FALSE	-0.1702595	-0.0031023	-0.0097066	0	FALSE	FALSE
cg06449205	-0.0263443	0.0039319	-0.0151454	0	FALSE	0.015206	-0.002014	0.0001307	0	FALSE	FALSE
cg06449313	0.3904585	0.2370627	0.3306735	3	TRUE	-0.1013623	0.3102659	0.239038	2	TRUE	TRUE
cg06449334	0.0998613	0.0080576	-0.006755	0	FALSE	0.0234397	-0.0033397	-0.0034037	0	FALSE	FALSE
cg06449385	0.0016932	0.0102174	-0.0597114	0	FALSE	-0.1891182	0.0000386	-0.0014067	0	FALSE	FALSE
cg06449396	0.0792921	0.0684002	0.0423961	0	FALSE	-0.2572752	0.0383649	0.0262606	0	FALSE	FALSE
cg06449426	-0.216243	-0.0294063	-0.0265879	0	FALSE	-0.0264222	0.0170575	0.1063174	0	FALSE	FALSE
cg06449458	-0.2567911	0.0629125	0.0996553	0	FALSE	0.1103796	0.0085727	-0.0028551	0	FALSE	FALSE
cg06449486	0.213805	-0.0135453	0.0037178	1	FALSE	0.1479967	0.0364029	0.0047863	0	FALSE	FALSE
cg06449573	0.2107553	0.1518795	0.2364155	2	TRUE	0.0137169	0.157849	0.2767667	1	FALSE	FALSE
cg06449627	-0.0030335	0.0003096	-0.0102069	0	FALSE	-0.1414989	-0.0019268	0.0161962	0	FALSE	FALSE
cg06449653	0.5300634	0.516336	0.0003419	2	TRUE	0.5389189	0.3864907	-0.0046179	2	TRUE	TRUE
cg06449729	0.0517629	-0.0031193	0.0050452	0	FALSE	0.0787176	0.0202672	0.0004007	0	FALSE	FALSE
cg06449731	0.000064	-0.0000347	-0.0034951	0	FALSE	-0.0289705	-0.0011271	0.0185572	0	FALSE	FALSE
cg06449742	0.2895924	0.4584787	0.1576614	2	TRUE	0.5234353	0.4265973	0.20036	3	TRUE	TRUE
cg06449751	0.3320361	0.0346116	0.0634258	1	FALSE	0.1319846	0.0206164	0.2246054	1	FALSE	FALSE
cg06449863	-0.001685	-0.0372214	-0.015173	0	FALSE	-0.0029729	-0.0035017	-0.027496	0	FALSE	FALSE
cg06449899	0.148333	0.0856992	0.2431044	1	FALSE	0.0705933	0.0735466	0.0209253	0	FALSE	FALSE
cg06449906	0.1698988	0.308287	0.2165861	2	TRUE	0.4072693	0.389198	0.1336573	2	TRUE	TRUE
cg06449934	0.0698262	-0.0088628	-0.0288804	0	FALSE	0.0569667	-0.0028474	0.0048878	0	FALSE	FALSE
cg06450048	0.40536	-0.0117973	0.0089541	1	FALSE	0.0088877	-0.0314036	0.0326419	0	FALSE	FALSE
cg06450181	-0.0079389	0.1522721	0.1118983	0	FALSE	0.0359928	0.0349204	0.0162257	0	FALSE	FALSE
cg06450340	-0.1345166	0.000416	-0.0030095	0	FALSE	-0.0280287	-0.0013312	0.0111743	0	FALSE	FALSE
cg06450422	0.1368528	0.082215	0.2490218	1	FALSE	0.3431138	0.1773781	0.0479552	1	FALSE	FALSE
cg06450441	0.0073471	-0.0022604	-0.0066593	0	FALSE	0.0046405	-0.0026495	0.0071068	0	FALSE	FALSE
cg06450563	-0.0319074	-0.0082655	0.0006561	0	FALSE	-0.2654908	-0.007546	0.0242997	0	FALSE	FALSE
cg06450634	0.3232209	0.0690444	0.0217928	1	FALSE	-0.1266217	0.0031207	-0.0175625	0	FALSE	FALSE
cg06450650	-0.0057441	0.2121783	0.1632736	1	FALSE	0.1745005	0.0800704	0.0406152	0	FALSE	FALSE
cg06450689	0.0172113	-0.006613	0.0004572	0	FALSE	0.0026816	0.0022989	0.0040282	0	FALSE	FALSE
cg06450820	-0.0447627	-0.0198804	0.0103275	0	FALSE	0.000581	0.0221169	0.0152507	0	FALSE	FALSE
cg06450908	0.3365776	0.4988982	0.2904766	3	TRUE	0.3423278	0.4854951	0.4054157	3	TRUE	TRUE
cg06450952	0.2545985	0.3688144	0.0226391	2	TRUE	0.1295285	0.0445571	-0.0015057	0	FALSE	FALSE
cg06450956	0.0293178	0.0027232	-0.003978	0	FALSE	0.0338652	0.0015784	-0.0159553	0	FALSE	FALSE
cg06450976	0.0524177	-0.0162991	-0.0046054	0	FALSE	-0.0025445	0.0024098	0.0170423	0	FALSE	FALSE
cg06450992	0.1293176	0.1415971	0.3024169	1	FALSE	0.1941891	-0.0306381	0.0661445	0	FALSE	FALSE
cg06451054	0.2982454	0.3381402	0.1400884	2	TRUE	0.5983238	0.3120123	0.142866	2	TRUE	TRUE
cg06451083	0.1239474	0.0194995	0.0843298	0	FALSE	0.0075732	0.0657607	0.0772556	0	FALSE	FALSE
cg06451170	-0.0255321	0.0233442	-0.0088728	0	FALSE	0.0668479	0.0049433	-0.0294896	0	FALSE	FALSE
cg06451172	0.1370956	0.0187522	-0.0263951	0	FALSE	-0.0297797	0.0003385	0.0012389	0	FALSE	FALSE
cg06451255	0.2598289	-0.0145404	0.0109526	1	FALSE	-0.3780086	-0.0075384	0.0022477	0	FALSE	FALSE
cg06451302	-0.0726211	0.1818124	0.3538238	1	FALSE	0.0015997	0.0010908	-0.0066039	0	FALSE	FALSE
cg06451313	0.0139952	0.0015349	-0.0077492	0	FALSE	0.0386644	-0.0007381	-0.0109346	0	FALSE	FALSE
cg06451467	0.0120114	0.0082235	0.0003253	0	FALSE	-0.0014271	-0.0001488	-0.0000226	0	FALSE	FALSE
cg06451479	0.1758816	0.339505	0.0899746	1	FALSE	0.2973541	0.2300079	-0.0040444	2	TRUE	FALSE
cg06451498	-0.0437087	-0.0127825	0.0011248	0	FALSE	-0.0077223	-0.0016455	0.0008811	0	FALSE	FALSE
cg06451536	0.4679215	0.0878344	0.2108331	2	TRUE	-0.2026449	0.0597266	0.1132354	0	FALSE	FALSE
cg06451561	-0.0092897	0.0036357	-0.0078987	0	FALSE	0.1443338	0.0016256	0.0145501	0	FALSE	FALSE
cg06451566	0.056424	0.0219092	-0.0005179	0	FALSE	-0.0388182	-0.0001645	-0.0015128	0	FALSE	FALSE
cg06451604	0.3941183	0.2389816	0.1877132	2	TRUE	-0.0281596	0.2034225	0.1144324	1	FALSE	FALSE
cg06451649	0.3276201	-0.0075056	0.0425198	1	FALSE	-0.0344648	-0.0125296	-0.0105923	0	FALSE	FALSE
cg06451665	0.2475644	0.2706801	0.1941629	2	TRUE	0.4180093	0.3931168	0.2642671	3	TRUE	TRUE
cg06451707	-0.1150919	0.0071449	0.0149487	0	FALSE	0.0826631	0.023891	-0.0104348	0	FALSE	FALSE
cg06451739	-0.0290014	0.003734	-0.0097224	0	FALSE	0.0147218	0.0411379	0.0010655	0	FALSE	FALSE
cg06451745	0.021576	0.0142539	0.0508335	0	FALSE	0.3058803	-0.0074124	0.0398615	1	FALSE	FALSE
cg06451815	0.0164781	0.0800838	0.1990914	0	FALSE	0.0049141	0.1439879	0.0147048	0	FALSE	FALSE
cg06451817	0.0134574	0.0320742	0.1437441	0	FALSE	-0.0041156	0.0457214	0.279963	1	FALSE	FALSE
cg06451822	0.0452765	-0.0355383	0.053059	0	FALSE	-0.0877394	0.0300015	-0.0041409	0	FALSE	FALSE
cg06451843	-0.0098675	-0.0053312	-0.0009734	0	FALSE	-0.0581384	0.0001402	0.0014132	0	FALSE	FALSE
cg06451845	0.0493922	0.0153365	-0.1205987	0	FALSE	0.1185424	0.0031823	-0.0482484	0	FALSE	FALSE
cg06451878	-0.0081	-0.0040001	0.000004	0	FALSE	-0.0270518	0.0020877	-0.0117298	0	FALSE	FALSE
cg06451893	0.0098068	0.0105591	0.0007428	0	FALSE	-0.0162364	0.0089847	0.002755	0	FALSE	FALSE
cg06451900	0.0870499	0.0056871	0.0006578	0	FALSE	-0.0256347	-0.0130553	0.003751	0	FALSE	FALSE
cg06451918	0.0167798	0.0543652	0.3090967	1	FALSE	0.0263371	0.0805434	0.1548706	0	FALSE	FALSE
cg06451934	0.00001	-0.0045053	0.005281	0	FALSE	-0.1760355	0.0127647	0.184599	0	FALSE	FALSE
cg06451949	0.0546405	0.1993401	0.1200884	0	FALSE	-0.2030746	0.1562876	0.2175097	1	FALSE	FALSE
cg06451957	0.3844773	0.1401535	0.3253041	2	TRUE	0.3572436	0.536147	0.13558	2	TRUE	TRUE
cg06451983	0.1055795	0.0077334	0.1413376	0	FALSE	0.0195077	0.0987847	0.1747036	0	FALSE	FALSE
cg06452064	0.8051116	0.4155129	0.0386422	2	TRUE	0.900874	0.5273422	-0.0119143	2	TRUE	TRUE
cg06452082	-0.00414	0.4489775	0.1779039	1	FALSE	0.3889113	0.5766057	0.1766214	2	TRUE	FALSE
cg06452086	-0.0404907	0.0084567	0.0687115	0	FALSE	0.3350417	0.0072838	0.2729811	2	TRUE	FALSE
cg06452129	0.0354275	-0.0115519	0.0791559	0	FALSE	-0.0393862	-0.00676	0.0130423	0	FALSE	FALSE
cg06452176	0.6392704	0.5145919	0.3216109	3	TRUE	0.634257	0.5275133	0.1955369	2	TRUE	TRUE
cg06452184	-0.0660269	0.0042875	-0.0123841	0	FALSE	0.0025857	0.0004391	-0.0052661	0	FALSE	FALSE
cg06452190	0.4354313	0.0041426	-0.0053048	1	FALSE	0.4168849	0.0134537	0.0031017	1	FALSE	FALSE
cg06452192	0.0076254	0.0107488	0.0087427	0	FALSE	0.0011473	-0.002686	-0.0058424	0	FALSE	FALSE
cg06452234	0.4892095	0.0656385	0.024808	1	FALSE	-0.0859081	-0.0021636	-0.0078949	0	FALSE	FALSE
cg06452258	0.0164824	-0.0040166	0.0025249	0	FALSE	-0.0185224	0.0051789	-0.000115	0	FALSE	FALSE
cg06452331	0.0863758	0.1892145	0.1861449	0	FALSE	0.0118275	0.3512417	0.0075177	1	FALSE	FALSE
cg06452354	0.0372512	0.0037018	0.000688	0	FALSE	0.050404	0.0039426	-0.0019537	0	FALSE	FALSE
cg06452419	-0.0056373	0.000255	-0.012706	0	FALSE	-0.0361759	-0.0087388	-0.004919	0	FALSE	FALSE
cg06452451	0.415032	0.5398463	0.0597487	2	TRUE	0.4650045	0.5984309	0.039323	2	TRUE	TRUE
cg06452462	0.5070308	0.0568072	0.3902317	2	TRUE	-0.2666609	-0.0077323	0.0484901	0	FALSE	FALSE
cg06452518	0.0253998	0.0080407	0.0139796	0	FALSE	-0.0132263	0.0059002	0.001434	0	FALSE	FALSE
cg06452533	0.1226339	0.0017896	-0.019417	0	FALSE	-0.1239447	-0.0018311	0.0020177	0	FALSE	FALSE
cg06452544	-0.2929955	0.0174539	-0.0596408	0	FALSE	-0.2301182	0.0344341	-0.0126837	0	FALSE	FALSE
cg06452558	-0.0103676	-0.0425837	-0.0000267	0	FALSE	0.0574135	0.0065004	0.0048735	0	FALSE	FALSE
cg06452576	0.2319781	0.3302784	0.177434	2	TRUE	0.5122447	0.2545578	0.0280682	2	TRUE	TRUE
cg06452583	0.1891035	0.4442281	0.2699472	2	TRUE	0.0755583	0.4390414	0.1256403	1	FALSE	FALSE
cg06452642	0.2049746	0.1865331	-0.0022637	1	FALSE	0.2096618	0.2224515	0.0681821	2	TRUE	FALSE
cg06452647	0.3808081	0.4248985	0.1783517	2	TRUE	0.68902	0.3457474	0.4379121	3	TRUE	TRUE
cg06452665	-0.0860179	0.0140225	0.0665008	0	FALSE	0.1179258	0.0436633	-0.0533547	0	FALSE	FALSE
cg06452669	0.3633522	0.4077148	0.3283306	3	TRUE	-0.2960943	0.4195191	0.3850001	2	TRUE	TRUE
cg06452707	0.1124	0.0317388	0.054369	0	FALSE	-0.0032162	-0.000233	-0.0057239	0	FALSE	FALSE
cg06452769	0.1637109	-0.042696	-0.0128535	0	FALSE	0.0609919	-0.0093267	-0.0091785	0	FALSE	FALSE
cg06452778	-0.0080044	0.0009419	-0.0024435	0	FALSE	-0.0008366	0.0048381	0.001509	0	FALSE	FALSE
cg06452835	0.1155498	-0.0045177	0.0116479	0	FALSE	0.2328341	0.0240225	0.0414168	1	FALSE	FALSE
cg06452842	0.0138665	0.0396426	0.0147812	0	FALSE	0.1426623	0.0487474	-0.0091115	0	FALSE	FALSE
cg06452875	-0.0441856	0.0575064	0.065089	0	FALSE	0.1975008	-0.0022313	0.0021178	0	FALSE	FALSE
cg06452893	0.0038548	0.0116947	0.0292421	0	FALSE	0.0046954	-0.0619264	-0.0608485	0	FALSE	FALSE
cg06452970	0.0071493	0.0816559	-0.0001541	0	FALSE	-0.3136252	-0.0686591	-0.0156069	0	FALSE	FALSE
cg06452993	0.5020419	0.1415425	0.0282947	1	FALSE	0.9154367	0.4640386	-0.0182216	2	TRUE	FALSE
cg06453019	0.0030697	0.0142156	0.0224392	0	FALSE	-0.02286	-0.0027479	0.0077779	0	FALSE	FALSE
cg06453056	-0.0238318	0.1144276	0.2188949	1	FALSE	0.0023133	-0.0265083	-0.0110661	0	FALSE	FALSE
cg06453088	-0.024023	-0.0207067	0.0168816	0	FALSE	-0.0321386	-0.0118496	-0.0006315	0	FALSE	FALSE
cg06453104	0.0140526	0.0002063	0.0353867	0	FALSE	0.0357362	0.0000118	0.1252482	0	FALSE	FALSE
cg06453117	0.1973492	0.0343888	-0.0332918	0	FALSE	0.0622417	0.0000086	-0.0006134	0	FALSE	FALSE
cg06453184	0.4974387	0.0882916	-0.0707292	1	FALSE	0.1275017	0.0330294	0.1805631	0	FALSE	FALSE
cg06453241	-0.004818	-0.0045016	-0.035813	0	FALSE	-0.004571	0.0020206	0.0444	0	FALSE	FALSE
cg06453407	-0.0469144	0.0430483	0.0038296	0	FALSE	-0.0228719	0.0601246	0.0074604	0	FALSE	FALSE
cg06453421	0.0203483	0.0098964	-0.0001658	0	FALSE	-0.0097131	-0.0220204	0.0000299	0	FALSE	FALSE
cg06453471	0.0189953	0.0998217	0.1364468	0	FALSE	-0.0255081	0.1272617	-0.0095872	0	FALSE	FALSE
cg06453507	-0.0007294	0.0004979	0.005756	0	FALSE	-0.0114056	-0.0257091	0.0159244	0	FALSE	FALSE
cg06453691	0.125224	0.0592508	0.034006	0	FALSE	-0.2019977	0.0123043	0.0136561	0	FALSE	FALSE
cg06453717	-0.000975	0.0100043	-0.0010348	0	FALSE	-0.00131	-0.0100641	0.0002128	0	FALSE	FALSE
cg06453812	-0.1817848	0.0755463	0.0685535	0	FALSE	-0.1042859	-0.0054357	-0.0971877	0	FALSE	FALSE
cg06453906	-0.008981	0.0367718	0.2654056	1	FALSE	0.3827068	0.2448992	0.1858391	2	TRUE	FALSE
cg06453909	0.1697564	0.0128551	0.0487604	0	FALSE	-0.0516626	0.1869889	0.0567189	0	FALSE	FALSE
cg06453912	-0.0099543	0.0025866	-0.0015001	0	FALSE	-0.1000603	-0.0055824	0.001395	0	FALSE	FALSE
cg06453915	0.3051225	0.2280515	0.4191325	3	TRUE	0.2117006	0.1364357	0.4671895	2	TRUE	TRUE
cg06453916	0.0037102	-0.0179943	-0.0006704	0	FALSE	0.005596	0.0001399	0.0094651	0	FALSE	FALSE
cg06453997	0.3012175	0.0698418	0.1991643	1	FALSE	0.097202	0.1350262	0.2917668	1	FALSE	FALSE
cg06454084	0.0001388	-0.0458416	-0.0008806	0	FALSE	0.081954	-0.0015887	-0.0118682	0	FALSE	FALSE
cg06454126	0.10177	0.1382028	0.1882822	0	FALSE	0.0377053	-0.0062196	-0.0038268	0	FALSE	FALSE
cg06454138	0.3402246	0.0111163	0.1220533	1	FALSE	-0.2613409	0.0394013	0.1829346	0	FALSE	FALSE
cg06454152	0.2347308	0.0718713	0.0634388	1	FALSE	0.0243975	0.0560585	0.1605417	0	FALSE	FALSE
cg06454157	0.0101253	0.0069957	0.0082718	0	FALSE	0.3726754	0.0001719	0.0218625	1	FALSE	FALSE
cg06454206	0.0014987	-0.0223935	-0.0004054	0	FALSE	-0.0376094	-0.0247605	-0.0021406	0	FALSE	FALSE
cg06454226	0.0575908	-0.0475883	-0.0001758	0	FALSE	-0.0740051	0.001247	0.0002949	0	FALSE	FALSE
cg06454248	0.246403	0.1048847	0.0721089	1	FALSE	-0.039369	0.0663672	0.114175	0	FALSE	FALSE
cg06454283	0.1711086	0.0598839	0.3198033	1	FALSE	0.0552442	0.0875211	0.2638799	1	FALSE	FALSE
cg06454296	-0.1990589	0.0379564	-0.014993	0	FALSE	-0.3562803	0.0088124	0.0042471	0	FALSE	FALSE
cg06454326	0.371744	0.080384	0.227928	2	TRUE	0.0892427	0.375851	0.1404268	1	FALSE	FALSE
cg06454380	0.0167015	-0.0010543	0.0074611	0	FALSE	-0.0013091	-0.0154352	0.0036551	0	FALSE	FALSE
cg06454410	0.2296122	0.3101857	0.0177323	2	TRUE	0.1884284	0.3127663	-0.0630867	1	FALSE	FALSE
cg06454458	0.4090678	0.0840576	0.1432937	1	FALSE	0.1434014	0.1510535	0.3010872	1	FALSE	FALSE
cg06454464	0.1600952	0.2261768	0.2755765	2	TRUE	0.2178348	0.3054465	0.1297912	2	TRUE	TRUE
cg06454527	0.1524093	-0.0269038	0.0617348	0	FALSE	0.6555663	0.0920434	0.0945153	1	FALSE	FALSE
cg06454538	-0.0108684	-0.0130033	0.0027356	0	FALSE	0.0709938	0.0021341	0.0122672	0	FALSE	FALSE
cg06454619	0.0177394	0.0115872	0.0778658	0	FALSE	-0.3946552	0.0170479	0.048821	0	FALSE	FALSE
cg06454698	0.1485749	0.2784829	0.3517654	2	TRUE	0.0312801	0.3227285	0.1930726	1	FALSE	FALSE
cg06454760	0.0461292	0.0107906	0.0159867	0	FALSE	-0.0619971	0.0084068	0.0119833	0	FALSE	FALSE
cg06454848	0.742306	0.5475452	0.122447	2	TRUE	0.5789939	0.6525111	0.0988041	2	TRUE	TRUE
cg06454851	-0.0927015	0.0674961	0.2074728	1	FALSE	0.0392327	-0.0215177	0.0069506	0	FALSE	FALSE
cg06454901	0.2082671	0.087497	0.037925	1	FALSE	-0.0109608	0.0022039	0.0031882	0	FALSE	FALSE
cg06454982	-0.1163251	-0.0066292	0.0002456	0	FALSE	-0.1729457	0.0011406	-0.0003933	0	FALSE	FALSE
cg06454983	-0.0396982	0.0006934	-0.026223	0	FALSE	-0.0069912	-0.0003618	0.048482	0	FALSE	FALSE
cg06455149	-0.0597015	-0.0424704	-0.0089576	0	FALSE	-0.1539442	0.0243121	-0.001166	0	FALSE	FALSE
cg06455180	-0.0003424	-0.0086617	0.0024059	0	FALSE	0.0098967	-0.0024914	0.0065681	0	FALSE	FALSE
cg06455190	-0.0109964	0.0007263	-0.0010513	0	FALSE	-0.0197342	-0.0083243	0.0343349	0	FALSE	FALSE
cg06455194	0.0747937	-0.0037058	0.001723	0	FALSE	0.0375786	0.0024234	0.000402	0	FALSE	FALSE
cg06455206	0.0008514	0.0041961	-0.0010453	0	FALSE	-0.002849	0.0026512	-0.0059031	0	FALSE	FALSE
cg06455375	0.5886522	0.1143366	0.0436042	1	FALSE	0.3026571	0.1047833	0.1298359	1	FALSE	FALSE
cg06455385	0.2197773	0.0811463	0.2085733	2	TRUE	-0.0837471	0.1623807	0.0927537	0	FALSE	FALSE
cg06455418	0.7202674	0.011026	0.1490988	1	FALSE	0.4769127	0.4668763	0.3496267	3	TRUE	FALSE
cg06455422	-0.0304453	0.0578518	0.1141804	0	FALSE	0.3664244	0.21039	0.0595811	2	TRUE	FALSE
cg06455470	0.1667486	0.1292581	0.0240676	0	FALSE	0.0419461	0.1111419	0.0511721	0	FALSE	FALSE
cg06455568	-0.0118942	0.0118073	-0.0071245	0	FALSE	0.0335891	0.0171508	0.0307078	0	FALSE	FALSE
cg06455606	0.2065854	0.4344204	0.0530783	2	TRUE	0.1782201	0.4372658	0.0943309	1	FALSE	FALSE
cg06455616	0.0000209	-0.0149557	-0.0060042	0	FALSE	-0.0001227	-0.0203761	0.0005389	0	FALSE	FALSE
cg06455624	-0.0273564	0.0210944	0.0002296	0	FALSE	0.0705345	-0.0154699	-0.0019791	0	FALSE	FALSE
cg06455718	0.2655551	0.0063255	0.2099069	2	TRUE	-0.0698511	0.057562	0.2451495	1	FALSE	FALSE
cg06455798	-0.0025345	-0.0071484	0.0000876	0	FALSE	0.0193329	0.0065983	0.0583476	0	FALSE	FALSE
cg06455801	-0.0543664	0.0454919	0.1494294	0	FALSE	0.0902982	0.0547535	0.1186439	0	FALSE	FALSE
cg06455826	0.0056877	-0.0009678	0.0006828	0	FALSE	0.0145278	-0.0008191	-0.002717	0	FALSE	FALSE
cg06455863	0.0870231	-0.0142304	0.1636458	0	FALSE	-0.0006986	0.2326692	0.0941473	1	FALSE	FALSE
cg06455953	0.0085184	0.0065956	0.0291507	0	FALSE	0.090724	0.0017083	0.0148222	0	FALSE	FALSE
cg06455967	0.0172678	0.0245618	0.001455	0	FALSE	0.0198777	-0.0016989	0.0114997	0	FALSE	FALSE
cg06455993	0.1169254	-0.0339731	0.004043	0	FALSE	-0.0479378	0.0012162	-0.0203692	0	FALSE	FALSE
cg06456031	0.0139748	-0.0019636	-0.0006948	0	FALSE	-0.0036087	-0.0010694	-0.0251245	0	FALSE	FALSE
cg06456071	0.0483741	0.2582524	0.155813	1	FALSE	-0.0850542	0.3150224	0.1024109	1	FALSE	FALSE
cg06456145	0.2537039	-0.0000066	0.1039066	1	FALSE	0.071613	-0.005741	-0.0039531	0	FALSE	FALSE
cg06456154	-0.0384253	-0.0049573	-0.0004747	0	FALSE	-0.0396968	-0.0004729	-0.0000182	0	FALSE	FALSE
cg06456216	0.0130911	0.0294646	0.0427508	0	FALSE	0.0522123	0.0302765	0.0293028	0	FALSE	FALSE
cg06456219	0.2013854	0.1374751	0.0101036	1	FALSE	0.1049539	-0.0006601	-0.0083561	0	FALSE	FALSE
cg06456255	-0.0102392	0.1166889	0.2030434	1	FALSE	0.0196092	0.2063384	0.0738433	1	FALSE	FALSE
cg06456258	0.5716601	0.5702333	0.106659	2	TRUE	0.5237092	0.6077214	0.1569323	2	TRUE	TRUE
cg06456315	0.2041597	0.0476703	0.0963776	1	FALSE	-0.0352074	0.0428386	0.0260076	0	FALSE	FALSE
cg06456365	-0.049661	-0.0077878	0.0197165	0	FALSE	-0.019513	0.0257052	0.0284219	0	FALSE	FALSE
cg06456376	-0.0537955	0.0390078	-0.0086511	0	FALSE	0.0741823	0.0029799	0.0204763	0	FALSE	FALSE
cg06456389	-0.0128461	0.1013181	0.0881382	0	FALSE	0.1634566	0.1539857	0.1194983	0	FALSE	FALSE
cg06456443	0.3311662	0.0345348	0.2758333	2	TRUE	0.2423115	-0.0291451	0.0067315	1	FALSE	FALSE
cg06456464	0.274755	0.4396414	0.1732096	2	TRUE	-0.2150717	0.4835285	0.0443632	1	FALSE	FALSE
cg06456512	-0.0589017	0.1425853	0.2668029	1	FALSE	0.0001851	0.3661326	0.1796012	1	FALSE	FALSE
cg06456531	0.0823446	0.1975767	0.1813026	0	FALSE	-0.1086824	0.2449721	0.1941086	1	FALSE	FALSE
cg06456540	0.1231539	0.038258	0.1782555	0	FALSE	-0.0161725	-0.0174632	0.1686766	0	FALSE	FALSE
cg06456717	0.1343077	0.0199242	0.0203478	0	FALSE	-0.4600312	0.0625188	-0.0006864	0	FALSE	FALSE
cg06456738	0.0024175	0.2138845	0.0481432	1	FALSE	0.5341513	0.0833761	0.024198	1	FALSE	FALSE
cg06456744	-0.0143452	0.0073435	-0.0050803	0	FALSE	0.067725	0.014577	-0.0012571	0	FALSE	FALSE
cg06456789	-0.0623849	0.0086372	-0.0183371	0	FALSE	-0.1561567	0.0243916	0.0202213	0	FALSE	FALSE
cg06456840	0.0122309	-0.0312859	0.0006881	0	FALSE	-0.0481773	0.001057	0.0003795	0	FALSE	FALSE
cg06456847	0.0020322	-0.0219489	0.0014523	0	FALSE	-0.0282972	0.0011603	0.000063	0	FALSE	FALSE
cg06456864	-0.0090521	0.0330495	0.1553073	0	FALSE	-0.0001163	0.2269181	0.3831044	2	TRUE	FALSE
cg06456875	-0.1199115	0.0438327	0.0746648	0	FALSE	-0.3032503	0.1671325	0.0985311	0	FALSE	FALSE
cg06456878	0.1025892	0.0088574	0.0467345	0	FALSE	-0.0801504	0.0227627	-0.0047459	0	FALSE	FALSE
cg06457011	0.0663897	0.033059	0.0252976	0	FALSE	0.3464343	0.0038547	0.0384128	1	FALSE	FALSE
cg06457099	0.1333927	-0.0024535	0.0242024	0	FALSE	-0.156003	0.1006627	0.1413469	0	FALSE	FALSE
cg06457128	-0.0107418	0.0150712	0.000718	0	FALSE	0.0005859	-0.0002534	-0.0007411	0	FALSE	FALSE
cg06457135	-0.0329141	-0.0000927	-0.0065666	0	FALSE	-0.0020327	0.008495	-0.0083325	0	FALSE	FALSE
cg06457149	0.1313625	0.0950479	0.2251344	1	FALSE	0.3588791	0.1838019	0.1487775	1	FALSE	FALSE
cg06457150	0.001736	-0.0009928	0.0052985	0	FALSE	-0.2603069	-0.0034344	0.1731207	0	FALSE	FALSE
cg06457249	-0.0020453	-0.001489	0.0000428	0	FALSE	-0.0030675	-0.0066493	-0.002586	0	FALSE	FALSE
cg06457357	-0.0507958	0.0473843	0.0237164	0	FALSE	0.012607	0.0395381	0.0147728	0	FALSE	FALSE
cg06457374	0.1262673	0.145712	0.0146084	0	FALSE	-0.0178895	0.0282046	-0.0128347	0	FALSE	FALSE
cg06457396	0.4361874	0.3209632	0.6869216	3	TRUE	-0.233636	0.2900998	0.5515409	2	TRUE	TRUE
cg06457408	0.285279	0.4623594	-0.0016288	2	TRUE	-0.0003699	0.0198468	-0.0408191	0	FALSE	FALSE
cg06457534	-0.0406627	0.0105948	-0.0010981	0	FALSE	0.0346193	0.0017638	-0.0078074	0	FALSE	FALSE
cg06457577	0.4839442	0.3033369	0.2906969	3	TRUE	0.248327	0.3382684	0.1534777	2	TRUE	TRUE
cg06457625	0.4404822	0.0699089	0.1807213	1	FALSE	-0.1141737	0.1513981	0.2695603	1	FALSE	FALSE
cg06457710	0.0486641	0.0264954	0.2016303	1	FALSE	0.0716491	0.0345339	0.1507005	0	FALSE	FALSE
cg06457713	-0.0425464	0.0357259	0.0275939	0	FALSE	-0.0202845	0.0094393	-0.0309673	0	FALSE	FALSE
cg06457736	0.0065834	-0.0203073	-0.0076275	0	FALSE	-0.0000746	-0.0163529	-0.0178541	0	FALSE	FALSE
cg06457737	0.1806815	0.2258662	0.1396013	1	FALSE	0.0147998	0.030954	0.0572808	0	FALSE	FALSE
cg06457824	0.0201417	0.4989304	0.0215497	1	FALSE	0.6288528	0.3653526	0.0342942	2	TRUE	FALSE
cg06457860	0.1208996	0.4917151	0.2332348	2	TRUE	0.2429812	0.1529617	0.0939495	1	FALSE	FALSE
cg06457937	0.2958227	0.1993535	0.1126879	1	FALSE	0.059292	0.3503002	0.02462	1	FALSE	FALSE
cg06457979	0.0886451	0.0352574	0.05668	0	FALSE	-0.0196872	-0.0140517	0.0215446	0	FALSE	FALSE
cg06458042	0.0074989	0.0036216	-0.0002871	0	FALSE	-0.016911	-0.007784	0.002292	0	FALSE	FALSE
cg06458063	0.5085588	0.1647918	0.2485952	2	TRUE	-0.0625674	0.2214928	0.1938545	1	FALSE	FALSE
cg06458086	0.0156011	0.0245045	0.0064544	0	FALSE	-0.0324299	0.0052797	-0.0260596	0	FALSE	FALSE
cg06458092	0.5865255	0.0899803	0.0040251	1	FALSE	0.7854592	0.3905706	0.0227009	2	TRUE	FALSE
cg06458106	-0.0138429	-0.0009604	0.0010875	0	FALSE	-0.0200479	0.0163638	-0.0055896	0	FALSE	FALSE
cg06458124	0.5849688	0.1995665	0.4475208	2	TRUE	-0.0175518	0.4168849	0.4917167	2	TRUE	TRUE
cg06458132	-0.028594	0.0083443	0.0213405	0	FALSE	0.1942559	0.0092081	0.0058989	0	FALSE	FALSE
cg06458169	0.011185	0.0320271	0.1462067	0	FALSE	0.0311701	0.1567038	0.2118154	1	FALSE	FALSE
cg06458171	0.0824059	0.0186884	0.0152289	0	FALSE	0.1559788	0.0788061	0.0138741	0	FALSE	FALSE
cg06458188	-0.2222514	0.0576275	0.1485087	0	FALSE	-0.1280276	0.1813536	0.0262886	0	FALSE	FALSE
cg06458238	-0.0119789	0.1062997	-0.0316399	0	FALSE	-0.2675135	-0.0142819	-0.0495946	0	FALSE	FALSE
cg06458239	-0.0872057	0.0017829	-0.007812	0	FALSE	-0.0526306	-0.0030165	0.0004036	0	FALSE	FALSE
cg06458248	-0.0022184	-0.1168981	0.004	0	FALSE	-0.0067334	-0.0254435	-0.0002277	0	FALSE	FALSE
cg06458256	0.0853332	0.0453919	0.0514019	0	FALSE	-0.0230298	0.0316214	0.024428	0	FALSE	FALSE
cg06458263	-0.1228576	0.2025907	0.1552773	1	FALSE	0.0005151	0.1900149	-0.0235957	0	FALSE	FALSE
cg06458380	0.3924503	0.0623162	0.0169092	1	FALSE	-0.4524637	-0.0223867	-0.0104776	0	FALSE	FALSE
cg06458388	0.037666	-0.0023905	0.0020337	0	FALSE	-0.0018092	0.0004759	0.0445019	0	FALSE	FALSE
cg06458411	0.005483	0.0094955	0.0356336	0	FALSE	0.3178528	0.0082255	0.0214165	1	FALSE	FALSE
cg06458469	0.2398851	0.0474877	-0.0053131	1	FALSE	0.0029215	0.0991072	0.0665988	0	FALSE	FALSE
cg06458557	0.0020227	-0.0007328	0.0022996	0	FALSE	0.2188923	-0.0032939	-0.0148076	1	FALSE	FALSE
cg06458665	0.1619592	-0.0014108	0.0074421	0	FALSE	0.0758255	0.0019753	-0.0024467	0	FALSE	FALSE
cg06458679	0.5471651	0.3578806	0.1658469	2	TRUE	0.6827586	0.393871	0.2025948	3	TRUE	TRUE
cg06458687	0.0011344	-0.0019363	-0.0000163	0	FALSE	0.0040527	0.003974	-0.0034134	0	FALSE	FALSE
cg06458707	0.0118648	0.0181549	0.0039874	0	FALSE	0.0453794	0.0021909	-0.0088496	0	FALSE	FALSE
cg06458732	0.2850453	0.3405609	0.3360078	3	TRUE	0.2027452	0.4253717	0.0726746	2	TRUE	TRUE
cg06458745	0.0602492	0.22145	0.0209261	1	FALSE	-0.0705071	0.1178701	-0.0067759	0	FALSE	FALSE
cg06458795	0.6150369	0.5207627	0.1359929	2	TRUE	0.5890681	0.6214355	0.092135	2	TRUE	TRUE
cg06458891	0.0797838	0.1562812	0.0319804	0	FALSE	0.6082553	0.3627045	0.0140904	2	TRUE	FALSE
cg06458904	0.0155865	0.1830119	0.0664167	0	FALSE	-0.0474562	0.0597562	0.0083294	0	FALSE	FALSE
cg06458946	-0.0954114	-0.0124842	0.0035666	0	FALSE	-0.1497241	0.0100957	0.0056577	0	FALSE	FALSE
cg06459000	0.0373682	0.0134534	-0.0094041	0	FALSE	0.4544604	0.0610568	0.0115586	1	FALSE	FALSE
cg06459020	0.3132312	0.461154	0.3803	3	TRUE	0.278699	0.579336	0.2844664	3	TRUE	TRUE
cg06459049	-0.0789841	-0.0007048	-0.0036592	0	FALSE	0.0867411	0.0014546	-0.0097072	0	FALSE	FALSE
cg06459066	0.1091251	-0.0017152	0.0032002	0	FALSE	-0.0796137	0.0251035	0.1012995	0	FALSE	FALSE
cg06459070	0.0438442	0.0038002	-0.0076217	0	FALSE	-0.2923446	0.0072885	0.0202308	0	FALSE	FALSE
cg06459104	-0.0067654	0.0014326	-0.0376595	0	FALSE	0.0885753	0.0190758	0.0574346	0	FALSE	FALSE
cg06459166	-0.0085111	0.2225185	-0.0136511	1	FALSE	0.5034969	0.2690449	0.0221209	2	TRUE	FALSE
cg06459292	0.308576	-0.0056526	0.1142669	1	FALSE	-0.0764806	0.0196378	0.0189308	0	FALSE	FALSE
cg06459293	0.0044203	0.1484608	0.1674431	0	FALSE	-0.0089802	0.2267536	0.1374946	1	FALSE	FALSE
cg06459327	0.544032	0.0549194	-0.0254051	1	FALSE	0.5621189	0.3456161	-0.0247506	2	TRUE	FALSE
cg06459378	0.3844961	0.0321361	0.1876679	1	FALSE	-0.0964453	0.1764852	0.2457837	1	FALSE	FALSE
cg06459414	0.1635953	0.3618002	0.1289254	1	FALSE	-0.0156184	0.3599025	0.2357319	2	TRUE	FALSE
cg06459443	-0.004884	0.0266255	0.0504	0	FALSE	0.13029	0.0106598	-0.0182469	0	FALSE	FALSE
cg06459477	0.0285246	-0.0007819	0.0189114	0	FALSE	-0.1963429	0.0014783	0.0059021	0	FALSE	FALSE
cg06459481	0.1096077	0.0064266	0.0156374	0	FALSE	0.1020577	-0.0044352	-0.016211	0	FALSE	FALSE
cg06459490	-0.0461564	0.0724922	-0.00538	0	FALSE	-0.1002588	-0.0021353	-0.0069183	0	FALSE	FALSE
cg06459492	0.6468663	0.2874735	0.3699296	3	TRUE	0.3234136	0.0004188	0.0171711	1	FALSE	FALSE
cg06459638	0.3080491	0.033096	0.1029143	1	FALSE	-0.2674213	0.0052657	0.0147885	0	FALSE	FALSE
cg06459662	0.2794669	-0.0019428	-0.013956	1	FALSE	-0.1698058	-0.0111651	0.0290301	0	FALSE	FALSE
cg06459669	0.2009656	0.244509	0.0463628	2	TRUE	0.4705043	0.2655978	-0.0025267	2	TRUE	TRUE
cg06459794	0.1370465	0.1020946	0.4109517	1	FALSE	0.0220072	0.1770903	0.4152746	1	FALSE	FALSE
cg06459847	0.1127264	0.0284013	-0.0096863	0	FALSE	0.0798665	0.0172528	-0.0565744	0	FALSE	FALSE
cg06459913	0.1334733	-0.0040872	0.0119304	0	FALSE	0.0072894	-0.0030213	-0.0408044	0	FALSE	FALSE
cg06459916	0.5155112	0.6176356	0.0746976	2	TRUE	0.6405046	0.6000586	0.123198	2	TRUE	TRUE
cg06459921	-0.0041047	0.0170373	0.05118	0	FALSE	-0.0874191	0.0186425	0.0158093	0	FALSE	FALSE
cg06459940	0.1509197	0.0057232	-0.0049368	0	FALSE	-0.0080025	0.0609946	-0.040161	0	FALSE	FALSE
cg06459968	0.0253478	0.0698645	0.0519973	0	FALSE	-0.1137668	0.0269815	-0.012618	0	FALSE	FALSE
cg06459984	0.1493684	0.0684288	0.0332888	0	FALSE	-0.0268228	-0.0330512	-0.0076976	0	FALSE	FALSE
cg06460022	0.0388271	0.0049991	0.0143629	0	FALSE	-0.0377413	0.0556855	0.0098778	0	FALSE	FALSE
cg06460023	0.0314979	0.0026647	0.0015926	0	FALSE	0.0844419	0.0026385	0.0021828	0	FALSE	FALSE
cg06460076	0.1030336	0.0401613	0.1137133	0	FALSE	0.4113428	0.0186443	-0.0231202	1	FALSE	FALSE
cg06460126	0.0483643	0.0482408	0.0864865	0	FALSE	0.0529738	-0.0011149	0.0086133	0	FALSE	FALSE
cg06460174	-0.0833476	-0.0087255	0.0208628	0	FALSE	0.1089118	-0.027792	0.0139406	0	FALSE	FALSE
cg06460189	-0.0189248	0.045511	0.0304703	0	FALSE	0.0282959	-0.0038825	-0.0000003	0	FALSE	FALSE
cg06460190	0.6076619	0.0792427	0.3155023	2	TRUE	0.5571804	0.5395094	0.0680082	2	TRUE	TRUE
cg06460227	0.1581971	-0.0127043	0.0180166	0	FALSE	-0.0350944	-0.0213302	-0.0019036	0	FALSE	FALSE
cg06460228	0.1898485	0.1391485	0.187697	0	FALSE	0.2641987	0.2809729	0.1345551	2	TRUE	FALSE
cg06460328	-0.0093583	0.0023558	-0.0012159	0	FALSE	-0.147009	-0.0094803	0.0281815	0	FALSE	FALSE
cg06460333	-0.0073812	-0.0084014	-0.0030131	0	FALSE	0.2218977	0.0135001	0.0212895	1	FALSE	FALSE
cg06460400	0.2443345	0.2924607	0.1266918	2	TRUE	0.0417096	0.1877891	-0.0347093	0	FALSE	FALSE
cg06460475	0.4442318	0.2572246	0.6633819	3	TRUE	0.5687207	0.4961612	0.6986055	3	TRUE	TRUE
cg06460511	0.0669642	-0.0078202	0.0079793	0	FALSE	-0.0874927	-0.0021119	0.0289991	0	FALSE	FALSE
cg06460553	0.2530628	0.0976751	0.1071941	1	FALSE	-0.0722556	0.1428443	0.0148109	0	FALSE	FALSE
cg06460568	0.0013587	-0.0070965	-0.0160219	0	FALSE	-0.6765153	0.0115955	-0.0088779	0	FALSE	FALSE
cg06460587	0.0074227	0.0351881	0.293368	1	FALSE	0.2790645	0.1987601	0.3597743	2	TRUE	FALSE
cg06460600	0.0848093	0.0506336	0.009174	0	FALSE	0.073602	0.0008974	-0.0003714	0	FALSE	FALSE
cg06460618	-0.0138783	0.0016602	0.0227878	0	FALSE	0.0097617	-0.007324	0.0954333	0	FALSE	FALSE
cg06460642	0.0484144	0.039514	0.0810406	0	FALSE	0.2087094	0.0678272	0.0915246	1	FALSE	FALSE
cg06460652	0.5949499	0.2453128	0.2019286	3	TRUE	0.1711591	0.3621219	0.3889449	2	TRUE	TRUE
cg06460654	-0.008079	0.2325605	0.4055809	2	TRUE	-0.1569528	0.2527187	0.2537327	2	TRUE	TRUE
cg06460691	-0.0173133	-0.0051562	-0.0068679	0	FALSE	-0.0100469	0.0002305	-0.0067682	0	FALSE	FALSE
cg06460717	0.0562074	0.1028246	0.0658568	0	FALSE	0.0948884	0.0492215	0.0938366	0	FALSE	FALSE
cg06460832	-0.0058759	-0.0012181	0.0037052	0	FALSE	0.0053833	0.0080689	-0.0196067	0	FALSE	FALSE
cg06460841	0.2846278	0.4327065	0.1896751	2	TRUE	-0.221942	0.5211541	0.2780882	2	TRUE	TRUE
cg06460856	0.1615751	0.1291005	0.129914	0	FALSE	-0.0262742	0.2594522	0.1168883	1	FALSE	FALSE
cg06460866	0.2883848	0.0466818	0.15216	1	FALSE	-0.0209304	-0.0069653	-0.0027404	0	FALSE	FALSE
cg06460868	0.001232	0.0209182	0.0116904	0	FALSE	-0.0278866	-0.0046735	-0.003117	0	FALSE	FALSE
cg06460869	-0.1640193	0.0019452	0.0383478	0	FALSE	-0.003938	0.0009332	-0.0488858	0	FALSE	FALSE
cg06460883	-0.0444206	0.0010165	0.0002831	0	FALSE	-0.1425085	0.0274578	-0.0071385	0	FALSE	FALSE
cg06460888	0.0101673	0.0079316	-0.0398907	0	FALSE	-0.0048644	-0.003098	0.0134912	0	FALSE	FALSE
cg06460935	0.007993	0.0352749	0.0085503	0	FALSE	-0.1368941	-0.0104431	0.019126	0	FALSE	FALSE
cg06460944	0.0091776	-0.000463	0.0071442	0	FALSE	0.0402948	-0.0208927	-0.0023233	0	FALSE	FALSE
cg06460983	-0.0550656	0.0099138	0.0094963	0	FALSE	-0.0007915	-0.0075392	-0.0051748	0	FALSE	FALSE
cg06460992	0.1008149	0.0415592	0.0432034	0	FALSE	-0.0447303	0.009175	0.0057205	0	FALSE	FALSE
cg06461071	0.0796308	0.0235788	0.1285348	0	FALSE	-0.0940457	0.0003409	-0.0036208	0	FALSE	FALSE
cg06461077	0.091596	-0.0092742	0.0172208	0	FALSE	0.019488	0.0182967	0.0183324	0	FALSE	FALSE
cg06461159	0.024858	0.0083846	0.0018987	0	FALSE	-0.019664	-0.0035913	0.0271861	0	FALSE	FALSE
cg06461197	-0.1657824	-0.0272149	0.0063324	0	FALSE	-0.1265807	0.0157703	-0.0002629	0	FALSE	FALSE
cg06461306	0.1640081	0.0255901	0.2279676	1	FALSE	0.0811605	0.0009808	0.031235	0	FALSE	FALSE
cg06461373	-0.0506895	-0.0013666	-0.0031739	0	FALSE	-0.0351679	0.0053773	0.0139407	0	FALSE	FALSE
cg06461408	0.5109733	0.2633581	0.1971855	2	TRUE	-0.1719357	0.051766	-0.0490497	0	FALSE	FALSE
cg06461527	-0.0112772	0.0147977	0.0227189	0	FALSE	-0.1956041	0.0529064	-0.0027395	0	FALSE	FALSE
cg06461634	-0.131172	0.1151549	0.2140133	1	FALSE	-0.03236	-0.0095948	0.0006857	0	FALSE	FALSE
cg06461649	0.2103439	0.0043647	0.0909659	1	FALSE	0.251485	0.0150124	-0.0103912	1	FALSE	FALSE
cg06461708	-0.261777	0.0010281	0.0041857	0	FALSE	0.0619455	0.0039742	-0.0019999	0	FALSE	FALSE
cg06461713	-0.1308853	0.1026915	0.073601	0	FALSE	0.0814296	0.1605044	0.0212411	0	FALSE	FALSE
cg06461769	0.0046112	-0.0153924	0.0026871	0	FALSE	-0.1898353	0.1311481	-0.0013766	0	FALSE	FALSE
cg06461780	-0.2472358	0.1078339	0.158311	0	FALSE	0.0064569	0.1870989	0.1130139	0	FALSE	FALSE
cg06461795	-0.1339175	0.0162876	0.0067187	0	FALSE	-0.0016471	0.0010975	0.0121795	0	FALSE	FALSE
cg06461811	0.5647903	0.523988	0.177764	2	TRUE	0.0933074	0.5537471	0.2670032	2	TRUE	TRUE
cg06461942	0.3406594	0.2135301	0.1956908	2	TRUE	-0.0485784	0.1108865	0.0917566	0	FALSE	FALSE
cg06461979	0.0733922	0.018713	0.0268102	0	FALSE	-0.0537748	-0.0351109	0.0109273	0	FALSE	FALSE
cg06461981	-0.0803289	0.1882244	0.1934989	0	FALSE	-0.032132	0.0631477	-0.1404925	0	FALSE	FALSE
cg06462044	0.0046793	-0.005227	0.003199	0	FALSE	-0.2085222	-0.0085281	0.0141785	0	FALSE	FALSE
cg06462065	-0.1383507	0.0574998	0.0273942	0	FALSE	-0.0129167	0.0064633	0.0008577	0	FALSE	FALSE
cg06462174	0.4561426	0.3669338	0.1860239	2	TRUE	0.5260989	0.4971122	0.0807605	2	TRUE	TRUE
cg06462195	-0.0145311	0.3452247	-0.0004295	1	FALSE	-0.1452722	0.0296844	-0.0052703	0	FALSE	FALSE
cg06462205	-0.0402995	-0.0247843	-0.0000002	0	FALSE	-0.0103582	-0.0218193	0.0076823	0	FALSE	FALSE
cg06462220	0.0011319	-0.002628	0.004335	0	FALSE	0.0150816	-0.0124879	-0.0019305	0	FALSE	FALSE
cg06462291	0.0025478	-0.0018231	0.0047981	0	FALSE	0.0083899	-0.0017865	-0.0040881	0	FALSE	FALSE
cg06462301	0.0284832	0.1110896	0.0930919	0	FALSE	-0.1120987	0.1071571	0.0057289	0	FALSE	FALSE
cg06462347	0.0036605	0.0155885	0.0165023	0	FALSE	0.1366856	0.0278103	0.0283776	0	FALSE	FALSE
cg06462425	0.0234368	0.0016786	0.0971249	0	FALSE	-0.1270822	0.0761626	0.1075277	0	FALSE	FALSE
cg06462431	0.0135804	0.0324101	0.0221958	0	FALSE	0.0113561	0.0387063	0.0131146	0	FALSE	FALSE
cg06462436	0.2946347	0.2013233	0.1232407	2	TRUE	-0.1052857	0.2113487	0.016902	1	FALSE	FALSE
cg06462449	0.1001128	0.0581522	0.0953858	0	FALSE	-0.1228524	0.0642556	-0.0153507	0	FALSE	FALSE
cg06462481	0.1028818	-0.0196782	-0.0202382	0	FALSE	0.1866804	-0.0161866	-0.0163153	0	FALSE	FALSE
cg06462513	0.274483	0.1164033	0.3898566	2	TRUE	0.0338786	0.2161276	0.2186523	2	TRUE	TRUE
cg06462543	-0.0000568	-0.0004071	0.0007273	0	FALSE	0.0115549	0.0008427	0.0045364	0	FALSE	FALSE
cg06462666	0.3739515	0.2058446	0.532491	3	TRUE	0.4618464	0.2918815	0.588196	3	TRUE	TRUE
cg06462684	0.1989703	0.322207	0.2461002	2	TRUE	-0.0751302	0.4959481	0.2738077	2	TRUE	TRUE
cg06462760	0.8071204	0.0817253	0.2950922	2	TRUE	0.0006082	-0.0002479	-0.0243536	0	FALSE	FALSE
cg06462780	0.1828927	0.1334302	-0.0192428	0	FALSE	-0.5295479	-0.0253384	-0.0126164	0	FALSE	FALSE
cg06462841	-0.0470789	0.0857125	0.2929529	1	FALSE	0.0081839	0.107115	0.1943953	0	FALSE	FALSE
cg06462846	-0.0444618	-0.005355	-0.0222201	0	FALSE	-0.0544502	-0.0070172	-0.0283332	0	FALSE	FALSE
cg06462874	-0.0008522	-0.0018618	-0.019875	0	FALSE	0.0115771	-0.0023182	0.0098849	0	FALSE	FALSE
cg06462921	-0.1298873	0.0168895	0.0706712	0	FALSE	0.0030049	0.0402625	0.1448467	0	FALSE	FALSE
cg06462964	-0.0127272	-0.0064161	0.0037127	0	FALSE	-0.0138265	0.00714	-0.0028615	0	FALSE	FALSE
cg06462966	0.0168347	0.0131149	0.0010301	0	FALSE	0.095157	-0.0003234	0.0027104	0	FALSE	FALSE
cg06462970	-0.0679482	0.016389	0.0135954	0	FALSE	0.1083027	-0.0541645	0.000471	0	FALSE	FALSE
cg06463010	0.6830519	0.5679674	0.0545233	2	TRUE	0.5794761	0.636497	0.0940429	2	TRUE	TRUE
cg06463109	0.5413496	0.1387496	0.2329026	2	TRUE	0.8599786	0.4736671	0.0412569	2	TRUE	TRUE
cg06463142	-0.0414405	0.0845986	0.0783644	0	FALSE	0.0167756	0.0150479	0.0118487	0	FALSE	FALSE
cg06463185	0.5251254	0.1697931	0.2069999	2	TRUE	0.3484466	0.4839656	0.2517567	3	TRUE	TRUE
cg06463221	-0.0659434	0.0001962	-0.0021643	0	FALSE	-0.0072534	-0.003816	0.0050108	0	FALSE	FALSE
cg06463230	0.021092	-0.033045	-0.0211148	0	FALSE	-0.0586694	0.0411289	-0.0082375	0	FALSE	FALSE
cg06463313	0.7713893	0.1140286	0.2608343	2	TRUE	0.5240808	0.1312411	0.0892276	1	FALSE	FALSE
cg06463365	0.0796599	-0.088858	-0.0013706	0	FALSE	-0.0010912	-0.0107944	-0.0003022	0	FALSE	FALSE
cg06463575	0.2282567	-0.0246157	0.0490603	1	FALSE	-0.0026756	0.3839122	0.3056129	2	TRUE	FALSE
cg06463589	0.0961621	0.2835389	0.0198197	1	FALSE	-0.001913	-0.0015605	-0.048714	0	FALSE	FALSE
cg06463631	0.0591043	0.0740541	-0.003743	0	FALSE	0.2199418	0.0487914	0.0063343	1	FALSE	FALSE
cg06463685	0.0171592	-0.0023823	0.0012636	0	FALSE	-0.0551524	-0.0084825	-0.0001826	0	FALSE	FALSE
cg06463689	0.0629	0.214912	0.1316032	1	FALSE	-0.0209017	0.3113526	-0.008036	1	FALSE	FALSE
cg06463708	0.2255152	0.0982366	0.0058918	1	FALSE	0.4775322	0.1910628	-0.0100686	1	FALSE	FALSE
cg06463727	0.5185214	0.1887069	0.1629185	1	FALSE	0.0779213	0.194153	0.1894059	0	FALSE	FALSE
cg06463759	0.2720267	0.2697316	0.6280407	3	TRUE	0.063682	0.3821222	0.5035176	2	TRUE	TRUE
cg06463775	0.3384032	0.0970573	0.1781192	1	FALSE	0.0347084	0.0607997	0.1149186	0	FALSE	FALSE
cg06463800	0.008979	-0.0017873	-0.0097592	0	FALSE	-0.1352925	0.0045059	0.0341367	0	FALSE	FALSE
cg06463913	0.1694951	0.215919	0.0035376	1	FALSE	0.4036965	0.3496233	0.0750914	2	TRUE	FALSE
cg06463922	0.0761473	-0.0330978	-0.0005287	0	FALSE	-0.2710521	0.0010877	0.0011649	0	FALSE	FALSE
cg06463958	-0.1005518	0.1253029	0.1397379	0	FALSE	-0.1540725	0.0039521	-0.0179576	0	FALSE	FALSE
cg06463964	0.0842124	0.0356734	0.0688077	0	FALSE	-0.320807	0.0080629	-0.0045726	0	FALSE	FALSE
cg06463985	0.185673	-0.0506569	0.0402545	0	FALSE	-0.1962936	0.0894434	0.2498427	1	FALSE	FALSE
cg06464025	0.3094262	0.2334247	0.0094314	2	TRUE	0.2429341	0.3506065	0.0126203	2	TRUE	TRUE
cg06464066	-0.0100471	0.0278595	0.0028562	0	FALSE	0.0012746	0.0284412	0.0024421	0	FALSE	FALSE
cg06464111	-0.0481545	0.0014593	0.003705	0	FALSE	-0.1257592	0.0847617	0.0299987	0	FALSE	FALSE
cg06464203	0.045993	0.011937	0.0489531	0	FALSE	0.0041137	0.0009821	0.0103516	0	FALSE	FALSE
cg06464239	0.1012467	0.0184036	0.0003958	0	FALSE	-0.1156806	-0.0007818	-0.0006627	0	FALSE	FALSE
cg06464324	-0.2325341	0.0342308	0.1136492	0	FALSE	-0.2324755	0.1361896	0.0211714	0	FALSE	FALSE
cg06464369	0.0296413	-0.0259236	-0.0649434	0	FALSE	-0.058953	0.0144187	0.0745188	0	FALSE	FALSE
cg06464432	-0.0205112	0.0728642	0.0496745	0	FALSE	0.0971043	0.1042672	0.0720167	0	FALSE	FALSE
cg06464452	0.3123253	0.2817953	0.0096172	2	TRUE	0.8327624	0.472875	0.1094572	2	TRUE	TRUE
cg06464468	0.0285797	0.2118682	0.0601184	1	FALSE	-0.1303348	-0.0113031	0.0213326	0	FALSE	FALSE
cg06464594	0.1547865	0.1621738	0.2939471	1	FALSE	0.2959248	0.2288891	0.2814202	3	TRUE	FALSE
cg06464679	0.1688531	0.1235898	0.1373461	0	FALSE	-0.1012874	-0.0095165	-0.0668664	0	FALSE	FALSE
cg06464686	0.127875	0.0780442	0.0105307	0	FALSE	-0.0737003	0.0060383	-0.0162777	0	FALSE	FALSE
cg06464729	0.0471159	-0.0105381	0.0021391	0	FALSE	0.0591174	0.0390881	0.0083503	0	FALSE	FALSE
cg06464744	0.02393	0.1590958	0.1199755	0	FALSE	0.2257708	0.1450322	0.0891301	1	FALSE	FALSE
cg06464751	0.0093116	0.1475683	0.043687	0	FALSE	0.01643	0.1423318	0.0899987	0	FALSE	FALSE
cg06464753	0.0164332	-0.0040834	-0.0035024	0	FALSE	0.0141751	0.0013162	0.0199759	0	FALSE	FALSE
cg06464772	0.2645149	0.3184914	0.3068794	3	TRUE	0.2372691	0.2847627	-0.0003268	2	TRUE	TRUE
cg06464775	0.3011253	0.2649421	0.0655939	2	TRUE	0.5499392	0.198856	0.167396	1	FALSE	FALSE
cg06464781	-0.0315358	0.003905	0.1069227	0	FALSE	0.1763842	0.0152026	0.0054881	0	FALSE	FALSE
cg06464860	0.5346969	0.4481927	0.000827	2	TRUE	0.3731382	0.4950601	0.0535499	2	TRUE	TRUE
cg06464885	-0.0000378	-0.0025275	-0.0082733	0	FALSE	-0.18424	-0.0044933	-0.0027446	0	FALSE	FALSE
cg06464959	0.730659	0.1951018	0.2402945	2	TRUE	0.2645389	0.3495941	0.1916492	2	TRUE	TRUE
cg06465011	0.0087659	0.0035503	-0.0087551	0	FALSE	-0.0350611	0.0007706	-0.0108582	0	FALSE	FALSE
cg06465021	0.0928771	0.0826661	0.0091949	0	FALSE	0.0492414	0.0841029	0.0261658	0	FALSE	FALSE
cg06465033	-0.005453	0.1353917	0.1925272	0	FALSE	0.1287507	0.1992184	0.5214573	1	FALSE	FALSE
cg06465045	-0.028619	-0.0126524	-0.0040704	0	FALSE	-0.039751	-0.0108935	-0.0010528	0	FALSE	FALSE
cg06465048	-0.0658109	-0.0041465	-0.003563	0	FALSE	-0.0685553	-0.0067993	0.0011544	0	FALSE	FALSE
cg06465076	0.0087326	-0.0072341	-0.0074822	0	FALSE	-0.1127192	0.0089137	-0.01049	0	FALSE	FALSE
cg06465080	0.3868676	0.5592691	0.3893763	3	TRUE	-0.1093728	0.5284819	0.2977558	2	TRUE	TRUE
cg06465151	0.1306347	0.3386868	0.0160988	1	FALSE	-0.0184751	0.4206182	-0.0021499	1	FALSE	FALSE
cg06465160	0.0314214	0.0359209	0.0081403	0	FALSE	0.4597746	0.1711671	-0.0245975	1	FALSE	FALSE
cg06465194	0.0868431	-0.0000055	0.0007524	0	FALSE	0.1339507	0.0179939	0.0037542	0	FALSE	FALSE
cg06465196	0.2519095	0.1778089	0.0090668	1	FALSE	0.16551	0.2580606	0.0781861	1	FALSE	FALSE
cg06465306	-0.0319433	0.0308906	0.003767	0	FALSE	0.0174498	0.0304741	-0.0097754	0	FALSE	FALSE
cg06465309	0.4303707	0.195152	0.1627821	1	FALSE	0.2803047	0.0210422	0.2667905	2	TRUE	FALSE
cg06465315	0.2095571	0.0583929	0.3158554	2	TRUE	0.2204994	-0.0103503	0.0918938	1	FALSE	FALSE
cg06465330	0.119567	0.1026961	0.0326997	0	FALSE	0.7499635	0.1880614	0.1708271	1	FALSE	FALSE
cg06465371	0.0112313	0.0314362	0.0177705	0	FALSE	-0.1128868	-0.0129015	0.0054768	0	FALSE	FALSE
cg06465407	0.0668701	0.1071753	0.0507745	0	FALSE	-0.24201	-0.0078015	0.0489036	0	FALSE	FALSE
cg06465488	0.362652	0.1431886	0.2368263	2	TRUE	-0.0820534	0.2444635	0.4069012	2	TRUE	TRUE
cg06465535	0.2181232	0.0342888	0.0954469	1	FALSE	-0.0375488	0.0362128	0.0253866	0	FALSE	FALSE
cg06465662	-0.0147817	0.0226115	0.0207811	0	FALSE	0.0006441	-0.0713273	-0.0009875	0	FALSE	FALSE
cg06465731	-0.0008962	0.0001906	-0.0011946	0	FALSE	-0.0661001	0.0067404	-0.0174332	0	FALSE	FALSE
cg06465736	-0.1057299	-0.0006189	-0.0014793	0	FALSE	-0.2144749	-0.0025626	-0.0689751	0	FALSE	FALSE
cg06465756	-0.0711273	0.0541046	0.0668209	0	FALSE	-0.1192428	0.0971971	0.0300011	0	FALSE	FALSE
cg06465768	-0.1787695	0.0124328	0.0145166	0	FALSE	0.6600916	0.0101918	0.0060332	1	FALSE	FALSE
cg06465781	0.34536	0.1375943	0.2929452	2	TRUE	0.2223232	0.1521148	0.1976988	1	FALSE	FALSE
cg06465788	0.2104232	0.2594467	0.1842238	2	TRUE	-0.0220885	0.406871	0.2203479	2	TRUE	TRUE
cg06465806	-0.018713	-0.0022311	0.0001268	0	FALSE	0.0092271	-0.003945	-0.0005819	0	FALSE	FALSE
cg06465844	0.0266534	-0.0036996	-0.0132909	0	FALSE	-0.0304568	0.0094364	0.0066831	0	FALSE	FALSE
cg06465851	0.0838847	-0.0071284	0.0092267	0	FALSE	0.0997003	0.0128735	0.0026616	0	FALSE	FALSE
cg06465913	0.4192382	0.036602	0.3369785	2	TRUE	-0.0709239	0.0199605	0.2507091	1	FALSE	FALSE
cg06465926	0.1865418	0.2250889	0.2699766	2	TRUE	0.0437095	0.2978671	0.2986777	2	TRUE	TRUE
cg06465946	-0.0015335	0.0232224	0.0722496	0	FALSE	-0.4156658	-0.00385	0.0815045	0	FALSE	FALSE
cg06466013	-0.0334818	-0.0397278	0.0070564	0	FALSE	-0.1835465	-0.0212218	-0.0275587	0	FALSE	FALSE
cg06466027	0.2225986	-0.0093052	0.0525336	1	FALSE	0.2113704	0.0272013	0.0257229	1	FALSE	FALSE
cg06466031	0.5825093	0.2432377	0.1946068	2	TRUE	0.2231142	0.5066963	0.3901988	3	TRUE	TRUE
cg06466147	-0.1835495	0.0308855	0.0172596	0	FALSE	-0.0016371	-0.0144472	0.0000493	0	FALSE	FALSE
cg06466203	0.1768002	0.2150098	0.0585551	1	FALSE	0.3358187	0.1464535	0.0886032	1	FALSE	FALSE
cg06466209	0.5306946	0.2532525	0.2886685	3	TRUE	0.3170963	0.1264979	0.2106366	2	TRUE	TRUE
cg06466221	0.2260485	0.1949608	0.0842836	1	FALSE	-0.0856822	0.2314443	0.0403051	1	FALSE	FALSE
cg06466222	0.27134	0.0383909	0.0882747	1	FALSE	-0.0463106	-0.0256876	0.0008391	0	FALSE	FALSE
cg06466233	-0.0310949	-0.0036513	-0.0004335	0	FALSE	-0.0272793	-0.0058699	0.002782	0	FALSE	FALSE
cg06466302	0.011316	0.0000023	0.0027553	0	FALSE	0.068707	0.0083208	0.0171405	0	FALSE	FALSE
cg06466325	-0.0084282	0.0277307	-0.0153618	0	FALSE	-0.3538649	0.1233481	0.0373935	0	FALSE	FALSE
cg06466348	0.3083954	0.346425	0.2279102	3	TRUE	0.0741377	0.2084917	0.0046588	1	FALSE	FALSE
cg06466360	0.785605	0.6738979	0.3480595	3	TRUE	0.5778356	0.6155686	0.4354089	3	TRUE	TRUE
cg06466407	-0.414329	-0.0194457	-0.0500189	0	FALSE	-0.0270496	0.0087097	0.1171649	0	FALSE	FALSE
cg06466415	0.1206355	0.2106253	0.0440764	1	FALSE	0.0451158	0.0999698	0.0153114	0	FALSE	FALSE
cg06466459	0.5880274	0.389852	0.1926874	2	TRUE	0.4732516	0.4350728	0.2435888	3	TRUE	TRUE
cg06466479	0.0073991	0.3030439	0.3463958	2	TRUE	0.3770501	0.1401419	0.089765	1	FALSE	FALSE
cg06466508	0.2743732	0.5125807	-0.0025841	2	TRUE	0.2663583	0.1706921	0.0540356	1	FALSE	FALSE
cg06466538	-0.2670472	-0.0368007	-0.0105953	0	FALSE	-0.4246437	-0.0234483	-0.0090053	0	FALSE	FALSE
cg06466547	0.0031334	0.0373015	0.0716307	0	FALSE	0.1337681	0.0593755	0.1158116	0	FALSE	FALSE
cg06466582	-0.0073252	0.0027522	-0.0005249	0	FALSE	-0.0554688	0.034344	0.001215	0	FALSE	FALSE
cg06466628	-0.0870035	0.0019875	-0.0005447	0	FALSE	-0.2558621	0.0037216	0.0105298	0	FALSE	FALSE
cg06466659	-0.0067376	-0.0211375	-0.0243322	0	FALSE	0.0029731	0.0085544	-0.0125193	0	FALSE	FALSE
cg06466666	0.2882744	0.2021539	0.0843369	2	TRUE	0.0870581	0.3145802	0.2233742	2	TRUE	TRUE
cg06466689	0.3734184	0.0641438	0.1696346	1	FALSE	0.1951317	0.2059138	0.0720191	1	FALSE	FALSE
cg06466728	-0.2880105	0.0247748	0.0063831	0	FALSE	-0.0190559	-0.001435	0.001285	0	FALSE	FALSE
cg06466757	0.6888909	0.4773906	0.203622	3	TRUE	0.7400764	0.5673772	0.1571237	2	TRUE	TRUE
cg06466782	-0.0100983	-0.0274815	-0.0023483	0	FALSE	0.0711818	0.0191229	0.0186017	0	FALSE	FALSE
cg06466796	-0.015724	0.0586892	0.0613138	0	FALSE	-0.1509287	-0.0020662	-0.0000352	0	FALSE	FALSE
cg06466797	0.3177057	0.055085	-0.0098479	1	FALSE	-0.0068971	0.0028925	0.0377436	0	FALSE	FALSE
cg06466839	0.0987088	0.0229868	0.1384713	0	FALSE	-0.1592036	0.0030186	0.0021064	0	FALSE	FALSE
cg06466900	0.364231	0.3162204	0.1243504	2	TRUE	0.1119968	-0.0325767	0.019459	0	FALSE	FALSE
cg06466917	-0.0234709	-0.0048711	0.0249554	0	FALSE	0.0787172	-0.0138934	-0.0188881	0	FALSE	FALSE
cg06466940	0.0053206	-0.0023914	0.0026375	0	FALSE	0.0242577	-0.0271151	-0.0322321	0	FALSE	FALSE
cg06467025	0.0004561	0.0011834	-0.0058762	0	FALSE	0.0004641	-0.0005107	-0.00102	0	FALSE	FALSE
cg06467040	0.0930914	-0.009357	-0.0417655	0	FALSE	-0.6099501	-0.0130301	-0.0472517	0	FALSE	FALSE
cg06467065	-0.0321866	0.0347599	0.0154892	0	FALSE	0.2153088	0.024752	0.0207437	1	FALSE	FALSE
cg06467181	0.5552239	0.4479858	0.3722286	3	TRUE	0.1679876	0.5591349	0.364828	2	TRUE	TRUE
cg06467207	-0.0049236	-0.0298584	-0.0062908	0	FALSE	0.1064755	0.0095103	-0.0071511	0	FALSE	FALSE
cg06467317	-0.0063825	-0.0004288	-0.0000836	0	FALSE	0.0007745	-0.010423	0.0299367	0	FALSE	FALSE
cg06467327	0.028921	0.0500485	0.0012392	0	FALSE	-0.0091168	-0.0061589	0.0012291	0	FALSE	FALSE
cg06467473	0.1052179	-0.0017551	0.0588083	0	FALSE	-0.0322027	-0.0058429	0.0049541	0	FALSE	FALSE
cg06467579	-0.0017236	-0.0004921	0.0007973	0	FALSE	-0.2644188	0.0024492	0.0037302	0	FALSE	FALSE
cg06467587	0.7374101	0.2983865	0.2896442	3	TRUE	0.6100176	0.4836599	0.1347479	2	TRUE	TRUE
cg06467600	-0.0026057	0.1233916	0.0551826	0	FALSE	-0.1135057	0.3013545	0.0956302	1	FALSE	FALSE
cg06467610	0.1354295	0.0894042	0.0375614	0	FALSE	-0.1958359	0.267136	0.331518	2	TRUE	FALSE
cg06467627	0.3225185	0.0634007	0.2421889	2	TRUE	-0.1204879	0.0417094	0.0232659	0	FALSE	FALSE
cg06467638	-0.1694896	0.0899053	0.0879685	0	FALSE	-0.142973	0.0483039	0.0065736	0	FALSE	FALSE
cg06467674	-0.018619	0.0524313	0.0291439	0	FALSE	-0.3398193	0.0246171	-0.0005692	0	FALSE	FALSE
cg06467775	0.0162609	-0.029903	0.0015196	0	FALSE	-0.012835	0.0046001	-0.0111832	0	FALSE	FALSE
cg06467910	0.5557526	0.4191527	0.011638	2	TRUE	-0.1667745	0.4363716	0.0959363	1	FALSE	FALSE
cg06467945	0.0617042	-0.0025251	0.0127964	0	FALSE	-0.282797	-0.0002196	-0.0003636	0	FALSE	FALSE
cg06468106	0.0535931	0.1109199	0.3107091	1	FALSE	0.2295857	0.1554156	0.1861956	1	FALSE	FALSE
cg06468108	0.4294497	0.0437047	0.217421	2	TRUE	0.2789318	0.0404958	0.103138	1	FALSE	FALSE
cg06468166	-0.0213409	0.1228699	0.2689777	1	FALSE	0.0420208	0.2397674	0.3643194	2	TRUE	FALSE
cg06468249	0.1112662	0.0029839	0.0989048	0	FALSE	-0.0016168	0.0269944	0.0346229	0	FALSE	FALSE
cg06468328	0.0899902	0.0600156	0.0384599	0	FALSE	0.1488416	0.0307246	0.1926518	0	FALSE	FALSE
cg06468347	-0.0129711	0.0006675	0.0002481	0	FALSE	0.0045215	-0.0036067	0.0019891	0	FALSE	FALSE
cg06468385	0.0917523	0.0573686	0.0423893	0	FALSE	-0.055012	0.0543972	0.0003632	0	FALSE	FALSE
cg06468442	0.0072626	0.028167	-0.0009997	0	FALSE	0.0025181	0.0100181	0.000387	0	FALSE	FALSE
cg06468454	0.0315517	-0.0159948	0.0108893	0	FALSE	0.1098881	-0.0199192	0.002424	0	FALSE	FALSE
cg06468476	0.666641	0.3418119	0.3290675	3	TRUE	0.8093387	0.7123342	0.1869187	2	TRUE	TRUE
cg06468619	0.010229	-0.0058615	-0.0081234	0	FALSE	0.0060077	-0.0092631	0.0001937	0	FALSE	FALSE
cg06468626	-0.0103444	-0.0001859	0.0055806	0	FALSE	0.3438614	0.0023173	-0.0000822	1	FALSE	FALSE
cg06468672	-0.1350611	-0.0005375	-0.0071661	0	FALSE	0.0046934	0.0008416	0.0047963	0	FALSE	FALSE
cg06468685	0.3078089	0.1462397	0.2151637	2	TRUE	0.3136845	0.0253783	0.0253863	1	FALSE	FALSE
cg06468695	0.3381908	0.1958425	0.1579979	1	FALSE	0.3376929	0.2279065	0.2081383	3	TRUE	FALSE
cg06468780	0.2971477	0.060189	0.080594	1	FALSE	0.0790634	0.1974638	0.212336	1	FALSE	FALSE
cg06468809	0.0844864	0.044484	0.0526871	0	FALSE	-0.1088709	0.0562134	0.0039853	0	FALSE	FALSE
cg06468863	0.2216259	0.1074479	-0.0171872	1	FALSE	0.010725	0.0002095	-0.0000421	0	FALSE	FALSE
cg06468908	-0.0763571	0.0884762	0.0476179	0	FALSE	0.0428266	0.0742814	0.0032605	0	FALSE	FALSE
cg06468911	0.0405496	0.0000946	-0.0000257	0	FALSE	-0.044758	0.001199	-0.0023067	0	FALSE	FALSE
cg06468920	0.3159892	0.1761937	0.3439171	2	TRUE	0.1719549	0.2098161	0.1594308	1	FALSE	FALSE
cg06468978	0.0754856	-0.0233526	0.103053	0	FALSE	0.0747663	0.0757434	0.0010109	0	FALSE	FALSE
cg06469163	0.1339177	0.0417278	0.1409091	0	FALSE	-0.4414437	0.0044959	0.0043927	0	FALSE	FALSE
cg06469169	0.0678029	0.0099825	-0.00182	0	FALSE	0.0055924	0.0002345	-0.0001996	0	FALSE	FALSE
cg06469229	0.0191074	-0.021496	-0.0011972	0	FALSE	-0.1501782	0.0080683	0.0069407	0	FALSE	FALSE
cg06469252	-0.0019061	0.0049995	-0.0019397	0	FALSE	0.0017317	0.0103868	0.0001954	0	FALSE	FALSE
cg06469307	0.0908632	0.2287986	0.4628617	2	TRUE	-0.0986923	0.1349079	0.4723489	1	FALSE	FALSE
cg06469326	-0.0783903	-0.0018297	-0.0168993	0	FALSE	-0.5455488	-0.0031966	0.0779467	0	FALSE	FALSE
cg06469332	0.0745838	0.0310983	0.2336055	1	FALSE	-0.0337532	0.1994381	0.2483472	1	FALSE	FALSE
cg06469440	0.0104566	-0.0409135	0.0036543	0	FALSE	0.0846104	-0.0049502	-0.0004502	0	FALSE	FALSE
cg06469455	0.1760414	0.0474035	0.0896146	0	FALSE	-0.0005133	0.1011991	0.0752249	0	FALSE	FALSE
cg06469542	-0.0406639	0.0183384	0.0598116	0	FALSE	0.0930442	-0.0026503	-0.0907887	0	FALSE	FALSE
cg06469570	0.5723063	0.3516003	0.5563743	3	TRUE	0.1024977	0.480823	0.5459422	2	TRUE	TRUE
cg06469610	0.2160105	0.079127	0.3385145	2	TRUE	0.0082378	0.1491753	0.3958669	1	FALSE	FALSE
cg06469634	0.0198817	0.0261925	0.0100716	0	FALSE	-0.0476262	0.0131383	-0.0010776	0	FALSE	FALSE
cg06469759	0.0453954	0.0242283	-0.0025581	0	FALSE	0.0808002	-0.0020866	-0.0013884	0	FALSE	FALSE
cg06469799	-0.0336278	0.1701736	0.0334489	0	FALSE	-0.0148274	0.0347921	0.0375067	0	FALSE	FALSE
cg06469817	0.066958	0.0099536	-0.0081438	0	FALSE	0.0517695	-0.006666	-0.0165263	0	FALSE	FALSE
cg06469883	-0.0953719	-0.0517669	0.0068362	0	FALSE	0.028173	0.0589968	-0.0218174	0	FALSE	FALSE
cg06469890	0.2736823	0.0868408	-0.0420591	1	FALSE	-0.1224269	-0.0231669	-0.0320801	0	FALSE	FALSE
cg06469895	-0.1420324	-0.0001826	0.0035736	0	FALSE	-0.1660045	-0.0000637	-0.0251636	0	FALSE	FALSE
cg06469955	0.6069106	0.2090849	0.0480966	2	TRUE	0.3402209	0.2242429	0.0663352	2	TRUE	TRUE
cg06470127	-0.0189298	-0.0197693	-0.0047294	0	FALSE	-0.2859497	0.0029845	0.0003474	0	FALSE	FALSE
cg06470142	0.2555896	0.246466	0.1639662	2	TRUE	0.1593881	0.2145958	0.1856561	1	FALSE	FALSE
cg06470247	0.0047957	0.0044466	0.0074439	0	FALSE	0.0730151	0.0002048	-0.003281	0	FALSE	FALSE
cg06470251	0.0093531	0.0262912	0.0137081	0	FALSE	-0.2442369	-0.0008815	0.0255875	0	FALSE	FALSE
cg06470279	0.0025927	0.0013008	0.000075	0	FALSE	0.0070122	-0.0000013	0.0006565	0	FALSE	FALSE
cg06470298	0.1010274	0.0467628	0.0305728	0	FALSE	-0.0616427	0.1205092	0.0466679	0	FALSE	FALSE
cg06470379	0.007985	0.3601227	0.1712914	1	FALSE	-0.2413585	0.2568292	0.0838558	1	FALSE	FALSE
cg06470424	0.0844851	-0.0138316	-0.0063862	0	FALSE	-0.0331785	-0.0157426	-0.0063144	0	FALSE	FALSE
cg06470438	0.1087847	0.0192471	0.0062785	0	FALSE	-0.0839537	-0.0264426	-0.0045994	0	FALSE	FALSE
cg06470492	0.0047535	-0.0363584	0.0005874	0	FALSE	-0.0117064	-0.059736	0.0073376	0	FALSE	FALSE
cg06470552	-0.030439	0.0518192	-0.0143916	0	FALSE	-0.1336393	0.1748233	0.0518648	0	FALSE	FALSE
cg06470558	0.0156921	0.0021145	0.034808	0	FALSE	-0.3007058	-0.0002535	-0.0026904	0	FALSE	FALSE
cg06470568	-0.0036132	0.0004105	-0.0002676	0	FALSE	-0.0230331	0.0005127	-0.0013374	0	FALSE	FALSE
cg06470626	-0.0143577	0.0044005	0.0007516	0	FALSE	-0.0550327	-0.0410958	0.0054929	0	FALSE	FALSE
cg06470689	0.1862503	0.0660166	-0.0129322	0	FALSE	-0.2051789	0.0581415	-0.0400094	0	FALSE	FALSE
cg06470727	0.0081905	-0.054883	0.0055329	0	FALSE	-0.0842137	0.0593811	0.0047387	0	FALSE	FALSE
cg06470787	0.2582303	0.0517996	0.1714466	1	FALSE	0.2944583	0.0682444	0.0054519	1	FALSE	FALSE
cg06470804	0.3997032	0.6104156	0.2604685	3	TRUE	0.5761948	0.5740763	0.1084193	2	TRUE	TRUE
cg06470822	-0.1553274	-0.0047534	-0.0068671	0	FALSE	0.0111396	-0.0178839	-0.0034835	0	FALSE	FALSE
cg06470855	0.0953919	0.3801047	0.4178722	2	TRUE	0.3504632	0.4461014	0.4575148	3	TRUE	TRUE
cg06470936	-0.1166296	0.054941	0.1382473	0	FALSE	-0.0293916	0.0492053	-0.0110127	0	FALSE	FALSE
cg06470943	-0.044963	0.0739135	0.1222454	0	FALSE	-0.0838777	0.1235684	0.1105019	0	FALSE	FALSE
cg06470951	-0.0193014	0.031278	-0.0017096	0	FALSE	-0.0962975	0.0000553	0.000983	0	FALSE	FALSE
cg06471031	0.0200898	-0.0109898	0.0101802	0	FALSE	0.162424	-0.003345	0.0064561	0	FALSE	FALSE
cg06471042	0.444582	0.3272431	0.2667289	3	TRUE	0.2052539	0.4373879	-0.017226	2	TRUE	TRUE
cg06471104	-0.0021341	0.0003536	-0.000922	0	FALSE	0.0034506	-0.0033757	-0.0071474	0	FALSE	FALSE
cg06471105	0.4948123	0.2820792	0.4084624	3	TRUE	0.9353141	0.4923503	0.1999595	2	TRUE	TRUE
cg06471159	-0.005319	0.0845741	0.1182595	0	FALSE	0.104696	0.1878743	0.041982	0	FALSE	FALSE
cg06471194	0.088761	0.0139193	-0.0026934	0	FALSE	-0.165755	0.0177746	0.0102012	0	FALSE	FALSE
cg06471254	0.3167512	-0.0026412	0.5663916	2	TRUE	0.2630648	0.0274739	0.5875985	2	TRUE	TRUE
cg06471284	-0.0528328	0.001169	-0.0410646	0	FALSE	0.0186845	-0.0003709	-0.0175684	0	FALSE	FALSE
cg06471296	0.0596696	0.103039	-0.0117997	0	FALSE	0.1069425	0.0659998	-0.0194801	0	FALSE	FALSE
cg06471402	0.3626082	0.1170122	0.2475613	2	TRUE	0.7553112	0.314852	0.1803013	2	TRUE	TRUE
cg06471487	0.1278361	0.1222849	0.1644812	0	FALSE	-0.1403634	0.1406824	0.1617849	0	FALSE	FALSE
cg06471536	-0.0006974	-0.0019607	0.0262258	0	FALSE	-0.0221268	-0.0136697	-0.0007806	0	FALSE	FALSE
cg06471560	0.1675232	0.0540363	0.0773367	0	FALSE	-0.1836869	0.0865098	0.0782462	0	FALSE	FALSE
cg06471591	0.0013126	0.005871	0.1935141	0	FALSE	-0.0314009	0.0154278	0.0252662	0	FALSE	FALSE
cg06471596	0.0021547	-0.0013276	0.0026962	0	FALSE	-0.1946919	-0.0009823	-0.0171766	0	FALSE	FALSE
cg06471656	0.005118	0.0603281	0.09413	0	FALSE	-0.0501458	0.0923939	0.2160967	1	FALSE	FALSE
cg06471677	0.5345762	0.4980955	0.1414761	2	TRUE	0.7584553	0.4866209	0.2342052	3	TRUE	TRUE
cg06471681	0.3217205	0.4129597	0.00729	2	TRUE	0.0779482	0.0480829	0.0416751	0	FALSE	FALSE
cg06471713	-0.0174927	0.3494276	0.0398868	1	FALSE	-0.1025552	0.2590999	0.122791	1	FALSE	FALSE
cg06471748	0.0085971	-0.0088737	0.0001	0	FALSE	0.0085887	-0.007119	-0.0052726	0	FALSE	FALSE
cg06471872	0.2886931	0.0575388	0.3310678	2	TRUE	-0.2743105	0.2880063	0.234448	2	TRUE	TRUE
cg06471905	-0.0523539	-0.0070314	0.0066243	0	FALSE	-0.033733	-0.0108968	0.0007927	0	FALSE	FALSE
cg06472048	-0.0283452	0.0004406	0.0000982	0	FALSE	-0.0062743	0.0013461	0.0116003	0	FALSE	FALSE
cg06472065	-0.140634	0.0264875	-0.0016766	0	FALSE	0.0332534	0.0037256	0.0198825	0	FALSE	FALSE
cg06472116	-0.0065111	0.0064105	0.0146894	0	FALSE	-0.2564411	0.0578412	0.0030299	0	FALSE	FALSE
cg06472166	0.1004976	0.0242556	0.0371392	0	FALSE	0.0080218	-0.0034446	-0.0005471	0	FALSE	FALSE
cg06472185	0.210549	0.0608527	0.0441301	1	FALSE	-0.0197263	0.0108167	-0.0128624	0	FALSE	FALSE
cg06472309	-0.021369	-0.0214392	0.0005916	0	FALSE	0.3160305	0.0415079	0.0046972	1	FALSE	FALSE
cg06472341	0.0492255	-0.0155834	-0.0001388	0	FALSE	-0.0001383	0.0002223	0.0004534	0	FALSE	FALSE
cg06472439	-0.2573503	-0.0027975	0.0025494	0	FALSE	-0.0081999	-0.0017389	-0.000112	0	FALSE	FALSE
cg06472476	0.3755082	0.2618415	-0.0430117	2	TRUE	0.7202369	0.43581	-0.0298536	2	TRUE	TRUE
cg06472548	-0.0314267	-0.0019774	0.1633951	0	FALSE	-0.0864099	0.0295414	0.1481247	0	FALSE	FALSE
cg06472554	0.1268457	0.0890718	0.0087886	0	FALSE	0.1860503	0.185631	-0.0035597	0	FALSE	FALSE
cg06472608	-0.2084135	-0.0084428	-0.0129587	0	FALSE	-0.1956982	-0.0020991	-0.0081848	0	FALSE	FALSE
cg06472636	0.4132038	0.2298208	0.0317871	2	TRUE	0.2737382	0.1485372	0.0921687	1	FALSE	FALSE
cg06472688	-0.0743004	0.1431854	0.1534235	0	FALSE	-0.06898	0.2981702	0.0300327	1	FALSE	FALSE
cg06472741	0.0489028	-0.000928	0.0005658	0	FALSE	0.0107491	-0.0006603	-0.0083779	0	FALSE	FALSE
cg06472764	0.0585077	-0.0170822	0.0036225	0	FALSE	-0.0724636	0.0921024	0.3026724	1	FALSE	FALSE
cg06473082	0.2096053	0.4460372	0.1700931	2	TRUE	-0.2070076	0.3321725	0.0954394	1	FALSE	FALSE
cg06473094	0.092259	0.0053351	-0.0012725	0	FALSE	-0.0472469	-0.0123915	-0.0000707	0	FALSE	FALSE
cg06473109	-0.0001965	-0.0501133	0.0019663	0	FALSE	0.00025	-0.0057683	-0.0038063	0	FALSE	FALSE
cg06473169	0.0859244	0.0514873	0.0298938	0	FALSE	-0.0057725	0.0965381	0.0288996	0	FALSE	FALSE
cg06473177	0.0117672	-0.0024854	-0.0081665	0	FALSE	-0.0020785	-0.0007129	0.009615	0	FALSE	FALSE
cg06473178	0.1074454	0.0786186	0.2572599	1	FALSE	0.0194642	0.0218007	0.3288806	1	FALSE	FALSE
cg06473182	0.0161541	-0.0169468	-0.0030737	0	FALSE	0.2198382	-0.0097983	0.0078987	1	FALSE	FALSE
cg06473231	0.0136275	0.0008461	0.0033132	0	FALSE	-0.0834424	0.0079384	0.1193411	0	FALSE	FALSE
cg06473253	0.2428632	0.1798289	0.3690886	2	TRUE	-0.0006938	0.1368176	0.2986389	1	FALSE	FALSE
cg06473261	-0.0718737	0.2993563	0.001745	1	FALSE	-0.1432964	0.4005808	0.0349492	1	FALSE	FALSE
cg06473276	-0.0154273	-0.0053214	-0.0153145	0	FALSE	0.1079261	0.0058012	-0.0021859	0	FALSE	FALSE
cg06473288	-0.0371664	0.0001728	-0.0033229	0	FALSE	0.4600183	-0.0012564	0.0078009	1	FALSE	FALSE
cg06473363	-0.0134136	0.0204606	-0.0174177	0	FALSE	0.0006903	0.0148992	0.0349594	0	FALSE	FALSE
cg06473365	-0.131408	0.0244998	0.0349348	0	FALSE	-0.1930669	0.1313255	0.0363079	0	FALSE	FALSE
cg06473429	-0.0668327	0.277549	-0.0054124	1	FALSE	-0.0009231	0.2969036	0.0816611	1	FALSE	FALSE
cg06473448	0.2659642	0.1034867	0.1805461	1	FALSE	0.1643058	-0.0029101	0.0389447	0	FALSE	FALSE
cg06473449	0.3477511	0.5359157	0.0916997	2	TRUE	0.6620211	0.6403658	0.0715223	2	TRUE	TRUE
cg06473490	0.3531469	-0.0385004	0.1166637	1	FALSE	0.2692992	-0.008274	-0.0314856	1	FALSE	FALSE
cg06473507	0.003946	-0.0283963	-0.0067496	0	FALSE	-0.0190035	-0.0287262	0.011269	0	FALSE	FALSE
cg06473539	0.199995	0.0592815	0.0714857	0	FALSE	-0.0936517	0.1757365	0.1138142	0	FALSE	FALSE
cg06473578	0.1543619	0.0455356	0.0440466	0	FALSE	0.0491998	0.0676737	0.0866886	0	FALSE	FALSE
cg06473608	0.0932643	-0.037463	-0.0006875	0	FALSE	0.2635655	0.0163267	0.0233463	1	FALSE	FALSE
cg06473611	-0.0014573	-0.0246409	0.0022299	0	FALSE	-0.3092844	0.0016933	0.0183953	0	FALSE	FALSE
cg06473615	0.136602	0.0224871	0.1169474	0	FALSE	0.7322645	0.1578678	0.1329252	1	FALSE	FALSE
cg06473667	0.0012194	-0.0000235	-0.0013382	0	FALSE	0.0223848	0.0020004	0.0003527	0	FALSE	FALSE
cg06473675	-0.0002083	-0.0076961	0.0010584	0	FALSE	0.0008998	0.004594	-0.018339	0	FALSE	FALSE
cg06473843	0.7714198	0.5603522	0.0161807	2	TRUE	0.8230612	0.5788491	0.0106017	2	TRUE	TRUE
cg06473858	-0.0005268	0.0037043	0.0013138	0	FALSE	-0.0108025	0.0064809	0.0044643	0	FALSE	FALSE
cg06473864	0.051197	0.0377597	0.0619292	0	FALSE	-0.1051088	0.0430182	0.0617593	0	FALSE	FALSE
cg06473880	0.0185823	0.0006281	-0.0069929	0	FALSE	-0.0711431	-0.0393985	0.0014611	0	FALSE	FALSE
cg06473910	0.1128482	0.038824	0.0232026	0	FALSE	0.4422933	0.0148055	-0.0024168	1	FALSE	FALSE
cg06473925	-0.0039273	-0.0003992	0.0122182	0	FALSE	-0.0717261	-0.0000032	0.028885	0	FALSE	FALSE
cg06473941	0.1768007	0.0990411	-0.0060523	0	FALSE	-0.0267534	0.0042403	0.0020733	0	FALSE	FALSE
cg06474050	0.3043244	-0.0144062	-0.0327313	1	FALSE	-0.011926	0.0001476	0.0006779	0	FALSE	FALSE
cg06474131	0.0171779	0.0954345	-0.0002813	0	FALSE	-0.0034133	0.0874045	0.032703	0	FALSE	FALSE
cg06474207	0.2903646	0.086274	0.0931283	1	FALSE	-0.2831364	0.0519729	0.0028234	0	FALSE	FALSE
cg06474274	0.4727095	0.4105469	0.3752989	3	TRUE	0.677086	0.3333979	0.0174344	2	TRUE	TRUE
cg06474294	0.4251485	0.1137276	0.3221215	2	TRUE	0.1262602	0.0060391	0.0166885	0	FALSE	FALSE
cg06474300	0.1173859	0.1120237	0.0609614	0	FALSE	-0.1135618	0.2374163	0.2767576	2	TRUE	FALSE
cg06474323	0.4059171	0.3744459	0.0776227	2	TRUE	0.5194541	0.5093139	0.0062045	2	TRUE	TRUE
cg06474326	0.2586525	0.0236285	-0.0363936	1	FALSE	0.6320637	0.0431905	-0.0131158	1	FALSE	FALSE
cg06474333	-0.1330829	0.0137815	0.0259411	0	FALSE	0.2512382	0.0222868	0.0075915	1	FALSE	FALSE
cg06474428	0.3084677	0.1955403	0.0531299	1	FALSE	0.380697	0.1510387	0.0167196	1	FALSE	FALSE
cg06474449	0.0614705	0.0131453	0.0064174	0	FALSE	0.0399212	-0.0133632	-0.0111779	0	FALSE	FALSE
cg06474453	0.6622963	0.2360929	-0.0553552	2	TRUE	0.6623585	0.2247704	0.0332618	2	TRUE	TRUE
cg06474489	0.0603058	0.0135399	0.0570076	0	FALSE	0.2831384	0.1183743	0.2394385	2	TRUE	FALSE
cg06474646	0.4890789	0.3485414	0.2519301	3	TRUE	0.5082205	0.3579022	0.310175	3	TRUE	TRUE
cg06474661	-0.0040634	-0.0000717	-0.0065691	0	FALSE	-0.2687414	0.0011746	-0.0001664	0	FALSE	FALSE
cg06474898	0.2025346	0.0099922	0.0194357	1	FALSE	0.5292475	0.0599006	0.0219802	1	FALSE	FALSE
cg06474923	-0.0057565	0.0000235	0.0007368	0	FALSE	-0.0050671	-0.0046281	0.0222854	0	FALSE	FALSE
cg06475006	0.7143152	0.2175969	0.4328516	3	TRUE	-0.0025318	0.3549983	0.3122097	2	TRUE	TRUE
cg06475052	-0.1852227	0.0392548	0.0495055	0	FALSE	0.0615024	0.1068466	-0.0227598	0	FALSE	FALSE
cg06475150	0.0111123	0.0307516	0.0007594	0	FALSE	0.0004757	0.0116873	0.0005024	0	FALSE	FALSE
cg06475181	0.1105646	0.1820476	0.0518888	0	FALSE	0.3781711	0.0742739	-0.0046154	1	FALSE	FALSE
cg06475223	-0.007214	-0.0142083	0.0043468	0	FALSE	0.0055111	0.0029531	-0.001481	0	FALSE	FALSE
cg06475245	0.2691211	0.1422245	0.1998623	1	FALSE	-0.0784537	0.0515315	0.1232761	0	FALSE	FALSE
cg06475298	0.0261226	0.0126727	0.0869989	0	FALSE	-0.0376129	-0.0046341	-0.0251267	0	FALSE	FALSE
cg06475327	0.1458863	0.0485545	0.2232528	1	FALSE	0.2667555	0.0533756	0.0642063	1	FALSE	FALSE
cg06475339	0.0204943	-0.0003712	-0.0098938	0	FALSE	-0.0117024	-0.0000017	-0.0027188	0	FALSE	FALSE
cg06475362	0.0397708	-0.0134705	0.0120025	0	FALSE	0.0093267	-0.0327974	0.0048651	0	FALSE	FALSE
cg06475370	-0.0237647	0.1351501	0.0365087	0	FALSE	0.1845372	0.0896944	0.0340348	0	FALSE	FALSE
cg06475374	0.1483212	0.4436334	0.0169947	1	FALSE	0.1549889	0.3638026	0.0550387	1	FALSE	FALSE
cg06475386	0.1698388	0.0028457	0.1075191	0	FALSE	0.4867307	-0.001753	0.0480629	1	FALSE	FALSE
cg06475419	-0.0037063	0.1818463	0.0764943	0	FALSE	-0.2151852	-0.0202423	0.0099535	0	FALSE	FALSE
cg06475431	0.0771338	0.4091352	-0.0129439	1	FALSE	0.0151697	0.0532871	-0.0117359	0	FALSE	FALSE
cg06475503	0.3635388	0.5999275	0.3239759	3	TRUE	0.4378478	0.6088881	0.159979	2	TRUE	TRUE
cg06475514	0.1480776	0.2364963	0.3901625	2	TRUE	0.1297635	0.2360633	0.2244144	2	TRUE	TRUE
cg06475526	-0.0476434	0.0082046	0.1457005	0	FALSE	0.0714581	0.1797733	0.3292847	1	FALSE	FALSE
cg06475541	0.0440245	0.0011808	-0.0040389	0	FALSE	-0.0050389	-0.0015349	-0.0026793	0	FALSE	FALSE
cg06475614	0.430328	0.3311371	0.2287622	3	TRUE	0.1883617	0.4395145	0.2485516	2	TRUE	TRUE
cg06475626	-0.1087259	0.0756514	0.0025567	0	FALSE	-0.0938728	0.0549058	0.0064512	0	FALSE	FALSE
cg06475633	0.2981855	0.0542947	-0.0164847	1	FALSE	0.2366721	0.0053543	-0.0042381	1	FALSE	FALSE
cg06475653	0.0030941	0.0000259	-0.0005921	0	FALSE	0.0215497	0.0144378	0.0556913	0	FALSE	FALSE
cg06475673	0.0034109	-0.0135145	-0.0731686	0	FALSE	-0.0530695	-0.0022453	-0.0020353	0	FALSE	FALSE
cg06475764	0.2498852	0.0419451	0.0051821	1	FALSE	-0.1415231	0.0164689	-0.006414	0	FALSE	FALSE
cg06475811	0.077722	0.0556305	0.0282601	0	FALSE	0.0010804	0.0532894	0.0443285	0	FALSE	FALSE
cg06475894	0.2885861	0.27653	0.2587859	3	TRUE	0.3746705	0.0710708	0.0032293	1	FALSE	FALSE
cg06475902	-0.0074449	-0.0010994	0.0043365	0	FALSE	0.0278265	-0.0030291	0.0008611	0	FALSE	FALSE
cg06475972	0.0253689	0.0244851	0.0044992	0	FALSE	0.4898626	0.2031895	-0.0238983	2	TRUE	FALSE
cg06476034	0.441366	0.1870102	-0.0322826	1	FALSE	0.8558743	0.3313132	0.0014122	2	TRUE	FALSE
cg06476053	-0.0273321	-0.0007014	-0.0001148	0	FALSE	-0.2127655	0.010919	-0.0012358	0	FALSE	FALSE
cg06476093	0.3547313	0.3666111	0.0636901	2	TRUE	0.1761396	0.4333511	0.261779	2	TRUE	TRUE
cg06476171	0.1573726	0.1086566	0.092313	0	FALSE	-0.0917786	0.0611843	0.0000196	0	FALSE	FALSE
cg06476192	0.4120743	0.4535572	0.3971329	3	TRUE	-0.076846	0.599343	0.4494357	2	TRUE	TRUE
cg06476228	0.2302819	0.3168046	0.0291454	2	TRUE	-0.0253333	0.1872053	-0.01626	0	FALSE	FALSE
cg06476337	0.022357	0.1576043	0.3981445	1	FALSE	0.4382466	0.4638623	0.1050834	2	TRUE	FALSE
cg06476341	0.2476077	0.3266544	0.2126824	3	TRUE	0.2437161	0.3191919	0.1898269	2	TRUE	TRUE
cg06476344	0.4853237	0.1962088	0.0168816	1	FALSE	0.072211	0.0445313	0.0063299	0	FALSE	FALSE
cg06476438	-0.0268799	-0.0229746	-0.0117765	0	FALSE	0.1008439	0.0084058	0.0352554	0	FALSE	FALSE
cg06476463	0.4131615	0.2384602	0.1105299	2	TRUE	0.2062361	0.3533558	0.1166845	2	TRUE	TRUE
cg06476522	0.1077163	-0.0142431	-0.0351192	0	FALSE	0.0139555	0.0040672	-0.015071	0	FALSE	FALSE
cg06476591	0.1998364	0.0100765	0.0377764	0	FALSE	0.0436949	0.0220636	0.0366406	0	FALSE	FALSE
cg06476606	0.0022824	0.0174738	-0.0094124	0	FALSE	-0.0661672	0.0053622	-0.0080222	0	FALSE	FALSE
cg06476663	0.0606026	0.0588264	0.063327	0	FALSE	0.0560459	0.0208792	0.0912456	0	FALSE	FALSE
cg06476681	-0.003116	-0.0073978	0.0032628	0	FALSE	0.0322298	-0.0067792	-0.0017152	0	FALSE	FALSE
cg06476693	0.0969526	0.0103096	-0.0020885	0	FALSE	0.1351815	0.0230582	0.0264305	0	FALSE	FALSE
cg06476699	0.0743462	0.0434631	0.0184407	0	FALSE	-0.2085299	0.1234858	0.0090179	0	FALSE	FALSE
cg06476781	-0.2495578	0.0752308	0.1440077	0	FALSE	-0.2865227	0.0276114	-0.0564801	0	FALSE	FALSE
cg06476805	0.4560676	0.1207466	0.0775089	1	FALSE	0.2770105	0.1361135	0.1648317	1	FALSE	FALSE
cg06476845	-0.0083722	-0.0257668	-0.0008814	0	FALSE	-0.0748044	-0.0019961	-0.0022563	0	FALSE	FALSE
cg06476903	0.1184461	-0.03814	0.2115241	1	FALSE	0.056213	-0.1342854	0.1107635	0	FALSE	FALSE
cg06476926	0.4236588	0.2795581	0.1832676	2	TRUE	-0.3358909	-0.0021327	0.0009157	0	FALSE	FALSE
cg06476970	0.0163852	-0.0004075	0.0004581	0	FALSE	0.0290284	-0.0147289	-0.0005566	0	FALSE	FALSE
cg06477056	0.5582425	0.1610066	0.0410196	1	FALSE	0.4674259	0.3941662	0.1401498	2	TRUE	FALSE
cg06477069	0.0398298	0.0104999	-0.0001921	0	FALSE	-0.0624362	-0.0038403	0.0051162	0	FALSE	FALSE
cg06477145	0.5963008	0.0904133	0.0879167	1	FALSE	0.0089262	0.0087297	0.0022097	0	FALSE	FALSE
cg06477179	-0.000327	0.010506	0.0091932	0	FALSE	0.0239706	0.0209114	0.0140201	0	FALSE	FALSE
cg06477289	-0.0006921	-0.0358907	-0.0131301	0	FALSE	0.0895313	0.1235977	-0.0004233	0	FALSE	FALSE
cg06477303	-0.016607	0.0093158	0.0187089	0	FALSE	0.1981944	0.0518269	-0.002685	0	FALSE	FALSE
cg06477323	0.0872934	-0.0056367	0.0425782	0	FALSE	-0.0775198	0.0025452	-0.0008328	0	FALSE	FALSE
cg06477422	-0.0607672	0.0001734	0.0066529	0	FALSE	0.2419505	-0.0036983	0.0219458	1	FALSE	FALSE
cg06477423	0.7830936	0.2727499	-0.0129232	2	TRUE	0.8083989	0.4311483	-0.0237832	2	TRUE	TRUE
cg06477444	0.3625168	0.1835834	0.2064349	2	TRUE	0.7684919	0.3891537	0.0947913	2	TRUE	TRUE
cg06477446	0.0035186	0.0095932	0.1112802	0	FALSE	-0.0007427	-0.0111713	0.0343284	0	FALSE	FALSE
cg06477487	0.1810142	0.0037238	0.1603048	0	FALSE	0.0163864	0.0196837	-0.0024951	0	FALSE	FALSE
cg06477559	-0.0049433	-0.0201701	-0.0114712	0	FALSE	-0.01188	0.0031542	-0.0158946	0	FALSE	FALSE
cg06477644	0.063074	0.0102613	-0.0171363	0	FALSE	0.0131477	-0.0022303	0.0362633	0	FALSE	FALSE
cg06477663	0.0005358	-0.0079148	0.0172877	0	FALSE	0.000643	0.0380676	0.0170528	0	FALSE	FALSE
cg06477697	-0.0000597	0.1502386	0.2444172	1	FALSE	0.0397858	0.2708191	0.3161338	2	TRUE	FALSE
cg06477715	-0.1385072	0.023451	-0.0103694	0	FALSE	0.0939097	0.1367533	-0.0429697	0	FALSE	FALSE
cg06477797	0.2118098	0.0303051	0.0191124	1	FALSE	0.2060567	0.0004975	-0.0086145	1	FALSE	FALSE
cg06477805	-0.0303409	-0.0119008	-0.0077238	0	FALSE	-0.002066	0.0074508	0.0613302	0	FALSE	FALSE
cg06477881	0.2266191	0.4717091	0.0061479	2	TRUE	0.4219263	0.551022	0.0792583	2	TRUE	TRUE
cg06478004	-0.0033451	-0.0088055	0.0000405	0	FALSE	0.0021897	0.000515	-0.0000097	0	FALSE	FALSE
cg06478031	-0.0090914	-0.0058656	-0.0150081	0	FALSE	-0.0413827	-0.0047845	-0.0011865	0	FALSE	FALSE
cg06478085	-0.1087566	0.0009492	0.0032821	0	FALSE	-0.2411056	0.0127914	0.0325915	0	FALSE	FALSE
cg06478094	0.5700387	0.5245198	0.3940951	3	TRUE	0.2021124	0.4599983	0.294746	3	TRUE	TRUE
cg06478102	0.0293539	0.0190926	0.1038704	0	FALSE	0.007684	0.0040516	0.0459762	0	FALSE	FALSE
cg06478143	0.0369904	0.1444988	0.2214065	1	FALSE	-0.0357284	0.1089526	0.1898277	0	FALSE	FALSE
cg06478173	0.6115104	0.407679	0.4001847	3	TRUE	-0.1620073	0.437235	0.2458586	2	TRUE	TRUE
cg06478195	0.3507603	0.3107971	0.4145978	3	TRUE	0.239773	0.4921137	0.3609121	3	TRUE	TRUE
cg06478220	-0.0072943	-0.0005702	0.0002385	0	FALSE	0.1354076	-0.0041088	0.0185823	0	FALSE	FALSE
cg06478249	0.025038	0.0104709	0.0062963	0	FALSE	0.3599235	0.0094046	0.0470149	1	FALSE	FALSE
cg06478258	0.1040652	0.0543532	0.2491447	1	FALSE	0.0272472	0.2765464	0.3913292	2	TRUE	FALSE
cg06478304	0.0182732	0.0054434	0.0190717	0	FALSE	-0.0171503	0.0007779	0.0308374	0	FALSE	FALSE
cg06478339	-0.0368805	0.0367643	0.0526058	0	FALSE	-0.2736835	0.0705143	0.1112148	0	FALSE	FALSE
cg06478398	0.2779403	0.2247734	0.128334	2	TRUE	-0.0062311	0.2940389	0.10479	1	FALSE	FALSE
cg06478421	0.0542225	-0.0187113	-0.0223041	0	FALSE	-0.0908921	-0.0028498	-0.0110751	0	FALSE	FALSE
cg06478457	-0.0004494	0.0006857	0.0001649	0	FALSE	-0.0142667	-0.0009811	-0.0004092	0	FALSE	FALSE
cg06478481	-0.0246369	0.0065639	-0.0263982	0	FALSE	0.2537052	0.6981124	0.0639529	2	TRUE	FALSE
cg06478545	0.010514	-0.0001883	0.0000424	0	FALSE	0.0164635	0.0002084	-0.0112816	0	FALSE	FALSE
cg06478567	0.0088979	0.023118	0.1142232	0	FALSE	-0.0385443	0.0764719	0.0264836	0	FALSE	FALSE
cg06478699	-0.0415225	0.0618683	0.0444119	0	FALSE	-0.3249716	0.0676105	0.0023188	0	FALSE	FALSE
cg06478814	-0.0176868	-0.0071528	-0.0071584	0	FALSE	-0.0899865	-0.0000678	-0.0044137	0	FALSE	FALSE
cg06478823	0.1278634	-0.0302194	-0.0086478	0	FALSE	0.525648	-0.0123883	-0.0222666	1	FALSE	FALSE
cg06478886	0.7829151	0.5880373	0.7299636	3	TRUE	0.7947483	0.5549084	0.5070811	3	TRUE	TRUE
cg06478943	-0.0026405	0.0044266	0.0051999	0	FALSE	0.0010063	0.0017047	0.0164269	0	FALSE	FALSE
cg06478995	0.0023243	0.0039875	-0.0086708	0	FALSE	-0.2603754	0.0000009	0.0007489	0	FALSE	FALSE
cg06479012	0.1554366	-0.0015914	0.2258757	1	FALSE	-0.0310725	0.1365854	0.4005823	1	FALSE	FALSE
cg06479024	-0.0156184	-0.0122392	-0.0004278	0	FALSE	0.0002859	-0.0005754	-0.0022807	0	FALSE	FALSE
cg06479057	0.0214659	0.0982487	0.1017171	0	FALSE	0.3508123	0.5698297	0.1052671	2	TRUE	FALSE
cg06479101	0.1259203	0.0006837	0.0088945	0	FALSE	-0.160364	0.0052557	0.0050465	0	FALSE	FALSE
cg06479142	0.0816758	0.064013	-0.0382286	0	FALSE	-0.0004101	0.0327413	-0.1689321	0	FALSE	FALSE
cg06479254	0.037053	0.049143	0.0252395	0	FALSE	0.0241884	0.0025734	0.0660765	0	FALSE	FALSE
cg06479426	-0.0926799	0.1033604	0.0399486	0	FALSE	-0.0380404	0.0659488	-0.0096435	0	FALSE	FALSE
cg06479433	0.0082724	-0.0020393	0.0008057	0	FALSE	0.0071431	-0.0058333	0.0047177	0	FALSE	FALSE
cg06479512	-0.000608	-0.0102951	-0.0003715	0	FALSE	-0.0118951	0.0296699	-0.000466	0	FALSE	FALSE
cg06479520	0.5292796	0.0988147	0.1741757	1	FALSE	0.1616578	0.1313645	0.1313618	0	FALSE	FALSE
cg06479550	-0.0620897	0.1371467	0.090478	0	FALSE	0.0876595	0.0446209	0.0183948	0	FALSE	FALSE
cg06479604	-0.0205665	-0.0009267	-0.0009202	0	FALSE	-0.0012107	-0.0000117	0.0121488	0	FALSE	FALSE
cg06479607	-0.0038307	0.1420013	0.0251435	0	FALSE	-0.1926101	0.0350111	0.0031307	0	FALSE	FALSE
cg06479609	0.0095488	-0.0015965	-0.0005553	0	FALSE	-0.0402762	-0.0004918	0.0830685	0	FALSE	FALSE
cg06479628	0.1390304	-0.0163578	0.0141625	0	FALSE	-0.0889075	0.0103952	0.1599179	0	FALSE	FALSE
cg06479653	0.0144415	0.0221496	-0.0242333	0	FALSE	0.0019703	0.0328426	0.0004487	0	FALSE	FALSE
cg06479693	0.0011362	-0.0165675	0.0025673	0	FALSE	-0.0002116	0.0005026	0.0010179	0	FALSE	FALSE
cg06479699	0.3972185	0.0054435	0.0725029	1	FALSE	0.7867795	0.2624293	0.1783125	2	TRUE	FALSE
cg06479755	0.3770276	0.4490206	0.012173	2	TRUE	0.8388649	0.4684006	0.0004665	2	TRUE	TRUE
cg06479809	0.2575196	0.0251568	0.1950926	1	FALSE	-0.0016585	0.1135922	0.2327842	1	FALSE	FALSE
cg06479820	0.0259117	0.0266666	0.0572025	0	FALSE	-0.0524456	0.0682287	0.0246309	0	FALSE	FALSE
cg06479877	-0.04064	0.06443	0.0030847	0	FALSE	0.261761	0.0686796	-0.0039336	1	FALSE	FALSE
cg06479902	-0.0033349	0.0061701	0.0073409	0	FALSE	-0.0106209	-0.0387355	0.0002415	0	FALSE	FALSE
cg06480070	0.2239542	0.0386596	0.2109795	2	TRUE	0.0585502	0.0366134	0.0904621	0	FALSE	FALSE
cg06480138	0.028505	0.0161867	-0.0091359	0	FALSE	-0.0018502	0.0010776	0.0001223	0	FALSE	FALSE
cg06480179	-0.0347685	-0.0002157	-0.0003679	0	FALSE	0.0948627	-0.0001792	0.0007747	0	FALSE	FALSE
cg06480205	-0.0343032	0.0007497	0.0003546	0	FALSE	-0.0674121	-0.0202446	-0.0011141	0	FALSE	FALSE
cg06480224	0.3356759	0.0336052	0.0143635	1	FALSE	0.7839178	0.1630335	-0.0210763	1	FALSE	FALSE
cg06480249	0.304757	0.57266	0.1052958	2	TRUE	0.1124359	0.5278233	0.0927178	1	FALSE	FALSE
cg06480265	0.026738	0.0462033	0.0410869	0	FALSE	0.1144755	0.0473849	0.0121475	0	FALSE	FALSE
cg06480353	0.039329	-0.0108374	0.0362034	0	FALSE	0.0265102	0.0016142	0.0001082	0	FALSE	FALSE
cg06480434	0.0010432	0.0005084	-0.0079495	0	FALSE	-0.0121466	-0.0023837	0.0003244	0	FALSE	FALSE
cg06480483	-0.026272	0.0016233	-0.0023292	0	FALSE	-0.220795	-0.0023208	0.0000493	0	FALSE	FALSE
cg06480507	-0.0167321	-0.0097916	0.0038559	0	FALSE	-0.0288254	0.0248997	0.0220076	0	FALSE	FALSE
cg06480513	-0.0067431	0.0825629	0.108616	0	FALSE	-0.0291008	0.1484854	0.078898	0	FALSE	FALSE
cg06480525	0.2260745	0.2887296	-0.0589355	2	TRUE	0.2883449	0.3596762	-0.0940314	2	TRUE	TRUE
cg06480592	-0.0274939	-0.0026124	-0.0020229	0	FALSE	-0.0220055	0.0821894	0.0766734	0	FALSE	FALSE
cg06480636	0.6850447	0.2120262	0.0675125	2	TRUE	0.5143518	0.1088408	-0.0229807	1	FALSE	FALSE
cg06480654	-0.0094982	-0.0240576	-0.0151246	0	FALSE	0.0095877	-0.0028716	0.0030915	0	FALSE	FALSE
cg06480660	0.3306857	0.0135503	0.0460169	1	FALSE	-0.0533657	0.0114493	0.0243214	0	FALSE	FALSE
cg06480663	0.2229851	0.4477771	0.243807	3	TRUE	0.0020389	0.1867427	0.0734088	0	FALSE	FALSE
cg06480733	-0.0016067	-0.0411576	-0.0078191	0	FALSE	0.0324035	0.0137295	0.0000259	0	FALSE	FALSE
cg06480736	0.1846608	0.0961982	0.0913952	0	FALSE	-0.0101539	0.0195235	0.0309163	0	FALSE	FALSE
cg06480764	0.0121336	0.1650404	-0.036829	0	FALSE	-0.0051611	0.2167411	0.053448	1	FALSE	FALSE
cg06480765	0.0576334	0.0282572	0.0317691	0	FALSE	0.1502984	0.0031101	-0.0180258	0	FALSE	FALSE
cg06480793	0.8669461	0.6586081	0.3714575	3	TRUE	0.5056679	0.6204028	0.1812037	2	TRUE	TRUE
cg06480811	0.3396177	0.0490934	0.134448	1	FALSE	-0.2739268	0.0833226	0.2513139	1	FALSE	FALSE
cg06480843	0.4898887	0.2931708	0.0028399	2	TRUE	0.4514139	0.4141641	0.1158287	2	TRUE	TRUE
cg06480877	0.0671952	0.0038968	0.005735	0	FALSE	-0.0401159	-0.0046714	-0.0043793	0	FALSE	FALSE
cg06480930	-0.0020222	0.0601913	0.2251926	1	FALSE	0.0963642	0.0026556	0.0098034	0	FALSE	FALSE
cg06480942	0.0001056	-0.0024576	-0.00056	0	FALSE	0.0086771	0.0009224	0.0067275	0	FALSE	FALSE
cg06480973	-0.0311255	-0.0006132	0.0041132	0	FALSE	0.3670769	0.0031512	0.0038807	1	FALSE	FALSE
cg06480998	0.0041329	-0.0029951	-0.0009234	0	FALSE	0.0617726	-0.0021984	-0.003817	0	FALSE	FALSE
cg06481013	0.3514276	0.4309173	0.483626	3	TRUE	0.3473442	0.5154467	0.2371595	3	TRUE	TRUE
cg06481076	0.1237295	0.0564211	0.0964504	0	FALSE	0.1171967	0.0549003	0.1520861	0	FALSE	FALSE
cg06481122	0.0041043	0.0047074	0.0064803	0	FALSE	0.0082079	0.0042425	-0.005728	0	FALSE	FALSE
cg06481158	0.0056025	-0.0030341	-0.0205047	0	FALSE	0.0254622	0.0960079	0.0435022	0	FALSE	FALSE
cg06481168	0.4373567	0.303045	0.2436782	3	TRUE	0.2083162	0.2383307	0.1335004	2	TRUE	TRUE
cg06481236	-0.02065	-0.0058409	0.0000089	0	FALSE	-0.0174841	-0.0130933	-0.0334965	0	FALSE	FALSE
cg06481350	0.2249871	0.1997879	0.0399904	1	FALSE	0.0778414	0.3768617	-0.0023389	1	FALSE	FALSE
cg06481396	-0.0159422	0.0371712	0.0336694	0	FALSE	-0.0134005	-0.0000166	0.0046778	0	FALSE	FALSE
cg06481431	-0.034562	0.0193751	-0.002637	0	FALSE	0.0061812	0.0010553	0.0092304	0	FALSE	FALSE
cg06481441	0.0213677	-0.0020309	0.0219962	0	FALSE	0.0146105	-0.0029297	0.0252412	0	FALSE	FALSE
cg06481504	0.229859	-0.0224983	0.0050254	1	FALSE	-0.0028519	0.0029317	-0.0021785	0	FALSE	FALSE
cg06481517	0.1216137	-0.024106	0.0611307	0	FALSE	0.1311164	0.0425031	0.1543051	0	FALSE	FALSE
cg06481639	0.5159534	0.4047282	0.122309	2	TRUE	0.3290494	0.4369215	0.1323067	2	TRUE	TRUE
cg06481656	0.0217806	-0.0108235	0.1360922	0	FALSE	0.3331715	0.2267329	-0.0012771	2	TRUE	FALSE
cg06481660	0.0455055	0.0160716	0.060446	0	FALSE	0.0953324	0.0409726	0.0607287	0	FALSE	FALSE
cg06481699	0.3347792	0.5031262	0.2928625	3	TRUE	-0.0941921	0.6394588	0.5264519	2	TRUE	TRUE
cg06481786	-0.0229673	0.0004426	-0.0211777	0	FALSE	-0.0401739	0.0000312	0.0004107	0	FALSE	FALSE
cg06481800	0.1598587	0.2945787	-0.0357956	1	FALSE	-0.3529007	0.44097	0.2087879	2	TRUE	FALSE
cg06481807	0.0147277	0.0013275	-0.0027451	0	FALSE	-0.1026838	0.0003406	0.0063144	0	FALSE	FALSE
cg06481814	-0.0749699	0.0848495	0.0006837	0	FALSE	-0.1437937	-0.0025331	-0.0010365	0	FALSE	FALSE
cg06481825	0.2785571	0.5210859	0.086477	2	TRUE	0.3647839	0.5506113	0.1226247	2	TRUE	TRUE
cg06481848	0.0436567	-0.0058607	0.0003507	0	FALSE	0.0017128	-0.0167389	-0.0015603	0	FALSE	FALSE
cg06481850	-0.1129098	0.0773735	0.2026895	1	FALSE	-0.0601091	0.1917659	0.0387683	0	FALSE	FALSE
cg06481887	0.2204066	0.1177336	0.1891127	1	FALSE	0.0528414	0.2132721	0.2535101	2	TRUE	FALSE
cg06482019	0.1236412	-0.0975581	0.0249278	0	FALSE	0.1923601	0.0582043	0.0010923	0	FALSE	FALSE
cg06482044	0.5238028	0.5920355	0.1715214	2	TRUE	0.0021768	0.2670896	0.064662	1	FALSE	FALSE
cg06482074	0.4099679	0.2254515	0.3076302	3	TRUE	0.096143	0.4924973	0.1696364	1	FALSE	FALSE
cg06482136	-0.038685	0.0160928	0.0552878	0	FALSE	-0.032512	0.1503399	0.1948229	0	FALSE	FALSE
cg06482188	0.014092	0.0048792	0.0150372	0	FALSE	0.1964053	-0.0014043	-0.0138247	0	FALSE	FALSE
cg06482220	0.1363073	0.1667996	0.0310298	0	FALSE	-0.3811833	0.1224612	0.0320808	0	FALSE	FALSE
cg06482260	0.0307974	0.0604549	0.1268055	0	FALSE	0.0195709	-0.0494071	-0.0046538	0	FALSE	FALSE
cg06482263	0.3844599	0.5032117	0.1223921	2	TRUE	0.5609223	0.5557314	0.2026899	3	TRUE	TRUE
cg06482315	0.0321799	0.0220416	0.0585761	0	FALSE	-0.0238134	0.0007381	0.0040809	0	FALSE	FALSE
cg06482328	-0.0087254	-0.0187784	-0.0039952	0	FALSE	0.0042334	0.0024375	0.0022554	0	FALSE	FALSE
cg06482428	-0.1084555	0.0380671	-0.0298848	0	FALSE	0.1817763	0.0129751	-0.0033762	0	FALSE	FALSE
cg06482498	0.247908	0.571734	-0.0418545	2	TRUE	0.0733578	0.1483616	-0.0703676	0	FALSE	FALSE
cg06482534	0.2492653	0.1790483	0.2050232	2	TRUE	0.0090042	0.2831754	0.0467712	1	FALSE	FALSE
cg06482535	-0.1681004	0.0737488	0.0735271	0	FALSE	-0.0317928	0.0498515	0.0793135	0	FALSE	FALSE
cg06482622	0.0467888	0.1865051	0.1231265	0	FALSE	-0.1135121	0.3771654	0.033281	1	FALSE	FALSE
cg06482648	0.375723	0.1624674	0.0237876	1	FALSE	0.5517092	0.0690918	0.0324139	1	FALSE	FALSE
cg06482656	0.1957418	0.0196405	0.0005541	0	FALSE	-0.1264029	-0.0006848	-0.0034766	0	FALSE	FALSE
cg06482658	0.1689648	0.0344977	0.0175092	0	FALSE	0.0044219	0.018217	0.1169529	0	FALSE	FALSE
cg06482681	0.1247669	0.2387208	0.1472898	1	FALSE	-0.0730226	0.3441927	0.076939	1	FALSE	FALSE
cg06482716	0.0521754	0.0016804	-0.0065718	0	FALSE	0.0149248	0.015432	0.0220872	0	FALSE	FALSE
cg06482783	0.2187184	0.0207714	0.0451459	1	FALSE	0.1055405	0.0445935	0.1746173	0	FALSE	FALSE
cg06482805	-0.0328441	0.0037549	0.0118366	0	FALSE	0.0247456	-0.0069259	-0.0094391	0	FALSE	FALSE
cg06482830	0.2509401	0.1337369	0.032303	1	FALSE	-0.1956958	-0.0100819	-0.0004552	0	FALSE	FALSE
cg06482857	0.1514257	0.1296101	0.0664781	0	FALSE	-0.208049	-0.0097555	-0.0918833	0	FALSE	FALSE
cg06482865	0.3206421	0.0214653	0.1235224	1	FALSE	0.315567	0.2574673	-0.0514957	2	TRUE	FALSE
cg06482918	0.2627502	0.0834292	0.203173	2	TRUE	0.006325	0.1948891	-0.0014739	0	FALSE	FALSE
cg06482925	0.5413683	0.0815221	0.1930762	1	FALSE	0.0057285	0.0036088	-0.0057252	0	FALSE	FALSE
cg06482943	0.0556492	0.0335318	-0.0142573	0	FALSE	0.1004913	0.0188875	0.0179824	0	FALSE	FALSE
cg06482967	-0.003672	0.0492363	0.0170309	0	FALSE	0.0436545	-0.0312104	0.0035543	0	FALSE	FALSE
cg06482989	-0.0087509	0.1932952	0.1997015	0	FALSE	-0.0002729	-0.0096375	0.0114591	0	FALSE	FALSE
cg06483014	0.2937638	0.2056361	0.2054541	3	TRUE	-0.1156364	0.3268947	0.1913078	1	FALSE	FALSE
cg06483076	0.4148155	0.4918989	0.2731791	3	TRUE	0.672546	0.5139745	0.3227504	3	TRUE	TRUE
cg06483096	0.024176	-0.0183288	0.011032	0	FALSE	0.0078498	-0.0094244	0.0033501	0	FALSE	FALSE
cg06483146	0.0472208	0.0088713	0.0386994	0	FALSE	0.0325227	-0.1077359	0.0075771	0	FALSE	FALSE
cg06483239	-0.1397956	-0.019791	0.000574	0	FALSE	-0.0039914	-0.0056076	-0.0061276	0	FALSE	FALSE
cg06483266	0.0735124	0.0069826	0.0220145	0	FALSE	-0.0098872	-0.0013029	0.0054797	0	FALSE	FALSE
cg06483432	-0.017739	-0.0010684	0.0004794	0	FALSE	0.0843204	-0.0037744	0.0007631	0	FALSE	FALSE
cg06483441	-0.0570431	0.0578919	0.174159	0	FALSE	0.0793483	0.1149474	-0.0264886	0	FALSE	FALSE
cg06483452	-0.1196672	0.3233247	0.1677748	1	FALSE	-0.354758	0.0858514	0.0527838	0	FALSE	FALSE
cg06483498	-0.194917	0.0056076	-0.009389	0	FALSE	-0.2376518	0.0066189	0.0379672	0	FALSE	FALSE
cg06483503	-0.0541433	-0.0234288	0.0075171	0	FALSE	0.0536103	-0.0259634	-0.0037819	0	FALSE	FALSE
cg06483505	0.0047349	-0.0079099	0.0026682	0	FALSE	-0.0025119	-0.0004151	0.0034215	0	FALSE	FALSE
cg06483517	0.324817	0.0894428	0.08729	1	FALSE	-0.0336495	0.1262248	0.355618	1	FALSE	FALSE
cg06483524	0.1305851	0.011918	0.00437	0	FALSE	-0.0566915	-0.0131512	0.005687	0	FALSE	FALSE
cg06483559	0.3288111	0.1909354	0.0601961	1	FALSE	0.3022926	0.3366292	0.0698877	2	TRUE	FALSE
cg06483575	0.2780506	0.0179417	-0.000488	1	FALSE	0.313203	0.2214842	-0.0083858	2	TRUE	FALSE
cg06483621	0.0357312	0.2031553	0.1271007	1	FALSE	0.143789	0.2695032	0.0464019	1	FALSE	FALSE
cg06483698	0.0195911	-0.0056973	0.0212825	0	FALSE	-0.0395413	0.0088349	0.1832485	0	FALSE	FALSE
cg06483739	-0.0009815	-0.0005413	0.0006887	0	FALSE	0.0021458	-0.0004136	0.0000179	0	FALSE	FALSE
cg06483791	0.0249216	0.0094687	-0.0113067	0	FALSE	0.0079712	-0.0001224	0.0681104	0	FALSE	FALSE
cg06483795	0.4641978	0.1624549	0.2884191	2	TRUE	0.4662664	0.4604677	0.3788536	3	TRUE	TRUE
cg06483826	-0.0012058	-0.0031483	0.0435858	0	FALSE	-0.0218911	-0.0089345	0.0043664	0	FALSE	FALSE
cg06483840	-0.159747	0.0339464	0.0079856	0	FALSE	-0.0978014	0.1309096	0.0267746	0	FALSE	FALSE
cg06483857	0.0017555	0.0058645	0.0053726	0	FALSE	0.0489157	0.0014303	0.010045	0	FALSE	FALSE
cg06483883	-0.0009379	0.0179616	0.0323012	0	FALSE	-0.0420547	0.0005282	-0.0028402	0	FALSE	FALSE
cg06483896	-0.0189534	0.2239001	0.0018052	1	FALSE	-0.0229221	0.2531599	0.0540695	1	FALSE	FALSE
cg06483899	0.0891648	0.0188406	0.004298	0	FALSE	0.0021618	-0.0029761	0.002341	0	FALSE	FALSE
cg06483913	0.1314394	0.0539767	0.0926007	0	FALSE	-0.0386726	0.0163651	0.0275589	0	FALSE	FALSE
cg06483946	-0.0226937	-0.0117176	-0.0099125	0	FALSE	-0.2025966	-0.0029472	-0.0308862	0	FALSE	FALSE
cg06483978	0.0014811	0.1975927	0.0069347	0	FALSE	-0.0703239	0.0189208	0.0090687	0	FALSE	FALSE
cg06483981	0.4533626	0.151142	0.0107595	1	FALSE	0.1345172	0.1181612	-0.0098619	0	FALSE	FALSE
cg06484075	-0.0337821	0.0003406	-0.0340883	0	FALSE	-0.0731139	0.0000127	-0.0059075	0	FALSE	FALSE
cg06484100	-0.0152875	-0.0038959	0.0003954	0	FALSE	0.000717	-0.0004966	0.0007581	0	FALSE	FALSE
cg06484146	0.7159116	0.3420818	0.4273338	3	TRUE	0.1856974	0.2180027	0.3268083	2	TRUE	TRUE
cg06484157	0.0173725	0.0473699	0.1301003	0	FALSE	-0.265228	-0.0226076	-0.0130234	0	FALSE	FALSE
cg06484167	0.0532777	0.0358995	0.0611608	0	FALSE	0.2534863	0.134101	0.2585163	2	TRUE	FALSE
cg06484182	0.1785315	0.0203648	0.1271726	0	FALSE	-0.1653917	0.0395609	0.0413845	0	FALSE	FALSE
cg06484232	0.4488696	0.0045499	0.0274204	1	FALSE	0.5909607	0.298817	-0.0163053	2	TRUE	FALSE
cg06484274	-0.0128114	-0.0016075	-0.0137071	0	FALSE	-0.0126561	-0.011325	-0.0052061	0	FALSE	FALSE
cg06484303	0.0087933	0.0034677	0.0079681	0	FALSE	-0.0094873	-0.0376839	-0.0185274	0	FALSE	FALSE
cg06484360	0.0531102	-0.028925	-0.0864235	0	FALSE	0.31126	0.2329995	-0.0351477	2	TRUE	FALSE
cg06484397	0.0601713	0.0985168	0.0052173	0	FALSE	-0.0663137	0.1141606	0.0122946	0	FALSE	FALSE
cg06484415	0.147175	0.0295416	0.0048731	0	FALSE	-0.3488562	0.0048237	0.0231532	0	FALSE	FALSE
cg06484432	0.0878877	-0.0000028	0.3237714	1	FALSE	0.0217639	0.0996276	0.0939812	0	FALSE	FALSE
cg06484435	-0.1447411	0.0348926	0.054652	0	FALSE	0.2497037	0.1342645	0.0552829	1	FALSE	FALSE
cg06484553	0.3533305	0.1042967	0.0034641	1	FALSE	-0.0025829	0.0007879	-0.0064828	0	FALSE	FALSE
cg06484622	-0.0314371	0.0001452	-0.0112364	0	FALSE	0.0252865	-0.0007902	-0.0002717	0	FALSE	FALSE
cg06484638	0.0651504	0.0830879	0.0294507	0	FALSE	-0.1338215	0.0273992	0.0043895	0	FALSE	FALSE
cg06484725	-0.1574881	0.0952392	0.0847928	0	FALSE	0.1389219	0.0990471	-0.1666876	0	FALSE	FALSE
cg06484729	0.0571226	-0.0217124	-0.0021301	0	FALSE	0.0196981	0.005683	0.0053222	0	FALSE	FALSE
cg06484755	-0.1926806	0.0040147	-0.0024248	0	FALSE	-0.126728	-0.0042146	-0.006271	0	FALSE	FALSE
cg06484854	-0.0319103	-0.0096812	-0.000409	0	FALSE	-0.0277323	-0.0002814	-0.0189642	0	FALSE	FALSE
cg06484864	0.1633902	0.0168956	0.0201459	0	FALSE	0.0107139	0.0023914	0.0759715	0	FALSE	FALSE
cg06484881	-0.0042029	-0.0002305	-0.0000001	0	FALSE	-0.0032902	-0.0134835	0.0154397	0	FALSE	FALSE
cg06484986	0.3722713	0.4635915	0.2411753	3	TRUE	0.2523094	0.5148172	0.2226247	3	TRUE	TRUE
cg06484993	-0.0361241	-0.0321065	-0.0005055	0	FALSE	0.1005333	-0.0010543	0.0030261	0	FALSE	FALSE
cg06485000	0.3254539	0.1657948	0.3959891	2	TRUE	0.1900828	0.2298653	0.4217165	2	TRUE	TRUE
cg06485032	-0.2209408	0.108591	0.1080837	0	FALSE	0.1549306	0.1210736	0.0174403	0	FALSE	FALSE
cg06485084	0.0671112	-0.0047877	0.0001127	0	FALSE	0.0915733	-0.006832	0.0058478	0	FALSE	FALSE
cg06485101	0.1085077	0.122349	0.0749412	0	FALSE	-0.2283137	-0.0306648	-0.0084029	0	FALSE	FALSE
cg06485139	0.0017102	0.1020338	0.1357812	0	FALSE	0.1437554	0.1941895	0.1102109	0	FALSE	FALSE
cg06485166	0.0451762	0.004976	0.163476	0	FALSE	-0.0541344	0.000675	0.019969	0	FALSE	FALSE
cg06485197	0.0918595	0.1574375	0.1643875	0	FALSE	-0.0514505	0.4055187	0.28598	2	TRUE	FALSE
cg06485214	0.5789761	0.4383976	0.4048242	3	TRUE	-0.0730249	0.3100901	0.4922307	2	TRUE	TRUE
cg06485245	0.3124753	0.0006545	0.072065	1	FALSE	0.1074906	0.0623429	0.0898413	0	FALSE	FALSE
cg06485308	-0.0058954	0.0049508	0.0162408	0	FALSE	0.0215518	-0.0113231	0.0328967	0	FALSE	FALSE
cg06485332	0.0031479	0.0141769	-0.002906	0	FALSE	-0.0187653	0.0002896	-0.0177664	0	FALSE	FALSE
cg06485333	0.2092433	0.0497618	0.0716966	1	FALSE	-0.0647157	0.0006369	0.0349864	0	FALSE	FALSE
cg06485360	0.1426364	0.2782988	0.1437766	1	FALSE	0.1304507	0.3118725	0.028342	1	FALSE	FALSE
cg06485447	0.0764611	0.032311	0.2668141	1	FALSE	0.577366	0.001884	0.0599432	1	FALSE	FALSE
cg06485460	0.0401419	-0.0015665	0.0313309	0	FALSE	0.096994	-0.0024285	-0.0054649	0	FALSE	FALSE
cg06485521	-0.1151078	-0.0251322	0.0105038	0	FALSE	0.0881649	-0.0143122	-0.0067602	0	FALSE	FALSE
cg06485603	0.0231456	0.0038873	0.0036671	0	FALSE	-0.0076113	0.0022967	-0.0011292	0	FALSE	FALSE
cg06485671	0.3850327	0.1597655	0.2854546	2	TRUE	0.2966174	0.408143	0.3194102	3	TRUE	TRUE
cg06485706	0.0156205	-0.0005119	0.0006979	0	FALSE	0.0407117	-0.0074714	0.0033974	0	FALSE	FALSE
cg06485774	-0.0015792	-0.0257756	-0.0003765	0	FALSE	0.0074244	-0.0020488	0.0018687	0	FALSE	FALSE
cg06485787	0.0193951	-0.0001436	-0.0107357	0	FALSE	-0.1915116	0.0674645	-0.0022965	0	FALSE	FALSE
cg06485940	0.0782135	0.0065663	0.0036077	0	FALSE	-0.2054494	0.0084945	0.0272332	0	FALSE	FALSE
cg06485982	0.4066229	0.0635511	0.2475275	2	TRUE	-0.0786616	0.1086474	0.2714366	1	FALSE	FALSE
cg06486065	0.1551751	0.0197042	0.1944375	0	FALSE	0.0158631	0.0190869	0.0360097	0	FALSE	FALSE
cg06486088	0.0188239	0.0099626	0.0990902	0	FALSE	0.1058	0.0595799	0.0671612	0	FALSE	FALSE
cg06486098	0.0362648	0.0026197	0.0174888	0	FALSE	0.00331	0.0002078	-0.0038491	0	FALSE	FALSE
cg06486124	0.6520838	0.5069264	0.2327524	3	TRUE	0.2269702	0.5900505	0.0386017	2	TRUE	TRUE
cg06486190	-0.0872967	-0.0126944	0.0062987	0	FALSE	-0.0003667	-0.0436573	-0.0053702	0	FALSE	FALSE
cg06486344	-0.0369721	0.0634107	0.0016122	0	FALSE	0.1402841	0.0146884	0.0205808	0	FALSE	FALSE
cg06486392	0.4152731	0.3477142	0.3690844	3	TRUE	-0.1233831	0.2026653	0.3062709	2	TRUE	TRUE
cg06486409	-0.0827714	-0.0039863	0.0000037	0	FALSE	-0.1695633	0.0168949	-0.0020707	0	FALSE	FALSE
cg06486417	0.0106941	0.0385049	0.0027777	0	FALSE	0.0962629	0.1312781	0.0831785	0	FALSE	FALSE
cg06486451	0.0023318	-0.0012649	0.0010103	0	FALSE	0.0379676	-0.02287	0.0063947	0	FALSE	FALSE
cg06486460	0.2460508	0.2482629	0.1211534	2	TRUE	-0.0336211	0.1027572	-0.0008823	0	FALSE	FALSE
cg06486504	-0.056818	0.0039926	0.0736893	0	FALSE	-0.4222663	0.0485935	0.23761	1	FALSE	FALSE
cg06486582	-0.0014631	0.0006481	0.0106551	0	FALSE	0.178771	0.0210861	0.0255546	0	FALSE	FALSE
cg06486593	0.4776613	0.2634677	0.1501814	2	TRUE	0.1683822	0.1305373	-0.0332472	0	FALSE	FALSE
cg06486608	0.6709003	0.1367042	0.3839292	2	TRUE	-0.1439048	0.2463157	0.1906701	1	FALSE	FALSE
cg06486618	0.1763651	0.2538958	0.1584566	1	FALSE	-0.1871786	0.0621562	0.0773709	0	FALSE	FALSE
cg06486732	0.002354	-0.0326156	0.0004784	0	FALSE	-0.0237726	-0.0127211	0.0002738	0	FALSE	FALSE
cg06486862	0.5680549	0.09255	0.1828456	1	FALSE	0.5622744	0.3661022	0.2262903	3	TRUE	FALSE
cg06486863	0.0285475	0.0905586	0.2257655	1	FALSE	0.118399	0.1862162	0.0606873	0	FALSE	FALSE
cg06486935	0.2595649	-0.0045999	0.0112759	1	FALSE	-0.0162387	-0.0091679	-0.0011164	0	FALSE	FALSE
cg06487044	0.0856793	0.0285726	0.0957198	0	FALSE	0.3140557	0.0826227	0.1792295	1	FALSE	FALSE
cg06487082	0.0234665	-0.0038134	0.0040122	0	FALSE	0.0635289	-0.0022506	0.003134	0	FALSE	FALSE
cg06487103	0.0814061	-0.0028851	0.0068678	0	FALSE	0.0190303	-0.0000138	-0.0060352	0	FALSE	FALSE
cg06487123	0.0647754	0.0029669	0.0622133	0	FALSE	-0.0084631	-0.000781	0.0699478	0	FALSE	FALSE
cg06487138	0.0347753	0.060326	0.2415468	1	FALSE	0.0801512	0.096563	0.1580316	0	FALSE	FALSE
cg06487191	0.5824695	0.1740975	-0.1243434	1	FALSE	0.4588106	0.340107	-0.0657889	2	TRUE	FALSE
cg06487194	-0.1629405	0.0024272	-0.0009585	0	FALSE	-0.2211019	0.0028305	0.0092948	0	FALSE	FALSE
cg06487288	-0.0645694	0.0272499	0.0899934	0	FALSE	-0.0225087	-0.0016143	-0.064717	0	FALSE	FALSE
cg06487289	0.1668871	0.0427631	0.0011068	0	FALSE	-0.3952734	0.0884707	0.141108	0	FALSE	FALSE
cg06487442	0.1413826	-0.0166444	0.0096822	0	FALSE	-0.3067654	-0.0117673	-0.0003623	0	FALSE	FALSE
cg06487449	0.1899138	-0.0103513	0.1964012	0	FALSE	0.0063081	0.0000046	0.0054759	0	FALSE	FALSE
cg06487496	0.1130497	0.2274153	-0.015319	1	FALSE	-0.2043919	-0.0081117	-0.0000968	0	FALSE	FALSE
cg06487538	0.5739053	0.1231833	0.0756435	1	FALSE	-0.1736093	0.2001018	0.2256084	2	TRUE	FALSE
cg06487623	0.0052604	0.3159268	0.3044669	2	TRUE	0.3975403	0.303871	0.0478278	2	TRUE	TRUE
cg06487630	0.0125361	-0.0046909	-0.0010964	0	FALSE	0.0014283	-0.0275915	0.0025271	0	FALSE	FALSE
cg06487666	0.5736735	0.2314212	0.1564674	2	TRUE	0.5348912	0.5626052	-0.0851196	2	TRUE	TRUE
cg06487743	0.0006834	0.0845551	0.1661834	0	FALSE	0.0507835	0.0743227	0.0210573	0	FALSE	FALSE
cg06487775	0.1038327	0.0567499	-0.0052173	0	FALSE	-0.0247835	-0.0342722	-0.0690407	0	FALSE	FALSE
cg06487870	0.0158056	0.0603001	0.2442255	1	FALSE	-0.1666468	0.0187555	0.0216506	0	FALSE	FALSE
cg06487893	0.3901924	0.0449598	0.0954732	1	FALSE	-0.0703034	0.1265819	0.1849778	0	FALSE	FALSE
cg06487943	-0.0048895	0.0245041	0.0039891	0	FALSE	0.052498	0.0860659	0.3170053	1	FALSE	FALSE
cg06487986	0.1473028	0.2956359	0.0815828	1	FALSE	0.078275	0.4032053	0.184576	1	FALSE	FALSE
cg06488097	0.0038472	-0.0051028	0.023448	0	FALSE	0.1986639	-0.0183591	0.0378614	0	FALSE	FALSE
cg06488135	0.4218482	0.5921905	-0.0116086	2	TRUE	0.5687501	0.5322749	0.0287676	2	TRUE	TRUE
cg06488148	0.135124	0.2092074	0.468762	2	TRUE	0.3232181	0.3889392	0.5276025	3	TRUE	TRUE
cg06488150	0.0908802	-0.007199	-0.0045207	0	FALSE	-0.0571233	-0.000674	0.0075737	0	FALSE	FALSE
cg06488187	0.0263601	-0.0012846	-0.0080808	0	FALSE	0.0426191	-0.0000596	-0.0008044	0	FALSE	FALSE
cg06488198	-0.0115787	-0.0055452	-0.0003534	0	FALSE	-0.0052801	-0.0038294	0.0070585	0	FALSE	FALSE
cg06488256	-0.0131921	-0.0039157	-0.0096638	0	FALSE	0.1475136	0.0005796	0.0065686	0	FALSE	FALSE
cg06488283	0.2283127	-0.0001975	0.0948989	1	FALSE	0.044375	-0.000375	-0.0020598	0	FALSE	FALSE
cg06488339	0.1357905	0.1924737	0.1470827	0	FALSE	0.1403028	0.1785522	0.05928	0	FALSE	FALSE
cg06488349	0.0137214	0.0009245	0.0053206	0	FALSE	0.0415276	0.0000314	0.0003116	0	FALSE	FALSE
cg06488371	0.026764	0.0023375	-0.0026195	0	FALSE	0.0113496	0.0246714	0.0470181	0	FALSE	FALSE
cg06488395	0.1971345	0.3623786	0.3287877	2	TRUE	-0.0105758	0.4326112	0.2227651	2	TRUE	TRUE
cg06488443	-0.003265	-0.0012006	-0.0026979	0	FALSE	0.0189024	-0.0109719	-0.0009245	0	FALSE	FALSE
cg06488460	0.1010159	-0.0149279	0.0108359	0	FALSE	0.0918263	0.0388598	0.1773282	0	FALSE	FALSE
cg06488467	-0.0095515	-0.0016178	0.0029257	0	FALSE	-0.0067774	0.0012714	0.0135896	0	FALSE	FALSE
cg06488473	0.1651957	0.0415001	0.012356	0	FALSE	-0.0369015	0.0414093	0.058882	0	FALSE	FALSE
cg06488536	0.060932	-0.0158626	-0.0032128	0	FALSE	-0.0076677	-0.0115826	-0.0086855	0	FALSE	FALSE
cg06488617	-0.0335885	0.0020639	0.0061688	0	FALSE	-0.0032175	-0.0009353	0.0011824	0	FALSE	FALSE
cg06488620	-0.0226415	-0.0070809	-0.0101477	0	FALSE	-0.1108553	0.0041743	0.0053579	0	FALSE	FALSE
cg06488655	0.0285102	-0.0987483	-0.0068229	0	FALSE	-0.0534397	-0.1552333	0.0029744	0	FALSE	FALSE
cg06488666	0.3384765	0.2123887	0.0752108	2	TRUE	-0.3255903	0.1123448	0.0016588	0	FALSE	FALSE
cg06488678	-0.0111547	-0.0001065	-0.000159	0	FALSE	-0.0308648	-0.0088969	-0.003801	0	FALSE	FALSE
cg06488747	0.7861743	0.6151947	0.5794988	3	TRUE	0.5274209	0.6662843	0.5627493	3	TRUE	TRUE
cg06488775	0.2298716	0.442172	0.1300619	2	TRUE	0.3514909	0.0792221	0.054312	1	FALSE	FALSE
cg06488842	-0.1371365	0.0336523	0.0459884	0	FALSE	0.5347111	0.253258	0.0880656	2	TRUE	FALSE
cg06488988	0.0042181	0.0131275	0.0014794	0	FALSE	0.0520778	0.0130891	0.0032086	0	FALSE	FALSE
cg06489008	0.194325	-0.0120884	-0.0224012	0	FALSE	-0.0481121	-0.0021512	-0.0303079	0	FALSE	FALSE
cg06489037	-0.0095104	0.0192942	0.0521397	0	FALSE	0.0389552	-0.0007258	-0.0094936	0	FALSE	FALSE
cg06489077	-0.0022193	-0.0073448	0.0033741	0	FALSE	0.1339102	-0.0012681	0.0041005	0	FALSE	FALSE
cg06489159	0.2082771	0.1272434	0.0731769	1	FALSE	0.4417821	0.1961371	0.0623196	1	FALSE	FALSE
cg06489182	0.1689569	0.0559392	0.1373312	0	FALSE	-0.049918	0.0022794	-0.0168388	0	FALSE	FALSE
cg06489241	-0.0806448	0.0104109	-0.0195557	0	FALSE	-0.4149542	0.0010729	-0.0174291	0	FALSE	FALSE
cg06489289	0.0527808	0.0103722	0.0166278	0	FALSE	0.1668153	-0.0029149	-0.0000644	0	FALSE	FALSE
cg06489295	0.00514	0.0002356	0.1930771	0	FALSE	-0.3404251	0.0509118	0.1085401	0	FALSE	FALSE
cg06489329	-0.1097028	-0.0000181	-0.006472	0	FALSE	-0.169535	0.0002731	-0.0031821	0	FALSE	FALSE
cg06489359	0.2542186	0.0527895	0.014578	1	FALSE	-0.0021181	-0.0015584	0.0010267	0	FALSE	FALSE
cg06489364	0.1969737	0.202302	0.1546749	1	FALSE	0.1011252	0.1828805	0.1580068	0	FALSE	FALSE
cg06489385	0.0007036	0.0054369	-0.003813	0	FALSE	-0.2145956	-0.0023913	0.0112981	0	FALSE	FALSE
cg06489390	-0.0049529	0.0075285	-0.0014014	0	FALSE	0.0166986	-0.0353696	0.0030937	0	FALSE	FALSE
cg06489418	0.0190324	0.0238136	-0.00155	0	FALSE	0.0032658	-0.0082036	0.0009077	0	FALSE	FALSE
cg06489436	0.039591	0.0340234	0.0040598	0	FALSE	0.1042486	-0.05324	-0.0005081	0	FALSE	FALSE
cg06489500	-0.0997881	0.0356942	0.0360922	0	FALSE	-0.0563187	0.0789548	-0.0078333	0	FALSE	FALSE
cg06489557	0.0516883	0.0865508	0.1432433	0	FALSE	0.055703	0.1380904	0.1313431	0	FALSE	FALSE
cg06489569	-0.0093597	0.005876	0.0367648	0	FALSE	-0.098568	0.0848327	0.1331032	0	FALSE	FALSE
cg06489586	0.166852	0.0622791	0.1842879	0	FALSE	0.3710193	0.1679797	0.0257457	1	FALSE	FALSE
cg06489606	0.0732296	-0.0545487	-0.0002228	0	FALSE	0.0834696	-0.077192	-0.0043996	0	FALSE	FALSE
cg06489609	0.0196983	0.2344605	0.0303683	1	FALSE	-0.0013283	0.0665893	0.0000387	0	FALSE	FALSE
cg06489615	-0.0201467	0.008445	0.0035456	0	FALSE	-0.2338911	0.0056077	0.1180536	0	FALSE	FALSE
cg06489653	0.0446911	0.155285	0.4088071	1	FALSE	0.156742	0.099666	0.2640807	1	FALSE	FALSE
cg06489668	0.3410923	0.1325124	0.0896049	1	FALSE	0.0831814	0.2408227	0.1978348	1	FALSE	FALSE
cg06489728	0.0022373	0.0507586	-0.0077612	0	FALSE	0.0411551	0.0419516	-0.032067	0	FALSE	FALSE
cg06489744	0.0003067	0.0107834	0.0000666	0	FALSE	-0.0293306	0.0099668	-0.0077131	0	FALSE	FALSE
cg06489791	0.0785022	0.0420234	0.0050579	0	FALSE	0.1650901	0.0609937	-0.012085	0	FALSE	FALSE
cg06489804	-0.259784	0.0780106	0.0668283	0	FALSE	-0.113188	0.0428215	0.0063382	0	FALSE	FALSE
cg06489830	-0.0222188	-0.0058391	-0.0010306	0	FALSE	-0.0023207	0.0046934	0.0029181	0	FALSE	FALSE
cg06489856	-0.1380853	0.0197149	0.0108656	0	FALSE	-0.504958	0.0171166	0.0658246	0	FALSE	FALSE
cg06489965	-0.010833	-0.0001226	-0.0204844	0	FALSE	0.3300968	-0.0104142	-0.0173881	1	FALSE	FALSE
cg06489975	0.004033	0.0487658	-0.0774291	0	FALSE	0.0306069	0.0896289	-0.0346398	0	FALSE	FALSE
cg06489993	0.7122895	0.4728326	0.617838	3	TRUE	0.4896781	0.3323811	0.5806295	3	TRUE	TRUE
cg06490052	-0.0903823	0.0870668	0.1395561	0	FALSE	0.2289797	0.2022956	0.0189466	2	TRUE	FALSE
cg06490113	-0.0382094	0.164441	0.0517382	0	FALSE	-0.0628066	0.1053643	0.0543495	0	FALSE	FALSE
cg06490162	0.3670211	0.1027179	-0.0055684	1	FALSE	0.1805114	-0.0023677	-0.0089415	0	FALSE	FALSE
cg06490169	0.0077849	0.0270276	0.0291042	0	FALSE	-0.2367092	0.0779676	0.1915666	0	FALSE	FALSE
cg06490198	0.0313493	-0.0026268	-0.0498082	0	FALSE	-0.3367988	0.0373492	0.0174236	0	FALSE	FALSE
cg06490200	0.0254732	0.0249852	0.0371261	0	FALSE	0.128796	0.034618	-0.0044479	0	FALSE	FALSE
cg06490207	-0.0379386	-0.0019433	-0.0004097	0	FALSE	-0.003959	-0.0110108	0.0050882	0	FALSE	FALSE
cg06490225	-0.0836539	-0.0130431	0.0375052	0	FALSE	0.004517	-0.0049028	0.00195	0	FALSE	FALSE
cg06490287	0.0729955	-0.0255752	0.0176842	0	FALSE	-0.0049424	0.1401674	0.2849249	1	FALSE	FALSE
cg06490299	-0.0348388	0.0015167	0.0378277	0	FALSE	-0.1514916	0.0004926	-0.0040345	0	FALSE	FALSE
cg06490385	-0.0733764	-0.0001152	0.0012965	0	FALSE	-0.0220083	0.0062347	-0.0209295	0	FALSE	FALSE
cg06490510	-0.0394708	0.0769013	0.3943293	1	FALSE	0.002401	0.2186304	0.3185568	2	TRUE	FALSE
cg06490548	0.4053108	0.1027299	0.1423258	1	FALSE	-0.1929212	-0.0005487	-0.0013967	0	FALSE	FALSE
cg06490558	0.0032769	0.0003389	0.0001223	0	FALSE	-0.000444	-0.0106373	-0.0019758	0	FALSE	FALSE
cg06490627	0.3953576	0.2420052	0.0265734	2	TRUE	0.0688055	-0.0185978	0.0163068	0	FALSE	FALSE
cg06490744	0.0888436	0.043218	0.0296914	0	FALSE	0.0363428	0.2014606	0.1084783	1	FALSE	FALSE
cg06490751	0.005031	0.0278181	0.0565079	0	FALSE	0.1143539	0.0013244	-0.0079213	0	FALSE	FALSE
cg06490839	0.3440857	-0.0049992	0.0189911	1	FALSE	-0.0571149	0.0000306	-0.0016657	0	FALSE	FALSE
cg06490868	0.0009855	-0.0050433	-0.0028928	0	FALSE	-0.0036568	0.0085077	0.0412841	0	FALSE	FALSE
cg06490869	-0.0071283	-0.0244946	-0.0007093	0	FALSE	0.077193	-0.0070624	0.0430927	0	FALSE	FALSE
cg06490943	0.6364758	0.216835	-0.0090229	2	TRUE	-0.135352	0.0212386	0.0386625	0	FALSE	FALSE
cg06490951	0.1003066	0.0483732	0.0390503	0	FALSE	-0.0437295	0.0718279	-0.0394178	0	FALSE	FALSE
cg06490962	-0.013225	-0.0006478	0.0029497	0	FALSE	-0.1843132	-0.005596	0.017806	0	FALSE	FALSE
cg06490988	-0.016842	-0.228034	-0.0060948	0	FALSE	0.0616525	0.0114741	0.0177657	0	FALSE	FALSE
cg06491101	0.0597875	0.2702706	0.2616746	2	TRUE	0.1577513	0.1479726	0.0027217	0	FALSE	FALSE
cg06491116	0.0056884	-0.0047822	-0.0049728	0	FALSE	-0.0071957	-0.0289037	0.0005632	0	FALSE	FALSE
cg06491137	0.5217241	0.6781513	0.2769904	3	TRUE	0.8716834	0.8166809	0.2165363	3	TRUE	TRUE
cg06491139	0.2508069	0.1262213	0.1877179	1	FALSE	0.0001327	0.1626501	0.0394453	0	FALSE	FALSE
cg06491240	-0.0021971	-0.0049274	-0.0034898	0	FALSE	0.0476691	-0.0104842	0.0434115	0	FALSE	FALSE
cg06491244	0.007251	0.0154177	0.0664439	0	FALSE	-0.1934191	0.037269	-0.0002969	0	FALSE	FALSE
cg06491249	0.0784244	-0.0697613	0.0033803	0	FALSE	0.1026727	-0.0067451	-0.0070222	0	FALSE	FALSE
cg06491358	-0.0011707	-0.0099246	-0.0384385	0	FALSE	0.1049684	0.0356025	0.0156531	0	FALSE	FALSE
cg06491415	0.0970802	-0.0044066	-0.0286286	0	FALSE	-0.011839	0.051592	0.0451729	0	FALSE	FALSE
cg06491456	0.7447381	0.5106142	0.3712591	3	TRUE	0.3036385	0.6179722	0.0815748	2	TRUE	TRUE
cg06491468	0.0029062	0.0072835	0.0025578	0	FALSE	-0.0471448	-0.0091252	0.0147167	0	FALSE	FALSE
cg06491508	0.0808039	-0.0142932	0.0038779	0	FALSE	-0.1136728	-0.0108715	0.023279	0	FALSE	FALSE
cg06491548	0.0104357	0.0010942	0.0005194	0	FALSE	-0.0161591	-0.0002465	-0.0385087	0	FALSE	FALSE
cg06491573	0.2799202	0.1472274	0.1094399	1	FALSE	0.2485321	0.142209	0.1028277	1	FALSE	FALSE
cg06491590	0.8391146	0.7214134	0.7078219	3	TRUE	0.7470886	0.6585009	0.6015389	3	TRUE	TRUE
cg06491720	-0.198601	0.0137277	0.0524467	0	FALSE	-0.2742782	-0.0144158	-0.0000321	0	FALSE	FALSE
cg06491725	0.4491122	0.4665467	0.1386633	2	TRUE	0.6628197	0.4309069	0.0129012	2	TRUE	TRUE
cg06491740	0.1603945	0.2358062	0.0969066	1	FALSE	0.2474201	0.2470812	0.0106708	2	TRUE	FALSE
cg06491827	0.1335404	-0.0036083	0.0002236	0	FALSE	0.0066715	0.0008394	0.0011147	0	FALSE	FALSE
cg06491828	-0.0282126	0.0382848	-0.0006674	0	FALSE	-0.0222254	0.0073311	-0.0042811	0	FALSE	FALSE
cg06491836	0.409034	0.1252183	0.2350414	2	TRUE	-0.0923673	0.0976104	0.0257046	0	FALSE	FALSE
cg06491878	0.019337	-0.0017738	0.0048583	0	FALSE	-0.0614676	-0.0190449	-0.0088953	0	FALSE	FALSE
cg06491904	0.2361379	0.0895337	0.275074	2	TRUE	0.0086554	0.3805347	0.1912304	1	FALSE	FALSE
cg06491924	-0.1194323	0.0542319	0.0214716	0	FALSE	0.2773221	0.2892151	0.0225657	2	TRUE	FALSE
cg06491982	0.0589677	0.0274544	0.0273719	0	FALSE	0.0485498	0.0398088	0.0705656	0	FALSE	FALSE
cg06492005	0.7397434	0.1486569	0.1152616	1	FALSE	0.6964603	0.3636342	0.1401947	2	TRUE	FALSE
cg06492013	0.0558943	0.0975116	0.205026	1	FALSE	-0.036665	0.3189193	0.2586595	2	TRUE	FALSE
cg06492024	0.0042883	0.0523676	0.1135535	0	FALSE	-0.3797977	0.0000835	0.0004697	0	FALSE	FALSE
cg06492076	0.5319156	0.1242671	0.2610302	2	TRUE	-0.0816527	0.004457	0.0279939	0	FALSE	FALSE
cg06492111	-0.0206946	0.0280499	0.011492	0	FALSE	0.0705031	0.0097998	0.0006761	0	FALSE	FALSE
cg06492112	-0.0475353	0.0145683	0.0608684	0	FALSE	0.0027208	0.0084604	0.0192736	0	FALSE	FALSE
cg06492144	0.1456338	0.181314	0.4589272	1	FALSE	0.1971582	0.5038775	0.3638215	2	TRUE	FALSE
cg06492205	0.1272135	0.0604443	0.1595663	0	FALSE	-0.1171461	0.0077982	0.00369	0	FALSE	FALSE
cg06492206	-0.00684	0.0250814	0.0161062	0	FALSE	0.0006863	0.2429532	0.0937162	1	FALSE	FALSE
cg06492223	0.0021446	0.0001545	-0.0000934	0	FALSE	-0.0761727	0.0059563	0.0029744	0	FALSE	FALSE
cg06492235	0.0964113	-0.0123896	0.0044396	0	FALSE	-0.0430974	0.0013402	0.0015166	0	FALSE	FALSE
cg06492283	-0.0031407	0.005576	0.0252961	0	FALSE	-0.0010612	-0.0067926	0.0498701	0	FALSE	FALSE
cg06492412	0.0266245	0.0036965	0.025514	0	FALSE	-0.091299	-0.0000388	-0.0014695	0	FALSE	FALSE
cg06492443	0.1529089	0.2033695	0.3191049	2	TRUE	-0.0142575	0.1403081	0.3933105	1	FALSE	FALSE
cg06492463	-0.2421518	0.0489328	0.1501905	0	FALSE	-0.2418392	0.1437166	0.0693218	0	FALSE	FALSE
cg06492494	0.1225937	0.173167	0.0906342	0	FALSE	0.3814878	0.0634506	-0.0329697	1	FALSE	FALSE
cg06492496	0.4073757	0.3700926	0.0111208	2	TRUE	0.4263935	0.3734507	0.0033039	2	TRUE	TRUE
cg06492521	-0.0640472	0.013716	0.0311639	0	FALSE	-0.0001944	-0.0025366	-0.0036866	0	FALSE	FALSE
cg06492539	-0.0248326	0.1187232	0.0988349	0	FALSE	0.0601821	0.1300998	0.3082676	1	FALSE	FALSE
cg06492545	0.0675349	0.0755289	0.071225	0	FALSE	-0.1583443	0.1773036	0.012266	0	FALSE	FALSE
cg06492558	0.3086019	0.0176784	0.0279815	1	FALSE	0.1643648	0.0084103	-0.0068552	0	FALSE	FALSE
cg06492581	0.0241397	0.1851585	0.1168581	0	FALSE	-0.0344184	0.1133365	0.1794511	0	FALSE	FALSE
cg06492592	-0.1642176	0.0766219	0.0648139	0	FALSE	-0.0963933	-0.0151298	0.0221579	0	FALSE	FALSE
cg06492699	0.3906726	0.3559288	0.5592302	3	TRUE	-0.118407	0.2542809	0.4466696	2	TRUE	TRUE
cg06492706	0.1456355	0.0529341	0.0771369	0	FALSE	0.0713398	0.083363	0.0073681	0	FALSE	FALSE
cg06492708	-0.0160948	0.0170727	0.0115186	0	FALSE	0.1394365	-0.0126683	-0.0004035	0	FALSE	FALSE
cg06492735	0.0080238	0.0339485	0.1628849	0	FALSE	-0.0319263	0.1732089	0.0301665	0	FALSE	FALSE
cg06492744	0.0034321	-0.0066101	0.0004423	0	FALSE	0.1066058	-0.0018241	0.0115651	0	FALSE	FALSE
cg06492796	0.3153409	0.0387468	0.0104994	1	FALSE	-0.0682772	0.0194952	0.0808858	0	FALSE	FALSE
cg06492851	0.4536174	0.3707883	0.1854351	2	TRUE	-0.3993053	0.2833041	0.252222	2	TRUE	TRUE
cg06493072	0.6183962	0.2100275	0.1597605	2	TRUE	-0.1299762	0.3225471	0.0641553	1	FALSE	FALSE
cg06493080	0.2559374	0.121813	0.0012017	1	FALSE	0.2718809	0.1527736	-0.0094622	1	FALSE	FALSE
cg06493086	0.1543522	0.0308014	0.0226048	0	FALSE	-0.0005879	0.0000648	0.0053946	0	FALSE	FALSE
cg06493102	0.4894656	0.2483794	0.3105055	3	TRUE	0.3961319	0.3171365	0.1670473	2	TRUE	TRUE
cg06493125	0.6560213	0.2462238	0.2617005	3	TRUE	0.4636473	0.334455	0.2217098	3	TRUE	TRUE
cg06493154	-0.032625	-0.0022813	-0.0016372	0	FALSE	-0.5099467	-0.0020072	-0.0220782	0	FALSE	FALSE
cg06493166	0.0010488	0.0022496	0.0005619	0	FALSE	0.0907867	0.0163202	-0.1016856	0	FALSE	FALSE
cg06493289	0.1748643	0.0489256	-0.0102202	0	FALSE	-0.1840408	0.0212506	-0.0050557	0	FALSE	FALSE
cg06493301	-0.0457728	0.0230787	0.0268321	0	FALSE	-0.0331302	-0.0078069	-0.0183345	0	FALSE	FALSE
cg06493334	0.3085921	0.4469128	0.3278302	3	TRUE	0.4172463	0.5950741	0.2523741	3	TRUE	TRUE
cg06493365	0.2733568	0.0756587	0.0656641	1	FALSE	0.101345	-0.013384	0.0044015	0	FALSE	FALSE
cg06493439	0.3280578	0.0043892	0.0112062	1	FALSE	-0.1202	0.0028458	-0.005357	0	FALSE	FALSE
cg06493473	-0.2118701	0.0010267	-0.0074892	0	FALSE	0.5425256	0.0951151	0.0013688	1	FALSE	FALSE
cg06493554	0.3242767	0.1144495	-0.0116574	1	FALSE	0.6154546	0.3554723	0.0666193	2	TRUE	FALSE
cg06493556	-0.0386181	0.0114181	0.0401201	0	FALSE	-0.0076116	-0.0002421	0.0296647	0	FALSE	FALSE
cg06493559	-0.0005003	-0.0284648	-0.0005733	0	FALSE	-0.0087488	-0.0012784	-0.0033681	0	FALSE	FALSE
cg06493664	0.2581787	0.21127	-0.012919	2	TRUE	0.4410469	0.2127122	-0.00965	2	TRUE	TRUE
cg06493680	-0.0029229	-0.0282304	0.0016802	0	FALSE	-0.0059813	-0.000922	0.0000963	0	FALSE	FALSE
cg06493694	0.0153785	-0.002893	-0.069922	0	FALSE	0.0581893	0.0042016	-0.1000036	0	FALSE	FALSE
cg06493695	0.5413544	0.089622	-0.013294	1	FALSE	0.076711	0.1197245	0.1371042	0	FALSE	FALSE
cg06493740	0.1011642	0.2170485	0.0530595	1	FALSE	-0.2076852	0.1890775	-0.0050257	0	FALSE	FALSE
cg06493824	0.0092137	0.0266349	0.0014683	0	FALSE	0.0073159	0.0150332	0.0010716	0	FALSE	FALSE
cg06493930	0.0251008	0.0792816	-0.0231968	0	FALSE	-0.4144035	0.0119658	-0.005877	0	FALSE	FALSE
cg06493963	0.0842182	0.0197554	0.079868	0	FALSE	-0.1226445	0.0002995	-0.0828425	0	FALSE	FALSE
cg06493973	-0.0253467	0.0664034	0.1087028	0	FALSE	-0.0766933	0.026916	0.0435578	0	FALSE	FALSE
cg06493985	0.0021151	-0.0031627	0.0000204	0	FALSE	-0.0212074	-0.0004216	0.0037335	0	FALSE	FALSE
cg06493994	0.1233457	-0.0450861	0.0495962	0	FALSE	0.132188	0.0353538	-0.0015478	0	FALSE	FALSE
cg06494037	0.506788	0.5028094	0.262108	3	TRUE	0.2277308	0.5597304	0.2304109	3	TRUE	TRUE
cg06494105	0.0725431	0.2623566	0.308216	2	TRUE	0.5054803	0.2692828	0.1624399	2	TRUE	TRUE
cg06494115	0.361509	0.3084515	0.0845036	2	TRUE	0.5553175	0.4817213	0.03915	2	TRUE	TRUE
cg06494185	0.3877352	0.0570815	0.1232833	1	FALSE	-0.6883419	-0.0001845	0.0126945	0	FALSE	FALSE
cg06494199	-0.0039582	0.0018372	0.0076582	0	FALSE	-0.0563756	0.0008472	-0.0896116	0	FALSE	FALSE
cg06494227	0.4308366	0.5032816	0.1042224	2	TRUE	0.3827819	0.5240347	0.0679879	2	TRUE	TRUE
cg06494284	-0.0001276	0.0073489	0.0294256	0	FALSE	-0.0098234	0.0017778	-0.0101126	0	FALSE	FALSE
cg06494346	0.0384834	0.2030812	0.0947351	1	FALSE	-0.3734755	0.156967	0.2168758	1	FALSE	FALSE
cg06494356	0.0211708	0.2885965	0.1171265	1	FALSE	-0.1322287	0.1939971	0.1631694	0	FALSE	FALSE
cg06494421	-0.0467318	0.0391589	0.0172627	0	FALSE	-0.0703324	0.112549	0.0297575	0	FALSE	FALSE
cg06494435	-0.049405	0.0169673	0.1498435	0	FALSE	0.0384394	-0.0026956	0.0139965	0	FALSE	FALSE
cg06494448	-0.2143496	0.0617201	0.3840012	1	FALSE	-0.038091	0.0003604	-0.0031602	0	FALSE	FALSE
cg06494464	0.1452606	0.0030099	-0.0086968	0	FALSE	0.0581834	-0.0078055	0.0055633	0	FALSE	FALSE
cg06494592	0.7947959	0.340366	0.7958998	3	TRUE	0.4545573	0.4893616	0.895122	3	TRUE	TRUE
cg06494642	0.3049443	0.1821652	0.0346789	1	FALSE	0.0084821	-0.0041068	-0.0432422	0	FALSE	FALSE
cg06494734	0.1664578	0.2348387	0.2041203	2	TRUE	0.0840334	0.2326236	0.2855844	2	TRUE	TRUE
cg06494759	-0.0230551	0.0748015	0.0286912	0	FALSE	-0.0094161	-0.0013019	-0.0000296	0	FALSE	FALSE
cg06494775	0.038092	0.175025	0.0306519	0	FALSE	-0.3030145	0.0049974	-0.0072446	0	FALSE	FALSE
cg06494844	0.3170419	0.1557868	-0.0022662	1	FALSE	0.072813	0.3611462	0.072884	1	FALSE	FALSE
cg06494872	0.0920543	0.0730862	0.0327681	0	FALSE	-0.4686892	0.0744895	0.0005437	0	FALSE	FALSE
cg06494945	0.3073142	0.3520235	0.1080038	2	TRUE	0.6942891	0.455964	0.0239281	2	TRUE	TRUE
cg06494955	0.0018698	0.0033824	0.0038426	0	FALSE	-0.0057397	-0.0000558	-0.0025557	0	FALSE	FALSE
cg06494960	-0.009029	-0.0103301	0.0077825	0	FALSE	-0.1423451	0.003923	0.0160234	0	FALSE	FALSE
cg06495009	-0.2029398	0.0492402	0.0081685	0	FALSE	-0.1196734	0.055672	0.0428959	0	FALSE	FALSE
cg06495038	0.2383667	-0.0162007	-0.021088	1	FALSE	-0.1585671	-0.0001283	-0.0482245	0	FALSE	FALSE
cg06495055	-0.0768164	-0.0154392	0.006756	0	FALSE	0.0013374	0.0000063	-0.0021077	0	FALSE	FALSE
cg06495060	0.2360009	0.4445157	0.1416111	2	TRUE	0.4256121	0.4636692	0.3266614	3	TRUE	TRUE
cg06495131	-0.0056724	-0.0013257	-0.0022988	0	FALSE	0.0265384	-0.0272757	0.0278387	0	FALSE	FALSE
cg06495135	0.077757	-0.0137975	-0.0010462	0	FALSE	0.0004626	-0.0508816	-0.0010179	0	FALSE	FALSE
cg06495184	0.0024493	0.0064149	-0.0009079	0	FALSE	0.144082	-0.0337239	-0.016146	0	FALSE	FALSE
cg06495310	0.2244672	0.1949887	0.4029147	2	TRUE	0.5884083	0.2536553	0.0126382	2	TRUE	TRUE
cg06495347	-0.0440567	-0.0088284	-0.0012902	0	FALSE	-0.1390073	-0.0010925	0.0013331	0	FALSE	FALSE
cg06495501	0.0119144	-0.0045931	-0.0027972	0	FALSE	0.0214453	-0.0044956	-0.0027398	0	FALSE	FALSE
cg06495529	0.1065208	0.316642	0.1383343	1	FALSE	0.2243489	0.3588611	-0.0194597	2	TRUE	FALSE
cg06495539	0.0462598	0.0016422	-0.0015884	0	FALSE	-0.1116997	0.0002729	-0.002469	0	FALSE	FALSE
cg06495547	-0.0416607	-0.0010773	0.0007654	0	FALSE	-0.1205462	-0.0036835	0.005916	0	FALSE	FALSE
cg06495562	-0.0234103	0.0506487	0.0178548	0	FALSE	0.1183909	-0.0000424	0.0118839	0	FALSE	FALSE
cg06495586	-0.0342142	0.0026794	0.0002225	0	FALSE	0.0108796	-0.001268	-0.0004254	0	FALSE	FALSE
cg06495615	0.0215288	-0.0129736	0.0198396	0	FALSE	0.0570487	-0.0031945	0.006398	0	FALSE	FALSE
cg06495631	0.0452696	0.2842009	-0.0014173	1	FALSE	-0.101312	0.0970321	0.0087236	0	FALSE	FALSE
cg06495728	-0.0199678	0.6030816	0.1149538	1	FALSE	-0.1735654	0.6053717	0.1407994	1	FALSE	FALSE
cg06495763	0.0921649	0.16064	-0.0091424	0	FALSE	0.0132735	0.0053339	-0.0315109	0	FALSE	FALSE
cg06495764	0.8958118	0.7018459	0.7696064	3	TRUE	0.842025	0.8137814	0.5664057	3	TRUE	TRUE
cg06495803	-0.0110821	-0.0000092	-0.0000336	0	FALSE	0.0674402	0.0004193	-0.0516769	0	FALSE	FALSE
cg06495880	0.4863679	0.1949915	0.267634	2	TRUE	-0.0839645	0.214409	0.3474339	2	TRUE	TRUE
cg06495924	0.0138705	0.6707303	0.2856796	2	TRUE	-0.1243234	0.5806565	0.2689284	2	TRUE	TRUE
cg06495946	0.0353602	0.0450289	0.0024059	0	FALSE	-0.1971204	-0.0185378	0.0671903	0	FALSE	FALSE
cg06495961	0.430464	0.0548832	-0.0036819	1	FALSE	0.309771	0.004007	0.0003316	1	FALSE	FALSE
cg06495980	0.0167139	-0.0043088	0.0080396	0	FALSE	0.0080466	-0.0015989	-0.0118748	0	FALSE	FALSE
cg06496010	0.0174796	0.1546408	0.1034093	0	FALSE	-0.1093793	0.0029204	-0.009523	0	FALSE	FALSE
cg06496041	0.3675606	0.0482465	0.0002198	1	FALSE	-0.0236255	0.0362965	-0.0147216	0	FALSE	FALSE
cg06496078	0.5445283	0.2379167	0.115843	2	TRUE	-0.41007	0.3138442	0.1721748	1	FALSE	FALSE
cg06496084	0.2471261	-0.0001557	0.009538	1	FALSE	0.0635062	0.0438887	0.2832745	1	FALSE	FALSE
cg06496197	-0.0048797	0.0330461	0.0134707	0	FALSE	0.1000704	0.0061617	0.0214915	0	FALSE	FALSE
cg06496198	0.1567954	0.2662441	0.0479902	1	FALSE	0.334066	0.3435763	0.1142947	2	TRUE	FALSE
cg06496222	-0.0005866	-0.0049978	-0.0001315	0	FALSE	-0.0457433	-0.0083528	-0.0000067	0	FALSE	FALSE
cg06496261	0.1507688	0.3243166	0.009966	1	FALSE	0.6590191	0.5014578	0.0924283	2	TRUE	FALSE
cg06496282	-0.054688	0.2603946	0.1956409	1	FALSE	0.6008255	0.366555	0.1073204	2	TRUE	FALSE
cg06496300	0.0051819	-0.0079689	-0.0001738	0	FALSE	-0.0721665	-0.0419575	-0.0327611	0	FALSE	FALSE
cg06496344	0.2311615	0.0907084	0.0753142	1	FALSE	0.0441166	-0.0020167	0.0354794	0	FALSE	FALSE
cg06496375	0.3944322	0.103495	0.3422486	2	TRUE	0.0854274	0.1473417	0.4585548	1	FALSE	FALSE
cg06496454	-0.097063	0.3034246	0.1273292	1	FALSE	0.0172532	0.2312125	0.1167591	1	FALSE	FALSE
cg06496478	0.0294052	0.0449441	0.0311808	0	FALSE	-0.0200969	0.0032524	0.0067788	0	FALSE	FALSE
cg06496489	0.0008601	-0.0275495	-0.0066534	0	FALSE	0.0110239	-0.001058	-0.0000297	0	FALSE	FALSE
cg06496630	0.5006168	0.6144327	0.3979548	3	TRUE	0.6862616	0.5862893	0.5118685	3	TRUE	TRUE
cg06496641	0.0426886	-0.0070952	0.0363192	0	FALSE	0.266702	0.1005686	0.2016201	2	TRUE	FALSE
cg06496648	0.0195809	0.0583796	0.0054909	0	FALSE	0.0050043	-0.0339088	0.0014138	0	FALSE	FALSE
cg06496654	0.0379955	0.0202286	0.0032926	0	FALSE	-0.0043023	0.0079077	0.0121276	0	FALSE	FALSE
cg06496666	-0.02035	0.0622353	0.0207391	0	FALSE	-0.2698562	-0.0076022	-0.0172081	0	FALSE	FALSE
cg06496728	0.2699719	0.1535528	0.1242443	1	FALSE	0.1537055	-0.0073243	-0.0089025	0	FALSE	FALSE
cg06496769	0.0208366	-0.0004956	0.0090891	0	FALSE	0.0371725	-0.017504	-0.0005763	0	FALSE	FALSE
cg06496803	-0.0018613	-0.0042859	0.0001489	0	FALSE	0.0369488	0.0006103	-0.0008869	0	FALSE	FALSE
cg06496885	-0.1585162	-0.0168937	0.0016451	0	FALSE	-0.1281809	-0.0149165	-0.0027067	0	FALSE	FALSE
cg06496913	-0.0270538	-0.00003	-0.0018244	0	FALSE	-0.0000181	-0.0076585	0.0064046	0	FALSE	FALSE
cg06497051	0.0428339	0.0088254	0.007608	0	FALSE	0.000176	-0.0000219	-0.0023228	0	FALSE	FALSE
cg06497177	0.3101622	0.4790293	0.1057455	2	TRUE	0.4809077	0.4768485	0.0615949	2	TRUE	TRUE
cg06497190	-0.0995401	0.0167591	0.0469672	0	FALSE	0.0315216	-0.0041309	-0.0015947	0	FALSE	FALSE
cg06497198	0.2553527	0.0576065	0.0357088	1	FALSE	0.103171	-0.0369207	0.0388891	0	FALSE	FALSE
cg06497532	0.1728441	0.0777312	0.1105206	0	FALSE	-0.0583878	0.1290684	0.1305066	0	FALSE	FALSE
cg06497544	0.0031389	0.1382797	0.0842531	0	FALSE	-0.0853178	0.0111648	0.0684974	0	FALSE	FALSE
cg06497574	-0.0723275	0.0690168	0.0257308	0	FALSE	-0.0732107	-0.0018254	-0.0276761	0	FALSE	FALSE
cg06497621	0.6400216	0.6237728	0.2834955	3	TRUE	0.5925657	0.6021236	0.1758735	2	TRUE	TRUE
cg06497639	0.0374976	0.0018792	0.0067218	0	FALSE	-0.0339315	0.0027117	0.0018034	0	FALSE	FALSE
cg06497668	0.407156	0.0575262	0.0236328	1	FALSE	0.3889338	0.1182066	-0.1030634	1	FALSE	FALSE
cg06497674	0.1585842	0.2620906	-0.0160251	1	FALSE	0.6610517	0.2955285	0.1874603	2	TRUE	FALSE
cg06497682	0.5248624	0.15863	0.0942441	1	FALSE	0.2375838	0.0556385	0.0567672	1	FALSE	FALSE
cg06497721	0.5490837	0.2540632	0.3749666	3	TRUE	-0.0482066	0.1218222	0.269501	1	FALSE	FALSE
cg06497724	0.2398178	0.1532172	0.1605202	1	FALSE	0.0134263	-0.0143165	0.0457096	0	FALSE	FALSE
cg06497736	-0.032488	0.377576	0.0131708	1	FALSE	-0.0248415	0.6353054	0.0368638	1	FALSE	FALSE
cg06497752	0.4304385	0.1227708	0.1501649	1	FALSE	0.3559912	0.33129	0.0665316	2	TRUE	FALSE
cg06497795	0.2557114	0.1143824	0.0038709	1	FALSE	0.1790304	0.3026761	0.0012307	1	FALSE	FALSE
cg06497846	0.0643084	-0.0264023	-0.0623981	0	FALSE	-0.0529343	0.1234371	-0.0743066	0	FALSE	FALSE
cg06497848	0.0300761	-0.0005108	0.0064435	0	FALSE	0.0195543	-0.0011307	0.0045766	0	FALSE	FALSE
cg06497861	0.0896542	0.129478	0.0403279	0	FALSE	0.1131694	0.034004	-0.0453751	0	FALSE	FALSE
cg06497881	0.1158695	0.0057133	0.007784	0	FALSE	0.1311295	0.0099179	0.0477494	0	FALSE	FALSE
cg06497903	0.1735618	0.3099115	0.1623494	1	FALSE	0.4522339	0.3088933	-0.0101699	2	TRUE	FALSE
cg06497921	-0.1848859	0.0167201	0.0759246	0	FALSE	-0.5201882	-0.0036409	0.0184712	0	FALSE	FALSE
cg06497934	0.2943074	0.1390567	0.1095955	1	FALSE	-0.04449	0.083235	0.0749776	0	FALSE	FALSE
cg06497954	0.0012266	0.0048281	0.0543764	0	FALSE	-0.126621	0.0598256	0.0365212	0	FALSE	FALSE
cg06497955	0.2643072	-0.0491966	-0.0003192	1	FALSE	0.3063591	0.0045549	-0.0038616	1	FALSE	FALSE
cg06498018	0.2028228	0.3918049	0.0599936	2	TRUE	0.0415867	0.4541334	0.0347946	1	FALSE	FALSE
cg06498153	0.1649114	0.2856502	-0.0059315	1	FALSE	0.5609639	0.3267247	-0.0246354	2	TRUE	FALSE
cg06498212	0.1432308	-0.0118935	0.0100338	0	FALSE	-0.0015677	-0.025874	0.0007832	0	FALSE	FALSE
cg06498232	-0.0005404	-0.00081	0.0048877	0	FALSE	-0.1198133	-0.0021253	0.0056863	0	FALSE	FALSE
cg06498254	0.1745957	0.1381101	0.0902819	0	FALSE	0.5134483	0.3282871	0.0154334	2	TRUE	FALSE
cg06498255	0.0381743	-0.0162816	-0.013885	0	FALSE	0.2725999	-0.0009919	0.0139378	1	FALSE	FALSE
cg06498267	-0.1362658	0.0207475	0.0221143	0	FALSE	0.0287532	0.0023775	0.0005771	0	FALSE	FALSE
cg06498272	-0.0037989	-0.0041914	0.0131763	0	FALSE	0.0722109	-0.0006046	-0.0024091	0	FALSE	FALSE
cg06498328	0.2658773	0.1107074	-0.0297669	1	FALSE	0.0034386	-0.0116294	-0.0260974	0	FALSE	FALSE
cg06498385	-0.1549046	-0.0138545	0.1362384	0	FALSE	-0.0090956	0.1688971	0.2181795	1	FALSE	FALSE
cg06498398	0.6634467	0.2741753	0.3189871	3	TRUE	0.1507493	0.4069279	0.2654304	2	TRUE	TRUE
cg06498400	-0.0010288	0.0045716	0.0031044	0	FALSE	0.3757073	0.0044098	-0.0048417	1	FALSE	FALSE
cg06498452	0.2765423	0.0530086	0.0156485	1	FALSE	0.0321719	0.0012566	-0.0019129	0	FALSE	FALSE
cg06498481	0.135515	0.0124875	0.0267368	0	FALSE	-0.0277832	-0.0104658	0.0009034	0	FALSE	FALSE
cg06498519	-0.019833	-0.0097698	-0.002153	0	FALSE	0.0684999	-0.0250275	0.0019161	0	FALSE	FALSE
cg06498520	0.02195	0.013994	0.0004609	0	FALSE	0.0083295	0.0026373	-0.0001723	0	FALSE	FALSE
cg06498563	0.0490319	-0.0457982	0.0143766	0	FALSE	0.2815175	0.0062449	0.2087488	2	TRUE	FALSE
cg06498720	0.271315	0.0437118	-0.0239329	1	FALSE	-0.009644	0.0153145	0.0172586	0	FALSE	FALSE
cg06498769	0.0168156	0.0214507	0.0060315	0	FALSE	0.00217	-0.0139253	0.0030772	0	FALSE	FALSE
cg06498773	0.5429971	0.2728289	-0.0673278	2	TRUE	0.7497605	0.2663632	0.0088536	2	TRUE	TRUE
cg06498809	0.4223655	0.4015254	0.1536024	2	TRUE	-0.06825	0.4354718	0.1752696	1	FALSE	FALSE
cg06498897	-0.0002033	-0.0017472	0.0030402	0	FALSE	0.0178802	0.0069826	-0.0040673	0	FALSE	FALSE
cg06499079	0.1189216	-0.0016982	0.045506	0	FALSE	-0.2344192	-0.006843	-0.0159839	0	FALSE	FALSE
cg06499082	0.0603576	0.0039998	-0.0124073	0	FALSE	0.1536007	0.0221132	0.0284579	0	FALSE	FALSE
cg06499112	0.0039726	0.0758072	0.0143044	0	FALSE	0.0943471	0.0918076	0.0030271	0	FALSE	FALSE
cg06499135	-0.2118067	0.0438618	0.0057299	0	FALSE	0.0158462	-0.0035761	-0.0004611	0	FALSE	FALSE
cg06499166	-0.0021788	0.0121177	-0.0040606	0	FALSE	-0.1815876	0.0160429	-0.0017458	0	FALSE	FALSE
cg06499213	-0.2093055	-0.0010211	-0.0073668	0	FALSE	0.0646141	-0.0000169	-0.001159	0	FALSE	FALSE
cg06499262	0.0041783	-0.000195	-0.0218859	0	FALSE	0.0063265	0.0000147	0.0003058	0	FALSE	FALSE
cg06499265	0.0450075	0.1513233	0.1170331	0	FALSE	0.0092316	0.2493769	0.1551083	1	FALSE	FALSE
cg06499271	0.2782538	0.2472011	0.5716573	3	TRUE	-0.1401684	0.2673769	0.482875	2	TRUE	TRUE
cg06499344	0.5327436	0.1439373	-0.0575472	1	FALSE	0.0487295	0.3356762	-0.0296295	1	FALSE	FALSE
cg06499359	-0.0104837	0.0999403	0.0712856	0	FALSE	-0.156567	-0.0047909	-0.0318488	0	FALSE	FALSE
cg06499424	-0.0384716	0.028279	0.1101346	0	FALSE	0.2140024	-0.0268122	0.0693961	1	FALSE	FALSE
cg06499481	0.3238687	0.2950965	0.0673228	2	TRUE	-0.0515285	0.2032973	0.1083923	1	FALSE	FALSE
cg06499484	0.1537595	0.0205258	0.0396415	0	FALSE	0.2106696	0.136506	0.0457265	1	FALSE	FALSE
cg06499487	0.008949	0.0012672	0.0026901	0	FALSE	0.0000575	-0.0004273	0.0021793	0	FALSE	FALSE
cg06499565	0.0068603	0.2369354	0.1196777	1	FALSE	0.0399703	0.2046128	0.0787431	1	FALSE	FALSE
cg06499634	-0.0718606	0.0131347	-0.0151782	0	FALSE	-0.1376443	-0.0003387	-0.0000973	0	FALSE	FALSE
cg06499637	0.0822975	0.0086047	-0.0019783	0	FALSE	-0.0598868	-0.000445	-0.0015904	0	FALSE	FALSE
cg06499647	0.3128356	0.1723733	0.2233544	2	TRUE	-0.0129856	0.0005961	-0.0005178	0	FALSE	FALSE
cg06499652	0.4487155	0.2045829	0.0068621	2	TRUE	0.5169856	0.2196927	0.0007635	2	TRUE	TRUE
cg06499778	0.170059	0.0398313	0.001834	0	FALSE	-0.0687554	-0.0055477	0.0009334	0	FALSE	FALSE
cg06499892	0.0683247	0.0042	0.0007495	0	FALSE	-0.0748606	-0.0376084	0.0041905	0	FALSE	FALSE
cg06499919	0.0006653	-0.0323727	-0.0014549	0	FALSE	0.009057	-0.0248166	0.0012905	0	FALSE	FALSE
cg06499949	-0.0522214	0.0052428	0.0532777	0	FALSE	0.2153706	0.1767092	0.0508585	1	FALSE	FALSE
cg06499993	0.00441	-0.0276347	-0.0024719	0	FALSE	-0.087601	0.0028232	-0.002528	0	FALSE	FALSE
cg06500042	0.0503846	0.0615221	0.0327425	0	FALSE	0.1284424	-0.0546444	0.0092142	0	FALSE	FALSE
cg06500074	-0.1943616	0.1454406	0.0246434	0	FALSE	-0.5902305	0.0776214	-0.0007638	0	FALSE	FALSE
cg06500079	0.2376137	-0.0413087	0.0384269	1	FALSE	-0.0126043	0.0078381	-0.000114	0	FALSE	FALSE
cg06500090	0.7034479	0.1840281	0.0288897	1	FALSE	0.48765	0.3991533	0.0652986	2	TRUE	FALSE
cg06500096	0.1184572	0.0792684	0.1509708	0	FALSE	0.4834529	0.1282673	0.0377098	1	FALSE	FALSE
cg06500120	0.2021824	0.2294431	0.0030936	2	TRUE	0.1544829	0.3325869	0.0328506	1	FALSE	FALSE
cg06500134	0.7947951	0.2074899	0.2687195	3	TRUE	-0.0548671	0.0967637	0.177959	0	FALSE	FALSE
cg06500161	0.007439	-0.0063729	0.0671704	0	FALSE	-0.0380711	0.0150437	0.0818128	0	FALSE	FALSE
cg06500236	0.619132	0.3058807	0.1034145	2	TRUE	0.3943822	0.2662595	0.0235624	2	TRUE	TRUE
cg06500246	0.1841329	0.2386172	0.1385863	1	FALSE	0.1754535	0.0386597	-0.0023464	0	FALSE	FALSE
cg06500253	0.0098967	-0.0554659	0.0171086	0	FALSE	-0.0049748	0.0044495	-0.0523275	0	FALSE	FALSE
cg06500281	-0.0938026	0.0639432	0.1750293	0	FALSE	-0.1700507	0.1256535	0.0208974	0	FALSE	FALSE
cg06500337	0.0338305	0.1758447	0.0770081	0	FALSE	0.2510065	0.4123007	0.1082191	2	TRUE	FALSE
cg06500390	0.2822638	0.3775235	0.1647756	2	TRUE	0.2092025	0.2256457	0.0243022	2	TRUE	TRUE
cg06500392	0.0914908	0.0875186	0.3949104	1	FALSE	-0.0773279	0.1701009	0.3731065	1	FALSE	FALSE
cg06500418	0.0014394	-0.0048871	-0.0063049	0	FALSE	0.0248348	0.0078417	0.0010398	0	FALSE	FALSE
cg06500467	-0.0606338	-0.0117655	-0.0300433	0	FALSE	-0.2609731	-0.0102723	0.0343667	0	FALSE	FALSE
cg06500476	0.0331009	0.1572953	0.174472	0	FALSE	-0.0027346	0.1910552	0.0405185	0	FALSE	FALSE
cg06500491	0.038863	0.0471933	0.0039606	0	FALSE	-0.0219684	0.0359482	0.0764019	0	FALSE	FALSE
cg06500497	0.3621115	0.0352872	-0.0157286	1	FALSE	-0.0036203	0.0927681	0.0239775	0	FALSE	FALSE
cg06500509	0.0015696	0.0516458	0.066094	0	FALSE	0.3334249	0.0747382	0.0049369	1	FALSE	FALSE
cg06500563	0.0483376	0.0201958	-0.0040844	0	FALSE	-0.1370832	0.1972964	-0.0136532	0	FALSE	FALSE
cg06500580	0.409154	0.0464702	0.2357581	2	TRUE	0.2345741	0.3433933	0.0376283	2	TRUE	TRUE
cg06500587	0.1712402	0.0453832	0.2032569	1	FALSE	0.270251	-0.0006573	0.0009061	1	FALSE	FALSE
cg06500646	0.6058964	0.1390319	0.0185172	1	FALSE	0.0221601	-0.0015748	-0.000086	0	FALSE	FALSE
cg06500654	0.3487314	0.2420842	0.0406073	2	TRUE	0.184549	0.2910558	0.1150437	1	FALSE	FALSE
cg06500687	0.0287941	-0.0256376	0.0133435	0	FALSE	-0.0036605	-0.0079996	-0.0008674	0	FALSE	FALSE
cg06500714	0.2791837	0.1374852	0.0140368	1	FALSE	0.72511	0.1935863	0.0289403	1	FALSE	FALSE
cg06500717	0.6708237	0.0537106	0.0227772	1	FALSE	0.5104655	0.1116118	-0.019887	1	FALSE	FALSE
cg06500727	0.1115004	0.3175942	0.0240423	1	FALSE	0.3182752	0.4828248	0.0901706	2	TRUE	FALSE
cg06500739	0.0030144	0.0321993	-0.0133285	0	FALSE	0.0597135	-0.0020034	0.0487397	0	FALSE	FALSE
cg06500792	-0.0239669	0.0025233	-0.0030347	0	FALSE	-0.3351232	-0.0010527	0.0001725	0	FALSE	FALSE
cg06500883	-0.0015898	0.0966548	0.2607046	1	FALSE	-0.055346	0.1419599	0.0795131	0	FALSE	FALSE
cg06500947	-0.0652466	0.0485345	0.0031013	0	FALSE	0.05802	-0.0007431	0.0001901	0	FALSE	FALSE
cg06501000	-0.033368	0.0339448	0.0139335	0	FALSE	-0.0831293	-0.0000689	0.0040017	0	FALSE	FALSE
cg06501007	0.0045416	0.0252813	0.1743448	0	FALSE	0.036438	-0.001144	-0.0276972	0	FALSE	FALSE
cg06501038	-0.0040362	-0.0000385	0.0001471	0	FALSE	-0.0022404	0.0013983	0.001727	0	FALSE	FALSE
cg06501070	-0.0061324	-0.0041503	0.0040711	0	FALSE	0.0075318	0.0050959	-0.0004622	0	FALSE	FALSE
cg06501084	0.1148894	0.2144105	0.0108203	1	FALSE	0.5339493	0.3755624	-0.0194153	2	TRUE	FALSE
cg06501109	0.3811717	0.2771437	0.0095312	2	TRUE	-0.3092472	0.012937	0.0033835	0	FALSE	FALSE
cg06501113	0.6796989	0.5339768	-0.0022364	2	TRUE	0.8542264	0.5930676	0.0242337	2	TRUE	TRUE
cg06501157	-0.0189543	0.0304436	0.0855953	0	FALSE	-0.1318224	0.1447108	0.135741	0	FALSE	FALSE
cg06501261	-0.1615684	0.0508291	-0.0108411	0	FALSE	-0.2084948	0.0521687	0.0481326	0	FALSE	FALSE
cg06501267	0.0004024	0.0013735	0.0050053	0	FALSE	0.0013208	-0.0007696	0.0012944	0	FALSE	FALSE
cg06501333	0.4455641	0.1198852	0.2029442	2	TRUE	-0.1561837	0.0183215	0.0074643	0	FALSE	FALSE
cg06501366	0.0299127	0.0669318	0.1262875	0	FALSE	0.5644463	0.1080528	0.0110821	1	FALSE	FALSE
cg06501407	0.009122	0.0023511	0.0113648	0	FALSE	-0.0094958	-0.0003833	-0.0000364	0	FALSE	FALSE
cg06501515	-0.005581	-0.000033	0.0000118	0	FALSE	-0.1145903	-0.001998	0.0252809	0	FALSE	FALSE
cg06501530	-0.0041146	0.3716321	0.2397991	2	TRUE	0.0229305	0.2713	0.3176706	2	TRUE	TRUE
cg06501536	0.0808114	0.0242981	-0.0002743	0	FALSE	-0.0736333	0.0155851	-0.0277476	0	FALSE	FALSE
cg06501556	0.5206072	0.1642259	0.2772425	2	TRUE	0.3238638	0.1082757	0.1490877	1	FALSE	FALSE
cg06501606	-0.1168612	0.0498383	0.0666997	0	FALSE	-0.0819058	0.0016492	0.0033375	0	FALSE	FALSE
cg06501684	0.2148037	0.0962131	0.2495928	2	TRUE	-0.0274491	-0.0031378	0.009959	0	FALSE	FALSE
cg06501716	0.0468	0.0141904	0.0444306	0	FALSE	-0.1343398	0.0107156	0.0070084	0	FALSE	FALSE
cg06501721	0.0207624	0.1789275	0.0981919	0	FALSE	-0.1692365	-0.0246429	-0.0189819	0	FALSE	FALSE
cg06501744	0.0708809	0.13663	0.2917875	1	FALSE	0.0791735	0.0706112	0.1003463	0	FALSE	FALSE
cg06501790	0.0514637	-0.0369806	0.0000887	0	FALSE	-0.0137395	-0.0044059	0.0083862	0	FALSE	FALSE
cg06501832	0.2040068	0.6076545	0.0417615	2	TRUE	0.1217976	0.636646	0.0866733	1	FALSE	FALSE
cg06501835	0.0193973	0.0224034	-0.0126949	0	FALSE	-0.0020122	-0.0224362	-0.0563231	0	FALSE	FALSE
cg06501837	0.0609732	0.1414314	0.1185818	0	FALSE	-0.0514285	0.0287168	0.1706103	0	FALSE	FALSE
cg06501840	0.1414293	-0.0118804	0.0447973	0	FALSE	-0.0795157	0.0141557	0.072758	0	FALSE	FALSE
cg06501842	0.2707591	0.0689487	0.1367092	1	FALSE	0.4530364	0.2073781	0.1779631	2	TRUE	FALSE
cg06501941	0.1274109	-0.0016257	-0.00051	0	FALSE	0.0409263	0.0003047	-0.001093	0	FALSE	FALSE
cg06501964	-0.0168913	-0.0123962	-0.0000284	0	FALSE	0.0755516	-0.0013698	-0.0009611	0	FALSE	FALSE
cg06501977	0.5919516	0.2143175	0.005512	2	TRUE	0.4148416	0.2701631	-0.0013888	2	TRUE	TRUE
cg06501988	0.1428453	-0.0452086	-0.0046471	0	FALSE	-0.007926	-0.0034748	-0.0040702	0	FALSE	FALSE
cg06501991	-0.0147958	0.0134123	-0.0017066	0	FALSE	0.0053386	-0.0179662	0.0005636	0	FALSE	FALSE
cg06502011	-0.015345	-0.0250816	-0.0296224	0	FALSE	0.1549613	0.0035199	-0.0054276	0	FALSE	FALSE
cg06502071	0.4327199	0.1688109	0.2930526	2	TRUE	0.6056153	0.3827252	0.1085346	2	TRUE	TRUE
cg06502133	0.3527835	0.095455	0.0955217	1	FALSE	0.0833042	0.2124716	0.1101393	1	FALSE	FALSE
cg06502165	-0.1494199	-0.0028978	-0.0000789	0	FALSE	-0.0523371	0.008714	0.263579	1	FALSE	FALSE
cg06502279	-0.0223402	0.006745	0.0131514	0	FALSE	-0.0512694	0.0155319	0.0452493	0	FALSE	FALSE
cg06502281	0.0986951	0.1533084	0.083974	0	FALSE	0.3050069	0.1022164	0.0350001	1	FALSE	FALSE
cg06502285	-0.1314064	-0.000402	0.0000409	0	FALSE	0.0085496	0.0022132	0.0013049	0	FALSE	FALSE
cg06502392	0.6083195	0.4319775	0.2085042	3	TRUE	0.2506868	0.1549637	0.0564376	1	FALSE	FALSE
cg06502416	0.2525226	0.1445489	0.0427042	1	FALSE	-0.089054	0.019569	-0.0170137	0	FALSE	FALSE
cg06502425	0.1240008	0.2233217	0.0236979	1	FALSE	0.3641805	0.4162693	0.0205168	2	TRUE	FALSE
cg06502510	-0.0068994	0.4284605	0.1434262	1	FALSE	-0.0130944	0.2999502	0.013326	1	FALSE	FALSE
cg06502556	0.0816269	0.0031411	-0.0028442	0	FALSE	-0.2011203	0.0077877	0.0038764	0	FALSE	FALSE
cg06502659	0.1922396	0.1282821	0.1577782	0	FALSE	-0.0842667	0.1660483	0.0490215	0	FALSE	FALSE
cg06502720	0.6337372	0.1408675	0.1224413	1	FALSE	0.0374331	0.0323602	0.0277914	0	FALSE	FALSE
cg06502868	0.3920799	0.2195781	0.8437437	3	TRUE	0.1749003	0.0682921	0.00216	0	FALSE	FALSE
cg06502892	0.0850237	-0.02418	0.0000438	0	FALSE	0.018639	-0.0266781	0.0079098	0	FALSE	FALSE
cg06502997	0.3669749	0.4088364	0.2460293	3	TRUE	0.3587125	0.47891	0.0591414	2	TRUE	TRUE
cg06503136	-0.0029903	-0.0309643	0.0067161	0	FALSE	-0.019147	-0.001959	-0.0133579	0	FALSE	FALSE
cg06503144	0.2820749	0.2046413	0.3966113	3	TRUE	-0.0174607	0.154956	0.2021478	1	FALSE	FALSE
cg06503171	-0.0483172	-0.018863	0.0007983	0	FALSE	-0.0057209	-0.0085086	0.0009801	0	FALSE	FALSE
cg06503201	-0.0297252	0.0010948	0.0040416	0	FALSE	0.0281342	-0.0113803	-0.0006481	0	FALSE	FALSE
cg06503216	0.0180547	0.0007503	0.0012784	0	FALSE	0.0034554	0.0004964	0.0013477	0	FALSE	FALSE
cg06503240	0.0679023	-0.0004896	-0.0067423	0	FALSE	0.0355304	-0.0095448	0.0095246	0	FALSE	FALSE
cg06503264	0.0252729	0.0073685	0.0082191	0	FALSE	-0.00438	0.0011974	0.007192	0	FALSE	FALSE
cg06503286	-0.0843376	0.1900391	0.2494935	1	FALSE	-0.4855406	0.1400693	0.2712977	1	FALSE	FALSE
cg06503315	0.0329422	0.071286	-0.0042582	0	FALSE	0.2261566	0.1054206	0.0048192	1	FALSE	FALSE
cg06503346	0.1306467	0.0124461	-0.0010387	0	FALSE	-0.30184	-0.0010974	0.0013339	0	FALSE	FALSE
cg06503363	-0.1573624	0.0123726	0.009337	0	FALSE	-0.1815523	0.0235508	-0.0001396	0	FALSE	FALSE
cg06503422	0.0363077	-0.0003346	-0.0034414	0	FALSE	-0.0093212	-0.0000992	0.001852	0	FALSE	FALSE
cg06503456	0.1154575	-0.0146192	0.0944699	0	FALSE	0.4411309	0.0121659	0.0036571	1	FALSE	FALSE
cg06503521	-0.0390298	0.0798327	0.1774359	0	FALSE	0.1154727	0.1341863	-0.0463411	0	FALSE	FALSE
cg06503534	0.3913764	0.4422407	0.0954372	2	TRUE	0.2953582	0.5082764	0.0770042	2	TRUE	TRUE
cg06503546	-0.1188616	0.0953662	0.0174627	0	FALSE	-0.0096064	0.0146658	-0.0103481	0	FALSE	FALSE
cg06503558	-0.0590808	-0.0017769	0.0908677	0	FALSE	-0.0530673	0.0103118	0.1157132	0	FALSE	FALSE
cg06503571	0.0282423	-0.0072174	0.0053567	0	FALSE	0.0164505	0.0014054	0.0030179	0	FALSE	FALSE
cg06503573	0.2644921	0.1737495	0.2122873	2	TRUE	0.111205	0.0557813	0.1061226	0	FALSE	FALSE
cg06503626	0.4895484	0.4857007	0.3007535	3	TRUE	0.1240346	0.4884821	0.2779348	2	TRUE	TRUE
cg06503700	0.4785844	0.1789854	0.1038596	1	FALSE	0.7999848	0.3428997	-0.0099085	2	TRUE	FALSE
cg06503715	-0.1684104	0.296963	0.1025151	1	FALSE	-0.0096641	-0.0220422	0.0001839	0	FALSE	FALSE
cg06503716	-0.0123434	0.3443442	0.0143458	1	FALSE	-0.0306172	0.2471926	0.0067062	1	FALSE	FALSE
cg06503847	0.424332	0.2760489	0.1662784	2	TRUE	0.1817996	0.346827	0.2533345	2	TRUE	TRUE
cg06503907	-0.1294188	-0.1571474	0.0000634	0	FALSE	0.0479344	0.1083525	0.0291064	0	FALSE	FALSE
cg06503916	0.079393	-0.0064966	0.0000389	0	FALSE	0.0135769	0.0003147	-0.0021493	0	FALSE	FALSE
cg06504039	0.0015658	0.0799972	0.0769457	0	FALSE	0.0089454	-0.0061289	0.002802	0	FALSE	FALSE
cg06504046	0.2248387	0.0126644	-0.0004073	1	FALSE	-0.1344757	0.0104362	0.0000371	0	FALSE	FALSE
cg06504116	-0.070739	-0.0003615	0.0154745	0	FALSE	-0.2357301	-0.0034903	-0.0393853	0	FALSE	FALSE
cg06504159	-0.0704289	0.1789169	0.0225096	0	FALSE	0.2365611	0.0045101	0.0114631	1	FALSE	FALSE
cg06504162	0.1128112	0.1004735	0.2125354	1	FALSE	-0.0170104	0.0351669	0.1298862	0	FALSE	FALSE
cg06504205	0.0880545	-0.0012282	0.0491234	0	FALSE	0.5227408	0.1071132	0.2103195	2	TRUE	FALSE
cg06504212	0.1018651	0.1133534	0.1213331	0	FALSE	0.0250294	0.002307	0.0196933	0	FALSE	FALSE
cg06504337	0.2655768	0.4429049	0.1566105	2	TRUE	-0.1379374	0.5589426	0.0488076	1	FALSE	FALSE
cg06504512	0.2609683	0.1616808	-0.0039363	1	FALSE	0.2376125	0.1763952	0.0210076	1	FALSE	FALSE
cg06504518	0.4702389	0.3001531	0.3009755	3	TRUE	0.1476053	0.3383855	0.3675869	2	TRUE	TRUE
cg06504526	0.1228541	0.1063629	-0.0642182	0	FALSE	0.0825481	-0.0061098	-0.0147365	0	FALSE	FALSE
cg06504561	0.0132707	0.1652363	0.0356075	0	FALSE	-0.1180491	-0.0292807	-0.0418529	0	FALSE	FALSE
cg06504563	-0.0020374	0.033706	0.003364	0	FALSE	-0.0048406	0.0032756	-0.003245	0	FALSE	FALSE
cg06504572	0.0671783	0.0596553	0.0902475	0	FALSE	0.0970267	0.2567654	0.0145807	1	FALSE	FALSE
cg06504623	-0.0095622	-0.0010104	-0.0023217	0	FALSE	-0.0287459	-0.0000984	0.0440839	0	FALSE	FALSE
cg06504636	-0.0328536	-0.0364967	0.0316909	0	FALSE	-0.4039663	0.0793189	0.0991775	0	FALSE	FALSE
cg06504655	-0.0220489	0.240874	0.0357332	1	FALSE	-0.0288408	0.1541895	0.0822711	0	FALSE	FALSE
cg06504753	0.0292891	0.0110245	0.0034212	0	FALSE	-0.2551328	0.0256623	-0.0031429	0	FALSE	FALSE
cg06504781	0.2872794	0.0340114	0.0445564	1	FALSE	0.0088244	0.1538241	0.0352599	0	FALSE	FALSE
cg06504820	-0.0111702	-0.0041888	0.0048336	0	FALSE	0.0086295	0.0010481	-0.0010881	0	FALSE	FALSE
cg06504925	-0.0618292	-0.0004421	0.0131951	0	FALSE	-0.0331529	-0.0000559	-0.0070768	0	FALSE	FALSE
cg06504953	0.107814	-0.0399024	0.001123	0	FALSE	0.0163455	-0.0083777	-0.0002003	0	FALSE	FALSE
cg06504990	-0.0563298	0.5250962	0.0188993	1	FALSE	0.3086928	0.6062201	-0.0220607	2	TRUE	FALSE
cg06505000	0.2935664	0.0401034	-0.0255613	1	FALSE	0.2178711	0.0815684	-0.0262971	1	FALSE	FALSE
cg06505010	0.0367949	-0.0219544	-0.0004656	0	FALSE	-0.0603349	0.0367871	0.010863	0	FALSE	FALSE
cg06505028	0.0025938	0.0615462	0.0311999	0	FALSE	-0.0113841	0.0709528	0.023302	0	FALSE	FALSE
cg06505056	-0.1623808	0.0025379	0.0013653	0	FALSE	-0.1939358	-0.0061148	0.0019834	0	FALSE	FALSE
cg06505075	-0.04219	0.0321724	0.0527842	0	FALSE	0.0014391	-0.0002289	0.0017306	0	FALSE	FALSE
cg06505089	0.0476416	0.292013	0.0710696	1	FALSE	0.4168384	0.3233706	0.0951879	2	TRUE	FALSE
cg06505107	0.3219476	0.5137817	0.2718698	3	TRUE	0.0290177	0.5591095	0.1695766	1	FALSE	FALSE
cg06505121	0.8620462	0.2866697	0.4116362	3	TRUE	0.4201085	0.6303444	0.361674	3	TRUE	TRUE
cg06505213	0.0091861	0.0336234	0.0043123	0	FALSE	0.0086426	-0.0206012	0.0014652	0	FALSE	FALSE
cg06505229	-0.1404364	-0.0041674	0.0142945	0	FALSE	-0.2102858	0.0023618	0.0002994	0	FALSE	FALSE
cg06505263	-0.1048544	0.0160113	-0.001463	0	FALSE	0.158384	-0.0129118	0.0155342	0	FALSE	FALSE
cg06505271	0.0557166	0.0571005	-0.0002953	0	FALSE	-0.0386809	0.1505087	0.0350979	0	FALSE	FALSE
cg06505273	-0.0798108	-0.0167002	0.0006485	0	FALSE	-0.4011544	-0.0060168	0.0020396	0	FALSE	FALSE
cg06505297	-0.1062959	0.00796	0.0214989	0	FALSE	0.1095333	-0.0021442	-0.0028429	0	FALSE	FALSE
cg06505319	0.8490801	0.1176506	0.342421	2	TRUE	-0.1465762	0.1674704	0.3482594	1	FALSE	FALSE
cg06505343	-0.0779383	0.0010446	-0.0000012	0	FALSE	-0.1206531	-0.0005055	0.0023823	0	FALSE	FALSE
cg06505349	-0.0010243	0.0085503	0.002543	0	FALSE	-0.0476644	0.0008991	0.0160133	0	FALSE	FALSE
cg06505394	-0.0320294	0.0640604	0.0885546	0	FALSE	0.0240185	0.0916324	-0.0209718	0	FALSE	FALSE
cg06505423	0.4327937	0.0202466	0.0704346	1	FALSE	-0.2148285	0.0340648	0.2335658	1	FALSE	FALSE
cg06505469	0.0053183	-0.0175485	0.0476979	0	FALSE	-0.01132	-0.0078671	-0.0001899	0	FALSE	FALSE
cg06505529	0.0108091	-0.0534747	0.0013594	0	FALSE	-0.0030586	0.001251	-0.0000052	0	FALSE	FALSE
cg06505601	0.035466	0.0321793	-0.0066393	0	FALSE	0.0179558	0.1103756	0.0181153	0	FALSE	FALSE
cg06505619	0.6758	0.2076659	0.0837944	2	TRUE	0.0008425	0.003496	0.0253422	0	FALSE	FALSE
cg06505633	0.1741734	0.035539	0.1283774	0	FALSE	-0.0000577	-0.0114645	0.0106141	0	FALSE	FALSE
cg06505666	-0.0436053	0.0462208	-0.0017655	0	FALSE	-0.0528374	-0.0034302	-0.048862	0	FALSE	FALSE
cg06505675	-0.0004917	0.0083011	0.0481779	0	FALSE	-0.0572801	-0.0041252	0.0090972	0	FALSE	FALSE
cg06505768	0.0626195	0.1447943	0.055016	0	FALSE	0.2207399	0.172719	-0.056821	1	FALSE	FALSE
cg06505783	-0.0854845	-0.0024288	0.0265434	0	FALSE	0.0005193	0.0002087	0.0031635	0	FALSE	FALSE
cg06505908	0.1015434	-0.0092584	0.0302891	0	FALSE	-0.204201	-0.0039075	0.1280388	0	FALSE	FALSE
cg06505989	-0.055251	0.0053511	0.0045177	0	FALSE	-0.2344687	-0.0143101	-0.0164236	0	FALSE	FALSE
cg06505999	0.4121959	0.4320373	0.4480305	3	TRUE	-0.1052365	0.4792956	0.1125331	1	FALSE	FALSE
cg06506007	0.0010917	-0.0277468	0.0047991	0	FALSE	0.1263575	0.001982	-0.0010395	0	FALSE	FALSE
cg06506040	0.0156667	-0.0032657	-0.0236937	0	FALSE	0.2326962	-0.0077991	-0.0762571	1	FALSE	FALSE
cg06506077	0.1360247	0.0570219	0.2453662	1	FALSE	0.2208063	0.1021552	0.1995192	1	FALSE	FALSE
cg06506078	0.6939474	0.639085	0.457956	3	TRUE	0.5567084	0.60745	0.0878701	2	TRUE	TRUE
cg06506080	0.0140212	0.0361737	-0.0080395	0	FALSE	0.0005768	0.0112427	-0.0010727	0	FALSE	FALSE
cg06506094	-0.0000242	-0.0001688	0.0001413	0	FALSE	-0.1457045	0.0009144	0.0010414	0	FALSE	FALSE
cg06506128	-0.0381334	0.0398535	0.0831149	0	FALSE	-0.0802752	0.0774334	0.0266624	0	FALSE	FALSE
cg06506150	0.4070851	0.2765661	0.1945452	2	TRUE	-0.1402309	-0.008379	-0.0006405	0	FALSE	FALSE
cg06506156	0.1902166	0.1668284	-0.017104	0	FALSE	0.0519525	0.0796319	0.0491487	0	FALSE	FALSE
cg06506328	0.0792078	0.0060028	-0.0192324	0	FALSE	0.1492273	-0.0005745	-0.000473	0	FALSE	FALSE
cg06506352	0.0492264	0.1144931	0.0277828	0	FALSE	0.0072134	0.004065	0.005325	0	FALSE	FALSE
cg06506470	0.0514743	0.0224536	0.0007095	0	FALSE	-0.4328543	0.0029402	-0.0062556	0	FALSE	FALSE
cg06506523	0.0000381	-0.0003704	-0.0038743	0	FALSE	0.0000625	0.0000149	0.0005138	0	FALSE	FALSE
cg06506533	0.3662679	0.0109633	0.4402029	2	TRUE	0.485105	0.0174013	0.2512402	2	TRUE	TRUE
cg06506560	0.4284028	0.6410525	0.1679622	2	TRUE	0.8489839	0.5959692	-0.0600675	2	TRUE	TRUE
cg06506598	0.7423891	0.5090616	0.2031183	3	TRUE	0.9187364	0.6284504	0.2211186	3	TRUE	TRUE
cg06506623	0.0017884	0.0003624	-0.0000614	0	FALSE	-0.0118159	-0.0005793	-0.0008416	0	FALSE	FALSE
cg06506674	-0.1983104	0.1900893	0.2043622	1	FALSE	-0.3288465	0.1723423	0.0197509	0	FALSE	FALSE
cg06506699	0.2266411	0.0165508	0.0256765	1	FALSE	0.0355147	0.0227985	0.0014604	0	FALSE	FALSE
cg06506768	0.2636865	0.3323501	0.1840315	2	TRUE	-0.2996714	0.2965344	0.1050134	1	FALSE	FALSE
cg06506831	-0.1201377	-0.0594378	0.0011266	0	FALSE	-0.1135786	-0.0020954	0.0015786	0	FALSE	FALSE
cg06506864	0.3204144	0.0516231	0.5463829	2	TRUE	0.1232927	0.3193374	0.1704849	1	FALSE	FALSE
cg06506924	-0.0996321	0.1435693	0.2350166	1	FALSE	-0.0291632	0.2038222	0.0000147	1	FALSE	FALSE
cg06506936	-0.0456813	0.0756697	0.178625	0	FALSE	0.0918076	0.0053577	0.0198479	0	FALSE	FALSE
cg06506938	-0.0001407	-0.0030274	-0.0002125	0	FALSE	0.0182534	-0.014448	-0.000204	0	FALSE	FALSE
cg06506966	0.5718307	0.2663068	0.093776	2	TRUE	0.2996281	0.1467258	0.0960701	1	FALSE	FALSE
cg06507018	-0.0504808	-0.0022903	0.022656	0	FALSE	-0.1673104	0.0062952	0.0817023	0	FALSE	FALSE
cg06507043	0.0898367	0.1873019	0.1541334	0	FALSE	0.1497898	0.2135538	-0.0004179	1	FALSE	FALSE
cg06507062	0.0032654	-0.0651066	0.0164919	0	FALSE	0.0657312	-0.005512	-0.0115859	0	FALSE	FALSE
cg06507065	0.3416731	0.1353754	0.1659724	1	FALSE	-0.0828821	0.1385045	0.1970983	0	FALSE	FALSE
cg06507072	0.0236568	0.2808732	0.047393	1	FALSE	0.2776628	0.2115771	-0.0134557	2	TRUE	FALSE
cg06507097	-0.3244064	0.0009335	0.0166875	0	FALSE	-0.2032863	0.1223602	0.017749	0	FALSE	FALSE
cg06507134	-0.2021035	0.1053206	0.257722	1	FALSE	-0.0728954	0.1109358	-0.0320622	0	FALSE	FALSE
cg06507186	-0.0247123	0.0818184	0.0381381	0	FALSE	-0.0400898	0.0040254	-0.0038705	0	FALSE	FALSE
cg06507221	-0.0466638	0.1134211	0.0210238	0	FALSE	0.3001585	0.3110781	0.1249263	2	TRUE	FALSE
cg06507232	-0.2459117	0.1447211	0.2179208	1	FALSE	0.7492124	0.435082	0.1675261	2	TRUE	FALSE
cg06507244	0.0137101	0.0017235	-0.0028468	0	FALSE	-0.0108768	0.0072303	-0.0009856	0	FALSE	FALSE
cg06507260	-0.0023267	0.2415589	0.175388	1	FALSE	-0.4645311	0.012236	0.008216	0	FALSE	FALSE
cg06507301	0.1166993	-0.0518127	0.0232107	0	FALSE	0.1089395	0.0371734	-0.0041792	0	FALSE	FALSE
cg06507307	-0.0053309	0.0290057	0.1106634	0	FALSE	-0.0040366	0.0812117	0.0633124	0	FALSE	FALSE
cg06507324	0.5491641	0.0183618	0.314308	2	TRUE	-0.0422504	-0.0004059	0.0112362	0	FALSE	FALSE
cg06507410	0.2037785	0.0899439	0.2999775	2	TRUE	0.3466244	0.0473085	0.3718546	2	TRUE	TRUE
cg06507551	0.0837848	0.2429477	0.006647	1	FALSE	-0.0726902	0.130733	-0.02396	0	FALSE	FALSE
cg06507568	-0.0071447	-0.0011354	0.0003964	0	FALSE	-0.006145	-0.0007356	-0.0286411	0	FALSE	FALSE
cg06507576	-0.03656	-0.0122151	0.0000178	0	FALSE	0.1848912	-0.0144427	0.0050428	0	FALSE	FALSE
cg06507579	-0.0027064	-0.002891	-0.0000448	0	FALSE	0.0298352	-0.0052791	0.0005319	0	FALSE	FALSE
cg06507590	0.0646957	0.0367553	0.0241713	0	FALSE	0.1238979	0.0671872	0.0380157	0	FALSE	FALSE
cg06507634	0.0646153	0.0458166	0.1284523	0	FALSE	0.6411992	0.311504	0.412839	3	TRUE	FALSE
cg06507678	-0.0045693	-0.0010541	-0.0018401	0	FALSE	0.3096002	0.0420598	0.0178227	1	FALSE	FALSE
cg06507724	-0.1607348	0.0658961	0.0887815	0	FALSE	-0.3164772	0.118871	0.0399335	0	FALSE	FALSE
cg06507949	0.0965127	-0.0063683	-0.003906	0	FALSE	-0.0108347	-0.0027285	0.0010131	0	FALSE	FALSE
cg06507955	0.6122176	0.1355521	0.4062063	2	TRUE	-0.1223755	0.0537265	0.0738111	0	FALSE	FALSE
cg06507987	-0.0016597	0.0125304	0.0247732	0	FALSE	0.1043337	0.0123548	-0.0054554	0	FALSE	FALSE
cg06508005	-0.0159027	-0.0191512	0.0099583	0	FALSE	-0.0183254	-0.0177343	-0.0676867	0	FALSE	FALSE
cg06508012	0.1883986	0.1795327	0.1382453	0	FALSE	-0.0398082	0.1081714	0.2045204	1	FALSE	FALSE
cg06508042	0.1116155	0.0563441	0.2262554	1	FALSE	0.1357393	0.0218821	-0.0035761	0	FALSE	FALSE
cg06508062	-0.0237155	-0.0021279	-0.0077764	0	FALSE	0.065721	-0.0007698	0.0090318	0	FALSE	FALSE
cg06508085	0.1614162	-0.0158429	-0.0244681	0	FALSE	-0.0034491	-0.0005205	-0.0008456	0	FALSE	FALSE
cg06508178	-0.0278667	0.0680261	0.1624777	0	FALSE	-0.0021846	0.2123931	-0.040273	1	FALSE	FALSE
cg06508190	-0.0195481	-0.0034745	-0.0865635	0	FALSE	-0.0253936	0.0009216	-0.046097	0	FALSE	FALSE
cg06508263	0.229998	0.0403749	0.1802806	1	FALSE	-0.3589751	0.0257988	-0.0049157	0	FALSE	FALSE
cg06508320	-0.0106921	0.0403489	0.0386114	0	FALSE	0.1404645	0.0691368	0.0288459	0	FALSE	FALSE
cg06508379	-0.0024139	-0.0069076	-0.0121104	0	FALSE	0.1591363	0.0062652	0.0030733	0	FALSE	FALSE
cg06508395	0.5313239	0.4555975	0.4374004	3	TRUE	0.736356	0.4890515	0.2705752	3	TRUE	TRUE
cg06508445	0.0069933	0.0818615	0.0016381	0	FALSE	0.2554666	0.3624363	0.1164685	2	TRUE	FALSE
cg06508454	0.217529	0.0507362	0.0039215	1	FALSE	0.4075392	0.113501	0.0346255	1	FALSE	FALSE
cg06508552	0.0262559	0.0057801	0.0336243	0	FALSE	0.0598299	0.0043877	-0.0044854	0	FALSE	FALSE
cg06508582	0.5434615	0.2699171	0.1857137	2	TRUE	0.4773796	0.3658474	0.0264929	2	TRUE	TRUE
cg06508623	0.0305556	-0.0014361	-0.004148	0	FALSE	-0.0195488	0.0028537	-0.0229656	0	FALSE	FALSE
cg06508651	0.0258756	0.0150245	0.0723684	0	FALSE	-0.1181876	0.2139542	0.2572508	2	TRUE	FALSE
cg06508655	0.1853625	0.1696765	0.0836636	0	FALSE	0.5717034	0.1800531	0.0013749	1	FALSE	FALSE
cg06508673	-0.0929402	0.0833258	0.1051333	0	FALSE	-0.0709368	0.1167676	0.0285059	0	FALSE	FALSE
cg06508730	0.0493645	0.0143291	0.0336709	0	FALSE	-0.097357	0.0394505	-0.016539	0	FALSE	FALSE
cg06508738	0.2589124	0.1302675	0.3196862	2	TRUE	0.3084498	0.2417289	0.448101	3	TRUE	TRUE
cg06508771	0.0786746	0.1005418	0.1911595	0	FALSE	-0.0128547	0.1975789	0.2938809	1	FALSE	FALSE
cg06508783	0.5551414	0.4214926	0.0775536	2	TRUE	0.5140158	0.535207	0.0203178	2	TRUE	TRUE
cg06508823	0.018056	0.0554323	0.0969912	0	FALSE	-0.0003615	0.0054867	0.0796195	0	FALSE	FALSE
cg06508867	0.2236046	-0.002172	-0.001303	1	FALSE	-0.1033021	-0.0173162	0.0030721	0	FALSE	FALSE
cg06508879	0.0430039	0.0014719	0.007588	0	FALSE	-0.057143	0.0004783	-0.0021306	0	FALSE	FALSE
cg06508886	0.1407458	0.0026966	0.0008115	0	FALSE	0.2665163	0.0257854	0.0222242	1	FALSE	FALSE
cg06508916	0.128076	0.1603259	0.0464969	0	FALSE	0.1077954	0.2762579	0.0709893	1	FALSE	FALSE
cg06508934	0.0002355	0.1437849	0.0114159	0	FALSE	-0.0786703	0.1782015	0.0279575	0	FALSE	FALSE
cg06508940	0.0331952	0.0013689	-0.0272646	0	FALSE	-0.2973113	-0.0088867	-0.0067447	0	FALSE	FALSE
cg06508976	0.4280205	0.4837345	-0.0680191	2	TRUE	0.1466041	0.6135128	0.1393362	1	FALSE	FALSE
cg06509035	0.0051187	-0.0221851	0.0034239	0	FALSE	-0.0008742	0.0005075	-0.0071526	0	FALSE	FALSE
cg06509047	-0.0280742	0.0030004	0.0025091	0	FALSE	0.0512315	0.018309	0.0197157	0	FALSE	FALSE
cg06509065	0.4906583	0.4872641	0.178262	2	TRUE	0.3481325	0.4722799	0.2123995	3	TRUE	TRUE
cg06509140	0.2901173	0.0071505	0.0670454	1	FALSE	-0.0335205	-0.0047747	0.0371358	0	FALSE	FALSE
cg06509145	0.1356413	0.311203	0.0691394	1	FALSE	-0.0444469	0.0647649	0.0166907	0	FALSE	FALSE
cg06509153	-0.0505027	0.0079938	0.0051806	0	FALSE	0.1206567	0.0000334	0.000695	0	FALSE	FALSE
cg06509201	0.1518502	0.0355541	0.0634701	0	FALSE	0.0003004	-0.0001646	0.0005129	0	FALSE	FALSE
cg06509213	0.198431	0.0080107	0.0302942	0	FALSE	0.0786119	0.0006071	0.0005302	0	FALSE	FALSE
cg06509223	0.023528	0.1787315	0.0162596	0	FALSE	0.2986911	0.240616	0.0145122	2	TRUE	FALSE
cg06509239	0.1357495	0.1643656	-0.0485576	0	FALSE	0.0357094	0.0409702	0.0620806	0	FALSE	FALSE
cg06509283	0.3799405	0.2565074	0.2207627	3	TRUE	-0.1726154	0.27927	0.2654161	2	TRUE	TRUE
cg06509362	0.1563312	0.1632898	0.0219118	0	FALSE	-0.2776852	0.163732	-0.0009765	0	FALSE	FALSE
cg06509598	0.0113648	-0.0066708	0.0053372	0	FALSE	-0.0907469	-0.0005169	0.0210666	0	FALSE	FALSE
cg06509661	0.2873563	0.2884407	0.0934265	2	TRUE	0.4556406	0.3991748	0.3420024	3	TRUE	TRUE
cg06509765	0.1865774	0.0228605	0.0240105	0	FALSE	-0.0073812	0.0406147	0.0062402	0	FALSE	FALSE
cg06509814	-0.0141319	-0.0183847	-0.0000798	0	FALSE	0.2877529	-0.0139547	0.0134362	1	FALSE	FALSE
cg06509828	0.1321259	-0.0167296	-0.0384986	0	FALSE	-0.2499099	-0.0129426	-0.0189219	0	FALSE	FALSE
cg06509933	0.1704129	0.0213197	0.0620206	0	FALSE	0.0077057	-0.0060376	-0.0021337	0	FALSE	FALSE
cg06509980	0.0361052	0.0001357	0.0060927	0	FALSE	0.0330228	-0.0016626	-0.000872	0	FALSE	FALSE
cg06509993	0.1200573	0.2296365	0.1104384	1	FALSE	0.024724	0.3197453	0.0133749	1	FALSE	FALSE
cg06509995	-0.0277374	-0.0017252	0.1403141	0	FALSE	-0.0804748	0.047927	0.2408192	1	FALSE	FALSE
cg06510074	-0.0013012	-0.0039938	0.0000248	0	FALSE	0.0143562	-0.0033388	0.000521	0	FALSE	FALSE
cg06510234	0.2224594	0.0906481	0.0078724	1	FALSE	-0.0410741	0.012658	0.0880135	0	FALSE	FALSE
cg06510243	0.1147777	0.0274594	0.0296402	0	FALSE	0.3224869	0.1407244	0.0569155	1	FALSE	FALSE
cg06510261	-0.0000393	0.000894	0.0019981	0	FALSE	0.1313832	-0.026099	-0.0036107	0	FALSE	FALSE
cg06510334	0.0141678	-0.0002707	0.0094335	0	FALSE	0.0619351	0.0019208	0.0121477	0	FALSE	FALSE
cg06510397	0.4230815	0.1995468	0.003846	1	FALSE	0.1079119	0.3321797	0.0845216	1	FALSE	FALSE
cg06510410	0.4832275	0.5534822	0.3657807	3	TRUE	0.221048	0.5918284	0.2085433	3	TRUE	TRUE
cg06510438	0.7577926	0.5233317	0.3582544	3	TRUE	0.2591033	0.4954705	0.1261679	2	TRUE	TRUE
cg06510482	0.0542235	0.1051204	0.1892795	0	FALSE	-0.0479604	0.0908653	0.0275026	0	FALSE	FALSE
cg06510534	0.3830867	0.4429481	0.305931	3	TRUE	0.657507	0.4949607	0.0739937	2	TRUE	TRUE
cg06510545	0.1412518	0.0567445	0.0575713	0	FALSE	0.0252761	0.0913487	0.0103999	0	FALSE	FALSE
cg06510563	0.5785946	0.5227469	0.1427945	2	TRUE	0.399748	0.5582916	0.1149318	2	TRUE	TRUE
cg06510568	-0.0076977	0.078701	0.0515301	0	FALSE	-0.0367548	0.0689726	0.0547303	0	FALSE	FALSE
cg06510621	0.2549916	0.1531393	0.2149813	2	TRUE	-0.3497843	0.1773362	0.0532692	0	FALSE	FALSE
cg06510642	0.0778464	-0.0128013	-0.0008804	0	FALSE	0.4424739	0.0259696	-0.0022227	1	FALSE	FALSE
cg06510647	-0.0625741	-0.0036966	0.0075918	0	FALSE	-0.0198787	-0.0071995	-0.0094872	0	FALSE	FALSE
cg06510672	0.02695	0.2533926	0.0513139	1	FALSE	-0.3736308	0.2898404	0.0368917	1	FALSE	FALSE
cg06510683	0.2489459	0.0137789	0.173113	1	FALSE	0.0069578	0.0641266	0.2040107	1	FALSE	FALSE
cg06510708	-0.0453737	-0.0067551	0.0003258	0	FALSE	0.0721477	-0.0044669	0.0042965	0	FALSE	FALSE
cg06510711	-0.0628938	0.0807145	0.0739914	0	FALSE	0.0807433	0.1086106	0.0362169	0	FALSE	FALSE
cg06510816	0.0016284	0.184884	0.1131659	0	FALSE	-0.1060624	-0.0013513	-0.0011781	0	FALSE	FALSE
cg06510830	0.2487842	0.4014826	0.232908	3	TRUE	-0.0323947	0.24662	0.1491783	1	FALSE	FALSE
cg06510905	-0.1020495	0.060002	0.2317688	1	FALSE	-0.2648355	0.1074312	0.0626394	0	FALSE	FALSE
cg06510950	0.1018245	0.0638557	0.086154	0	FALSE	-0.0045653	-0.0008583	0.0000434	0	FALSE	FALSE
cg06511028	0.0141131	0.0040958	-0.000036	0	FALSE	0.0638424	0.000101	-0.0154583	0	FALSE	FALSE
cg06511049	0.100742	0.2525373	0.16458	1	FALSE	0.4795912	0.3201251	-0.0371168	2	TRUE	FALSE
cg06511098	-0.0376696	-0.0078201	-0.0295194	0	FALSE	-0.0347871	-0.0026066	0.0029777	0	FALSE	FALSE
cg06511117	0.017267	-0.0051412	-0.0280359	0	FALSE	-0.1840011	-0.0016344	-0.0017564	0	FALSE	FALSE
cg06511149	-0.00991	0.0000007	-0.00474	0	FALSE	-0.0737198	-0.0001244	0.0030463	0	FALSE	FALSE
cg06511189	0.0137258	0.0576842	0.001685	0	FALSE	0.0599497	-0.0771074	0.0055942	0	FALSE	FALSE
cg06511190	-0.0482117	0.0042115	-0.0004356	0	FALSE	0.0196897	-0.0447978	-0.0005022	0	FALSE	FALSE
cg06511235	-0.0208752	-0.0090052	0.0041453	0	FALSE	-0.0260428	-0.0036271	0.0035027	0	FALSE	FALSE
cg06511274	0.0003183	0.0032682	0.0153407	0	FALSE	-0.0028511	0.0001141	-0.002845	0	FALSE	FALSE
cg06511276	0.0139613	0.0131922	0.0409732	0	FALSE	0.0345466	0.0320336	0.006878	0	FALSE	FALSE
cg06511312	0.0057536	-0.01625	0.0043388	0	FALSE	-0.0576406	-0.0080961	-0.0176442	0	FALSE	FALSE
cg06511330	-0.0037897	-0.025322	-0.0104367	0	FALSE	0.0181722	0.0006037	0.0024028	0	FALSE	FALSE
cg06511343	0.0088193	0.0046781	-0.0414775	0	FALSE	-0.0064415	-0.0002072	-0.0106843	0	FALSE	FALSE
cg06511389	0.3286435	0.2833032	0.0418931	2	TRUE	0.1778445	0.2054331	0.0467505	1	FALSE	FALSE
cg06511395	-0.0851748	0.0026151	0.003284	0	FALSE	0.0002926	0.001093	0.0012223	0	FALSE	FALSE
cg06511434	0.5091539	0.1737952	0.1818697	1	FALSE	-0.0016435	0.1416099	0.0586134	0	FALSE	FALSE
cg06511482	0.1261085	0.0445998	0.0742566	0	FALSE	0.0556749	0.0145507	0.0481344	0	FALSE	FALSE
cg06511522	0.1669312	0.0250234	0.0166072	0	FALSE	0.0434858	-0.0008468	0.1033397	0	FALSE	FALSE
cg06511545	0.3795402	0.185991	0.0090744	1	FALSE	0.4923064	0.1832485	0.0129402	1	FALSE	FALSE
cg06511653	0.1283276	0.0026132	0.2459846	1	FALSE	-0.0001699	-0.0005867	-0.0467303	0	FALSE	FALSE
cg06511678	-0.0165592	0.005652	0.0426936	0	FALSE	0.1163341	0.0036015	0.0501716	0	FALSE	FALSE
cg06511683	0.3341921	0.565752	0.2359165	3	TRUE	0.6112519	0.5872829	0.3720654	3	TRUE	TRUE
cg06511701	0.017648	-0.0001407	-0.001307	0	FALSE	-0.0409461	-0.003319	0.0631818	0	FALSE	FALSE
cg06511729	-0.0292234	0.0222905	0.0127125	0	FALSE	0.013219	0.0015543	-0.0006421	0	FALSE	FALSE
cg06511795	0.1099084	0.1111384	0.1245438	0	FALSE	-0.0901227	0.1623653	0.1335671	0	FALSE	FALSE
cg06511864	0.3506398	0.5318211	0.25755	3	TRUE	0.2107293	0.4630115	0.3656365	3	TRUE	TRUE
cg06511917	0.3630818	-0.0782811	0.0890715	1	FALSE	0.1275093	0.0334137	0.1156797	0	FALSE	FALSE
cg06511943	0.0971194	0.0050706	-0.009826	0	FALSE	0.0057849	-0.0019726	0.0109973	0	FALSE	FALSE
cg06511959	-0.0041911	0.1161566	-0.0420511	0	FALSE	0.2989551	0.4227882	-0.0303662	2	TRUE	FALSE
cg06512115	0.0281448	-0.0107976	0.000074	0	FALSE	-0.082147	-0.0129828	0.0000427	0	FALSE	FALSE
cg06512128	-0.0196436	0.0125889	0.0025265	0	FALSE	-0.0125614	-0.0055865	0.0093263	0	FALSE	FALSE
cg06512194	0.3469253	0.336722	0.4645383	3	TRUE	0.7312344	0.3789831	0.6441509	3	TRUE	TRUE
cg06512205	-0.0052603	-0.0098876	-0.0006157	0	FALSE	-0.0168629	-0.0073296	0.0028733	0	FALSE	FALSE
cg06512249	-0.0490845	0.0026934	0.0144899	0	FALSE	0.0014646	0.0003721	-0.003989	0	FALSE	FALSE
cg06512263	-0.015234	0.001137	-0.0000365	0	FALSE	-0.1185478	0.0025143	0.0102159	0	FALSE	FALSE
cg06512271	0.0149305	-0.0040807	0.0016169	0	FALSE	-0.029275	0.0175223	-0.0043504	0	FALSE	FALSE
cg06512316	0.3553585	0.2217629	0.2598082	3	TRUE	-0.0497966	0.2153548	0.4002711	2	TRUE	TRUE
cg06512350	0.0939894	0.0531978	0.2201983	1	FALSE	0.0712645	0.0540895	0.1262282	0	FALSE	FALSE
cg06512384	0.2093635	0.3254399	0.0647878	2	TRUE	0.3307607	0.3779764	0.0201388	2	TRUE	TRUE
cg06512424	-0.1804443	0.0954818	0.1764093	0	FALSE	-0.2969373	0.1410058	0.0896245	0	FALSE	FALSE
cg06512476	0.0065857	0.0708691	0.1711183	0	FALSE	0.1621504	0.1878542	0.0160744	0	FALSE	FALSE
cg06512514	-0.0132253	0.3759996	0.464753	2	TRUE	-0.0571871	0.3116148	0.221833	2	TRUE	TRUE
cg06512724	0.3027453	0.0088943	0.1315002	1	FALSE	-0.1246815	0.0009617	0.1338657	0	FALSE	FALSE
cg06512815	0.0855376	-0.0145202	0.1596154	0	FALSE	-0.0297404	0.0005817	0.2429136	1	FALSE	FALSE
cg06512826	0.6618711	0.4791579	0.2568374	3	TRUE	0.3311566	0.6111328	0.2778181	3	TRUE	TRUE
cg06512849	0.0087805	0.0043944	-0.000717	0	FALSE	0.0165021	-0.0517169	-0.0001667	0	FALSE	FALSE
cg06512858	0.1372406	0.0945784	0.0960828	0	FALSE	0.1986232	0.2448171	-0.0246936	1	FALSE	FALSE
cg06512885	0.0192015	0.1074216	0.0548666	0	FALSE	-0.1090846	0.1445931	-0.0066509	0	FALSE	FALSE
cg06512918	-0.009399	0.0222633	0.0008501	0	FALSE	-0.1062374	-0.0019703	0.0161759	0	FALSE	FALSE
cg06512974	0.1849179	0.7205902	0.0750517	1	FALSE	0.4244893	0.5022017	-0.1044448	2	TRUE	FALSE
cg06513000	0.3163128	0.0935672	0.1523944	1	FALSE	0.2489525	0.1009968	0.3720646	2	TRUE	FALSE
cg06513075	-0.0006458	0.0182202	0.0503499	0	FALSE	0.0803658	0.0144304	-0.0140521	0	FALSE	FALSE
cg06513099	0.2497581	0.0855582	0.0010459	1	FALSE	-0.0185831	0.0591631	0.0300769	0	FALSE	FALSE
cg06513106	0.2936946	0.0056689	0.0579898	1	FALSE	-0.2563917	0.0533159	0.3632886	1	FALSE	FALSE
cg06513139	-0.0157428	0.0104241	0.0059721	0	FALSE	-0.2355331	-0.0018449	-0.0029554	0	FALSE	FALSE
cg06513194	0.3346399	0.3651604	0.0607589	2	TRUE	-0.1313901	0.3084343	0.2131693	2	TRUE	TRUE
cg06513217	-0.0370684	0.0391955	0.0687448	0	FALSE	-0.0410522	0.015302	0.0271877	0	FALSE	FALSE
cg06513244	0.750716	0.5100622	0.3207097	3	TRUE	0.6633226	0.3309743	-0.0204041	2	TRUE	TRUE
cg06513247	-0.0076747	0.0087011	0.0113464	0	FALSE	0.0530407	-0.0044337	-0.007171	0	FALSE	FALSE
cg06513269	0.4193864	0.1812707	0.0046956	1	FALSE	-0.0614571	0.0095181	-0.0294128	0	FALSE	FALSE
cg06513359	0.001736	0.0205632	0.0017191	0	FALSE	0.0012896	0.0034113	0.0023152	0	FALSE	FALSE
cg06513368	0.0784195	0.0366858	0.0062324	0	FALSE	-0.1404591	0.0112019	-0.0013087	0	FALSE	FALSE
cg06513373	0.3887591	0.2772705	0.0306967	2	TRUE	0.1824869	0.3399886	0.0177721	1	FALSE	FALSE
cg06513375	0.4619588	0.6509265	0.4160971	3	TRUE	0.6133198	0.4827442	0.1896692	2	TRUE	TRUE
cg06513420	0.2398074	0.0997125	0.1445822	1	FALSE	0.3635809	0.305387	0.019912	2	TRUE	FALSE
cg06513469	0.0008925	0.0035976	-0.0002956	0	FALSE	0.0564994	-0.0242856	0.0002166	0	FALSE	FALSE
cg06513470	0.3392072	0.2016878	0.5125246	3	TRUE	0.0924023	0.01599	-0.0180372	0	FALSE	FALSE
cg06513556	-0.01278	-0.0220163	0.0034964	0	FALSE	-0.0057066	0.0979894	-0.0003091	0	FALSE	FALSE
cg06513605	0.0180253	0.0134198	0.0356166	0	FALSE	-0.1307539	0.0270348	0.1075435	0	FALSE	FALSE
cg06513621	0.0006033	0.0203815	0.017775	0	FALSE	0.0186291	-0.0235695	-0.0929833	0	FALSE	FALSE
cg06513659	0.1980808	0.0752053	0.1658574	0	FALSE	-0.1695536	0.0930183	0.1268894	0	FALSE	FALSE
cg06513673	-0.0288891	-0.0429832	-0.0195939	0	FALSE	0.0797066	0.0005922	0.0196329	0	FALSE	FALSE
cg06513695	0.2648415	0.2897444	0.0543946	2	TRUE	-0.0126018	0.06913	0.0310486	0	FALSE	FALSE
cg06513701	0.3464972	0.4928882	0.3871043	3	TRUE	-0.026297	0.5608014	0.0880508	1	FALSE	FALSE
cg06513714	0.0497998	-0.0254156	0.007534	0	FALSE	-0.2943759	0.0427768	-0.0068053	0	FALSE	FALSE
cg06513733	0.0092863	0.01132	0.0476459	0	FALSE	-0.0013196	0.0209757	0.0433295	0	FALSE	FALSE
cg06513764	0.041482	0.005026	0.0253054	0	FALSE	-0.0357929	0.0015756	-0.0002046	0	FALSE	FALSE
cg06513814	-0.0084307	-0.0036498	0.0016662	0	FALSE	0.0024912	0.000086	0.0011355	0	FALSE	FALSE
cg06513818	0.3521889	0.1419117	0.3156738	2	TRUE	-0.020469	0.1009427	0.1156091	0	FALSE	FALSE
cg06513864	0.5711173	0.5532935	0.1067228	2	TRUE	0.6464116	0.526976	0.1278678	2	TRUE	TRUE
cg06513888	0.057873	0.0199213	0.0031827	0	FALSE	0.0257189	0.0584578	0.0887257	0	FALSE	FALSE
cg06513952	0.006919	0.0013034	0.0301514	0	FALSE	-0.0014887	-0.0000902	0.0030084	0	FALSE	FALSE
cg06513960	-0.0071681	0.0169299	0.0148376	0	FALSE	-0.0640165	0.0374386	0.1446358	0	FALSE	FALSE
cg06513971	-0.0447792	-0.0028428	-0.0092509	0	FALSE	0.0153756	-0.0042958	-0.0029665	0	FALSE	FALSE
cg06513977	0.2105315	0.5449268	-0.0064425	2	TRUE	0.7285907	0.252431	-0.030113	2	TRUE	TRUE
cg06513979	-0.0320259	0.1845329	0.0746521	0	FALSE	0.0076626	0.0410425	0.0275828	0	FALSE	FALSE
cg06514003	0.0311599	-0.0113844	0.0049155	0	FALSE	-0.0252846	0.0403804	0.0094908	0	FALSE	FALSE
cg06514038	-0.1074304	-0.0184612	0.1231782	0	FALSE	-0.3338089	0.0779096	0.01607	0	FALSE	FALSE
cg06514078	-0.0255107	-0.0367143	-0.0020026	0	FALSE	-0.2768898	-0.0136325	-0.0249704	0	FALSE	FALSE
cg06514178	0.1483725	0.1565225	-0.0195742	0	FALSE	0.0255799	0.0770117	0.0639941	0	FALSE	FALSE
cg06514200	0.5277904	0.036153	0.0435204	1	FALSE	0.1458	0.0057923	-0.0022162	0	FALSE	FALSE
cg06514283	0.0297411	0.0338861	0.093554	0	FALSE	0.1761253	0.1071665	0.1340605	0	FALSE	FALSE
cg06514313	0.13132	0.12225	0.1447087	0	FALSE	-0.0216928	0.1477967	0.0497351	0	FALSE	FALSE
cg06514344	0.2354562	0.1822777	-0.0553756	1	FALSE	0.2144199	0.1438031	-0.0206218	1	FALSE	FALSE
cg06514371	0.2007004	0.5479265	0.440695	3	TRUE	0.0192613	0.4884965	0.3090793	2	TRUE	TRUE
cg06514399	0.0038531	0.0080529	0.00556	0	FALSE	0.0403617	0.0157049	0.0128694	0	FALSE	FALSE
cg06514417	0.0341368	0.0332391	-0.0010053	0	FALSE	-0.0080923	0.0019964	-0.0006209	0	FALSE	FALSE
cg06514530	0.0493887	0.0792478	0.0501002	0	FALSE	0.3288262	0.1201075	-0.016862	1	FALSE	FALSE
cg06514587	-0.022378	0.0043119	-0.0096758	0	FALSE	-0.005666	0.0101264	0.0007594	0	FALSE	FALSE
cg06514626	-0.0166264	-0.0029435	0.0003372	0	FALSE	-0.1445672	0.0000268	0.0047751	0	FALSE	FALSE
cg06514699	0.0530687	-0.0061092	0.0425591	0	FALSE	0.4598458	0.1730991	0.0192858	1	FALSE	FALSE
cg06514727	0.2447826	0.187122	0.2633488	2	TRUE	-0.0726469	0.0283589	0.2170337	1	FALSE	FALSE
cg06514784	-0.1148003	0.0467361	0.0229682	0	FALSE	-0.0321957	-0.009791	0.0000459	0	FALSE	FALSE
cg06514839	0.2825808	0.4183692	0.2777967	3	TRUE	0.6288338	0.5011215	0.2680867	3	TRUE	TRUE
cg06514859	-0.0186412	-0.0012833	-0.0003026	0	FALSE	0.0406962	0.0134969	0.0132836	0	FALSE	FALSE
cg06514994	0.21874	0.1223905	0.1164987	1	FALSE	-0.2468801	0.3028437	0.1494767	1	FALSE	FALSE
cg06515037	-0.0149477	0.0055262	0.0005331	0	FALSE	0.0202068	-0.0002836	0.0000417	0	FALSE	FALSE
cg06515041	-0.0100122	-0.000069	-0.0566947	0	FALSE	0.0822293	-0.0005637	0.0147578	0	FALSE	FALSE
cg06515091	0.0194822	0.0446889	0.0033209	0	FALSE	0.0289227	0.101202	0.0209997	0	FALSE	FALSE
cg06515111	0.4391936	0.1998638	0.156352	1	FALSE	0.4073921	0.5991704	0.1708415	2	TRUE	FALSE
cg06515159	0.0326505	-0.0204894	-0.0024883	0	FALSE	0.1608586	0.0004251	-0.000765	0	FALSE	FALSE
cg06515176	0.0736743	0.2083042	0.2076127	2	TRUE	-0.0958669	0.2897806	0.0454846	1	FALSE	FALSE
cg06515235	0.1331403	0.0498005	0.0036698	0	FALSE	0.1085377	0.0944357	0.0391837	0	FALSE	FALSE
cg06515245	0.0145045	0.0001594	-0.0002232	0	FALSE	-0.0041127	-0.0004454	0.0004781	0	FALSE	FALSE
cg06515301	0.3031057	0.1429851	0.0322078	1	FALSE	-0.3084109	0.0286584	0.0242972	0	FALSE	FALSE
cg06515328	0.0286733	0.0425634	0.0409079	0	FALSE	-0.0000369	-0.0039736	-0.0021285	0	FALSE	FALSE
cg06515461	0.2984504	0.4266394	-0.0219524	2	TRUE	0.3436714	0.2863543	0.0008956	2	TRUE	TRUE
cg06515518	0.0634347	0.0311411	0.0091676	0	FALSE	0.024773	-0.0013286	0.0044575	0	FALSE	FALSE
cg06515519	0.0578265	0.0692925	0.1146931	0	FALSE	-0.0018787	0.0362916	-0.0360217	0	FALSE	FALSE
cg06515558	0.0048858	0.05383	0.027673	0	FALSE	-0.0178231	0.0050528	-0.0434938	0	FALSE	FALSE
cg06515562	0.0083361	0.0129912	0.0294089	0	FALSE	-0.0603204	0.0046164	0.0109378	0	FALSE	FALSE
cg06515591	0.099477	0.0611581	0.0440491	0	FALSE	-0.0880329	0.0569168	0.035829	0	FALSE	FALSE
cg06515696	0.1184012	0.003574	0.1190448	0	FALSE	-0.0009887	0.1961772	0.0785996	0	FALSE	FALSE
cg06515732	-0.1213987	0.1553651	0.059738	0	FALSE	0.0092059	0.1865903	0.0536938	0	FALSE	FALSE
cg06515771	0.1457298	0.3273069	0.20982	2	TRUE	-0.0662064	0.1065952	0.0581841	0	FALSE	FALSE
cg06515865	0.269773	0.4838724	0.2833371	3	TRUE	-0.1734259	0.570404	0.2846884	2	TRUE	TRUE
cg06516024	-0.2623172	-0.0130841	-0.0000807	0	FALSE	-0.0164736	-0.0005927	-0.0003234	0	FALSE	FALSE
cg06516038	0.2079713	0.0192898	-0.01254	1	FALSE	0.1800283	0.0523589	0.0001522	0	FALSE	FALSE
cg06516124	-0.0174077	0.0012892	0.0007925	0	FALSE	0.0200194	-0.0017788	0.0013466	0	FALSE	FALSE
cg06516150	0.623387	0.6062121	0.2462986	3	TRUE	0.4605602	0.6933441	0.3829276	3	TRUE	TRUE
cg06516331	0.0477067	0.1843372	0.1391771	0	FALSE	0.248643	0.3118919	0.0113118	2	TRUE	FALSE
cg06516373	0.0735421	0.0188941	0.1295753	0	FALSE	-0.0126188	0.3089482	0.1847657	1	FALSE	FALSE
cg06516376	0.0838517	0.1448911	0.0809929	0	FALSE	-0.1439377	0.1619928	-0.0068799	0	FALSE	FALSE
cg06516410	0.0400422	-0.0004378	-0.0001067	0	FALSE	-0.1063627	-0.0153785	0.0082065	0	FALSE	FALSE
cg06516414	0.1538646	0.0664085	0.0345598	0	FALSE	-0.0354197	0.0067098	0.0224541	0	FALSE	FALSE
cg06516445	0.5891878	0.5489124	0.3981839	3	TRUE	0.0955807	0.6347238	0.361477	2	TRUE	TRUE
cg06516470	0.0381707	-0.0058085	0.0886689	0	FALSE	-0.0058538	-0.0265252	-0.0071327	0	FALSE	FALSE
cg06516482	-0.0060027	0.0027679	0.0022333	0	FALSE	0.0072137	0.0020584	0.0280492	0	FALSE	FALSE
cg06516502	0.0086916	0.0423756	0.0238847	0	FALSE	-0.3457245	0.0195018	-0.0115648	0	FALSE	FALSE
cg06516533	0.4484937	0.0543128	0.0595631	1	FALSE	-0.4882944	-0.0002918	-0.0157523	0	FALSE	FALSE
cg06516543	0.2780175	0.488897	0.4855718	3	TRUE	-0.0442092	0.6246411	0.1733111	1	FALSE	FALSE
cg06516608	0.0627008	0.0289192	-0.0003804	0	FALSE	0.0494173	0.1279259	-0.0010597	0	FALSE	FALSE
cg06516637	0.1889754	0.0127811	-0.0263044	0	FALSE	0.0102599	-0.0063482	0.0239681	0	FALSE	FALSE
cg06516640	0.0461771	-0.0011978	0.0060615	0	FALSE	0.0018983	0.0006911	0.0056622	0	FALSE	FALSE
cg06516650	-0.1731713	-0.0000291	-0.0487909	0	FALSE	-0.0047408	0.0016099	0.0080732	0	FALSE	FALSE
cg06516720	0.5816287	0.4266101	0.1322166	2	TRUE	0.3879285	0.4465507	0.1590758	2	TRUE	TRUE
cg06516769	-0.0256318	0.0531922	0.0204193	0	FALSE	-0.1866705	-0.0276465	0.0113158	0	FALSE	FALSE
cg06516790	0.2409695	0.2160562	0.048564	2	TRUE	0.0063121	0.3472412	0.3129596	2	TRUE	TRUE
cg06516800	0.0273248	0.2385707	-0.0048548	1	FALSE	0.0263387	0.3168992	0.1340711	1	FALSE	FALSE
cg06516820	-0.0847363	-0.0031348	-0.0017831	0	FALSE	-0.0807198	0.0019416	0.0240123	0	FALSE	FALSE
cg06516865	0.0096318	0.0606248	0.0104847	0	FALSE	0.0345089	0.0181109	0.0270189	0	FALSE	FALSE
cg06516909	0.0373007	-0.0058482	0.0460026	0	FALSE	0.2843146	-0.000556	0.0003208	1	FALSE	FALSE
cg06516956	0.1600815	0.0029521	0.0740443	0	FALSE	0.0531538	0.0431879	0.0809319	0	FALSE	FALSE
cg06516974	0.3818937	0.1120627	0.2497337	2	TRUE	-0.3405504	0.152651	0.1655932	0	FALSE	FALSE
cg06516981	0.086549	0.1696281	-0.1099881	0	FALSE	-0.0675824	0.2126163	0.0375806	1	FALSE	FALSE
cg06517138	0.5631142	0.8833719	-0.0262317	2	TRUE	0.9256051	0.9022267	-0.0181985	2	TRUE	TRUE
cg06517181	0.023935	0.020381	-0.0017103	0	FALSE	-0.0414426	0.0053267	-0.0011749	0	FALSE	FALSE
cg06517189	0.4891539	0.1413649	0.1869744	1	FALSE	0.1495243	0.166687	0.1051999	0	FALSE	FALSE
cg06517196	-0.3373881	0.0941719	-0.0376192	0	FALSE	-0.4324901	0.3076452	-0.0300283	1	FALSE	FALSE
cg06517351	-0.0181698	0.0035625	0.0034961	0	FALSE	0.2518534	-0.0053066	-0.0016003	1	FALSE	FALSE
cg06517360	-0.080121	-0.0104765	-0.0306022	0	FALSE	0.0378358	-0.009063	-0.1007693	0	FALSE	FALSE
cg06517373	0.3123608	0.4362814	0.351542	3	TRUE	0.1654179	0.267588	0.1298734	1	FALSE	FALSE
cg06517489	0.0387432	0.0006846	0.0059678	0	FALSE	0.0232347	0.0242432	0.0014945	0	FALSE	FALSE
cg06517536	0.0925609	0.1817684	0.1777724	0	FALSE	0.0394265	0.1234929	0.030997	0	FALSE	FALSE
cg06517599	0.2669093	0.2814636	0.1484337	2	TRUE	0.134701	0.0558042	0.0987381	0	FALSE	FALSE
cg06517618	-0.0000457	0.0000968	-0.0023144	0	FALSE	-0.0510475	-0.0015046	0.0189913	0	FALSE	FALSE
cg06517634	0.3960804	0.1577087	0.0825623	1	FALSE	-0.1474397	0.1569411	0.2176983	1	FALSE	FALSE
cg06517759	0.1205173	0.622707	0.3167733	2	TRUE	0.0694056	0.6081495	0.4584961	2	TRUE	TRUE
cg06517767	0.4677467	0.0054173	0.2370815	2	TRUE	0.1512801	0.1152041	0.1959315	0	FALSE	FALSE
cg06517794	-0.1278531	0.0408037	0.0869573	0	FALSE	-0.1326246	0.0893366	-0.0026739	0	FALSE	FALSE
cg06517798	0.4455345	0.4369243	0.2795319	3	TRUE	-0.140971	0.463179	0.2597508	2	TRUE	TRUE
cg06517825	0.1003391	0.1950643	-0.0663068	0	FALSE	0.5538584	0.2586941	0.0310135	2	TRUE	FALSE
cg06517913	0.155931	0.3777524	0.1804869	1	FALSE	-0.2951413	0.4899796	0.1116213	1	FALSE	FALSE
cg06517940	0.1815378	-0.0309165	0.0389428	0	FALSE	0.3200669	0.0157338	0.2174359	2	TRUE	FALSE
cg06517942	0.2599965	0.1354396	0.2116849	2	TRUE	-0.0082173	0.0525757	-0.0071696	0	FALSE	FALSE
cg06517956	-0.1560978	0.0154926	0.0112727	0	FALSE	-0.0282971	0.0030539	0.0167232	0	FALSE	FALSE
cg06517965	0.6963061	0.2390062	0.1318393	2	TRUE	0.5149837	0.5457745	0.2144219	3	TRUE	TRUE
cg06517969	0.0857494	0.0661329	0.0358731	0	FALSE	0.2644413	-0.0054742	0.0257234	1	FALSE	FALSE
cg06518008	0.2229824	0.0026699	-0.0064765	1	FALSE	0.1312789	0.0745867	-0.0336178	0	FALSE	FALSE
cg06518016	0.3736995	0.3418787	0.4261919	3	TRUE	0.3551645	0.3816207	0.355816	3	TRUE	TRUE
cg06518024	0.2160945	0.2331966	0.3569735	3	TRUE	-0.1015378	0.2861784	0.2224568	2	TRUE	TRUE
cg06518099	0.4566212	0.6445025	0.7238236	3	TRUE	0.5867537	0.6848844	0.5889486	3	TRUE	TRUE
cg06518123	0.504456	0.0638991	0.0045936	1	FALSE	0.476295	0.2740203	-0.0678044	2	TRUE	FALSE
cg06518177	0.3507547	0.3098195	0.0486823	2	TRUE	-0.0705555	0.165383	0.0494604	0	FALSE	FALSE
cg06518222	-0.0061883	0.0224511	-0.0249504	0	FALSE	0.0871759	0.0164678	-0.0498549	0	FALSE	FALSE
cg06518233	0.0056899	0.0261433	0.0069672	0	FALSE	0.3803095	0.0158272	-0.001186	1	FALSE	FALSE
cg06518235	-0.0021828	0.0044261	0.0027801	0	FALSE	0.1369796	0.013787	0.0101464	0	FALSE	FALSE
cg06518251	-0.0103572	-0.0285411	-0.001212	0	FALSE	0.0165521	-0.0011327	0.0012749	0	FALSE	FALSE
cg06518327	0.1665346	0.1714424	0.2396873	1	FALSE	0.1847329	0.1195901	0.0021191	0	FALSE	FALSE
cg06518387	0.3501071	0.3455922	0.2334506	3	TRUE	0.1533766	-0.023321	0.0502019	0	FALSE	FALSE
cg06518511	0.0735264	0.0627034	0.058846	0	FALSE	-0.0586363	-0.0136219	0.0007339	0	FALSE	FALSE
cg06518535	0.0476479	0.0876244	0.2144887	1	FALSE	0.1552665	0.0020205	0.0033234	0	FALSE	FALSE
cg06518610	0.0377602	0.2172812	0.2996069	2	TRUE	0.0159702	0.030342	0.017964	0	FALSE	FALSE
cg06518618	0.0691073	0.0342019	0.0190949	0	FALSE	-0.2900512	-0.0088116	-0.0107582	0	FALSE	FALSE
cg06518628	0.1680299	0.0235538	0.0634351	0	FALSE	-0.1854104	0.0211086	0.0388695	0	FALSE	FALSE
cg06518708	0.1996759	0.1317572	0.124726	0	FALSE	-0.120989	-0.0013989	-0.0299605	0	FALSE	FALSE
cg06518714	0.0310606	-0.0132234	0.0056852	0	FALSE	0.1374999	0.1066348	0.0857424	0	FALSE	FALSE
cg06518763	-0.0079404	-0.0088835	-0.0089558	0	FALSE	-0.3501883	0.062652	0.0324757	0	FALSE	FALSE
cg06518779	0.1249385	0.0740885	-0.0290045	0	FALSE	0.5735464	0.2100882	-0.0028012	2	TRUE	FALSE
cg06518838	0.0076275	-0.0017121	0.0002448	0	FALSE	0.0522469	-0.0020959	-0.0000326	0	FALSE	FALSE
cg06518844	0.1120105	0.1678782	0.1443685	0	FALSE	0.0194121	0.060842	-0.0009563	0	FALSE	FALSE
cg06518878	0.3315054	0.0752506	0.2040972	2	TRUE	-0.0206424	0.2135199	0.1924254	1	FALSE	FALSE
cg06518884	-0.0030984	-0.0137982	0.0004378	0	FALSE	-0.0062506	0.0027624	-0.0063877	0	FALSE	FALSE
cg06518998	0.5308489	0.0746391	0.062222	1	FALSE	-0.3459048	0.0906951	-0.0204485	0	FALSE	FALSE
cg06519044	0.5370553	0.5364541	0.2236039	3	TRUE	0.4607102	0.5808151	0.2528545	3	TRUE	TRUE
cg06519061	-0.134192	0.1050342	0.1872158	0	FALSE	-0.0008552	-0.0079618	-0.0329383	0	FALSE	FALSE
cg06519111	0.3034952	0.3185162	0.0010213	2	TRUE	0.2805553	0.1545351	0.0057523	1	FALSE	FALSE
cg06519127	0.1715784	0.2428891	0.2483648	2	TRUE	-0.1274144	0.2490697	0.4437785	2	TRUE	TRUE
cg06519172	0.3088379	0.1130297	0.4048555	2	TRUE	-0.0050176	0.0077623	0.320612	1	FALSE	FALSE
cg06519183	0.4592982	0.416985	0.4758723	3	TRUE	0.7156163	0.5804846	0.2685468	3	TRUE	TRUE
cg06519243	-0.0366454	0.0225155	0.0983244	0	FALSE	0.2388076	0.0070202	0.0088214	1	FALSE	FALSE
cg06519278	0.2357025	0.4462525	0.195146	2	TRUE	0.3415713	0.5831485	0.3411701	3	TRUE	TRUE
cg06519279	0.038411	0.007587	0.016748	0	FALSE	0.302346	0.0698278	-0.0482591	1	FALSE	FALSE
cg06519334	0.3031872	0.016832	0.2428423	2	TRUE	0.4359949	0.2456136	0.0695293	2	TRUE	TRUE
cg06519422	-0.1750527	0.0354113	0.0261688	0	FALSE	-0.1282364	0.0140327	0.0401522	0	FALSE	FALSE
cg06519434	0.0476999	0.0885271	0.0550352	0	FALSE	-0.0104418	0.0657534	0.0075533	0	FALSE	FALSE
cg06519449	0.2449518	0.2957673	0.2292035	3	TRUE	-0.1244799	0.382321	0.3865621	2	TRUE	TRUE
cg06519746	0.4991553	0.0925127	-0.0105395	1	FALSE	-0.1383033	0.0365429	0.0275745	0	FALSE	FALSE
cg06519782	0.2129394	0.0133171	0.0587254	1	FALSE	0.0956754	0.1190091	0.1522828	0	FALSE	FALSE
cg06520003	0.0640025	0.1367158	0.0254347	0	FALSE	0.424009	0.1411649	0.0454336	1	FALSE	FALSE
cg06520014	-0.0873427	0.0303029	-0.0081843	0	FALSE	-0.0883931	0.0015375	-0.0064616	0	FALSE	FALSE
cg06520081	0.2699455	0.0297276	0.0287655	1	FALSE	0.2169856	-0.0088867	-0.0169556	1	FALSE	FALSE
cg06520088	-0.0059868	0.1880279	0.1037951	0	FALSE	0.2458289	0.1625906	0.0089723	1	FALSE	FALSE
cg06520134	0.1921001	0.044832	0.0176725	0	FALSE	0.403766	0.104014	0.0918349	1	FALSE	FALSE
cg06520241	0.0692662	0.0225827	0.0231352	0	FALSE	-0.1485415	0.0312845	0.0376839	0	FALSE	FALSE
cg06520273	-0.0052956	0.1690841	0.1026083	0	FALSE	0.0574969	0.207121	0.0049747	1	FALSE	FALSE
cg06520279	0.061924	0.0697325	0.0334163	0	FALSE	-0.2922907	0.0620991	-0.0360559	0	FALSE	FALSE
cg06520285	-0.09409	0.02104	0.0307844	0	FALSE	-0.020346	0.0421739	0.0284906	0	FALSE	FALSE
cg06520290	-0.025291	-0.0152919	0.0506988	0	FALSE	0.0236879	-0.0034584	0.0202978	0	FALSE	FALSE
cg06520296	0.0210306	0.0801656	0.2371783	1	FALSE	-0.1038249	0.0101664	0.0709479	0	FALSE	FALSE
cg06520300	-0.1669556	-0.0104021	0.0190924	0	FALSE	0.1575962	0.0199002	0.0892214	0	FALSE	FALSE
cg06520307	0.0180357	0.0420887	-0.0084664	0	FALSE	0.1252345	-0.0027158	0.0044724	0	FALSE	FALSE
cg06520331	0.0034341	-0.0119234	-0.1012831	0	FALSE	-0.0309597	-0.0044274	-0.1034296	0	FALSE	FALSE
cg06520369	-0.0873804	0.0026476	0.080721	0	FALSE	-0.1466407	0.0245512	0.0449855	0	FALSE	FALSE
cg06520450	0.4114688	0.024552	0.1661969	1	FALSE	0.2544385	0.0030333	0.0002712	1	FALSE	FALSE
cg06520509	0.0540109	-0.0846336	0.062734	0	FALSE	-0.0536997	0.0094844	0.1210945	0	FALSE	FALSE
cg06520520	-0.0207302	0.0016093	-0.0007181	0	FALSE	-0.0536402	0.0284662	-0.0016659	0	FALSE	FALSE
cg06520521	0.0466876	-0.0027018	0.0059562	0	FALSE	0.1165752	-0.0001465	0.0042651	0	FALSE	FALSE
cg06520592	0.0079514	0.1444349	0.2984003	1	FALSE	0.1636825	0.1609105	0.4619581	1	FALSE	FALSE
cg06520672	-0.0297817	0.0343546	0.0276185	0	FALSE	-0.17618	0.0108539	-0.0269067	0	FALSE	FALSE
cg06520675	-0.0055144	0.012277	0.1055934	0	FALSE	-0.0967263	0.0041954	0.0185714	0	FALSE	FALSE
cg06520727	0.088036	0.3063644	0.158493	1	FALSE	-0.1965683	0.3366198	0.1703249	1	FALSE	FALSE
cg06520812	-0.0143487	0.002102	0.0296674	0	FALSE	0.0548816	0.0121065	-0.01118	0	FALSE	FALSE
cg06520814	0.1146162	0.0802995	0.255954	1	FALSE	0.2442363	0.2375122	0.1453608	2	TRUE	FALSE
cg06520821	0.5648478	0.4249755	0.3960035	3	TRUE	-0.1012502	0.4860225	0.3183963	2	TRUE	TRUE
cg06520829	-0.0705139	0.1065793	0.161027	0	FALSE	-0.4946427	0.0335499	0.1927025	0	FALSE	FALSE
cg06520845	-0.0682089	0.0028085	0.0067092	0	FALSE	-0.4884169	0.0063826	0.0255002	0	FALSE	FALSE
cg06520846	0.0407935	0.0064524	0.0374755	0	FALSE	-0.0001012	-0.0040467	-0.0005994	0	FALSE	FALSE
cg06520877	0.0381779	0.1374155	0.1328119	0	FALSE	0.0717634	0.030137	0.0312462	0	FALSE	FALSE
cg06521025	0.2161753	0.0816109	0.0272565	1	FALSE	0.1347204	0.4309012	0.0807245	1	FALSE	FALSE
cg06521030	0.0044028	0.0552801	0.1313691	0	FALSE	-0.0456443	0.0631676	0.1022537	0	FALSE	FALSE
cg06521051	0.334389	0.1872856	0.1150386	1	FALSE	0.0642836	0.2093342	0.1849043	1	FALSE	FALSE
cg06521088	0.5465385	0.4071219	0.4778019	3	TRUE	-0.0159728	0.5489281	0.539962	2	TRUE	TRUE
cg06521145	-0.0079358	0.1315759	-0.0102405	0	FALSE	-0.3304335	0.0089823	0.0030581	0	FALSE	FALSE
cg06521149	-0.0052223	0.0081037	0.0148771	0	FALSE	0.1531801	-0.0104857	0.0472361	0	FALSE	FALSE
cg06521222	-0.1405983	0.0052749	0.1918874	0	FALSE	-0.0314799	0.0101992	0.0128327	0	FALSE	FALSE
cg06521247	0.4594413	0.0211515	0.1469637	1	FALSE	0.5106873	0.0474238	0.0177238	1	FALSE	FALSE
cg06521253	0.0013217	-0.0683632	0.0001201	0	FALSE	-0.1447536	-0.0256063	0.0061397	0	FALSE	FALSE
cg06521280	0.0013129	0.0019004	-0.0035609	0	FALSE	0.0162884	-0.0124558	0.0243057	0	FALSE	FALSE
cg06521299	-0.0002551	-0.0014557	-0.0766619	0	FALSE	0.3060064	0.0609728	-0.0037525	1	FALSE	FALSE
cg06521305	-0.0035893	-0.0002008	0	0	FALSE	0.1119817	-0.0064659	-0.0014074	0	FALSE	FALSE
cg06521318	-0.0084904	-0.0029241	-0.0030552	0	FALSE	-0.0036462	0.0024887	-0.000269	0	FALSE	FALSE
cg06521357	-0.0885365	-0.0071298	0.0515474	0	FALSE	-0.1461215	0.0002662	-0.0175399	0	FALSE	FALSE
cg06521359	0.0084209	0.0139512	0.0239121	0	FALSE	-0.0330079	-0.00884	-0.0068511	0	FALSE	FALSE
cg06521368	0.1858291	0.0022694	0.010575	0	FALSE	-0.0005196	0.0114141	-0.0036115	0	FALSE	FALSE
cg06521413	0.1177721	0.0013013	-0.0810254	0	FALSE	-0.0320708	-0.0116807	-0.0664536	0	FALSE	FALSE
cg06521472	0.0657784	0.1441551	0.0539432	0	FALSE	0.0434229	0.1356889	0.1058498	0	FALSE	FALSE
cg06521509	0.0023037	0.0320963	0.0118463	0	FALSE	0.0289642	-0.002219	0.0426891	0	FALSE	FALSE
cg06521527	0.0166836	0.0038087	0.000827	0	FALSE	0.0080794	0.0041182	-0.020262	0	FALSE	FALSE
cg06521544	0.3554722	0.0896997	0.2319577	2	TRUE	-0.1720133	0.0372307	0.1954537	0	FALSE	FALSE
cg06521550	-0.0003475	-0.0134971	-0.0007369	0	FALSE	-0.0041933	-0.00479	0.0001669	0	FALSE	FALSE
cg06521597	0.7358578	0.5168327	0.1605962	2	TRUE	0.6267717	0.5684858	0.0861519	2	TRUE	TRUE
cg06521599	0.1531945	0.0234372	0.0091082	0	FALSE	-0.0450348	0.036803	0.0839871	0	FALSE	FALSE
cg06521615	0.1437598	0.0063365	0.0076322	0	FALSE	-0.3054086	0.01012	-0.0004465	0	FALSE	FALSE
cg06521646	0.0000142	0.000476	-0.0000402	0	FALSE	0.1134534	-0.012802	0.0352696	0	FALSE	FALSE
cg06521647	0.0108505	-0.0122627	-0.0140818	0	FALSE	0.0005483	0.0057855	0.0173859	0	FALSE	FALSE
cg06521653	-0.0977361	0.1435058	0.0488077	0	FALSE	0.4006679	0.245441	0.0260858	2	TRUE	FALSE
cg06521668	0.0217298	0.1413055	0.3505477	1	FALSE	-0.0055381	0.2058209	0.1787745	1	FALSE	FALSE
cg06521673	-0.0235396	-0.05458	-0.0019885	0	FALSE	-0.0301028	-0.0166702	0.0059035	0	FALSE	FALSE
cg06521685	0.643988	0.1728682	0.215254	2	TRUE	0.6036605	0.2279028	0.1372581	2	TRUE	TRUE
cg06521700	0.5636903	0.1708333	0.1881716	1	FALSE	0.2251658	0.4339598	0.0036258	2	TRUE	FALSE
cg06521718	0.0309233	0.007702	-0.0331434	0	FALSE	-0.002304	0.0024054	-0.018992	0	FALSE	FALSE
cg06521761	0.1374433	0.016467	0.0821157	0	FALSE	0.0093644	0.165504	0.1932782	0	FALSE	FALSE
cg06521774	0.5490664	0.6447523	0.2486884	3	TRUE	0.6496815	0.5870162	0.0887466	2	TRUE	TRUE
cg06521827	-0.0020016	0.0019121	0.0009671	0	FALSE	0.000066	-0.0000808	-0.0222815	0	FALSE	FALSE
cg06521852	0.023797	-0.0080755	0.0005509	0	FALSE	0.0301816	-0.0431324	0.0007801	0	FALSE	FALSE
cg06521878	0.2875955	0.0085243	-0.0158482	1	FALSE	-0.0685218	0.0140299	-0.0030055	0	FALSE	FALSE
cg06521900	0.3084431	0.0015914	-0.0309112	1	FALSE	-0.0535015	0.0133348	0.0225259	0	FALSE	FALSE
cg06521942	-0.0553543	0.0039038	-0.0219419	0	FALSE	0.1033667	0.0291674	0.0159068	0	FALSE	FALSE
cg06521958	0.1406936	0.0515336	0.2989518	1	FALSE	0.0401796	0.0415406	0.1440702	0	FALSE	FALSE
cg06521960	-0.0318068	-0.0106308	0.0019362	0	FALSE	0.3497869	-0.0024279	0.0479911	1	FALSE	FALSE
cg06521970	0.1670921	0.1675788	-0.0124949	0	FALSE	0.0032624	0.0851809	0.0184725	0	FALSE	FALSE
cg06521987	0.4772862	0.3131353	0.1306449	2	TRUE	0.1943344	0.4086861	0.2749481	2	TRUE	TRUE
cg06522054	-0.0786154	0.0357745	0.0211401	0	FALSE	0.0005942	0.0037962	-0.0008386	0	FALSE	FALSE
cg06522063	-0.0342772	0.0177557	0.0262342	0	FALSE	0.0211276	0.1325972	0.0058115	0	FALSE	FALSE
cg06522118	-0.0161151	0.0248753	-0.0046064	0	FALSE	-0.0857829	0.0128646	-0.0064455	0	FALSE	FALSE
cg06522179	-0.1429093	0.019449	0.0920561	0	FALSE	-0.1444064	0.0142084	0.0117435	0	FALSE	FALSE
cg06522188	0.0458366	0.0723628	0.1175243	0	FALSE	-0.371063	0.0611895	0.0014285	0	FALSE	FALSE
cg06522206	0.0865141	0.018635	-0.0608734	0	FALSE	-0.0591687	0.0016043	-0.0221829	0	FALSE	FALSE
cg06522219	-0.0065963	0.0237684	0.0085122	0	FALSE	0.0038627	0.0000028	-0.0037515	0	FALSE	FALSE
cg06522233	0.0031091	-0.0000936	-0.0031333	0	FALSE	0.0002624	-0.0002212	-0.0041515	0	FALSE	FALSE
cg06522288	0.1405547	0.0238872	0.0153422	0	FALSE	-0.021865	0.0022325	-0.0105064	0	FALSE	FALSE
cg06522331	-0.0039375	0.0044291	0.0093458	0	FALSE	0.0554158	0.0057497	0.0048781	0	FALSE	FALSE
cg06522390	0.0548135	0.1607417	0.2077126	1	FALSE	-0.1146005	-0.0131935	0.0070735	0	FALSE	FALSE
cg06522456	-0.0659242	-0.0250499	-0.0005077	0	FALSE	0.0312336	0.0063251	0.001159	0	FALSE	FALSE
cg06522511	0.0023587	0.0050998	0.0001962	0	FALSE	-0.0391754	0.0202358	-0.0254783	0	FALSE	FALSE
cg06522515	0.1908903	0.0037815	0.0022198	0	FALSE	-0.0990333	-0.0001227	0.0043548	0	FALSE	FALSE
cg06522557	-0.1782278	0.064188	0.0626063	0	FALSE	-0.083004	0.1338407	-0.0052096	0	FALSE	FALSE
cg06522562	0.2753364	0.3873614	0.0061849	2	TRUE	0.1670759	0.2600267	0.1090287	1	FALSE	FALSE
cg06522679	-0.0020613	0.0742652	0.1082578	0	FALSE	-0.1750584	-0.0068018	-0.0058027	0	FALSE	FALSE
cg06522681	0.108265	-0.0276381	0.0930563	0	FALSE	0.1327216	0.0228163	-0.0297918	0	FALSE	FALSE
cg06522719	0.1729204	0.2648634	0.2041481	2	TRUE	0.2928425	0.2980227	0.0505854	2	TRUE	TRUE
cg06522726	-0.0190376	-0.0581639	-0.0003215	0	FALSE	0.0400354	-0.0201206	0.0075203	0	FALSE	FALSE
cg06522745	0.1522252	0.2269571	0.0003594	1	FALSE	0.2547598	0.2820985	0.0241038	2	TRUE	FALSE
cg06522768	0.0072532	0.048414	0.1259161	0	FALSE	-0.0639197	0.0682781	0.0240617	0	FALSE	FALSE
cg06522772	-0.0185104	-0.0216825	0.0107538	0	FALSE	0.0758433	0.0034206	0.0173017	0	FALSE	FALSE
cg06522913	0.001955	-0.0132787	-0.000219	0	FALSE	-0.0832911	-0.0105301	-0.0037407	0	FALSE	FALSE
cg06522915	0.2712957	0.3813944	0.0711949	2	TRUE	0.4244956	0.3671482	0.010798	2	TRUE	TRUE
cg06523022	0.2488335	0.0447145	0.1498336	1	FALSE	0.0081628	0.3832012	0.2485383	2	TRUE	FALSE
cg06523056	0.4248069	0.1816402	0.2725584	2	TRUE	-0.1096988	0.2981339	0.3215279	2	TRUE	TRUE
cg06523128	0.0803769	0.3774786	-0.0159149	1	FALSE	-0.0110856	0.1477243	0.0295632	0	FALSE	FALSE
cg06523224	0.0272518	-0.1524357	0.0087314	0	FALSE	0.1109245	-0.1015299	0.0329712	0	FALSE	FALSE
cg06523258	0.1511959	0.0557432	0.0812664	0	FALSE	-0.0534383	0.1742559	0.1477394	0	FALSE	FALSE
cg06523259	-0.02231	0.0024027	0.020795	0	FALSE	-0.114091	-0.0005833	-0.0047198	0	FALSE	FALSE
cg06523285	-0.0712693	0.0245201	0.2170212	1	FALSE	0.059625	0.2820035	0.2324099	2	TRUE	FALSE
cg06523306	0.0619829	0.0598094	0.0016273	0	FALSE	-0.0366467	0.013133	0.016113	0	FALSE	FALSE
cg06523307	0.0787342	0.1536067	0.1253612	0	FALSE	0.3962768	0.1475541	0.2717145	2	TRUE	FALSE
cg06523340	0.4873737	0.4345365	0.0088743	2	TRUE	0.5431221	0.232143	0.0051968	2	TRUE	TRUE
cg06523385	0.3417771	0.0401554	0.0277592	1	FALSE	-0.0052685	-0.0000316	-0.005234	0	FALSE	FALSE
cg06523402	-0.1369203	-0.0005053	0.0061447	0	FALSE	-0.1380858	0.0000222	0.002326	0	FALSE	FALSE
cg06523404	0.4430359	0.1865187	0.3923121	2	TRUE	0.4963547	0.1111575	0.4138959	2	TRUE	TRUE
cg06523478	0.0572626	0.2979786	0.0785594	1	FALSE	0.2263875	0.383755	0.1136153	2	TRUE	FALSE
cg06523532	0.4238013	0.3009126	0.4241959	3	TRUE	0.7413374	0.4717322	0.3713348	3	TRUE	TRUE
cg06523556	-0.0739444	-0.0128036	-0.0139332	0	FALSE	0.1861285	0.0191208	-0.0228234	0	FALSE	FALSE
cg06523618	0.0597164	0.0020717	-0.0099654	0	FALSE	0.0500227	0.000691	-0.0057668	0	FALSE	FALSE
cg06523744	0.0173804	-0.0153282	0.0011867	0	FALSE	-0.0035864	-0.0368688	0.0010043	0	FALSE	FALSE
cg06523752	-0.1531004	0.0606265	0.0264699	0	FALSE	0.3033184	0.156477	-0.0142528	1	FALSE	FALSE
cg06523799	0.060218	0.1165871	0.1107649	0	FALSE	-0.0042413	0.0088811	0.0555653	0	FALSE	FALSE
cg06523800	0.3517035	0.1698557	0.2747798	2	TRUE	-0.1398513	0.3049222	0.1047947	1	FALSE	FALSE
cg06523885	0.1041772	-0.0028966	-0.0167906	0	FALSE	-0.1141736	0.0010473	0.0225617	0	FALSE	FALSE
cg06523901	-0.000101	0.004633	-0.0131262	0	FALSE	0.0605253	0.002973	0.0292369	0	FALSE	FALSE
cg06523916	0.5844362	0.0817695	0.1225344	1	FALSE	0.0594028	0.1019024	-0.0530489	0	FALSE	FALSE
cg06523948	-0.0938282	-0.0055499	0.0344631	0	FALSE	-0.2364283	0.001734	-0.0506349	0	FALSE	FALSE
cg06524039	-0.0436435	0.0114127	-0.00056	0	FALSE	-0.0175934	-0.0000268	-0.0036217	0	FALSE	FALSE
cg06524099	0.6136719	0.5000937	0.3464816	3	TRUE	-0.156197	0.3151279	0.1237162	1	FALSE	FALSE
cg06524120	0.0076448	-0.0114481	-0.0034749	0	FALSE	0.1406404	0.0040559	0.0002456	0	FALSE	FALSE
cg06524124	0.6589169	0.1707048	0.6037834	2	TRUE	0.1717469	0.3464767	0.327233	2	TRUE	TRUE
cg06524153	-0.0024285	0.0058304	0.0157651	0	FALSE	0.2394229	0.0119196	-0.0011694	1	FALSE	FALSE
cg06524165	0.0425115	0.0009251	-0.0074629	0	FALSE	-0.0512679	-0.0166794	-0.0040763	0	FALSE	FALSE
cg06524192	0.3598018	0.0385355	0.1009695	1	FALSE	-0.0078085	0.1455127	0.1366899	0	FALSE	FALSE
cg06524195	0.1034552	0.3074407	0.0566987	1	FALSE	-0.0704708	0.5154642	0.1322389	1	FALSE	FALSE
cg06524213	0.1014719	0.0820221	0.0544506	0	FALSE	0.0190433	0.1670497	0.0704649	0	FALSE	FALSE
cg06524246	0.3069445	0.4397487	0.2510226	3	TRUE	0.305213	0.4627994	0.1134429	2	TRUE	TRUE
cg06524264	0.1533279	0.294248	0.3006838	2	TRUE	0.4693853	0.3583895	0.1947028	2	TRUE	TRUE
cg06524337	0.6199823	0.3154272	0.44497	3	TRUE	0.164889	0.3982465	0.2659077	2	TRUE	TRUE
cg06524362	-0.0626358	-0.003306	-0.0003979	0	FALSE	-0.2487213	0.0036661	0.1675823	0	FALSE	FALSE
cg06524377	-0.2962601	0.0104289	0.0234353	0	FALSE	0.0113755	-0.0015428	0.0023631	0	FALSE	FALSE
cg06524390	-0.013455	0.0308856	0.0285804	0	FALSE	-0.3126671	-0.0000317	-0.0102654	0	FALSE	FALSE
cg06524447	0.004068	-0.0060071	0.0000888	0	FALSE	0.0977108	0.0024151	0.011164	0	FALSE	FALSE
cg06524479	0.2207189	0.5027403	0.0322023	2	TRUE	0.0873093	0.6041509	0.0520789	1	FALSE	FALSE
cg06524507	0.0049686	-0.0056587	0.0243656	0	FALSE	-0.0155936	0.0019278	0.014706	0	FALSE	FALSE
cg06524509	0.5111141	0.234756	0.1932047	2	TRUE	0.5904756	0.5018841	0.1587848	2	TRUE	TRUE
cg06524531	-0.0021926	0.0029114	-0.0005713	0	FALSE	0.0148204	0.0021576	0.0043511	0	FALSE	FALSE
cg06524546	0.1017699	0.146138	0.0016559	0	FALSE	0.0068658	0.0178783	-0.0020659	0	FALSE	FALSE
cg06524553	0.0282816	0.0049381	-0.013643	0	FALSE	-0.4250849	0.0250569	0.0512706	0	FALSE	FALSE
cg06524630	0.4726729	0.372838	0.1916299	2	TRUE	0.7475098	0.4492308	-0.0008423	2	TRUE	TRUE
cg06524668	-0.0194005	0.1676967	-0.0006959	0	FALSE	0.0121876	0.0433274	0.010648	0	FALSE	FALSE
cg06524679	-0.0532859	0.0879728	0.0154132	0	FALSE	-0.0595162	0.074629	-0.0665147	0	FALSE	FALSE
cg06524692	-0.0116457	0.0142177	0.047003	0	FALSE	-0.3281181	0.0043533	0.0090833	0	FALSE	FALSE
cg06524750	0.3744784	0.0027818	0.023553	1	FALSE	-0.4726802	0.0153127	0.0615467	0	FALSE	FALSE
cg06524757	0.5166542	0.4716281	0.1897463	2	TRUE	0.461536	0.5286474	0.131373	2	TRUE	TRUE
cg06524778	0.095276	0.3328731	0.0611047	1	FALSE	-0.3734142	0.1712996	0.0519423	0	FALSE	FALSE
cg06524834	-0.0408448	-0.0282847	0.0142678	0	FALSE	-0.1316086	-0.0083316	-0.0005076	0	FALSE	FALSE
cg06524846	0.294652	0.2686557	0.0180958	2	TRUE	-0.041446	0.4338861	0.0390568	1	FALSE	FALSE
cg06524923	-0.2051687	-0.0213493	-0.0173728	0	FALSE	0.5142085	0.0757924	0.0269246	1	FALSE	FALSE
cg06525016	0.6410777	0.116798	0.2989798	2	TRUE	0.0290505	0.150806	0.1656122	0	FALSE	FALSE
cg06525019	-0.0002899	0.0080962	0.0059841	0	FALSE	-0.290974	0.004464	-0.0112641	0	FALSE	FALSE
cg06525046	-0.0135056	0.2057003	0.0945075	1	FALSE	0.0635782	0.1365067	0.0349765	0	FALSE	FALSE
cg06525127	0.0983305	0.0372426	0.1232959	0	FALSE	-0.0760742	-0.002717	-0.0183289	0	FALSE	FALSE
cg06525193	0.446173	0.1881673	0.023403	1	FALSE	0.0275655	0.2841988	0.1264367	1	FALSE	FALSE
cg06525263	0.035933	0.0332983	0.0997582	0	FALSE	-0.3914013	0.057421	0.0082766	0	FALSE	FALSE
cg06525293	0.307366	0.2471248	0.0499637	2	TRUE	0.0161124	0.2460801	0.1903079	1	FALSE	FALSE
cg06525438	0.0416145	0.0058899	0.0017986	0	FALSE	-0.006885	0.0007298	-0.0002272	0	FALSE	FALSE
cg06525453	0.0033914	-0.0035182	0.0046389	0	FALSE	-0.0305559	0.0037362	0.0062766	0	FALSE	FALSE
cg06525498	0.3834003	-0.0091751	0.1842119	1	FALSE	0.1291042	0.0089201	0.1688912	0	FALSE	FALSE
cg06525506	-0.202933	0.0463092	0.0328253	0	FALSE	0.26091	0.1594994	0.1151902	1	FALSE	FALSE
cg06525522	0.0407409	0.0852385	0.0268723	0	FALSE	-0.4178277	-0.0198591	-0.008459	0	FALSE	FALSE
cg06525524	-0.014706	0.0546854	0.0208849	0	FALSE	-0.0555811	0.0516126	0.0150522	0	FALSE	FALSE
cg06525525	0.158572	0.0194768	0.0832609	0	FALSE	-0.1450133	0.0528523	0.1698137	0	FALSE	FALSE
cg06525551	0.007498	0.0180091	-0.0026764	0	FALSE	-0.007473	-0.0259238	-0.0047759	0	FALSE	FALSE
cg06525611	-0.0018352	0.0060437	0.02296	0	FALSE	0.0066374	0.0197213	0.0592386	0	FALSE	FALSE
cg06525670	-0.0261447	0.010215	-0.0002322	0	FALSE	0.0260248	0.0110288	0.0009081	0	FALSE	FALSE
cg06525750	0.4560466	0.0585581	0.3211528	2	TRUE	-0.1053438	0.0915603	0.3680251	1	FALSE	FALSE
cg06525798	0.0481981	0.0257357	0.0535049	0	FALSE	0.0895597	-0.027097	0.041615	0	FALSE	FALSE
cg06525879	0.0540604	0.0539372	0.0192088	0	FALSE	-0.1092483	-0.0032222	-0.0162627	0	FALSE	FALSE
cg06525892	0.168419	0.4424429	0.3290755	2	TRUE	0.2437528	0.4049281	0.4828484	3	TRUE	TRUE
cg06525993	0.2226213	0.0036337	0.1417286	1	FALSE	0.0440614	0.0146049	0.143537	0	FALSE	FALSE
cg06526020	-0.1864464	-0.0458361	-0.0069322	0	FALSE	-0.0274179	-0.0080908	-0.0008885	0	FALSE	FALSE
cg06526095	0.0192101	0.0243741	0.0006671	0	FALSE	-0.002976	0.011497	0.0117898	0	FALSE	FALSE
cg06526111	0.1192241	0.3122326	0.1304759	1	FALSE	-0.169915	0.4981953	0.0377921	1	FALSE	FALSE
cg06526137	0.2780728	0.461726	0.4668509	3	TRUE	0.0659027	0.4913479	0.457818	2	TRUE	TRUE
cg06526179	0.5536835	0.3533263	0.0824339	2	TRUE	0.2700518	0.5301046	0.1445026	2	TRUE	TRUE
cg06526189	0.0650515	0.0088574	0.0169314	0	FALSE	-0.1395333	0.0079501	0.0361886	0	FALSE	FALSE
cg06526320	0.8167221	0.7045839	0.2104005	3	TRUE	0.8654364	0.7732752	0.0580767	2	TRUE	TRUE
cg06526388	0.6322753	0.7420631	0.500529	3	TRUE	0.8189866	0.7219467	0.2744191	3	TRUE	TRUE
cg06526497	0.006292	-0.0010835	-0.0036197	0	FALSE	-0.0070615	0.0103124	0.008952	0	FALSE	FALSE
cg06526522	0.1980421	0.3189737	0.0274264	1	FALSE	-0.0173266	-0.0004549	0.0078192	0	FALSE	FALSE
cg06526622	-0.0825849	0.1212194	0.0290048	0	FALSE	0.4651303	0.2308961	-0.0300237	2	TRUE	FALSE
cg06526676	-0.0614119	-0.0033729	-0.0102573	0	FALSE	-0.2639398	0.0004909	-0.0181235	0	FALSE	FALSE
cg06526681	0.0919148	0.0386418	0.0497465	0	FALSE	-0.1304874	0.0076602	-0.0315233	0	FALSE	FALSE
cg06526688	0.000746	-0.0584531	0.0033924	0	FALSE	-0.0547215	0.0020565	0.0027024	0	FALSE	FALSE
cg06526704	0.3326666	0.4068558	0.2143487	3	TRUE	0.339171	0.3997774	0.0971786	2	TRUE	TRUE
cg06526721	-0.0123018	-0.0025238	-0.0010179	0	FALSE	0.0156175	-0.00001	0.001432	0	FALSE	FALSE
cg06526736	0.0022167	0.0035636	-0.0844189	0	FALSE	-0.2867407	-0.0001149	-0.0441523	0	FALSE	FALSE
cg06526741	-0.0399202	-0.0041168	0.002791	0	FALSE	-0.1726753	-0.0124351	-0.0214261	0	FALSE	FALSE
cg06526778	0.1955886	0.3170479	0.1609944	1	FALSE	-0.0806043	0.4830008	0.1724442	1	FALSE	FALSE
cg06526829	0.0139914	0.0238452	-0.0000211	0	FALSE	0.001877	-0.0189838	-0.0063197	0	FALSE	FALSE
cg06526832	0.3616492	0.1786529	0.1292752	1	FALSE	-0.1894626	0.0928167	0.1094785	0	FALSE	FALSE
cg06526842	-0.3412333	0.058888	0.2459931	1	FALSE	-0.1606635	0.0470956	0.0245784	0	FALSE	FALSE
cg06526856	0.1766063	0.042713	0.0891024	0	FALSE	-0.0001461	0.0001005	-0.0058753	0	FALSE	FALSE
cg06526872	-0.0082483	-0.0189499	-0.0007442	0	FALSE	-0.0107998	-0.0010021	0.0022451	0	FALSE	FALSE
cg06526882	0.1990756	0.1349665	0.0561571	0	FALSE	0.0033875	-0.0000311	-0.000177	0	FALSE	FALSE
cg06526921	0.4970212	0.0923024	0.1478743	1	FALSE	0.0378727	0.1621034	0.1337549	0	FALSE	FALSE
cg06526960	0.5087314	0.0731892	0.3170094	2	TRUE	-0.0036107	0.0081546	0.2593011	1	FALSE	FALSE
cg06526980	0.0187142	0.0017549	0.0041939	0	FALSE	-0.0957942	0.0012923	0.0000237	0	FALSE	FALSE
cg06526985	0.1745637	0.0664285	0.0092833	0	FALSE	-0.2519286	0.0610175	0.0590241	0	FALSE	FALSE
cg06526997	0.0024829	-0.0073424	0.0003244	0	FALSE	-0.0069506	-0.0044203	0.001376	0	FALSE	FALSE
cg06527019	-0.0045191	0.0632874	0.0342804	0	FALSE	0.0230873	0.0750076	0.006587	0	FALSE	FALSE
cg06527050	0.2534539	0.0677648	0.0926204	1	FALSE	0.0096335	0.0564698	0.0021818	0	FALSE	FALSE
cg06527100	0.2298444	0.2692627	0.0082162	2	TRUE	0.2007379	0.3824368	0.1386446	2	TRUE	TRUE
cg06527124	0.0024304	0.0341915	0.0799384	0	FALSE	-0.0389797	0.0021783	0.0325699	0	FALSE	FALSE
cg06527136	0.1996298	0.0506311	0.0704864	0	FALSE	0.0257685	0.0854131	0.1246198	0	FALSE	FALSE
cg06527153	-0.0129449	0.473583	-0.0435314	1	FALSE	0.144699	0.4073102	-0.0006706	1	FALSE	FALSE
cg06527154	0.0317648	0.0840752	0.0994141	0	FALSE	0.1825914	0.1624634	0.1819978	0	FALSE	FALSE
cg06527166	0.1044306	0.0917912	0.0057068	0	FALSE	-0.2864441	-0.0045789	-0.0144839	0	FALSE	FALSE
cg06527181	0.419546	0.3974425	0.0820113	2	TRUE	-0.01047	0.4391092	-0.0111112	1	FALSE	FALSE
cg06527213	0.2897012	0.0055358	0.0001665	1	FALSE	-0.0113212	0.0015728	0.0001956	0	FALSE	FALSE
cg06527238	0.426473	0.1108345	0.3860873	2	TRUE	-0.1763391	0.2279385	0.3186212	2	TRUE	TRUE
cg06527267	-0.0094308	0.0495759	0.1308851	0	FALSE	0.0255132	-0.0133804	-0.0095929	0	FALSE	FALSE
cg06527318	0.0125709	0.0012497	0.0010193	0	FALSE	0.0040489	-0.0012482	0.0015979	0	FALSE	FALSE
cg06527396	0.0032042	0.000034	0.0006207	0	FALSE	-0.0020183	-0.0010122	-0.0115449	0	FALSE	FALSE
cg06527531	-0.2002741	0.1069169	0.2257932	1	FALSE	-0.1405109	0.2963392	0.1577551	1	FALSE	FALSE
cg06527723	0.1282549	0.0718513	0.047804	0	FALSE	-0.0005589	-0.0036544	-0.0030485	0	FALSE	FALSE
cg06527752	-0.0165695	0.0234267	0.0067	0	FALSE	-0.6271069	0.0080831	0.0007213	0	FALSE	FALSE
cg06527816	-0.0361892	-0.0023917	-0.0072065	0	FALSE	-0.3031743	0.0408496	-0.0152464	0	FALSE	FALSE
cg06527844	0.0523482	0.215382	0.1872417	1	FALSE	-0.0719469	0.0249804	0.0077979	0	FALSE	FALSE
cg06527865	0.3779411	0.5108793	0.1194537	2	TRUE	0.2721135	0.5061593	0.180505	2	TRUE	TRUE
cg06527889	-0.1808846	0.0131689	0.0163535	0	FALSE	0.2124805	0.0117206	0.0142996	1	FALSE	FALSE
cg06528001	0.0620039	-0.0153678	-0.1497655	0	FALSE	0.0041281	0.2951776	0.0519859	1	FALSE	FALSE
cg06528063	-0.024676	0.0776431	0.2384203	1	FALSE	0.0057333	0.0911142	-0.0236219	0	FALSE	FALSE
cg06528092	0.0207042	0.0120067	0.0059138	0	FALSE	-0.0683625	0.0116322	0.0933396	0	FALSE	FALSE
cg06528097	0.198931	0.0888085	0.0193022	0	FALSE	0.4105336	0.0757989	-0.0143005	1	FALSE	FALSE
cg06528150	0.8041156	0.591081	0.3870295	3	TRUE	0.7836783	0.6125266	0.2322111	3	TRUE	TRUE
cg06528160	0.026271	0.0062048	-0.0005363	0	FALSE	-0.0483271	-0.0048147	-0.0294061	0	FALSE	FALSE
cg06528214	0.2094039	0.4105016	0.0817611	2	TRUE	-0.0445251	0.5566327	0.251993	2	TRUE	TRUE
cg06528223	0.0280295	0.3214084	-0.0044624	1	FALSE	0.0113487	0.133605	0.0127521	0	FALSE	FALSE
cg06528228	0.2111303	0.0002962	0.0190801	1	FALSE	-0.1024013	0.0639451	0.2338488	1	FALSE	FALSE
cg06528231	0.0557235	0.0134089	-0.0098192	0	FALSE	-0.0209206	0.0158899	0.0084688	0	FALSE	FALSE
cg06528267	0.0631443	0.1155799	0.020729	0	FALSE	0.101995	0.1321734	-0.0047976	0	FALSE	FALSE
cg06528306	0.4234823	0.1668249	-0.0141837	1	FALSE	0.5585908	0.3525516	-0.0671091	2	TRUE	FALSE
cg06528343	0.0156159	0.0153623	0.0607125	0	FALSE	-0.1495551	0.0352715	0.0555785	0	FALSE	FALSE
cg06528362	0.0068779	-0.0006652	-0.0021077	0	FALSE	-0.1246139	0.0012633	-0.0003143	0	FALSE	FALSE
cg06528416	0.281969	0.0909332	0.2937352	2	TRUE	-0.1897787	0.178703	0.2957685	1	FALSE	FALSE
cg06528466	-0.2246	0.020741	-0.0125815	0	FALSE	0.2930857	0.1832234	0.0162693	1	FALSE	FALSE
cg06528485	0.1031391	0.2103434	-0.0168927	1	FALSE	0.6254222	0.3912418	0.0884174	2	TRUE	FALSE
cg06528559	0.000737	-0.0060203	-0.0015712	0	FALSE	0.3029638	0.0014989	0.003493	1	FALSE	FALSE
cg06528575	-0.0484689	0.0608027	-0.1169641	0	FALSE	0.2359706	0.3527024	-0.0262883	2	TRUE	FALSE
cg06528584	0.6515051	0.4500346	0.095579	2	TRUE	0.7619596	0.5647393	0.0124249	2	TRUE	TRUE
cg06528591	0.4253897	0.5322101	0.3432204	3	TRUE	0.5912866	0.6826335	0.1144315	2	TRUE	TRUE
cg06528601	0.0072416	0.0030049	0.0008606	0	FALSE	0.0006307	-0.0127786	-0.0023159	0	FALSE	FALSE
cg06528645	-0.0374912	0.0109699	0.0242509	0	FALSE	-0.1243871	0.0003236	0.0027826	0	FALSE	FALSE
cg06528671	0.4233143	0.0028477	0.283971	2	TRUE	-0.0846672	0.0036277	0.1262149	0	FALSE	FALSE
cg06528737	-0.0025567	-0.010088	0.0042029	0	FALSE	-0.07076	0.0037097	-0.001835	0	FALSE	FALSE
cg06528771	0.0142124	0.0127311	-0.0794224	0	FALSE	-0.0115498	0.0008874	-0.140413	0	FALSE	FALSE
cg06528787	-0.1771675	0.0637162	0.285685	1	FALSE	0.0353521	-0.0029697	-0.0106404	0	FALSE	FALSE
cg06528809	0.4639211	0.2224653	0.3405512	3	TRUE	-0.022469	-0.0079484	-0.0112678	0	FALSE	FALSE
cg06528816	0.1977548	0.1663481	0.0140773	0	FALSE	0.017507	0.0455453	-0.0034276	0	FALSE	FALSE
cg06528823	-0.0708745	-0.0130329	-0.0107197	0	FALSE	-0.0153639	0.0026266	-0.008048	0	FALSE	FALSE
cg06528830	0.5290423	0.3161674	0.409978	3	TRUE	-0.1973769	0.4784748	0.581939	2	TRUE	TRUE
cg06528862	-0.1285089	0.1323538	0.2404866	1	FALSE	0.2556982	0.2807782	0.444045	3	TRUE	FALSE
cg06528936	0.1299873	0.1224752	0.0278355	0	FALSE	0.0065509	0.1579145	0.0163656	0	FALSE	FALSE
cg06529027	0.3486636	0.2046019	0.2921777	3	TRUE	0.6267431	0.3080005	0.2823792	3	TRUE	TRUE
cg06529078	0.3138744	0.5230277	0.397991	3	TRUE	0.5521273	0.499935	0.2559112	3	TRUE	TRUE
cg06529085	0.0649845	0.0259475	0.0237261	0	FALSE	-0.0434389	0.0254045	0.0253983	0	FALSE	FALSE
cg06529134	0.4946717	0.4808544	-0.012439	2	TRUE	0.573927	0.4919253	-0.0152638	2	TRUE	TRUE
cg06529149	-0.0131534	0.0023698	0.0438502	0	FALSE	0.1587193	0.0116763	0.0579463	0	FALSE	FALSE
cg06529181	0.0060212	0.0030485	-0.0276094	0	FALSE	-0.0405973	0.3041034	-0.0553706	1	FALSE	FALSE
cg06529201	0.1270285	0.0593922	0.0765288	0	FALSE	0.2237243	0.0114871	-0.0067445	1	FALSE	FALSE
cg06529227	0.0123844	0.1718322	0.2057618	1	FALSE	0.1937218	0.1863964	0.0481152	0	FALSE	FALSE
cg06529255	-0.0297519	0.0197807	0.1558688	0	FALSE	0.1216377	0.0015314	0.0312325	0	FALSE	FALSE
cg06529264	0.0908374	0.041156	0.2161015	1	FALSE	-0.0911681	0.082159	0.1740719	0	FALSE	FALSE
cg06529318	0.0500886	-0.0766622	0.0016168	0	FALSE	-0.0917253	0.023291	0.0150677	0	FALSE	FALSE
cg06529340	0.0907319	0.2143387	0.1932466	1	FALSE	0.0362235	0.2210198	0.0678554	1	FALSE	FALSE
cg06529343	0.4756007	0.333958	0.2924288	3	TRUE	-0.302193	0.3322681	0.2852442	2	TRUE	TRUE
cg06529366	0.1867457	0.0036941	0.0929538	0	FALSE	0.1273708	0.0309083	0.2460438	1	FALSE	FALSE
cg06529371	0.0009736	0.0007845	-0.0029383	0	FALSE	-0.0012346	0.0008543	0.0043969	0	FALSE	FALSE
cg06529373	-0.0068558	0.0047945	0.0130444	0	FALSE	-0.0824796	0.0006807	0.0044585	0	FALSE	FALSE
cg06529416	0.1238451	0.1896682	0.0959902	0	FALSE	0.0965618	0.1092037	0.0786395	0	FALSE	FALSE
cg06529459	0.4942442	0.4797979	0.1044455	2	TRUE	0.512347	0.4648632	0.0417789	2	TRUE	TRUE
cg06529468	0.5522538	0.3840174	0.4428755	3	TRUE	0.0410166	0.4530525	0.5011786	2	TRUE	TRUE
cg06529477	-0.0463932	0.2307599	0.086258	1	FALSE	0.5588353	0.4737886	0.0474738	2	TRUE	FALSE
cg06529528	0.003179	-0.0137719	-0.0116293	0	FALSE	0.0840352	-0.0006977	0.0001325	0	FALSE	FALSE
cg06529600	-0.0014769	0.0054739	-0.0044082	0	FALSE	-0.0287916	0.0157243	0.0090188	0	FALSE	FALSE
cg06529643	0.081299	0.0062035	-0.0078436	0	FALSE	0.0027916	-0.0141112	-0.0094623	0	FALSE	FALSE
cg06529676	-0.0016397	0.0372526	0.0018206	0	FALSE	-0.2371145	-0.0167421	0.007188	0	FALSE	FALSE
cg06529685	0.3768712	0.1964282	0.2774469	2	TRUE	0.6378373	0.2086462	0.3035015	3	TRUE	TRUE
cg06529745	0.0224144	-0.0443748	0.0206427	0	FALSE	-0.0418715	-0.0009962	-0.0002073	0	FALSE	FALSE
cg06529747	0.0187446	-0.0011488	-0.0100995	0	FALSE	0.043641	0.0021004	0.0003523	0	FALSE	FALSE
cg06529756	-0.0008764	-0.0018097	0.0000773	0	FALSE	0.0732291	0.0000215	0.0139834	0	FALSE	FALSE
cg06529761	0.0279613	0.4387503	0.0579815	1	FALSE	0.1046585	0.1269321	-0.1240719	0	FALSE	FALSE
cg06529767	0.1834602	0.1005722	0.2956556	1	FALSE	-0.038963	0.0717022	0.2381328	1	FALSE	FALSE
cg06529818	0.2010648	0.0111443	0.1439317	1	FALSE	0.3021498	0.0813286	0.1840664	1	FALSE	FALSE
cg06529836	0.0979366	0.0845486	0.031982	0	FALSE	0.573784	0.2310564	0.2086606	3	TRUE	FALSE
cg06529883	0.0372597	0.261228	0.332902	2	TRUE	0.2121891	0.3984643	0.2849999	3	TRUE	TRUE
cg06529894	0.1901459	0.0084775	0.01753	0	FALSE	0.0753352	0.035615	0.0062485	0	FALSE	FALSE
cg06529996	0.0113231	0.0430415	0.0002167	0	FALSE	0.136567	0.0281485	-0.0000033	0	FALSE	FALSE
cg06530012	0.1815898	0.1152898	0.0403937	0	FALSE	0.1634696	0.0499779	0.0491163	0	FALSE	FALSE
cg06530015	0.3760807	0.2294857	0.3249609	3	TRUE	0.4761459	0.3224396	0.3649625	3	TRUE	TRUE
cg06530028	0.1978186	0.1919072	-0.11159	0	FALSE	-0.2322352	0.1400826	0.0236203	0	FALSE	FALSE
cg06530081	-0.0022146	-0.0230627	0.0012103	0	FALSE	0.4909946	-0.0031069	0.0029242	1	FALSE	FALSE
cg06530089	-0.0001696	-0.0001396	-0.0000197	0	FALSE	0.0122974	0.0021501	-0.0006875	0	FALSE	FALSE
cg06530118	0.280941	0.0992927	0.0238524	1	FALSE	-0.1723595	0.0915356	-0.0011096	0	FALSE	FALSE
cg06530122	-0.1493898	0.0123547	0.0125958	0	FALSE	-0.2399116	-0.0057511	-0.0017578	0	FALSE	FALSE
cg06530131	0.3368691	0.0429172	0.0435564	1	FALSE	-0.0634942	0.0032439	0.0226397	0	FALSE	FALSE
cg06530217	0.0146136	0.1218881	0.2629797	1	FALSE	0.0153702	0.0685051	-0.0639292	0	FALSE	FALSE
cg06530222	-0.1102378	0.0120652	0.0084169	0	FALSE	0.2025134	-0.0107924	0.0147387	1	FALSE	FALSE
cg06530240	-0.020632	0.2135167	0.0801954	1	FALSE	0.3492921	0.26102	-0.0660989	2	TRUE	FALSE
cg06530270	0.6413748	0.4836737	0.4960454	3	TRUE	0.480689	0.449047	0.5059573	3	TRUE	TRUE
cg06530286	0.0601134	-0.0068064	0.009682	0	FALSE	0.0190884	-0.0175205	0.0079326	0	FALSE	FALSE
cg06530319	0.0750453	-0.0042862	0.0474617	0	FALSE	0.2013085	-0.0023252	0.0013925	1	FALSE	FALSE
cg06530338	0.4938686	0.4124234	0.4858293	3	TRUE	0.0528944	0.3275703	0.4297479	2	TRUE	TRUE
cg06530347	-0.0025901	0.1049941	-0.0204946	0	FALSE	-0.0625391	0.0335965	-0.0055536	0	FALSE	FALSE
cg06530365	0.0826077	0.0845428	-0.0087533	0	FALSE	0.2505568	0.030062	0.0206922	1	FALSE	FALSE
cg06530437	-0.1556226	0.0016939	-0.0025102	0	FALSE	-0.190732	0.0139673	0.0582705	0	FALSE	FALSE
cg06530441	0.0178977	0.0659021	-0.0003353	0	FALSE	0.1036983	0.0317851	0.043295	0	FALSE	FALSE
cg06530442	0.1242097	0.008575	0.0284354	0	FALSE	-0.0114502	0.158382	0.116067	0	FALSE	FALSE
cg06530443	-0.0057806	-0.0438644	0.0143458	0	FALSE	-0.0098582	-0.0137962	-0.0140241	0	FALSE	FALSE
cg06530490	0.4936917	0.442075	0.2478348	3	TRUE	0.1563813	0.1249005	0.0704002	0	FALSE	FALSE
cg06530497	0.1071051	0.001646	0.1272322	0	FALSE	-0.0416615	-0.0000262	-0.0005807	0	FALSE	FALSE
cg06530558	0.025189	0.0064475	0.0022302	0	FALSE	-0.0228594	-0.0091055	-0.0008818	0	FALSE	FALSE
cg06530615	0.2203327	0.0713962	0.1115957	1	FALSE	0.0139031	0.0462808	0.0265059	0	FALSE	FALSE
cg06530633	-0.0666368	0.05205	0.0984454	0	FALSE	-0.0276696	-0.0025034	-0.0065275	0	FALSE	FALSE
cg06530725	-0.1183064	0.0075926	0.0802522	0	FALSE	-0.250582	0.0104186	-0.0001534	0	FALSE	FALSE
cg06530743	-0.4713695	0.0135749	0.0969696	0	FALSE	-0.4963301	0.0282067	0.2103142	1	FALSE	FALSE
cg06530848	0.1073185	0.0081062	-0.0222459	0	FALSE	-0.0003749	0.001645	-0.0101118	0	FALSE	FALSE
cg06530900	0.3678286	0.1524771	0.1630892	1	FALSE	-0.0752838	0.1197391	0.1246532	0	FALSE	FALSE
cg06530903	-0.0512069	0.0257838	-0.004039	0	FALSE	-0.0213769	-0.0108158	0.0000916	0	FALSE	FALSE
cg06530960	0.2233415	0.2352618	0.1386895	2	TRUE	0.0721672	0.2884402	0.1913705	1	FALSE	FALSE
cg06530961	-0.0018213	-0.0514696	-0.0099463	0	FALSE	-0.3148569	0.0326296	0.1080201	0	FALSE	FALSE
cg06530983	-0.0049998	0.0168862	0.0054833	0	FALSE	-0.1312451	0.0182738	-0.0018292	0	FALSE	FALSE
cg06530991	-0.0151465	0.6058266	0.3080239	2	TRUE	0.5990864	0.664106	0.3114605	3	TRUE	TRUE
cg06531007	0.4850363	0.3757423	0.2236077	3	TRUE	0.6851577	0.4877994	0.2036434	3	TRUE	TRUE
cg06531025	0.0326183	0.0036557	-0.0055054	0	FALSE	-0.1593737	0.0022525	0.0373019	0	FALSE	FALSE
cg06531129	-0.0249062	0.0309083	0.0050447	0	FALSE	-0.2701812	-0.0000131	0.0003545	0	FALSE	FALSE
cg06531158	0.0944176	0.3140036	0.1690371	1	FALSE	-0.0473743	0.3698164	0.1335041	1	FALSE	FALSE
cg06531176	0.2331841	0.058881	0.0905995	1	FALSE	0.3863655	-0.0243004	0.0015154	1	FALSE	FALSE
cg06531226	0.0051055	0.0023076	0.0214277	0	FALSE	0.0618047	0.0030111	0.0006012	0	FALSE	FALSE
cg06531250	0.4559157	0.5665667	0.4364573	3	TRUE	0.6844684	0.5241241	0.3843048	3	TRUE	TRUE
cg06531254	0.1592947	-0.0245614	0.0802182	0	FALSE	-0.2685923	-0.0120034	0.0087737	0	FALSE	FALSE
cg06531379	-0.0740515	-0.0094216	0.0014402	0	FALSE	0.2611568	-0.0085511	-0.0130602	1	FALSE	FALSE
cg06531430	-0.0893844	0.0050715	0.0052065	0	FALSE	-0.3036617	0.0767809	0.0740424	0	FALSE	FALSE
cg06531475	-0.0107159	0.027018	0.0011389	0	FALSE	-0.0008484	0.0554691	0.0188557	0	FALSE	FALSE
cg06531476	0.0445359	0.1688772	0.162873	0	FALSE	0.0827205	0.1080192	0.0015817	0	FALSE	FALSE
cg06531559	0.5592598	0.0659382	0.2362295	2	TRUE	0.3060464	-0.0079385	-0.0010783	1	FALSE	FALSE
cg06531573	0.2424357	0.5640872	0.5829797	3	TRUE	0.7205518	0.5721916	0.6320386	3	TRUE	TRUE
cg06531580	-0.096257	0.056329	0.1902131	0	FALSE	-0.0370271	0.2204092	0.138836	1	FALSE	FALSE
cg06531595	0.0462544	0.1056913	0.1904478	0	FALSE	-0.3641511	0.1790882	0.0245599	0	FALSE	FALSE
cg06531610	-0.1208688	-0.003433	0.0174771	0	FALSE	-0.0848225	-0.0272566	0.0579024	0	FALSE	FALSE
cg06531612	0.1776223	0.2165903	0.3174927	2	TRUE	0.1574785	0.3139563	0.1732985	1	FALSE	FALSE
cg06531624	0.3517834	0.2065314	0.1631772	2	TRUE	0.7593397	0.3387264	0.0684187	2	TRUE	TRUE
cg06531655	0.1336126	0.0305115	0.0650198	0	FALSE	-0.379182	0.0689413	-0.0083772	0	FALSE	FALSE
cg06531661	0.5232366	0.577241	0.228191	3	TRUE	0.3024677	0.515432	0.2342562	3	TRUE	TRUE
cg06531671	0.0072853	0.0045764	-0.002151	0	FALSE	-0.0959611	-0.0000026	-0.0019113	0	FALSE	FALSE
cg06531701	0.0148346	-0.0016148	0.0003255	0	FALSE	0.0324881	-0.0179548	0.0082462	0	FALSE	FALSE
cg06531741	-0.0331242	0.0005021	0.0147927	0	FALSE	-0.0313517	-0.005659	-0.0142929	0	FALSE	FALSE
cg06531756	0.0187409	0.0084168	0.2254752	1	FALSE	-0.5265683	-0.0082917	0.0188667	0	FALSE	FALSE
cg06531767	0.2581609	0.2356394	0.3772494	3	TRUE	0.0852335	0.35758	0.2204086	2	TRUE	TRUE
cg06531770	-0.0037901	-0.0028159	0.0090481	0	FALSE	0.0342994	0.0045059	0.0603247	0	FALSE	FALSE
cg06531778	-0.0004741	-0.0003441	0.0001403	0	FALSE	0.0027297	0.000086	-0.0001008	0	FALSE	FALSE
cg06531800	0.0062163	0.0019468	0.0079623	0	FALSE	-0.0631802	0.0300078	0.0816266	0	FALSE	FALSE
cg06531870	-0.0233348	-0.0636277	0.0021821	0	FALSE	0.0008061	0.0134251	-0.0255482	0	FALSE	FALSE
cg06531916	0.0287643	0.0469196	-0.010856	0	FALSE	-0.0003309	0.0098363	-0.043384	0	FALSE	FALSE
cg06531943	-0.0392691	0.4481663	0.2701062	2	TRUE	0.0826547	0.48056	0.2754886	2	TRUE	TRUE
cg06532035	0.0850285	0.0538724	0.0787599	0	FALSE	0.0529536	0.1335129	0.245245	1	FALSE	FALSE
cg06532037	0.4396216	0.2301953	0.0887673	2	TRUE	0.4207442	0.4843278	0.0968721	2	TRUE	TRUE
cg06532071	0.0170907	-0.0024018	0.0059524	0	FALSE	0.311149	-0.0342239	0.0507171	1	FALSE	FALSE
cg06532111	0.1595604	0.0519669	0.4086646	1	FALSE	0.2665897	0.2200652	0.1442996	2	TRUE	FALSE
cg06532163	0.2131342	0.167853	0.1762065	1	FALSE	-0.1306664	0.1352949	0.0822661	0	FALSE	FALSE
cg06532176	-0.0280843	0.0903993	0.0164214	0	FALSE	0.1775019	0.1781815	0.0008863	0	FALSE	FALSE
cg06532184	0.6545231	0.545712	0.098364	2	TRUE	0.6427178	0.6079068	0.1942513	2	TRUE	TRUE
cg06532212	-0.0116551	0.0127657	0.0629074	0	FALSE	-0.2434214	0.0030832	0.0091704	0	FALSE	FALSE
cg06532257	-0.1050057	-0.0165769	0.0007452	0	FALSE	-0.1274892	0.0058573	0.0028679	0	FALSE	FALSE
cg06532262	-0.005988	-0.0069588	0.0115129	0	FALSE	-0.2330851	-0.0028977	0.077395	0	FALSE	FALSE
cg06532268	0.4197366	0.1689113	0.2251225	2	TRUE	-0.1248822	0.3837957	0.3728739	2	TRUE	TRUE
cg06532338	-0.0553176	0.018076	0.033258	0	FALSE	-0.2430039	0.0020491	-0.009189	0	FALSE	FALSE
cg06532348	0.3265312	-0.0051039	0.0185919	1	FALSE	0.2574147	0.0242456	0.0048504	1	FALSE	FALSE
cg06532379	-0.0897199	0.018043	0.0047807	0	FALSE	-0.0031691	0.0010271	-0.0104528	0	FALSE	FALSE
cg06532459	0.1362056	-0.0016304	0.0669426	0	FALSE	-0.1736443	-0.0052017	-0.0008696	0	FALSE	FALSE
cg06532493	-0.0055086	0.0166087	0.1294918	0	FALSE	-0.0702597	0.1013483	0.0385597	0	FALSE	FALSE
cg06532506	-0.1140827	0.0107057	0.0535444	0	FALSE	-0.2024056	-0.0240598	0.0139994	0	FALSE	FALSE
cg06532528	0.6561004	0.3891333	0.421948	3	TRUE	0.1832244	0.3680303	0.226947	2	TRUE	TRUE
cg06532539	-0.1939077	0.0272506	0.1243326	0	FALSE	-0.1720608	-0.0067484	-0.0033283	0	FALSE	FALSE
cg06532544	0.0055618	-0.0012242	-0.068659	0	FALSE	0.008677	0.0552605	-0.0339439	0	FALSE	FALSE
cg06532546	0.0022634	0.0012477	-0.0286769	0	FALSE	-0.0097833	0.0001014	0.0047096	0	FALSE	FALSE
cg06532574	0.0003281	-0.0180167	0.000375	0	FALSE	-0.1746147	0.003358	-0.0064929	0	FALSE	FALSE
cg06532611	0.0014034	-0.0041911	0.041114	0	FALSE	-0.0244529	-0.0050667	0.0002745	0	FALSE	FALSE
cg06532613	0.2567347	0.1106437	0.0706375	1	FALSE	-0.0538492	0.0001679	-0.0370682	0	FALSE	FALSE
cg06532709	0.5181353	0.0485289	0.1193024	1	FALSE	0.2326267	0.0307451	0.0217308	1	FALSE	FALSE
cg06532751	-0.0017866	-0.0269232	-0.0001859	0	FALSE	-0.0029252	-0.0088299	-0.0020365	0	FALSE	FALSE
cg06532767	0.1271872	0.1991672	0.1647261	0	FALSE	-0.0758031	0.118211	0.0041974	0	FALSE	FALSE
cg06532774	0.0786066	0.0279225	0.1344398	0	FALSE	-0.1544896	0.0052833	0.0512983	0	FALSE	FALSE
cg06532779	0.6125381	0.1634797	0.0789574	1	FALSE	0.3209865	0.2596656	0.120404	2	TRUE	FALSE
cg06532789	0.0487131	0.0164447	-0.047935	0	FALSE	-0.0258396	0.0157342	-0.0039444	0	FALSE	FALSE
cg06532800	0.0029669	0.0870858	0.0110815	0	FALSE	0.0072797	0.0068429	-0.000535	0	FALSE	FALSE
cg06532823	0.1318341	-0.0224877	-0.005201	0	FALSE	0.1961958	-0.0236444	0.0568101	0	FALSE	FALSE
cg06532880	0.0043705	0.0664969	0.0203205	0	FALSE	-0.2215027	0.0133251	-0.0005029	0	FALSE	FALSE
cg06532933	-0.0179431	0.0048916	-0.0033123	0	FALSE	0.0294085	0.0022666	-0.0001259	0	FALSE	FALSE
cg06533007	0.051162	-0.004489	-0.005044	0	FALSE	0.1445851	-0.0153636	0.033774	0	FALSE	FALSE
cg06533042	-0.0223122	0.0401786	0.0179577	0	FALSE	0.0011023	-0.0202697	0.0105019	0	FALSE	FALSE
cg06533052	-0.0262003	-0.0069619	0.1069249	0	FALSE	-0.2684676	0.0017175	0.0036393	0	FALSE	FALSE
cg06533062	-0.0047434	-0.0002905	-0.001956	0	FALSE	-0.1327616	0.0033063	-0.0020255	0	FALSE	FALSE
cg06533178	0.1610112	-0.0119005	0.038405	0	FALSE	-0.1729062	0.0054071	0.004458	0	FALSE	FALSE
cg06533196	0.2400175	0.0644815	0.0891552	1	FALSE	0.1353125	0.072652	0.0074507	0	FALSE	FALSE
cg06533233	0.4802487	0.1357845	0.241358	2	TRUE	-0.0345692	-0.0024397	-0.0009717	0	FALSE	FALSE
cg06533314	-0.0102961	-0.0540263	-0.0024997	0	FALSE	-0.0098596	-0.0657696	0.0226744	0	FALSE	FALSE
cg06533319	0.5652535	0.135782	0.2699083	2	TRUE	0.3685559	0.0815451	0.0779216	1	FALSE	FALSE
cg06533329	0.0606392	0.0604705	0.127005	0	FALSE	-0.0546798	0.2268475	0.0605438	1	FALSE	FALSE
cg06533430	0.0103207	0.0168925	0.0091419	0	FALSE	-0.0515098	0.0071001	0.0425987	0	FALSE	FALSE
cg06533529	0.5049886	0.1674197	0.1572439	1	FALSE	-0.1123307	0.1895422	0.1586999	0	FALSE	FALSE
cg06533570	0.0259683	0.0157715	0.0041529	0	FALSE	-0.2468807	-0.178171	0.0016126	0	FALSE	FALSE
cg06533586	-0.1002878	0.1130045	0.1877613	0	FALSE	0.1472832	0.1871558	0.186929	0	FALSE	FALSE
cg06533629	-0.1125547	0.0149576	-0.0284563	0	FALSE	-0.0243049	0.0290069	0.1049824	0	FALSE	FALSE
cg06533679	0.0426193	-0.0193433	0.0452771	0	FALSE	0.4948667	-0.0014514	-0.0044397	1	FALSE	FALSE
cg06533700	0.0051455	0.0125242	-0.0002005	0	FALSE	-0.1296296	-0.0065411	0.0003759	0	FALSE	FALSE
cg06533728	0.1169064	0.0774382	0.1383012	0	FALSE	0.0838742	0.0548281	-0.0066362	0	FALSE	FALSE
cg06533788	0.4142899	0.2525947	0.1974463	2	TRUE	0.3786373	0.3856247	0.0085776	2	TRUE	TRUE
cg06533798	-0.0715551	-0.0034207	-0.004165	0	FALSE	-0.2266705	0.0035575	-0.0348306	0	FALSE	FALSE
cg06533895	-0.0000203	-0.0073442	-0.00006	0	FALSE	0.0145218	-0.0004279	-0.0001006	0	FALSE	FALSE
cg06534022	-0.0015915	0.0011487	-0.0078186	0	FALSE	0.006507	0.0002797	0.0116445	0	FALSE	FALSE
cg06534023	-0.0012722	0.3520271	0.1138326	1	FALSE	0.2351224	0.5365905	0.0846485	2	TRUE	FALSE
cg06534061	0.2651349	0.2627367	-0.0262967	2	TRUE	0.0100262	0.1630188	0.2472617	1	FALSE	FALSE
cg06534081	0.0275658	-0.0086798	-0.003657	0	FALSE	-0.0002061	0.0009647	-0.0013984	0	FALSE	FALSE
cg06534143	-0.006874	0.0136265	0.0108453	0	FALSE	0.0030485	0.0022023	0.008992	0	FALSE	FALSE
cg06534172	0.1976507	0.0624061	-0.0328003	0	FALSE	0.023123	-0.0060133	0.0490218	0	FALSE	FALSE
cg06534187	0.0001603	0.002711	0.0008899	0	FALSE	0.0138248	0.0106169	0.003033	0	FALSE	FALSE
cg06534197	0.0073833	-0.0091897	0.0057847	0	FALSE	-0.0150684	-0.0003112	-0.0002992	0	FALSE	FALSE
cg06534208	0.077915	0.0069538	0.103964	0	FALSE	-0.1156306	0.0384756	0.038894	0	FALSE	FALSE
cg06534376	0.1421809	0.1360535	0.2349282	1	FALSE	0.0305388	0.0972486	0.0416019	0	FALSE	FALSE
cg06534422	0.2058228	0.0544734	0.0062661	1	FALSE	0.23486	0.0427545	-0.0030257	1	FALSE	FALSE
cg06534427	0.3445902	0.0885962	0.070798	1	FALSE	0.111085	-0.0116016	-0.018019	0	FALSE	FALSE
cg06534464	0.2571851	0.0431912	0.1224451	1	FALSE	0.2724302	0.0576664	0.3308238	2	TRUE	FALSE
cg06534518	0.0656875	-0.0357674	-0.0298876	0	FALSE	0.0017286	-0.0019088	0.0038972	0	FALSE	FALSE
cg06534542	0.0510057	-0.0002814	0.0174617	0	FALSE	0.0123176	0.0007455	-0.0017567	0	FALSE	FALSE
cg06534553	0.1850635	0.1447978	0.1382113	0	FALSE	-0.2101894	0.2086622	0.0284886	1	FALSE	FALSE
cg06534568	0.6367759	0.092129	0.1153122	1	FALSE	-0.2330252	-0.000011	0.0072261	0	FALSE	FALSE
cg06534586	0.0018308	-0.0100975	-0.0011802	0	FALSE	-0.0927147	-0.0024185	0.0068032	0	FALSE	FALSE
cg06534670	0.2560694	0.2768714	0.1184596	2	TRUE	0.0687292	0.2485636	0.0482078	1	FALSE	FALSE
cg06534724	-0.0836298	0.0319044	0.2198817	1	FALSE	-0.1851759	0.0245225	0.080791	0	FALSE	FALSE
cg06534726	0.4424744	0.1858809	0.4146379	2	TRUE	0.2728783	0.1706847	0.2887783	2	TRUE	TRUE
cg06534752	0.004724	-0.0019556	-0.0008005	0	FALSE	-0.0137817	0.0016955	-0.0003164	0	FALSE	FALSE
cg06534800	0.409236	0.4322655	0.5644146	3	TRUE	0.0862055	0.5233861	0.3969748	2	TRUE	TRUE
cg06534819	0.5131383	0.04308	0.0007764	1	FALSE	0.0643846	0.1889836	0.0019174	0	FALSE	FALSE
cg06534853	0.0073045	-0.0090944	0.0000111	0	FALSE	0.0021515	-0.0218003	0.0017545	0	FALSE	FALSE
cg06534890	-0.0068685	-0.026235	-0.0226616	0	FALSE	0.0765654	0.0093653	0.0218914	0	FALSE	FALSE
cg06534892	0.0561089	0.1604371	0.0730024	0	FALSE	-0.0539722	0.2093579	0.1267672	1	FALSE	FALSE
cg06534901	0.2763389	0.0219186	0.0626441	1	FALSE	0.1635009	0.129775	0.1331306	0	FALSE	FALSE
cg06534905	-0.040741	0.1923453	0.6159765	1	FALSE	0.0485399	-0.0030593	0.225094	1	FALSE	FALSE
cg06534932	0.059565	0.131649	0.3886395	1	FALSE	-0.1779289	0.0192995	0.0337585	0	FALSE	FALSE
cg06534988	0.7473468	0.2484403	0.163431	2	TRUE	0.6011582	0.4896746	0.0379774	2	TRUE	TRUE
cg06535003	0.0040938	0.0011043	0.0149409	0	FALSE	0.0411783	0.0001298	0.065913	0	FALSE	FALSE
cg06535032	0.2475204	0.2519714	0.2419177	3	TRUE	-0.3437854	0.3532127	0.1712926	1	FALSE	FALSE
cg06535054	-0.0030105	0.0107121	0.000874	0	FALSE	0.10383	-0.0088355	0.0002313	0	FALSE	FALSE
cg06535100	0.0728617	0.1501532	0.1224775	0	FALSE	-0.0192322	0.1525851	-0.0122006	0	FALSE	FALSE
cg06535102	0.1790652	0.0639856	0.1615594	0	FALSE	0.0335192	0.021462	0.1326261	0	FALSE	FALSE
cg06535115	-0.053276	0.1152535	0.0950394	0	FALSE	-0.0255218	0.135634	0.2056315	1	FALSE	FALSE
cg06535121	-0.0009167	-0.0081789	0.0012492	0	FALSE	-0.0005865	-0.0262854	0.0078726	0	FALSE	FALSE
cg06535156	0.0001688	-0.0462276	-0.0036995	0	FALSE	-0.051957	-0.0291565	-0.0031668	0	FALSE	FALSE
cg06535186	-0.0093258	0.013741	0.0177112	0	FALSE	0.0889045	0.0898833	0.198385	0	FALSE	FALSE
cg06535308	-0.1855665	-0.008202	0.0031957	0	FALSE	-0.1798383	0.0058011	0.02689	0	FALSE	FALSE
cg06535324	0.3093527	-0.1442848	0.0000324	1	FALSE	0.0026841	-0.0011871	-0.0015885	0	FALSE	FALSE
cg06535396	0.0011714	0.0001848	0.0006244	0	FALSE	-0.0572738	0.0012737	-0.000097	0	FALSE	FALSE
cg06535498	0.1833637	0.1179401	0.0467778	0	FALSE	-0.170521	0.1143916	0.1206276	0	FALSE	FALSE
cg06535551	0.3609326	0.0213184	0.2121274	2	TRUE	0.0795179	0.2477909	0.2952058	2	TRUE	TRUE
cg06535565	0.0188122	-0.0039849	0.0034738	0	FALSE	-0.0014079	-0.0002197	0.0214689	0	FALSE	FALSE
cg06535670	0.0896079	0.1296212	0.0876062	0	FALSE	0.0928331	0.1288185	0.0978294	0	FALSE	FALSE
cg06535718	0.42976	0.0431266	0.1319654	1	FALSE	-0.0321711	0.0284756	0.1541342	0	FALSE	FALSE
cg06535749	0.4876935	0.0164317	-0.0079825	1	FALSE	0.330251	0.0883479	0.0610967	1	FALSE	FALSE
cg06535804	-0.2731546	0.0139403	0.0134976	0	FALSE	-0.471373	0.0369042	0.001304	0	FALSE	FALSE
cg06535813	0.0900055	0.0007878	-0.0141329	0	FALSE	0.0001031	0.0005199	-0.0035544	0	FALSE	FALSE
cg06535830	-0.0005119	-0.0026554	0.0010532	0	FALSE	-0.0803368	-0.0002921	0.001978	0	FALSE	FALSE
cg06535849	0.426337	0.31184	0.6460902	3	TRUE	-0.1181104	0.5243993	0.4834263	2	TRUE	TRUE
cg06535918	0.1636172	0.0510584	0.2450766	1	FALSE	-0.0395506	0.0117783	0.0854235	0	FALSE	FALSE
cg06535942	0.5896511	0.6246457	0.1303445	2	TRUE	0.6989629	0.6238308	0.1537875	2	TRUE	TRUE
cg06535952	0.4543005	0.49046	0.1835045	2	TRUE	0.2619031	0.4559198	0.1824794	2	TRUE	TRUE
cg06535968	-0.061734	0.0299278	0.023841	0	FALSE	0.1100519	-0.0024407	0.0183524	0	FALSE	FALSE
cg06535993	0.0070362	0.0009352	0.0015832	0	FALSE	-0.0025614	-0.0017932	-0.0110816	0	FALSE	FALSE
cg06536079	0.0183946	0.1252509	0.069246	0	FALSE	-0.2891985	-0.0006705	-0.0127721	0	FALSE	FALSE
cg06536115	0.582927	-0.0106331	0.1523725	1	FALSE	0.4276545	0.3659909	0.1563622	2	TRUE	FALSE
cg06536167	0.1490207	0.1685959	0.0878807	0	FALSE	-0.0722304	0.23382	0.1106214	1	FALSE	FALSE
cg06536200	0.6196883	0.7250593	0.2721754	3	TRUE	0.7224115	0.6714806	0.1634319	2	TRUE	TRUE
cg06536252	0.0646585	0.0875939	0.0554959	0	FALSE	0.0566607	0.0463732	-0.0273967	0	FALSE	FALSE
cg06536308	-0.0027821	-0.0151011	0.0000987	0	FALSE	-0.0020338	-0.0513017	-0.0039873	0	FALSE	FALSE
cg06536333	0.1043006	0.013662	-0.0172936	0	FALSE	-0.118773	0.0718898	0.2888608	1	FALSE	FALSE
cg06536469	0.0038193	0.0107206	0.0224499	0	FALSE	0.0353073	-0.0109882	0.0019244	0	FALSE	FALSE
cg06536503	0.3736135	0.1563153	-0.0236111	1	FALSE	0.0681403	0.0562382	-0.0207659	0	FALSE	FALSE
cg06536506	0.18013	0.0342767	0.0310956	0	FALSE	-0.2596785	0.0124714	0.0002215	0	FALSE	FALSE
cg06536578	0.1848906	0.0377925	-0.02876	0	FALSE	0.0680156	-0.014071	-0.0916929	0	FALSE	FALSE
cg06536614	0.9515311	0.7331419	0.8767087	3	TRUE	0.6218751	0.4790282	0.4363231	3	TRUE	TRUE
cg06536619	0.5062677	0.1430041	0.1818212	1	FALSE	0.4652212	0.2235521	0.0454201	2	TRUE	FALSE
cg06536629	0.1022467	0.0336764	0.0090095	0	FALSE	-0.0561366	0.0603337	-0.0242831	0	FALSE	FALSE
cg06536632	0.1498597	0.021422	0.2189746	1	FALSE	-0.2462068	0.0148527	-0.0273074	0	FALSE	FALSE
cg06536645	0.1337112	0.0008867	-0.0105905	0	FALSE	-0.0352141	-0.0001179	-0.0028189	0	FALSE	FALSE
cg06536653	-0.0068698	0.0373597	0.0108275	0	FALSE	0.0769248	0.0229702	0.0277157	0	FALSE	FALSE
cg06536724	-0.0241047	0.006921	0.0010136	0	FALSE	-0.1569296	-0.0037064	-0.000425	0	FALSE	FALSE
cg06536773	-0.034874	0.0435196	0.0621171	0	FALSE	0.1982041	0.0057913	0.0426201	0	FALSE	FALSE
cg06536806	0.0497849	0.0903492	0.0070053	0	FALSE	-0.0486152	0.0133415	-0.0011662	0	FALSE	FALSE
cg06536868	-0.140186	0.0101282	-0.0362405	0	FALSE	0.0691527	0.0061352	0.0282752	0	FALSE	FALSE
cg06536941	0.1243182	0.1469932	0.022629	0	FALSE	0.1399926	0.0667817	0.0016269	0	FALSE	FALSE
cg06536967	0.1475862	0.139995	0.539153	1	FALSE	0.0316002	0.0654982	0.1781803	0	FALSE	FALSE
cg06536988	0.2142152	0.0566024	0.1072231	1	FALSE	0.1760416	0.0149542	-0.001645	0	FALSE	FALSE
cg06537004	-0.0036754	-0.0092025	0.000328	0	FALSE	0.0950553	0.0010558	-0.0288926	0	FALSE	FALSE
cg06537005	0.0295247	0.0583632	0.0463022	0	FALSE	-0.0912598	0.0022322	-0.0106656	0	FALSE	FALSE
cg06537019	-0.0605319	-0.0000261	0.0090087	0	FALSE	-0.0340303	0.0061989	0.0088173	0	FALSE	FALSE
cg06537073	-0.0707491	0.1612671	0.0714435	0	FALSE	0.3059995	0.2381728	0.0008547	2	TRUE	FALSE
cg06537110	0.0112948	-0.0024611	0.0074483	0	FALSE	-0.0922759	0.0000224	-0.0005724	0	FALSE	FALSE
cg06537115	0.0277574	0.0673154	0.0782302	0	FALSE	0.0337039	-0.0073189	-0.0263192	0	FALSE	FALSE
cg06537131	0.1012424	-0.0113892	0.1381399	0	FALSE	0.0030499	-0.0082964	0.0344027	0	FALSE	FALSE
cg06537201	0.501923	0.8042749	0.1125539	2	TRUE	0.7748675	0.7727469	0.2213806	3	TRUE	TRUE
cg06537230	-0.1868932	-0.0673242	-0.0021837	0	FALSE	-0.0619958	0.0426109	0.0124178	0	FALSE	FALSE
cg06537244	0.3946851	0.1711112	0.4209471	2	TRUE	0.3949936	0.1153788	0.0947748	1	FALSE	FALSE
cg06537333	0.3628947	0.1768829	0.1107335	1	FALSE	0.055604	0.0201922	0.0197709	0	FALSE	FALSE
cg06537356	0.0239232	0.011828	0.0056703	0	FALSE	-0.0534989	0.0008575	0.0021025	0	FALSE	FALSE
cg06537372	0.1041475	-0.0270267	0.0072325	0	FALSE	0.1122964	0.0145573	-0.0010855	0	FALSE	FALSE
cg06537391	0.2225255	0.0266586	0.0359332	1	FALSE	0.1734363	0.0922765	0.3226156	1	FALSE	FALSE
cg06537454	0.2698069	0.0928815	0.0495126	1	FALSE	0.0874319	0.3373774	0.0552002	1	FALSE	FALSE
cg06537467	0.1544842	-0.0344838	-0.0249241	0	FALSE	0.0396783	0.0301053	-0.0002313	0	FALSE	FALSE
cg06537575	0.0786195	0.0739248	0.1926568	0	FALSE	-0.1309268	0.0755419	0.0003651	0	FALSE	FALSE
cg06537609	-0.0520406	0.0404762	0.1570955	0	FALSE	0.1151113	0.0023471	-0.0000219	0	FALSE	FALSE
cg06537652	0.0356156	0.0033475	0.1169707	0	FALSE	-0.2089581	0.1375663	0.1414022	0	FALSE	FALSE
cg06537680	0.0380415	-0.0504272	-0.0000849	0	FALSE	0.0365535	-0.0128459	0.0048121	0	FALSE	FALSE
cg06537703	0.1437436	0.0160221	0.0012745	0	FALSE	-0.140644	0.0040485	-0.0137852	0	FALSE	FALSE
cg06537708	0.0440247	0.1268294	-0.0571722	0	FALSE	0.0470519	0.0000931	-0.0230542	0	FALSE	FALSE
cg06537718	0.0745854	0.0131714	0.2709718	1	FALSE	0.0089722	0.2221748	0.2299907	2	TRUE	FALSE
cg06537737	0.4786226	0.1824738	0.089868	1	FALSE	0.7245539	0.3011176	0.1395331	2	TRUE	FALSE
cg06537744	0.0358201	0.1082162	0.0539449	0	FALSE	-0.1738914	0.1080069	0.0790059	0	FALSE	FALSE
cg06537801	0.0009284	0.0109094	-0.0043879	0	FALSE	-0.02384	-0.0002285	0.0006729	0	FALSE	FALSE
cg06537829	0.0143733	0.0448483	0.085315	0	FALSE	-0.1758779	0.0836702	0.0252108	0	FALSE	FALSE
cg06537894	0.1260455	0.0234457	0.0152995	0	FALSE	0.041292	0.0369805	0.0992684	0	FALSE	FALSE
cg06538003	-0.0282526	0.0984211	0.0044638	0	FALSE	-0.2234454	0.0826601	-0.0171457	0	FALSE	FALSE
cg06538039	-0.0137713	0.078193	0.0845099	0	FALSE	0.0958018	-0.0162191	0.0143055	0	FALSE	FALSE
cg06538151	0.1641507	0.1335404	0.1629479	0	FALSE	-0.0020519	0.3363072	0.0050857	1	FALSE	FALSE
cg06538202	-0.0576534	0.0252998	0.016741	0	FALSE	-0.0050897	0.0227191	0.0147247	0	FALSE	FALSE
cg06538238	0.0730541	0.010039	0.0042712	0	FALSE	-0.0714881	0.002309	0.0005853	0	FALSE	FALSE
cg06538333	0.1478371	-0.0133055	0.1132984	0	FALSE	0.0575378	0.0041261	-0.0189215	0	FALSE	FALSE
cg06538334	0.0528919	-0.0485383	0.0366318	0	FALSE	0.0009741	0.0727516	0.0796477	0	FALSE	FALSE
cg06538336	0.0067684	0.1742109	0.3050205	1	FALSE	0.0255597	0.1237147	-0.028201	0	FALSE	FALSE
cg06538410	0.1577174	0.1643088	0.1198963	0	FALSE	0.2456227	0.1270072	0.0442083	1	FALSE	FALSE
cg06538426	0.1685274	-0.0122581	0.0718376	0	FALSE	0.7136962	-0.0207789	-0.0034727	1	FALSE	FALSE
cg06538544	-0.2763605	0.0255579	0.1336028	0	FALSE	-0.2113063	0.072012	0.0296033	0	FALSE	FALSE
cg06538549	-0.0054553	-0.0001081	-0.0017686	0	FALSE	-0.3437011	0.0004023	-0.0004589	0	FALSE	FALSE
cg06538588	-0.3074563	-0.0015675	-0.0093218	0	FALSE	0.1575185	0.0113378	0.0133187	0	FALSE	FALSE
cg06538599	-0.0244881	-0.0008389	0.0508879	0	FALSE	0.0015001	0.0000244	-0.0002297	0	FALSE	FALSE
cg06538604	0.0909125	0.024484	0.1850771	0	FALSE	0.2419671	0.1868043	0.2177138	2	TRUE	FALSE
cg06538616	0.0037927	-0.0027755	-0.0071833	0	FALSE	-0.0217459	0.0002387	-0.0523839	0	FALSE	FALSE
cg06538684	-0.0278055	-0.0061292	0.0005489	0	FALSE	-0.3320787	0.0152211	-0.0170586	0	FALSE	FALSE
cg06538709	0.0303985	-0.0449362	0.0076544	0	FALSE	-0.0020885	0.0027878	-0.020317	0	FALSE	FALSE
cg06538722	0.0113949	-0.0020973	0.0321012	0	FALSE	0.0516131	-0.00091	0.0115639	0	FALSE	FALSE
cg06538751	-0.0701306	-0.0067139	0.0037623	0	FALSE	0.0151017	-0.0094695	0.1065126	0	FALSE	FALSE
cg06538757	-0.2358955	0.1075128	0.2272105	1	FALSE	0.2744733	0.2012954	0.0268106	2	TRUE	FALSE
cg06538771	0.5161511	0.3409742	0.3350515	3	TRUE	0.1202211	0.3666509	0.4176726	2	TRUE	TRUE
cg06538774	0.132557	0.2331259	0.4531795	2	TRUE	-0.0095812	0.3584138	0.5760411	2	TRUE	TRUE
cg06538832	-0.0053714	-0.000226	-0.0059024	0	FALSE	-0.2379965	0.0025162	-0.0329589	0	FALSE	FALSE
cg06538870	0.0017332	0.0007652	-0.0008201	0	FALSE	0.007263	-0.0018978	-0.0049353	0	FALSE	FALSE
cg06538872	0.0272029	-0.0093863	0.0027298	0	FALSE	0.0017835	0.010303	0.0260606	0	FALSE	FALSE
cg06538881	-0.0029156	-0.0128599	0.0237038	0	FALSE	0.0035294	-0.0068977	0.0004031	0	FALSE	FALSE
cg06538946	0.1201813	0.1573957	0.0244722	0	FALSE	0.0102452	0.1323757	0.0095564	0	FALSE	FALSE
cg06538998	0.7091149	0.5323862	0.1954994	2	TRUE	0.4018874	0.5552964	0.2721196	3	TRUE	TRUE
cg06539046	0.0868752	0.0696585	0.1277337	0	FALSE	0.0426328	-0.0089624	0.0412425	0	FALSE	FALSE
cg06539091	0.2062769	0.0857022	0.0166041	1	FALSE	-0.0279203	-0.0062604	-0.028228	0	FALSE	FALSE
cg06539116	0.1236727	0.239627	0.0033215	1	FALSE	0.2404665	0.118513	0.0145334	1	FALSE	FALSE
cg06539276	0.11378	0.0596371	0.0221728	0	FALSE	0.0047465	-0.0009572	0.0002129	0	FALSE	FALSE
cg06539391	0.0005441	-0.0403626	0.0134227	0	FALSE	0.0498709	0.0200052	0.0085925	0	FALSE	FALSE
cg06539411	0.4646204	0.1351178	0.2667089	2	TRUE	0.3206778	0.5090684	0.1743187	2	TRUE	TRUE
cg06539413	-0.0213289	0.0174026	0.0347608	0	FALSE	0.0839089	0.0685982	0.0005271	0	FALSE	FALSE
cg06539434	0.2706536	0.1083923	0.1564701	1	FALSE	0.1652651	0.3771491	-0.0258081	1	FALSE	FALSE
cg06539449	-0.0099243	-0.0036208	-0.0122518	0	FALSE	0.0191328	-0.0012958	-0.0002033	0	FALSE	FALSE
cg06539490	0.1150197	0.010661	0.0004517	0	FALSE	0.0790144	0.0018466	0.0007249	0	FALSE	FALSE
cg06539494	0.3296393	0.5209652	0.1562575	2	TRUE	0.619979	0.4554495	0.1385801	2	TRUE	TRUE
cg06539497	0.0011444	0.0064719	-0.0133004	0	FALSE	0.0008872	-0.0139794	-0.0001525	0	FALSE	FALSE
cg06539542	0.1601165	-0.0012176	0.0488374	0	FALSE	0.0022608	-0.0182363	-0.0345991	0	FALSE	FALSE
cg06539588	0.2399145	0.2904696	0.0887911	2	TRUE	0.0861672	0.0202483	0.0012455	0	FALSE	FALSE
cg06539622	0.2847928	0.2262822	0.1538851	2	TRUE	0.4249318	0.3474301	0.0853221	2	TRUE	TRUE
cg06539629	0.006634	0.1529212	0.4241931	1	FALSE	0.1261623	0.2637394	0.5872485	2	TRUE	FALSE
cg06539679	0.0084121	0.0028035	0.0002327	0	FALSE	0.011047	0.0099813	0.0121332	0	FALSE	FALSE
cg06539694	0.0145168	0.0069772	-0.0037065	0	FALSE	-0.0042198	0.0009949	-0.0140459	0	FALSE	FALSE
cg06539757	0.1903607	0.0192608	0.0015666	0	FALSE	0.016329	0.0501455	0.0591018	0	FALSE	FALSE
cg06539804	0.0012243	0.1105206	-0.0058389	0	FALSE	-0.4781118	0.0207318	-0.0075695	0	FALSE	FALSE
cg06539865	-0.0527573	-0.0014575	0.0269453	0	FALSE	0.0140251	0.0278658	0.143853	0	FALSE	FALSE
cg06539921	-0.0598139	0.0013833	-0.0141389	0	FALSE	0.076322	0.0024325	0.052388	0	FALSE	FALSE
cg06539924	-0.1080041	0.0819483	0.0588354	0	FALSE	-0.2251064	0.1620908	0.0537024	0	FALSE	FALSE
cg06539962	0.2363437	0.0915843	0.0870019	1	FALSE	-0.0075573	-0.0040227	0.0385791	0	FALSE	FALSE
cg06540015	0.0877965	0.3937241	0.0232941	1	FALSE	0.1850787	0.1232241	-0.0272143	0	FALSE	FALSE
cg06540038	0.1431581	0.0539255	0.1328471	0	FALSE	-0.0774915	0.1088058	0.0726335	0	FALSE	FALSE
cg06540091	0.0690792	0.1665769	0.2334838	1	FALSE	-0.0993141	-0.0220551	-0.0288385	0	FALSE	FALSE
cg06540096	0.3533145	0.0182615	0.0068454	1	FALSE	0.308936	0.0495646	0.0557966	1	FALSE	FALSE
cg06540116	-0.017267	0.0197551	0.0045503	0	FALSE	-0.0431324	-0.0010682	-0.0029095	0	FALSE	FALSE
cg06540146	0.1848235	0.1150125	0.0039172	0	FALSE	-0.0820884	0.0803036	0.0568313	0	FALSE	FALSE
cg06540149	0.3864751	0.4078035	0.3928613	3	TRUE	-0.0789554	0.5490569	0.3637958	2	TRUE	TRUE
cg06540198	0.6362522	0.3422567	0.1921216	2	TRUE	0.3406995	0.4739385	0.1739878	2	TRUE	TRUE
cg06540275	-0.001934	-0.0329368	-0.0087381	0	FALSE	-0.0097326	-0.0005695	0.0000119	0	FALSE	FALSE
cg06540283	0.1351432	0.068258	0.3387135	1	FALSE	0.0424804	0.0436741	0.203363	1	FALSE	FALSE
cg06540311	0.0207401	-0.0051494	0.0149708	0	FALSE	-0.1211989	-0.0191163	0.028216	0	FALSE	FALSE
cg06540331	0.1638197	0.2078519	0.0144054	1	FALSE	0.1257238	0.2554019	0.0527894	1	FALSE	FALSE
cg06540343	0.1242334	0.0292911	0.002599	0	FALSE	-0.025738	0.0164687	-0.0222209	0	FALSE	FALSE
cg06540372	-0.1063676	0.060498	0.0075668	0	FALSE	0.200714	0.1133683	0.0080513	1	FALSE	FALSE
cg06540393	0.1209608	0.0567834	0.0885381	0	FALSE	0.404406	0.188682	0.0025064	1	FALSE	FALSE
cg06540458	-0.035472	0.0043924	0.0102125	0	FALSE	-0.1665133	0.0018666	-0.0102526	0	FALSE	FALSE
cg06540513	-0.1012455	0.0023101	0.0731029	0	FALSE	-0.0273058	0.0036726	0.017834	0	FALSE	FALSE
cg06540558	0.0385075	-0.0036249	0.0026364	0	FALSE	0.1778481	-0.0143414	0.0297827	0	FALSE	FALSE
cg06540636	0.1573122	-0.0033511	-0.0178457	0	FALSE	0.1274076	-0.0075159	0.0049799	0	FALSE	FALSE
cg06540672	0.2826178	0.0542608	0.1040591	1	FALSE	-0.0167503	0.0018605	0.0013331	0	FALSE	FALSE
cg06540697	-0.2720089	0.0216537	0.0129248	0	FALSE	-0.1794	0.0393339	-0.0031584	0	FALSE	FALSE
cg06540704	0.0718879	-0.0181197	0.0049878	0	FALSE	-0.0121546	0.0203708	0.0565777	0	FALSE	FALSE
cg06540715	-0.0630077	0.1098828	0.0139575	0	FALSE	-0.3160134	0.1180251	0.0225917	0	FALSE	FALSE
cg06540739	0.1178649	0.1097799	0.0382647	0	FALSE	-0.0149623	0.0091285	-0.0200144	0	FALSE	FALSE
cg06540747	-0.0259364	-0.0005329	-0.0004483	0	FALSE	0.0970881	0.0032079	-0.0054268	0	FALSE	FALSE
cg06540811	0.0377842	0.1125146	0.3726682	1	FALSE	-0.4790584	0.1109972	0.4543693	1	FALSE	FALSE
cg06540876	0.0007003	0.4177586	0.0013883	1	FALSE	0.2616897	0.321501	0.0855346	2	TRUE	FALSE
cg06540950	0.004272	-0.0045926	0.005995	0	FALSE	-0.0098123	0.0001025	-0.0000391	0	FALSE	FALSE
cg06541078	-0.0508806	0.0039149	0.0596852	0	FALSE	0.1159999	-0.0017669	-0.0002629	0	FALSE	FALSE
cg06541093	-0.0556459	0.0562169	0.0397698	0	FALSE	-0.1328861	-0.0059194	-0.0684664	0	FALSE	FALSE
cg06541188	0.1968828	0.0346813	0.0115511	0	FALSE	-0.123942	0.0022176	-0.0872278	0	FALSE	FALSE
cg06541218	-0.1364457	0.0312955	0.0265308	0	FALSE	-0.4530245	0.0151048	0.0532499	0	FALSE	FALSE
cg06541222	-0.0730205	-0.0130177	-0.0087044	0	FALSE	-0.0238383	-0.0026112	0.0018469	0	FALSE	FALSE
cg06541294	0.5670063	0.1994608	0.1151315	1	FALSE	0.2450454	0.441459	0.0165852	2	TRUE	FALSE
cg06541349	0.0729666	0.2043905	0.0831411	1	FALSE	0.4898848	0.2778605	0.0917233	2	TRUE	FALSE
cg06541416	0.2189404	0.0169516	0.1469608	1	FALSE	0.0409929	-0.0024081	0.027174	0	FALSE	FALSE
cg06541427	0.3291921	0.3383417	0.020129	2	TRUE	0.2302885	0.0172469	-0.0232262	1	FALSE	FALSE
cg06541501	0.2893536	0.3294437	0.4528316	3	TRUE	-0.1162917	0.4486444	0.5132617	2	TRUE	TRUE
cg06541550	0.3250087	0.4791734	0.3305659	3	TRUE	-0.0879541	0.3976732	0.3048809	2	TRUE	TRUE
cg06541617	-0.1214579	-0.0000154	0.0024806	0	FALSE	0.0036136	0.0002953	0.0297324	0	FALSE	FALSE
cg06541694	0.0329634	-0.0467498	-0.0047978	0	FALSE	-0.0285752	-0.0189076	-0.0272111	0	FALSE	FALSE
cg06541733	0.0062657	0.0015897	0.0016053	0	FALSE	0.0362772	-0.0027283	0.0028661	0	FALSE	FALSE
cg06541760	-0.0501763	0.0000618	0.0216271	0	FALSE	-0.035679	-0.0004282	0.1861184	0	FALSE	FALSE
cg06541775	0.0101909	0.0216358	-0.0002145	0	FALSE	-0.2362807	0.0956307	0.0118729	0	FALSE	FALSE
cg06541795	0.0132366	0.0042707	-0.0170789	0	FALSE	-0.2113127	0.0568015	0.0194379	0	FALSE	FALSE
cg06541857	-0.0598927	-0.0020705	0.0000317	0	FALSE	0.1391636	-0.0140707	-0.0141188	0	FALSE	FALSE
cg06541888	0.2860108	0.4631103	0.3414779	3	TRUE	-0.3646221	0.4973707	0.2252996	2	TRUE	TRUE
cg06541894	0.0173955	-0.0077791	0.0198172	0	FALSE	-0.0035467	0.0018477	0.0064856	0	FALSE	FALSE
cg06541938	0.0360945	0.0387749	-0.0500857	0	FALSE	0.372897	0.0073132	-0.0293781	1	FALSE	FALSE
cg06541954	0.3787485	0.3742679	0.0253282	2	TRUE	0.6197107	0.388593	0.0374139	2	TRUE	TRUE
cg06541968	-0.009131	0.0040112	0.0013349	0	FALSE	-0.0351644	-0.0011488	0.0082832	0	FALSE	FALSE
cg06541981	-0.0008928	0.0124775	-0.0071787	0	FALSE	-0.0286832	0.0175352	0.0054403	0	FALSE	FALSE
cg06542022	0.0000088	-0.0012618	-0.0000241	0	FALSE	0.0081063	0.0077197	-0.0050867	0	FALSE	FALSE
cg06542172	0.0002962	0.0413477	0.0327823	0	FALSE	-0.1506924	-0.0042035	0.0021165	0	FALSE	FALSE
cg06542216	0.1391506	0.0278225	0.016198	0	FALSE	0.0102257	0.0011232	0.0041151	0	FALSE	FALSE
cg06542282	0.0673609	-0.0014274	0.1033848	0	FALSE	-0.4883683	0.0026503	0.296178	1	FALSE	FALSE
cg06542290	0.2053576	0.0108647	0.0104296	1	FALSE	-0.0664421	0.0701307	0.2988509	1	FALSE	FALSE
cg06542302	-0.0250121	0.1397922	0.2230983	1	FALSE	-0.0356765	0.0335002	0.0103147	0	FALSE	FALSE
cg06542461	0.090274	0.1216579	0.2605624	1	FALSE	-0.0878809	0.1533109	0.0830377	0	FALSE	FALSE
cg06542473	-0.0047993	-0.0006634	-0.0124836	0	FALSE	-0.2144534	-0.0036007	0.0081932	0	FALSE	FALSE
cg06542559	0.2154696	-0.0056705	0.0544252	1	FALSE	-0.2362227	0.0435929	0.0953116	0	FALSE	FALSE
cg06542565	0.0661561	-0.0059053	-0.0033554	0	FALSE	-0.1894117	-0.0040817	-0.0180572	0	FALSE	FALSE
cg06542580	0.2061184	0.314243	0.325065	3	TRUE	-0.1576689	0.2411075	0.3453929	2	TRUE	TRUE
cg06542609	0.016376	0.001087	0.0033786	0	FALSE	-0.0928537	-0.0177977	-0.0029736	0	FALSE	FALSE
cg06542614	0.0836349	0.0137384	0.0188808	0	FALSE	0.0617121	-0.0162869	0.005175	0	FALSE	FALSE
cg06542631	0.1208357	0.0465836	0.0786761	0	FALSE	0.3755232	0.1063854	0.0121924	1	FALSE	FALSE
cg06542648	0.1037766	0.0070553	0.008623	0	FALSE	0.1259822	-0.0000098	-0.0008611	0	FALSE	FALSE
cg06542681	0.3048116	0.0021642	0.1290342	1	FALSE	0.0010393	-0.0009046	-0.0133282	0	FALSE	FALSE
cg06542700	0.0125865	-0.0000115	-0.0013423	0	FALSE	0.0099249	0.0014426	-0.0003397	0	FALSE	FALSE
cg06542802	0.1796982	0.0753884	0.0775806	0	FALSE	0.1480847	0.0019793	0.0315819	0	FALSE	FALSE
cg06542806	0.1068444	0.0684647	0.0174647	0	FALSE	-0.0100047	0.0153575	0.100599	0	FALSE	FALSE
cg06542808	-0.0715614	-0.0083616	0.0053691	0	FALSE	0.0498105	0.000991	-0.0002311	0	FALSE	FALSE
cg06542822	0.3377806	0.0630842	0.2118131	2	TRUE	-0.1147148	-0.003069	-0.0250809	0	FALSE	FALSE
cg06542865	0.1996067	-0.002421	0.0043874	0	FALSE	-0.3610373	-0.0002673	0.0056382	0	FALSE	FALSE
cg06542869	-0.0045442	0.0064583	0.000276	0	FALSE	0.0007015	-0.0007131	0.0014073	0	FALSE	FALSE
cg06542871	0.1546547	0.143619	0.0160054	0	FALSE	-0.1325537	0.0895532	0.0533953	0	FALSE	FALSE
cg06542971	0.0213281	0.2095807	0.0523319	1	FALSE	-0.0732575	0.0031472	0.0050276	0	FALSE	FALSE
cg06543018	0.0016665	-0.0564409	0.0310898	0	FALSE	-0.0055387	0.0038234	0.0082152	0	FALSE	FALSE
cg06543055	0.0134566	-0.0021842	-0.0011596	0	FALSE	0.0158403	0.0149983	0.0371622	0	FALSE	FALSE
cg06543087	0.3479428	0.3761999	0.0021198	2	TRUE	0.2020226	0.4409086	0.0231587	2	TRUE	TRUE
cg06543091	0.2277349	0.3281816	0.2238939	3	TRUE	0.0514561	0.3795714	0.0706102	1	FALSE	FALSE
cg06543101	0.1102384	0.1226361	0.0705671	0	FALSE	0.0001398	-0.0245377	0.0261243	0	FALSE	FALSE
cg06543116	-0.0206271	0.0058503	0.002737	0	FALSE	-0.0342068	0.0002522	0.0008166	0	FALSE	FALSE
cg06543131	0.0073452	-0.0070275	-0.0003171	0	FALSE	-0.0551886	-0.0114857	-0.001691	0	FALSE	FALSE
cg06543160	0.0200029	0.1180439	0.1580549	0	FALSE	0.2087941	0.0447925	-0.0405828	1	FALSE	FALSE
cg06543331	0.0678941	-0.0238704	0.0291645	0	FALSE	-0.0152473	-0.0380637	0.0654221	0	FALSE	FALSE
cg06543332	0.2411316	0.4408033	0.2690573	3	TRUE	-0.0544892	0.8467434	0.2859041	2	TRUE	TRUE
cg06543334	0.0965131	0.1178179	0.2673989	1	FALSE	0.194483	0.1747227	-0.0001693	0	FALSE	FALSE
cg06543365	-0.0710272	0.0019452	0.0231627	0	FALSE	-0.4637051	0.0091742	-0.0109558	0	FALSE	FALSE
cg06543376	0.1279673	0.0023582	-0.0983023	0	FALSE	0.1558769	0.0004328	0.0077129	0	FALSE	FALSE
cg06543526	0.4538386	0.4519364	0.0005861	2	TRUE	0.7239771	0.5825486	-0.0010378	2	TRUE	TRUE
cg06543615	0.0545756	0.0015935	-0.0194582	0	FALSE	0.0238144	-0.0051889	0.0012873	0	FALSE	FALSE
cg06543640	0.0093633	0.002276	-0.001713	0	FALSE	0.0240567	-0.0033974	-0.0284016	0	FALSE	FALSE
cg06543683	0.1339534	0.0343448	0.2654777	1	FALSE	-0.1298368	0.1009136	0.0495061	0	FALSE	FALSE
cg06543730	-0.0020775	-0.0026764	0.0061608	0	FALSE	-0.0132706	0.0010686	-0.0002406	0	FALSE	FALSE
cg06543761	0.5302712	0.4506895	0.2503086	3	TRUE	0.5014556	0.6041919	0.0973992	2	TRUE	TRUE
cg06543886	0.1094518	0.1259302	0.3347629	1	FALSE	-0.1843781	0.0892251	0.065214	0	FALSE	FALSE
cg06543936	0.359492	0.2501828	0.0237683	2	TRUE	0.1018298	0.2490755	0.0517912	1	FALSE	FALSE
cg06543974	0.0080631	-0.0147393	0.003228	0	FALSE	0.0094636	-0.0269625	0.0013091	0	FALSE	FALSE
cg06544113	-0.0163968	-0.0010862	0.0389246	0	FALSE	-0.0197273	-0.003922	-0.0753591	0	FALSE	FALSE
cg06544141	0.3024499	0.536099	0.2781019	3	TRUE	0.1105721	0.5499452	0.2282737	2	TRUE	TRUE
cg06544162	-0.0208119	0.0154526	0.0093347	0	FALSE	-0.0996791	0.0123935	0.0190176	0	FALSE	FALSE
cg06544239	0.0032831	0.0915828	0.0254242	0	FALSE	-0.2087038	0.0083385	0.0281498	0	FALSE	FALSE
cg06544308	0.062879	0.0944849	0.0933411	0	FALSE	0.0030473	0.177488	0.0878734	0	FALSE	FALSE
cg06544310	-0.073453	0.012226	-0.0192667	0	FALSE	-0.0940143	0.0326005	0.0899614	0	FALSE	FALSE
cg06544316	-0.0072454	-0.0003631	-0.0041975	0	FALSE	-0.000164	-0.0216183	-0.0122103	0	FALSE	FALSE
cg06544369	-0.0140386	0.0247298	0.0198715	0	FALSE	-0.0675094	0.0460506	-0.0716838	0	FALSE	FALSE
cg06544376	0.5113713	0.5268058	0.5049039	3	TRUE	-0.1307878	0.5417339	0.5086905	2	TRUE	TRUE
cg06544405	-0.0415581	-0.0037462	0.0016777	0	FALSE	-0.0980313	0.0174706	0.0181836	0	FALSE	FALSE
cg06544464	0.061898	0.1931859	0.0706095	0	FALSE	0.0599992	-0.0169343	-0.0374614	0	FALSE	FALSE
cg06544493	0.2430638	0.0297294	-0.0020351	1	FALSE	-0.0163659	0.0006392	0.0106122	0	FALSE	FALSE
cg06544512	0.106825	0.0370383	0.0398458	0	FALSE	0.000204	0.0159814	0.0015128	0	FALSE	FALSE
cg06544652	0.0248532	0.0000035	-0.0012021	0	FALSE	-0.0017136	0.0002004	0.0000577	0	FALSE	FALSE
cg06544693	0.0007157	0.0016405	-0.0004729	0	FALSE	-0.0413106	0.0005627	-0.0004651	0	FALSE	FALSE
cg06544731	0.037076	0.3433624	0.1267394	1	FALSE	-0.0075092	0.0066765	-0.0283358	0	FALSE	FALSE
cg06544800	0.1829832	0.0105171	0.0852878	0	FALSE	0.14537	0.0265262	0.0314543	0	FALSE	FALSE
cg06544877	0.0204709	-0.0474143	0.0459087	0	FALSE	0.0387141	0.0017891	0.0407715	0	FALSE	FALSE
cg06544882	-0.0293497	-0.0247763	0.000034	0	FALSE	-0.3622494	0.0002931	-0.0034052	0	FALSE	FALSE
cg06544915	-0.0156967	0.0269265	0.0333774	0	FALSE	-0.1327453	-0.0010837	-0.0060783	0	FALSE	FALSE
cg06544950	-0.0092354	-0.0581216	0.0005114	0	FALSE	-0.3169476	0.0054289	0.0054457	0	FALSE	FALSE
cg06544989	0.0941449	-0.0296828	0.0018636	0	FALSE	-0.1767523	-0.0071685	0.0299886	0	FALSE	FALSE
cg06545019	0.0000105	-0.0011307	-0.0005493	0	FALSE	0.0105733	-0.0277956	0.0002035	0	FALSE	FALSE
cg06545032	0.0201063	0.0858	0.1430809	0	FALSE	-0.3071275	0.009326	-0.0048639	0	FALSE	FALSE
cg06545033	0.4012958	0.5205957	0.1175204	2	TRUE	0.5687486	0.5353573	0.0755839	2	TRUE	TRUE
cg06545038	0.429177	0.3062164	0.317807	3	TRUE	0.0509483	0.3610789	0.2418473	2	TRUE	TRUE
cg06545046	0.0694347	0.1133507	0.2685183	1	FALSE	0.0335431	0.2091735	0.4939403	2	TRUE	FALSE
cg06545060	0.0027659	0.0011874	0.0026823	0	FALSE	0.0916771	0.0000064	0.0015411	0	FALSE	FALSE
cg06545066	0.0333557	0.0428634	0.1074916	0	FALSE	0.1354315	0.0266139	0.0330194	0	FALSE	FALSE
cg06545139	0.3475868	0.4604031	0.5835339	3	TRUE	0.086	0.4047827	0.3884104	2	TRUE	TRUE
cg06545143	-0.0179859	-0.032056	-0.0660134	0	FALSE	-0.1664643	-0.0050039	-0.0113839	0	FALSE	FALSE
cg06545180	0.3495124	0.4725179	0.0658144	2	TRUE	0.4148329	0.4459807	0.1444655	2	TRUE	TRUE
cg06545198	0.1962003	-0.0015	0.0036154	0	FALSE	0.0078928	-0.0173811	0.0062307	0	FALSE	FALSE
cg06545200	-0.0048546	-0.0009535	-0.0336799	0	FALSE	-0.399424	0.0193227	-0.0038557	0	FALSE	FALSE
cg06545268	-0.0046152	-0.0105962	0.0025194	0	FALSE	-0.0009318	0.0016518	0.0007324	0	FALSE	FALSE
cg06545328	0.4593097	0.4651946	0.1184938	2	TRUE	0.0450334	0.6112145	0.1176161	1	FALSE	FALSE
cg06545335	-0.1154925	0.0056508	0.0311748	0	FALSE	-0.1226272	-0.0094076	-0.0205854	0	FALSE	FALSE
cg06545345	0.1045304	0.0293757	0.0062803	0	FALSE	-0.066393	0.0003503	-0.0003897	0	FALSE	FALSE
cg06545359	0.1283287	0.0495	0.1733589	0	FALSE	-0.1389708	0.0014697	0.0060297	0	FALSE	FALSE
cg06545367	0.002576	0.0460927	0.0006902	0	FALSE	0.0042849	0.0859334	0.0036846	0	FALSE	FALSE
cg06545409	-0.2210316	-0.0082123	-0.0046216	0	FALSE	-0.0093917	0.000893	-0.0030669	0	FALSE	FALSE
cg06545477	0.0721733	0.1105163	0.0414694	0	FALSE	0.2427694	0.1356423	-0.0339607	1	FALSE	FALSE
cg06545665	0.1648963	0.0961872	0.2669079	1	FALSE	-0.2974871	0.1081722	0.1357764	0	FALSE	FALSE
cg06545693	0.0360006	0.028958	0.0052865	0	FALSE	0.0877153	0.1485017	-0.1150141	0	FALSE	FALSE
cg06545727	0.0234155	0.0021169	0.0130865	0	FALSE	0.1423292	0.0046515	0.1569192	0	FALSE	FALSE
cg06545742	0.4917415	0.3626684	0.4640224	3	TRUE	0.2087909	0.4613476	0.5726139	3	TRUE	TRUE
cg06545761	-0.0282799	0.0115658	0.0671425	0	FALSE	0.0000131	-0.0135536	0.0042936	0	FALSE	FALSE
cg06545820	0.2053803	-0.0091288	0.1226648	1	FALSE	0.5700757	0.2250203	-0.0055162	2	TRUE	FALSE
cg06545845	-0.0026058	-0.0029604	-0.0092574	0	FALSE	0.1418391	0.0006665	0.0228591	0	FALSE	FALSE
cg06545899	0.0185097	0.0073887	0.0509924	0	FALSE	-0.0061904	0.0025848	-0.0016892	0	FALSE	FALSE
cg06545910	0.0598394	0.021769	0.0537402	0	FALSE	-0.2597437	0.0193882	0.0347608	0	FALSE	FALSE
cg06545916	0.2447267	0.2850907	0.0428932	2	TRUE	0.0031714	0.0000303	-0.0025593	0	FALSE	FALSE
cg06545937	0.0104944	0.1033133	0.1237447	0	FALSE	-0.0019291	0.0994742	0.1131267	0	FALSE	FALSE
cg06545942	0.004564	0.0226376	0.0242435	0	FALSE	0.0294641	-0.0094335	-0.0010139	0	FALSE	FALSE
cg06545963	0.069482	0.0043409	-0.0002343	0	FALSE	0.1664694	0.0013038	0.0654507	0	FALSE	FALSE
cg06545967	0.3634803	0.0994609	0.2600304	2	TRUE	0.1411731	0.0846256	0.2871955	1	FALSE	FALSE
cg06545968	0.0002794	0.0206056	0.0137041	0	FALSE	-0.0064696	-0.0000297	-0.0002619	0	FALSE	FALSE
cg06546033	0.2683522	0.1464396	0.8223466	2	TRUE	-0.1350415	0.2483253	0.5918182	2	TRUE	TRUE
cg06546066	0.1952967	0.0006698	-0.0001321	0	FALSE	0.7762735	0.0628353	0.0158131	1	FALSE	FALSE
cg06546183	0.0530393	0.010687	-0.0000061	0	FALSE	0.0062501	-0.0082341	-0.0005761	0	FALSE	FALSE
cg06546193	0.1233099	0.0183038	0.0485477	0	FALSE	-0.1117694	0.0792344	0.0858997	0	FALSE	FALSE
cg06546248	0.4320794	0.4356982	0.3743912	3	TRUE	-0.0111492	0.4952832	0.3792166	2	TRUE	TRUE
cg06546280	-0.0668683	0.0776732	0.0078809	0	FALSE	0.0666515	-0.0086528	0.0000843	0	FALSE	FALSE
cg06546352	-0.0176202	0.0624259	0.1278781	0	FALSE	-0.1329585	0.1230751	0.1489518	0	FALSE	FALSE
cg06546406	0.170927	0.4014802	0.2215596	2	TRUE	0.1976759	0.481998	0.3516618	2	TRUE	TRUE
cg06546469	0.0896503	0.0047854	0.0164634	0	FALSE	0.0056778	0.0079711	-0.00315	0	FALSE	FALSE
cg06546571	0.0216505	0.0752525	0.032682	0	FALSE	0.0503373	0.0224845	-0.0336129	0	FALSE	FALSE
cg06546607	0.4561925	0.2046356	0.0030692	2	TRUE	0.0084645	-0.0112809	0.0423578	0	FALSE	FALSE
cg06546646	0.0024254	0.0229489	0.000415	0	FALSE	-0.2298449	-0.0090651	0.0000143	0	FALSE	FALSE
cg06546671	-0.0294845	0.0041485	0.0112874	0	FALSE	-0.2986351	-0.0109185	0.0022673	0	FALSE	FALSE
cg06546706	-0.0577101	0.0022451	-0.0006408	0	FALSE	-0.0677025	0.0154696	0.0157261	0	FALSE	FALSE
cg06546717	-0.0004761	0.1100427	0.0059354	0	FALSE	-0.2468774	0.2552867	-0.0000089	1	FALSE	FALSE
cg06546722	0.0716116	0.1626804	0.0311658	0	FALSE	0.2956523	0.2188762	0.169943	2	TRUE	FALSE
cg06546743	-0.0164039	-0.0368476	0.0007423	0	FALSE	-0.0502677	-0.0023554	0.0018558	0	FALSE	FALSE
cg06546806	0.0554851	-0.0062092	0.0068733	0	FALSE	-0.302599	-0.0049039	-0.0269948	0	FALSE	FALSE
cg06546834	-0.0020191	0.1297482	0.0616552	0	FALSE	0.5473998	0.2980989	0.1352154	2	TRUE	FALSE
cg06546849	-0.2023227	0.1862285	0.316268	1	FALSE	0.1182333	0.2485909	0.054243	1	FALSE	FALSE
cg06546876	-0.097461	-0.010489	0.1818865	0	FALSE	0.2854525	0.0345458	0.0768693	1	FALSE	FALSE
cg06546916	-0.0567309	-0.0095131	-0.0005266	0	FALSE	0.0894669	0.006115	-0.1062163	0	FALSE	FALSE
cg06546935	0.236435	0.0483458	0.0113874	1	FALSE	-0.1695185	0.0463733	0.013387	0	FALSE	FALSE
cg06547017	-0.1847251	0.1205947	0.1213923	0	FALSE	-0.2808688	0.0660528	-0.0418702	0	FALSE	FALSE
cg06547030	0.2805713	0.0336451	0.0412061	1	FALSE	0.1180497	-0.0011616	0.0284613	0	FALSE	FALSE
cg06547157	0.1246644	0.1700406	0.5522672	1	FALSE	-0.072239	0.2017829	0.4175979	2	TRUE	FALSE
cg06547175	0.5113038	0.3044515	0.4195357	3	TRUE	0.0697359	0.2926515	0.3377551	2	TRUE	TRUE
cg06547203	0.3047512	0.4696464	0.18598	2	TRUE	0.5095818	0.5043053	0.0205458	2	TRUE	TRUE
cg06547285	-0.0011079	0.0256019	0.0163196	0	FALSE	-0.1317223	0.0010098	-0.063279	0	FALSE	FALSE
cg06547330	0.208842	0.310835	0.1412317	2	TRUE	-0.224006	0.3386499	0.046867	1	FALSE	FALSE
cg06547348	-0.025034	-0.0437932	0.0018903	0	FALSE	0.136687	0.0051673	-0.000328	0	FALSE	FALSE
cg06547379	0.0057674	0.0087329	0.0050221	0	FALSE	-0.0424203	0.0083893	0.0176927	0	FALSE	FALSE
cg06547386	0.3846167	0.3421023	0.4293255	3	TRUE	0.0488351	0.5230303	0.5054945	2	TRUE	TRUE
cg06547401	0.0952173	0.0050291	0.0002105	0	FALSE	0.1270998	0.0160228	-0.0043172	0	FALSE	FALSE
cg06547404	0.4444936	0.4470443	0.3666344	3	TRUE	0.1102628	0.3607666	0.2484805	2	TRUE	TRUE
cg06547459	0.0285895	0.0823486	0.0272795	0	FALSE	0.2261285	0.1060899	0.0824671	1	FALSE	FALSE
cg06547474	0.0214943	-0.3202927	-0.0081687	0	FALSE	-0.0574441	0.0199914	0.1093038	0	FALSE	FALSE
cg06547490	0.1329907	-0.0002521	-0.0074314	0	FALSE	-0.1433279	-0.0002508	0.0008055	0	FALSE	FALSE
cg06547513	0.0251655	0.1935372	0.0477351	0	FALSE	0.0315242	0.0798936	-0.028179	0	FALSE	FALSE
cg06547541	0.1518261	0.0308278	0.0225514	0	FALSE	-0.3262316	0.0146049	0.0317125	0	FALSE	FALSE
cg06547552	0.1330332	-0.0098473	0.0201175	0	FALSE	-0.166576	0.0036322	0.0775675	0	FALSE	FALSE
cg06547557	0.3221878	0.2005198	0.0941697	2	TRUE	0.6216416	0.3765879	0.0667978	2	TRUE	TRUE
cg06547732	0.1011658	0.0098415	0.7146826	1	FALSE	0.2044942	0.0414806	0.0667331	1	FALSE	FALSE
cg06547766	-0.1070374	0.0694077	0.1817283	0	FALSE	-0.0289221	0.0225823	-0.0334263	0	FALSE	FALSE
cg06547771	0.130656	0.1339215	-0.02164	0	FALSE	0.1316579	0.4931058	0.0070785	1	FALSE	FALSE
cg06547788	0.3047911	0.5926572	0.0923548	2	TRUE	-0.0389991	0.1456981	0.0043871	0	FALSE	FALSE
cg06547805	0.252227	0.0771718	0.0213423	1	FALSE	-0.28756	0.0647813	0.0470764	0	FALSE	FALSE
cg06547839	0.2703799	0.0537019	0.8540419	2	TRUE	0.0644857	0.3237097	0.7909836	2	TRUE	TRUE
cg06547847	-0.0637875	-0.0552045	0.0003818	0	FALSE	-0.1210912	-0.0027591	-0.0049788	0	FALSE	FALSE
cg06547867	0.0616177	0.1081335	0.2822422	1	FALSE	-0.0277037	0.0889416	-0.004489	0	FALSE	FALSE
cg06547898	0.0033358	0.0469267	0.0541207	0	FALSE	0.2057736	0.0407753	0.0221199	1	FALSE	FALSE
cg06547910	0.2550384	0.1315774	0.3866781	2	TRUE	0.2095387	0.0924823	0.5412757	2	TRUE	TRUE
cg06547959	-0.0776464	0.0221042	0.1455373	0	FALSE	0.195438	-0.0040336	-0.0199702	0	FALSE	FALSE
cg06547966	0.4220736	0.0463719	-0.091962	1	FALSE	-0.3571127	0.0505004	-0.0510008	0	FALSE	FALSE
cg06547984	0.4407581	-0.0102971	0.0136721	1	FALSE	-0.0516939	-0.0014832	-0.0131812	0	FALSE	FALSE
cg06548069	0.5889412	0.403455	0.1520765	2	TRUE	0.768235	0.431648	0.0219247	2	TRUE	TRUE
cg06548193	0.2368808	0.3437982	0.2005989	3	TRUE	0.5570897	0.4077953	0.0974872	2	TRUE	TRUE
cg06548213	-0.2627587	0.0018498	0.0653476	0	FALSE	-0.3574751	0.0292322	-0.0354721	0	FALSE	FALSE
cg06548214	0.3448322	0.1696487	0.2532613	2	TRUE	0.4395815	0.4306929	0.2811914	3	TRUE	TRUE
cg06548292	-0.0000877	-0.0069005	-0.0007947	0	FALSE	0.0218354	-0.0010026	-0.0000888	0	FALSE	FALSE
cg06548300	-0.0112863	0.0076692	0.0450851	0	FALSE	-0.0760453	-0.0036779	0.0032764	0	FALSE	FALSE
cg06548363	-0.009332	0.1287967	-0.0022924	0	FALSE	0.1344531	0.1317385	-0.0242434	0	FALSE	FALSE
cg06548369	0.4024178	0.1270127	0.0685409	1	FALSE	-0.1421414	0.1793408	0.2440642	1	FALSE	FALSE
cg06548410	-0.0576151	0.0039589	0.0471713	0	FALSE	0.0450983	0.0068211	-0.0055219	0	FALSE	FALSE
cg06548416	-0.041912	0.063195	0.0723122	0	FALSE	-0.4853588	0.0039504	-0.0037123	0	FALSE	FALSE
cg06548519	0.5025298	0.5691047	0.1461188	2	TRUE	0.6991804	0.5218617	0.1352914	2	TRUE	TRUE
cg06548617	0.1180247	0.0533041	0.1277821	0	FALSE	0.0281052	0.2476869	0.3011939	2	TRUE	FALSE
cg06548637	0.1847955	0.2961569	0.0587111	1	FALSE	0.1617706	0.3938815	0.0880729	1	FALSE	FALSE
cg06548655	0.0507994	0.2154734	0.1123178	1	FALSE	0.1405882	0.2043314	0.024827	1	FALSE	FALSE
cg06548673	-0.0149488	0.0331406	0.0574457	0	FALSE	0.0005523	-0.0145844	0.006708	0	FALSE	FALSE
cg06548710	0.0902189	0.0953652	0.2759933	1	FALSE	0.1708417	0.1426392	0.1036065	0	FALSE	FALSE
cg06548721	0.2627022	0.2141847	0.0241439	2	TRUE	-0.0156617	0.0149904	0.013276	0	FALSE	FALSE
cg06548842	0.117057	-0.0259491	-0.0242034	0	FALSE	-0.1186893	0.0003161	-0.001271	0	FALSE	FALSE
cg06548864	-0.0007666	-0.0402972	-0.0063788	0	FALSE	0.0026885	-0.0063034	0.0000288	0	FALSE	FALSE
cg06548892	-0.0699156	-0.0046609	0.0004391	0	FALSE	-0.3443598	0.0397002	0.0297329	0	FALSE	FALSE
cg06549038	0.217664	0.1207075	0.0941889	1	FALSE	-0.0498829	0.3625224	0.1208459	1	FALSE	FALSE
cg06549111	0.0577925	0.0000986	0.0058339	0	FALSE	-0.3379954	-0.016618	0.002972	0	FALSE	FALSE
cg06549128	0.0413	0.0404295	0.0080451	0	FALSE	-0.2493863	0.0727395	-0.0340452	0	FALSE	FALSE
cg06549168	-0.0335414	0.2309557	0.2497952	2	TRUE	0.2112015	0.5247051	0.1170717	2	TRUE	TRUE
cg06549216	0.1300082	0.0708359	0.0001776	0	FALSE	-0.0687885	0.0908903	0.1595313	0	FALSE	FALSE
cg06549228	0.1945511	0.0877964	0.098651	0	FALSE	0.0224963	0.0121289	0.1894094	0	FALSE	FALSE
cg06549231	0.0149944	0.0082077	0.0190597	0	FALSE	-0.0118096	0.0016785	-0.0010755	0	FALSE	FALSE
cg06549249	0.0058049	0.0294025	-0.001452	0	FALSE	-0.0014504	0.0081511	0.0006461	0	FALSE	FALSE
cg06549332	0.1955147	0.1706785	0.1642642	0	FALSE	-0.0829254	0.2426355	0.0873923	1	FALSE	FALSE
cg06549384	0.0055814	-0.0566489	0.0022043	0	FALSE	0.0000083	0.0003362	0.0000145	0	FALSE	FALSE
cg06549405	0.0481914	-0.0030023	-0.0005753	0	FALSE	0.0206496	-0.0106508	0.0129615	0	FALSE	FALSE
cg06549407	-0.0632321	0.0471365	0.1731497	0	FALSE	0.0833927	0.2575466	0.1378195	1	FALSE	FALSE
cg06549479	-0.0150685	0.1773537	0.1815537	0	FALSE	0.0385685	0.023724	-0.020454	0	FALSE	FALSE
cg06549542	0.175987	-0.0098435	0.0049935	0	FALSE	0.1079367	0.0065836	0.0004054	0	FALSE	FALSE
cg06549547	0.4330297	0.2131729	0.3247785	3	TRUE	0.2682345	0.2429547	0.1927163	2	TRUE	TRUE
cg06549607	-0.0035559	0.0014351	-0.0002687	0	FALSE	-0.0223816	-0.0051705	0.0471263	0	FALSE	FALSE
cg06549628	0.0036572	0.0015065	0.0022352	0	FALSE	0.0034532	0.0036481	-0.0046299	0	FALSE	FALSE
cg06549648	0.0087109	0.0017911	-0.0061681	0	FALSE	0.2385033	0.042706	0.0327397	1	FALSE	FALSE
cg06549658	-0.0932874	-0.001099	-0.0534641	0	FALSE	-0.2685036	0.0006692	0.0144428	0	FALSE	FALSE
cg06549686	0.0076372	0.0135699	0.0289223	0	FALSE	-0.2253737	-0.0152822	0.0097706	0	FALSE	FALSE
cg06549824	0.2064322	0.2193054	0.0243379	2	TRUE	-0.0924233	0.1820051	0.0128231	0	FALSE	FALSE
cg06549863	0.214194	0.0208887	0.0275895	1	FALSE	0.233318	0.0343833	0.1414733	1	FALSE	FALSE
cg06549871	-0.1273202	0.0013166	0.0047507	0	FALSE	0.1510635	0.0785943	0.023146	0	FALSE	FALSE
cg06549924	0.5052653	0.4839915	0.3403385	3	TRUE	0.2687396	0.5642656	0.2674555	3	TRUE	TRUE
cg06549928	0.4052553	0.5074016	0.2802558	3	TRUE	0.1999931	0.5262272	0.2590234	2	TRUE	TRUE
cg06549955	0.0418772	0.0720042	0.0117649	0	FALSE	0.1701614	0.1358998	0.0085996	0	FALSE	FALSE
cg06550057	-0.0840396	0.1165338	-0.0120079	0	FALSE	-0.1211511	0.0047787	0.0292784	0	FALSE	FALSE
cg06550082	0.1217845	0.035644	0.0279405	0	FALSE	-0.0095722	-0.0143192	-0.0048648	0	FALSE	FALSE
cg06550100	0.3181943	0.0873186	0.0350783	1	FALSE	0.0461755	0.0015498	-0.0165293	0	FALSE	FALSE
cg06550102	0.2459737	0.4388068	0.1160024	2	TRUE	0.1880309	0.355913	0.0711996	1	FALSE	FALSE
cg06550147	-0.0072322	0.0080518	-0.0083705	0	FALSE	-0.1117481	0.0099222	0.0042592	0	FALSE	FALSE
cg06550177	0.0133458	-0.0045913	0.0073068	0	FALSE	-0.1036884	-0.0000574	-0.0097997	0	FALSE	FALSE
cg06550183	0.0007125	0.0153451	-0.0069782	0	FALSE	-0.0053001	0.0045288	0.0013892	0	FALSE	FALSE
cg06550214	0.1051702	0.2476039	0.0104797	1	FALSE	0.3399209	0.135324	0.0136971	1	FALSE	FALSE
cg06550248	0.1355958	0.0649433	0.2682175	1	FALSE	-0.0061914	0.0330889	0.4836866	1	FALSE	FALSE
cg06550309	0.2160444	0.4104427	0.0980347	2	TRUE	-0.5673083	0.3164356	0.0166264	1	FALSE	FALSE
cg06550340	0.294619	0.0674568	0.0272513	1	FALSE	0.0619206	0.003709	-0.0025867	0	FALSE	FALSE
cg06550344	0.0002629	-0.003957	0.0017434	0	FALSE	0.0911247	0.0027056	-0.0084524	0	FALSE	FALSE
cg06550354	0.1060489	0.0906786	0.0975887	0	FALSE	0.1706203	0.0841484	0.0929033	0	FALSE	FALSE
cg06550373	0.0268884	0.1324049	0.0041255	0	FALSE	-0.033528	0.1151196	0.0068077	0	FALSE	FALSE
cg06550388	-0.0007164	0.0280222	0.0838769	0	FALSE	0.2629607	0.010702	0.0069969	1	FALSE	FALSE
cg06550420	0.1571306	0.3038426	0.1722741	1	FALSE	0.3126366	0.2558089	-0.0304095	2	TRUE	FALSE
cg06550456	0.4369366	0.0514269	0.1183469	1	FALSE	-0.1831435	-0.0012228	-0.0002434	0	FALSE	FALSE
cg06550462	0.0237117	0.0010387	-0.0000194	0	FALSE	-0.1261722	-0.0108347	0.005653	0	FALSE	FALSE
cg06550539	0.2434147	0.2515802	0.1286361	2	TRUE	0.5151327	0.3037254	0.1061815	2	TRUE	TRUE
cg06550546	0.1235097	0.0693687	-0.0006504	0	FALSE	-0.4648798	0.1188753	0.0413513	0	FALSE	FALSE
cg06550582	0.3439151	0.2136245	0.2599371	3	TRUE	0.1456551	0.0020176	0.0458682	0	FALSE	FALSE
cg06550614	0.0959497	0.0341332	0.0448331	0	FALSE	0.0743578	0.0273003	0.0038478	0	FALSE	FALSE
cg06550629	0.1188896	0.0114664	-0.0009308	0	FALSE	0.0563091	-0.0009301	0.0286232	0	FALSE	FALSE
cg06550676	0.0538632	0.0124668	0.0240604	0	FALSE	-0.0064398	-0.0204217	-0.0302481	0	FALSE	FALSE
cg06550711	0.0414174	-0.0321223	0.0074402	0	FALSE	0.2176239	0.0163994	-0.0666442	1	FALSE	FALSE
cg06550748	-0.0461288	0.00085	0.0006957	0	FALSE	0.0157443	-0.0027573	0.0046384	0	FALSE	FALSE
cg06550760	0.4278776	0.1859156	-0.0082319	1	FALSE	0.3444013	0.2940988	-0.0242854	2	TRUE	FALSE
cg06550866	0.0568086	0.008688	-0.0186044	0	FALSE	0.053297	0.0136413	0.0348033	0	FALSE	FALSE
cg06550882	-0.0401758	-0.0256078	-0.0222894	0	FALSE	-0.0476571	-0.0187733	-0.0060234	0	FALSE	FALSE
cg06550951	0.6501905	0.2719146	-0.0539009	2	TRUE	0.2609093	0.2276908	-0.0108643	2	TRUE	TRUE
cg06550984	0.0620303	-0.0041372	-0.0040012	0	FALSE	-0.0010688	0.0105753	0.0438534	0	FALSE	FALSE
cg06550986	0.0785109	0.0029869	0.0053641	0	FALSE	-0.0033125	-0.0031601	0.0165835	0	FALSE	FALSE
cg06551007	0.0377117	0.0032066	-0.0988671	0	FALSE	-0.1257166	0.0000662	0.0075433	0	FALSE	FALSE
cg06551025	-0.0907969	0.0423308	0.0409791	0	FALSE	0.0890878	0.0638789	-0.0222589	0	FALSE	FALSE
cg06551083	0.0118056	0.2356436	0.0426827	1	FALSE	0.1585231	0.1642177	-0.0288454	0	FALSE	FALSE
cg06551161	0.0933864	0.0255616	0.023945	0	FALSE	0.0228935	-0.0034216	-0.0352279	0	FALSE	FALSE
cg06551168	-0.0088884	0.0564398	0.0222772	0	FALSE	0.1263461	0.0166121	-0.0158007	0	FALSE	FALSE
cg06551177	0.0645322	0.0003398	0.0170496	0	FALSE	0.0881986	0.0021239	-0.0070856	0	FALSE	FALSE
cg06551230	0.0100725	0.0053167	-0.0000825	0	FALSE	-0.0252594	0.0108937	0.0446056	0	FALSE	FALSE
cg06551332	0.010294	0.0064489	0.0051255	0	FALSE	-0.1439765	0.0154977	-0.0113991	0	FALSE	FALSE
cg06551387	0.3659825	0.2827587	0.0522935	2	TRUE	0.4940297	0.5679521	0.3182784	3	TRUE	TRUE
cg06551391	0.0030689	0.0215108	0.0101256	0	FALSE	0.009522	0.0161189	0.0129769	0	FALSE	FALSE
cg06551418	0.1635602	0.2170381	0.2553066	2	TRUE	-0.0005402	0.4628152	0.3306568	2	TRUE	TRUE
cg06551490	0.4905329	0.176555	0.0333431	1	FALSE	0.9098482	0.3575113	0.0151498	2	TRUE	FALSE
cg06551493	0.7272339	0.5299298	0.1950382	2	TRUE	0.8867097	0.7299974	0.4526795	3	TRUE	TRUE
cg06551520	0.1915331	0.2438553	0.0239451	1	FALSE	-0.0774947	0.3673224	0.0113403	1	FALSE	FALSE
cg06551547	-0.0322362	0.0021478	-0.0094711	0	FALSE	-0.0242775	0.0311161	0.0085747	0	FALSE	FALSE
cg06551661	0.0049163	-0.0016009	-0.0017343	0	FALSE	-0.1705632	0.0053151	0.0258941	0	FALSE	FALSE
cg06551667	0.1552014	0.0158595	0.0118326	0	FALSE	0.0179943	0.0597036	0.0651334	0	FALSE	FALSE
cg06551685	-0.0000658	-0.0287933	-0.000002	0	FALSE	-0.0036564	0.0065448	-0.005236	0	FALSE	FALSE
cg06551785	-0.0420686	-0.0041732	0.0039299	0	FALSE	-0.0409213	0.0001714	0.0178305	0	FALSE	FALSE
cg06551828	0.7254122	0.4096732	0.1720226	2	TRUE	0.2965408	0.5578161	0.197894	2	TRUE	TRUE
cg06551854	-0.0015357	-0.0041552	0.0015046	0	FALSE	0.0048183	0.0007807	0.0052377	0	FALSE	FALSE
cg06551895	0.0611263	-0.0265072	0.0365283	0	FALSE	0.0008457	0.0010955	-0.0038677	0	FALSE	FALSE
cg06551905	-0.0003271	-0.0001147	0.0029093	0	FALSE	0.079848	-0.001289	0.0048997	0	FALSE	FALSE
cg06551917	0.0054653	-0.0207307	0.0164237	0	FALSE	-0.1021196	-0.0132416	-0.0488087	0	FALSE	FALSE
cg06551960	0.0748165	0.032436	0.0331883	0	FALSE	-0.2507998	-0.0070775	0.0019885	0	FALSE	FALSE
cg06551987	-0.030388	0.0040363	0.0038294	0	FALSE	0.031165	0.0001336	0.0081243	0	FALSE	FALSE
cg06551997	-0.0074248	0.0062862	0.0007166	0	FALSE	-0.0189251	-0.0011905	-0.0038348	0	FALSE	FALSE
cg06552037	0.6063623	0.5026676	0.067078	2	TRUE	0.5084942	0.4832918	-0.0061337	2	TRUE	TRUE
cg06552050	0.1241414	0.1150585	0.0101278	0	FALSE	0.1127049	0.1176665	0.0007638	0	FALSE	FALSE
cg06552160	-0.0052773	-0.0075429	0.0003077	0	FALSE	0.0206356	-0.0004948	0.0008963	0	FALSE	FALSE
cg06552164	0.1429611	0.0000521	0.0176841	0	FALSE	-0.0236454	-0.0009249	-0.0007667	0	FALSE	FALSE
cg06552171	0.4763045	0.4005386	0.0971483	2	TRUE	0.4259576	0.4269318	0.0666262	2	TRUE	TRUE
cg06552221	0.1744433	0.1821674	0.2233834	1	FALSE	-0.1545506	0.1532981	0.001527	0	FALSE	FALSE
cg06552356	0.0217317	-0.1025642	-0.0447119	0	FALSE	0.0123727	-0.0000546	-0.0014439	0	FALSE	FALSE
cg06552369	0.5943871	0.5794819	0.259043	3	TRUE	0.0226015	0.5884785	0.2997134	2	TRUE	TRUE
cg06552392	-0.0992079	-0.0118628	-0.0001009	0	FALSE	0.3628918	0.0094526	0.0036447	1	FALSE	FALSE
cg06552526	0.2502843	0.0655395	0.4708733	2	TRUE	-0.0608906	0.043587	0.0578277	0	FALSE	FALSE
cg06552546	-0.0323785	-0.0032039	-0.01898	0	FALSE	-0.7908415	-0.0017094	-0.0207796	0	FALSE	FALSE
cg06552547	0.0566292	0.2408409	0.3630293	2	TRUE	-0.1680138	0.295126	0.1630777	1	FALSE	FALSE
cg06552549	0.6857768	0.6547132	0.265711	3	TRUE	0.8419447	0.7407214	0.0829445	2	TRUE	TRUE
cg06552560	0.1280848	0.00978	0.0025691	0	FALSE	0.0112119	-0.0000635	-0.023021	0	FALSE	FALSE
cg06552563	0.0104877	-0.0035709	-0.0025195	0	FALSE	0.0891603	-0.0019405	-0.000019	0	FALSE	FALSE
cg06552609	0.0877885	0.1540236	0.1406728	0	FALSE	-0.0025142	0.3295298	0.1271788	1	FALSE	FALSE
cg06552618	0.0992712	0.2525257	-0.0299406	1	FALSE	-0.0524862	0.1395903	-0.0052444	0	FALSE	FALSE
cg06552660	-0.0154442	0.0069986	0.0057413	0	FALSE	0.0106695	0.0020586	-0.0043501	0	FALSE	FALSE
cg06552712	0.4242355	0.105658	0.2238716	2	TRUE	0.1211804	0.1617389	0.2522033	1	FALSE	FALSE
cg06552734	-0.1015106	-0.0013576	-0.0017705	0	FALSE	-0.1098281	0.0018609	0.0000678	0	FALSE	FALSE
cg06552751	-0.0113389	0.0261003	0.0403172	0	FALSE	-0.0737936	0.0361788	0.1117828	0	FALSE	FALSE
cg06552771	0.1755457	0.4266875	0.1794498	1	FALSE	0.2584218	0.5697244	0.0020784	2	TRUE	FALSE
cg06552799	0.0132152	0.0280885	0.015817	0	FALSE	0.1141766	0.0404199	0.0416011	0	FALSE	FALSE
cg06552810	0.0301812	0.0466988	0.1029099	0	FALSE	-0.0010254	0.0188806	0.0688174	0	FALSE	FALSE
cg06552850	0.0019541	-0.0270805	-0.0064243	0	FALSE	-0.0490265	-0.0085765	0.0123325	0	FALSE	FALSE
cg06552958	0.0315845	-0.0104921	0.0028082	0	FALSE	0.4050614	0.2061477	-0.04464	2	TRUE	FALSE
cg06552969	0.053766	-0.0125797	0.0027262	0	FALSE	-0.2890778	-0.0076941	0.0125729	0	FALSE	FALSE
cg06552970	0.363675	0.0409863	0.2276644	2	TRUE	-0.2567926	0.211067	0.1045087	1	FALSE	FALSE
cg06552989	-0.0663494	-0.0017075	0.0008738	0	FALSE	-0.0009535	-0.0034188	-0.0200443	0	FALSE	FALSE
cg06553033	0.3731314	0.3693138	0.2297231	3	TRUE	-0.2699796	0.0227064	0.0179756	0	FALSE	FALSE
cg06553040	-0.0604048	0.0056053	-0.0070588	0	FALSE	-0.0520651	-0.0001841	0.009409	0	FALSE	FALSE
cg06553052	-0.0626848	0.02717	0.1005387	0	FALSE	-0.0785032	0.1354931	-0.0089746	0	FALSE	FALSE
cg06553058	-0.0514391	-0.0490735	0.0008227	0	FALSE	-0.0595103	0.0036771	0.0022936	0	FALSE	FALSE
cg06553085	-0.0252489	0.0007085	0.0002682	0	FALSE	0.0665339	-0.0000927	0.0027446	0	FALSE	FALSE
cg06553089	0.0169134	0.023184	0.0652439	0	FALSE	0.0052257	0.0000194	-0.0019389	0	FALSE	FALSE
cg06553107	0.2295492	0.5079855	0.3378743	3	TRUE	-0.1779409	0.478107	0.434106	2	TRUE	TRUE
cg06553114	-0.165713	0.0263524	0.1402292	0	FALSE	-0.0241936	0.0539994	0.1457204	0	FALSE	FALSE
cg06553115	0.0565229	0.0119585	0.0817537	0	FALSE	0.039784	-0.0412874	-0.03181	0	FALSE	FALSE
cg06553145	0.0580795	0.0028691	0.0449899	0	FALSE	0.0540296	0.0063087	0.0555236	0	FALSE	FALSE
cg06553191	0.0006169	-0.008104	-0.0197924	0	FALSE	-0.0469433	0.0222903	0.0229147	0	FALSE	FALSE
cg06553210	-0.0008927	0.406597	0.0926148	1	FALSE	0.3136315	0.1167392	0.0090069	1	FALSE	FALSE
cg06553312	-0.0806009	-0.0199812	-0.0015359	0	FALSE	0.0525595	0.0429011	0.0116194	0	FALSE	FALSE
cg06553368	0.2720509	-0.0155584	0.3703631	2	TRUE	-0.1302602	0.0399861	0.3321689	1	FALSE	FALSE
cg06553422	0.2684336	0.3111687	0.1847062	2	TRUE	0.4740129	0.5351518	0.130511	2	TRUE	TRUE
cg06553425	0.0487237	0.1895019	0.0154361	0	FALSE	0.3170855	0.1382663	0.0267266	1	FALSE	FALSE
cg06553442	0.5718182	0.1356136	0.1296903	1	FALSE	0.2694292	0.2968751	0.148327	2	TRUE	FALSE
cg06553451	-0.0324044	0.0026684	-0.0012658	0	FALSE	0.0142191	0.002681	-0.0001509	0	FALSE	FALSE
cg06553513	-0.0442612	-0.0036127	-0.0135548	0	FALSE	-0.0313014	-0.0154307	-0.0183621	0	FALSE	FALSE
cg06553545	0.2145903	0.0178573	0.0362034	1	FALSE	-0.3970778	-0.0200076	-0.0102227	0	FALSE	FALSE
cg06553557	0.0295963	-0.0000569	-0.0004905	0	FALSE	-0.0601345	-0.0026109	0.0118943	0	FALSE	FALSE
cg06553567	-0.0504308	0.0002993	-0.0122252	0	FALSE	-0.0215476	0.0033167	0.0030816	0	FALSE	FALSE
cg06553649	-0.192	0.087939	0.0803368	0	FALSE	0.041564	0.2363936	0.0643461	1	FALSE	FALSE
cg06553736	-0.0117117	-0.0207162	0.0069741	0	FALSE	0.2874246	0.0963408	0.0649453	1	FALSE	FALSE
cg06553770	-0.0543183	0.0809358	0.2127276	1	FALSE	-0.0413411	0.1350501	0.0215975	0	FALSE	FALSE
cg06553792	0.0071057	-0.0010555	0.0003875	0	FALSE	0.0395133	-0.0199932	0.0008323	0	FALSE	FALSE
cg06553841	0.4209515	0.3249893	0.031056	2	TRUE	0.4548178	0.05686	0.0345239	1	FALSE	FALSE
cg06553843	0.0061525	0.0630411	0.1418982	0	FALSE	0.0081982	0.0977474	0.1279461	0	FALSE	FALSE
cg06553871	0.094751	0.116468	0.3019749	1	FALSE	0.107122	0.1338397	0.1754963	0	FALSE	FALSE
cg06553913	-0.0517732	0.1307273	0.0467154	0	FALSE	0.2826836	0.1533141	0.0104472	1	FALSE	FALSE
cg06553959	-0.0190595	-0.0092598	0.0024466	0	FALSE	-0.1631085	-0.0227723	-0.0240039	0	FALSE	FALSE
cg06553975	0.0670049	0.0163656	0.0663973	0	FALSE	0.144173	0.0165848	0.0007371	0	FALSE	FALSE
cg06553984	0.6121259	0.0651923	0.085076	1	FALSE	0.6509671	0.0787567	0.0594124	1	FALSE	FALSE
cg06554062	0.0280298	0.0021946	-0.0042137	0	FALSE	-0.0024517	-0.0027395	0.0308263	0	FALSE	FALSE
cg06554069	0.0826278	0.1728142	0.0305151	0	FALSE	-0.0696472	0.0532552	0.0273086	0	FALSE	FALSE
cg06554081	0.02591	0.0004951	0.0250472	0	FALSE	0.0702386	-0.0012332	0.0039691	0	FALSE	FALSE
cg06554090	0.1907591	0.0692928	-0.0552576	0	FALSE	-0.0247015	0.0630715	-0.0880404	0	FALSE	FALSE
cg06554120	0.1244518	0.168342	0.0327509	0	FALSE	0.48112	0.2810764	0.0887017	2	TRUE	FALSE
cg06554173	0.7494239	0.7671616	0.0281812	2	TRUE	0.8660658	0.7907517	0.0557865	2	TRUE	TRUE
cg06554200	0.3947238	0.0200814	0.0358408	1	FALSE	-0.1771119	0.0830874	0.0150303	0	FALSE	FALSE
cg06554228	0.0030041	0.2106449	0.0412683	1	FALSE	-0.0327725	0.1494036	0.0367172	0	FALSE	FALSE
cg06554266	-0.2455347	-0.0067518	0.1407598	0	FALSE	-0.0728617	0.0105736	0.385678	1	FALSE	FALSE
cg06554270	0.3258113	0.1788785	0.186023	1	FALSE	-0.1843959	0.1369606	0.083856	0	FALSE	FALSE
cg06554293	0.2586451	0.1378773	0.2441375	2	TRUE	0.1059884	0.0986564	0.2152756	1	FALSE	FALSE
cg06554340	0.1635112	0.3166358	0.3433116	2	TRUE	-0.2059999	0.4537565	0.0977582	1	FALSE	FALSE
cg06554342	-0.0075991	0.0328299	0.0287387	0	FALSE	0.0030351	0.0186799	0.0146794	0	FALSE	FALSE
cg06554361	-0.0644627	-0.0093479	-0.013705	0	FALSE	-0.0045426	-0.0097242	-0.0295974	0	FALSE	FALSE
cg06554535	-0.053132	0.0139068	-0.0048569	0	FALSE	0.096469	-0.0218104	-0.0598794	0	FALSE	FALSE
cg06554542	0.0213626	0.0180395	0.0152265	0	FALSE	-0.0335766	0.0304028	-0.0424454	0	FALSE	FALSE
cg06554645	0.0442998	0.004815	0.0165587	0	FALSE	0.000366	0.0010278	0.0015574	0	FALSE	FALSE
cg06554749	0.2108485	0.2578667	0.3834306	3	TRUE	-0.0197739	0.3857454	0.2940877	2	TRUE	TRUE
cg06554928	0.1888379	0.0718359	0.0846232	0	FALSE	-0.0076588	0.2260508	0.1474152	1	FALSE	FALSE
cg06554935	0.5517886	0.2045297	0.1107462	2	TRUE	-0.0592701	0.0918519	0.0594506	0	FALSE	FALSE
cg06555056	-0.1455399	-0.0104608	0.2075062	1	FALSE	0.0665892	0.0437396	0.2101458	1	FALSE	FALSE
cg06555093	0.3214434	0.0214699	0.2325206	2	TRUE	-0.0801268	0.0038283	0.0048681	0	FALSE	FALSE
cg06555155	0.4480156	0.4592832	0.3475919	3	TRUE	-0.0051135	0.4663335	0.3583916	2	TRUE	TRUE
cg06555227	0.0307471	0.0052166	0.0010803	0	FALSE	-0.0318075	0.0101841	0.0035324	0	FALSE	FALSE
cg06555230	0.4697625	0.2753981	0.6792724	3	TRUE	0.0822247	0.3506305	0.2720102	2	TRUE	TRUE
cg06555240	-0.0125395	-0.0051911	0.0108265	0	FALSE	-0.1517564	0.0071747	-0.0245435	0	FALSE	FALSE
cg06555246	0.0684233	-0.0124688	-0.0028868	0	FALSE	0.1760561	-0.0023214	0.0077117	0	FALSE	FALSE
cg06555256	-0.2887036	0.0258143	0.0838036	0	FALSE	0.0138155	0.1148797	0.0922443	0	FALSE	FALSE
cg06555278	0.0831582	0.2179392	0.4069772	2	TRUE	-0.1446505	-0.0029775	0.0236555	0	FALSE	FALSE
cg06555281	-0.2546561	0.0929851	0.0518799	0	FALSE	-0.3664304	0.131724	0.0011976	0	FALSE	FALSE
cg06555319	-0.0007892	-0.0106956	0.0064427	0	FALSE	0.0313779	-0.0219975	-0.0008638	0	FALSE	FALSE
cg06555354	0.0000517	-0.0016701	-0.0009484	0	FALSE	-0.2387415	-0.0048701	0.0458337	0	FALSE	FALSE
cg06555384	0.0678036	0.0014675	0.0345165	0	FALSE	0.0296858	0.0006744	0.0087613	0	FALSE	FALSE
cg06555404	0.0883536	0.0531613	0.004331	0	FALSE	-0.0044004	0.0007826	-0.050739	0	FALSE	FALSE
cg06555452	0.1914137	0.0740125	0.0815354	0	FALSE	0.0902941	0.0788457	0.1723542	0	FALSE	FALSE
cg06555468	0.0555295	-0.0065925	0.001387	0	FALSE	0.0130949	0.0028905	-0.0048982	0	FALSE	FALSE
cg06555490	0.4933741	0.22077	0.0019426	2	TRUE	0.7220096	0.2972608	0.0003987	2	TRUE	TRUE
cg06555540	0.6961176	0.2376434	0.395171	3	TRUE	0.0222807	0.108988	0.0745499	0	FALSE	FALSE
cg06555548	0.2583958	-0.0123125	0.0275064	1	FALSE	0.0823756	0.0059773	0.0683317	0	FALSE	FALSE
cg06555661	-0.062056	-0.0126677	0.0036629	0	FALSE	0.0920252	-0.001993	0.0015805	0	FALSE	FALSE
cg06555729	0.3729213	0.0736912	0.2299627	2	TRUE	-0.0235262	0.309185	0.1244426	1	FALSE	FALSE
cg06555744	0.0009159	0.0524883	0.0182638	0	FALSE	0.1031357	0.1078412	-0.1630442	0	FALSE	FALSE
cg06555788	0.0709322	0.0237702	0.0800622	0	FALSE	-0.1497123	0.0083935	0.1042254	0	FALSE	FALSE
cg06555842	0.2075158	0.1043978	0.1019643	1	FALSE	0.5944378	0.0757975	0.0654744	1	FALSE	FALSE
cg06555928	0.0038013	-0.0002787	0.0000216	0	FALSE	0.0125847	0.0026151	-0.0296026	0	FALSE	FALSE
cg06555971	0.0011633	0.0003557	0.0000422	0	FALSE	-0.014054	0.0285057	-0.0591236	0	FALSE	FALSE
cg06555998	0.0639122	-0.0359499	0.0151452	0	FALSE	-0.0010564	-0.0078471	-0.0040697	0	FALSE	FALSE
cg06556068	-0.0303076	0.0004668	0.2699883	1	FALSE	-0.2558335	0.0182944	0.3984103	1	FALSE	FALSE
cg06556218	0.0314476	-0.0138486	0.0017915	0	FALSE	0.0358434	-0.0432675	0.0039273	0	FALSE	FALSE
cg06556244	-0.0083088	-0.0017642	0.0017981	0	FALSE	-0.0054817	-0.0001068	-0.0129574	0	FALSE	FALSE
cg06556266	0.0066757	0.0435345	0.0101972	0	FALSE	-0.0154778	0.0124098	0.0445656	0	FALSE	FALSE
cg06556290	0.0053636	0.0156278	0.0245813	0	FALSE	0.1734783	0.0130761	-0.0142382	0	FALSE	FALSE
cg06556337	0.4333798	0.0532625	0.05824	1	FALSE	0.0721305	0.2293193	0.0662461	1	FALSE	FALSE
cg06556373	0.0313417	-0.0070302	0.0159503	0	FALSE	-0.0102195	0.0109651	0.0403424	0	FALSE	FALSE
cg06556391	-0.1026624	0.0489485	0.2172065	1	FALSE	-0.0218964	0.2823385	0.1843466	1	FALSE	FALSE
cg06556414	-0.0096313	-0.0067749	-0.0005853	0	FALSE	-0.0623412	0.0057059	-0.0070426	0	FALSE	FALSE
cg06556435	-0.0100172	-0.0018742	0.0004172	0	FALSE	-0.0395622	-0.0000438	0.003457	0	FALSE	FALSE
cg06556439	0.232464	0.4837619	0.1589313	2	TRUE	0.3343444	0.5472738	0.0791087	2	TRUE	TRUE
cg06556491	-0.103599	-0.0166765	-0.0100249	0	FALSE	-0.1084743	0.007117	0.0078006	0	FALSE	FALSE
cg06556497	0.1189015	0.1632678	0.232841	1	FALSE	0.1907757	0.1279292	0.1428147	0	FALSE	FALSE
cg06556517	-0.0178942	0.0664688	0.0703391	0	FALSE	-0.0999813	0.1110809	0.0776498	0	FALSE	FALSE
cg06556593	0.2824152	0.3098818	0.0056559	2	TRUE	0.4419456	0.1560407	-0.0244324	1	FALSE	FALSE
cg06556616	-0.0128471	0.1421664	0.0095009	0	FALSE	-0.0092595	0.554416	0.0919253	1	FALSE	FALSE
cg06556650	0.0503111	0.1212626	-0.0013144	0	FALSE	0.0100221	0.0490013	0.0710737	0	FALSE	FALSE
cg06556694	0.1008683	0.2744252	0.0124034	1	FALSE	-0.4701538	0.0829879	0.021706	0	FALSE	FALSE
cg06556702	0.0410878	-0.0463331	0.0009775	0	FALSE	-0.15832	-0.0295011	0.0000202	0	FALSE	FALSE
cg06556795	0.8638932	0.2229896	0.2268386	3	TRUE	0.3621093	0.5494338	0.3577994	3	TRUE	TRUE
cg06556827	0.1757048	0.2377985	0.3281089	2	TRUE	-0.1406156	0.2727357	0.0846909	1	FALSE	FALSE
cg06556929	0.0122675	0.2161746	0.0317222	1	FALSE	0.0518872	0.0793114	0.0071539	0	FALSE	FALSE
cg06556981	0.2932947	0.0294917	0.099815	1	FALSE	0.2218059	0.078887	0.0416767	1	FALSE	FALSE
cg06556982	0.0132617	0.0027312	0.0194887	0	FALSE	-0.0520041	0.0398941	-0.0712248	0	FALSE	FALSE
cg06557057	0.0042736	0.0183212	0.0294207	0	FALSE	0.505442	0.4645867	0.0604003	2	TRUE	FALSE
cg06557065	0.0260534	0.0135235	0.0510057	0	FALSE	0.062357	0.0055478	0.0081105	0	FALSE	FALSE
cg06557067	0.132185	0.0350473	0.2540943	1	FALSE	-0.035496	0.1261786	0.4136473	1	FALSE	FALSE
cg06557107	-0.0000121	-0.0181548	0.0021433	0	FALSE	-0.0004693	-0.0195288	-0.0159706	0	FALSE	FALSE
cg06557316	0.0922842	0.0128584	0.0607006	0	FALSE	-0.0573812	0.0148126	-0.0122669	0	FALSE	FALSE
cg06557319	-0.0011831	-0.0025434	-0.0001623	0	FALSE	-0.0136088	-0.0009868	0.0011082	0	FALSE	FALSE
cg06557358	0.2395298	0.1163586	0.0085969	1	FALSE	0.2036481	0.1434137	0.0313957	1	FALSE	FALSE
cg06557376	0.015471	-0.012667	-0.0044509	0	FALSE	-0.055176	-0.013417	-0.0000005	0	FALSE	FALSE
cg06557390	0.0084244	-0.0141599	-0.0064929	0	FALSE	-0.0030316	0.0048088	0.0175254	0	FALSE	FALSE
cg06557406	0.6885383	0.44043	0.392577	3	TRUE	0.7635528	0.5257244	0.1221152	2	TRUE	TRUE
cg06557419	0.0731907	-0.0192595	-0.0019416	0	FALSE	0.1226989	0.051202	-0.0306296	0	FALSE	FALSE
cg06557421	0.2264857	0.0557808	0.0787952	1	FALSE	-0.2064665	0.0084645	0.0300638	0	FALSE	FALSE
cg06557491	-0.2345715	0.0322414	0.0370938	0	FALSE	-0.4019196	0.0227369	0.0544083	0	FALSE	FALSE
cg06557577	-0.3167127	0.1835698	0.3294637	1	FALSE	-0.2643248	0.2403002	0.2384796	2	TRUE	FALSE
cg06557606	-0.1032334	0.0853524	0.0131494	0	FALSE	-0.0765072	0.2015182	0.0374855	1	FALSE	FALSE
cg06557624	-0.2758183	0.1484154	0.1347132	0	FALSE	-0.1297104	0.0558719	-0.0049347	0	FALSE	FALSE
cg06557630	0.322966	0.5409995	0.1767736	2	TRUE	0.2917193	0.5031943	0.0793551	2	TRUE	TRUE
cg06557644	0.0295422	-0.0081405	0.0019241	0	FALSE	-0.0671552	0.0003042	-0.0012962	0	FALSE	FALSE
cg06557655	0.0302231	0.084645	0.0331221	0	FALSE	-0.6276152	0.0271801	0.1493017	0	FALSE	FALSE
cg06557733	0.1183414	0.0171912	0.0674139	0	FALSE	0.188605	0.0773857	0.109196	0	FALSE	FALSE
cg06557776	0.5766244	0.355215	0.3778813	3	TRUE	0.0174485	0.437397	0.3278665	2	TRUE	TRUE
cg06557808	0.0211753	0.0085305	0.0056024	0	FALSE	0.0252446	0.0021443	-0.0015406	0	FALSE	FALSE
cg06557845	-0.0545353	0.0620454	0.1383402	0	FALSE	-0.2310615	0.2571032	0.1219018	1	FALSE	FALSE
cg06557887	0.4156836	0.4136575	0.0404319	2	TRUE	0.2938738	0.4145646	0.0926523	2	TRUE	TRUE
cg06557985	0.085092	0.010662	0.0049933	0	FALSE	0.6736134	0.2353282	0.0001875	2	TRUE	FALSE
cg06558002	0.0235186	-0.0015367	0.0005759	0	FALSE	-0.029921	0.000796	-0.0165361	0	FALSE	FALSE
cg06558014	0.1449855	0.1365246	0.0312936	0	FALSE	0.2734945	0.0774845	-0.0389165	1	FALSE	FALSE
cg06558048	0.5755761	0.4015492	0.2647844	3	TRUE	0.2827056	0.4445037	0.1834836	2	TRUE	TRUE
cg06558050	0.6560526	0.4687497	0.3818407	3	TRUE	0.4683442	0.4451238	0.3295635	3	TRUE	TRUE
cg06558069	0.494734	0.0128395	0.0101018	1	FALSE	0.3768114	0.0044066	0.0195883	1	FALSE	FALSE
cg06558137	0.2010884	0.0203922	0.0293456	1	FALSE	-0.0752235	0.0324673	0.0705109	0	FALSE	FALSE
cg06558158	0.2039114	0.0061471	0.0235026	1	FALSE	-0.0056494	-0.0201647	0.0002257	0	FALSE	FALSE
cg06558166	0.008011	0.0548827	-0.0005315	0	FALSE	-0.0007114	0.0255235	0.0027442	0	FALSE	FALSE
cg06558280	0.4835307	0.2492034	0.144147	2	TRUE	0.6116591	0.3200439	0.121461	2	TRUE	TRUE
cg06558322	0.0011451	-0.0299321	-0.0000012	0	FALSE	0.014334	0.0116393	0.0295941	0	FALSE	FALSE
cg06558326	0.1244332	0.1655581	0.2772511	1	FALSE	0.0453341	0.4197232	0.0433038	1	FALSE	FALSE
cg06558362	0.0728038	0.3601989	-0.0164782	1	FALSE	0.290763	0.33181	0.0343272	2	TRUE	FALSE
cg06558374	0.029881	0.2528213	0.0832451	1	FALSE	0.0811088	-0.0381269	-0.0207167	0	FALSE	FALSE
cg06558382	-0.0098959	0.0577392	0.0314304	0	FALSE	-0.0101158	0.0004582	0.0013192	0	FALSE	FALSE
cg06558483	0.0298175	-0.0080975	0.0000461	0	FALSE	0.0166445	-0.0054885	0.0054401	0	FALSE	FALSE
cg06558502	-0.0179466	0.0000615	0.0000027	0	FALSE	-0.0740914	-0.0034308	-0.0092806	0	FALSE	FALSE
cg06558519	0.1668499	0.0233198	0.3203504	1	FALSE	-0.353679	0.1776773	0.4394571	1	FALSE	FALSE
cg06558640	-0.0009365	0.0082372	0.0891136	0	FALSE	0.0857573	0.0136215	-0.055922	0	FALSE	FALSE
cg06558703	0.374431	0.1879842	0.0406913	1	FALSE	-0.2975674	0.0885393	0.1271783	0	FALSE	FALSE
cg06558826	0.0045132	0.0026352	-0.0386888	0	FALSE	-0.0025205	0.0000129	-0.0148997	0	FALSE	FALSE
cg06558952	0.0285329	0.0304553	0.0007121	0	FALSE	0.0158401	0.0120382	-0.002669	0	FALSE	FALSE
cg06558991	-0.0184098	0.0189252	-0.0305155	0	FALSE	0.0150703	0.0000983	0.0110581	0	FALSE	FALSE
cg06559005	0.0089065	0.0793392	0.1640526	0	FALSE	0.2128982	0.0855037	0.2771657	2	TRUE	FALSE
cg06559013	0.1019214	0.1728529	0.245876	1	FALSE	-0.0586994	0.2245921	-0.0337209	1	FALSE	FALSE
cg06559022	0.1467371	0.1852914	0.250354	1	FALSE	0.0323176	0.2210282	0.1867014	1	FALSE	FALSE
cg06559111	0.1488944	0.0173065	0.1268342	0	FALSE	0.0184401	0.0030222	0.002565	0	FALSE	FALSE
cg06559135	0.4643726	0.318915	0.2451573	3	TRUE	-0.202604	0.2550984	0.0883381	1	FALSE	FALSE
cg06559161	0.000952	-0.0167762	0.0024608	0	FALSE	0.1172815	0.0006971	-0.0113959	0	FALSE	FALSE
cg06559287	0.1397618	0.0218534	0.2797343	1	FALSE	-0.0750614	0.2843867	0.0946754	1	FALSE	FALSE
cg06559306	-0.0047912	0.024924	0.0045927	0	FALSE	-0.0099155	-0.0111666	-0.0000971	0	FALSE	FALSE
cg06559333	0.2921291	0.0512399	0.3523505	2	TRUE	-0.0736927	0.0050868	-0.0187576	0	FALSE	FALSE
cg06559367	0.6787709	0.4002347	0.294215	3	TRUE	0.4080897	0.5911609	0.1869721	2	TRUE	TRUE
cg06559368	-0.0657487	0.0300692	0.0263526	0	FALSE	-0.0197149	-0.0025171	0.0176646	0	FALSE	FALSE
cg06559421	0.0391201	0.0300532	-0.0085774	0	FALSE	0.0176945	-0.0001961	0.0035648	0	FALSE	FALSE
cg06559433	0.2798214	0.1072885	0.1946562	1	FALSE	0.0480249	0.1021314	0.0000402	0	FALSE	FALSE
cg06559547	0.0075227	0.1474299	0.0065512	0	FALSE	0.2168358	0.1509012	-0.007212	1	FALSE	FALSE
cg06559575	-0.1254315	0.0063346	0.0395395	0	FALSE	-0.2957822	-0.0005156	-0.0024339	0	FALSE	FALSE
cg06559576	0.1227893	0.0394736	0.0230514	0	FALSE	-0.0017595	0.0164304	-0.000582	0	FALSE	FALSE
cg06559756	0.1619424	0.026319	0.0086251	0	FALSE	0.0038582	0.000015	0.0001936	0	FALSE	FALSE
cg06559772	0.0202483	-0.0333999	-0.00199	0	FALSE	0.0819788	-0.0069232	-0.0026992	0	FALSE	FALSE
cg06559789	-0.0169736	-0.0491523	-0.0000038	0	FALSE	-0.000262	-0.0106679	0.0084575	0	FALSE	FALSE
cg06559839	0.0683071	0.058838	0.0004762	0	FALSE	0.0165334	0.0035922	-0.0010344	0	FALSE	FALSE
cg06559863	0.0144426	0.0390001	0.1376471	0	FALSE	0.0813239	0.0856757	0.1951709	0	FALSE	FALSE
cg06559864	-0.0104266	-0.002423	-0.0107801	0	FALSE	0.0401397	-0.000232	0.00305	0	FALSE	FALSE
cg06559874	0.6244992	0.5313199	0.3568763	3	TRUE	0.1810424	0.4759323	0.1825844	1	FALSE	FALSE
cg06559878	0.0025049	-0.002366	-0.0006857	0	FALSE	0.0748719	0.0014131	0.0269637	0	FALSE	FALSE
cg06559916	0.0110247	-0.0082706	0.0006225	0	FALSE	-0.0210242	-0.0003867	-0.0004032	0	FALSE	FALSE
cg06560026	0.1489037	0.0190177	0.0163915	0	FALSE	0.0125336	0.049186	0.0159308	0	FALSE	FALSE
cg06560102	0.2048947	0.0265896	0.0101667	1	FALSE	0.003873	0.0018338	0.015506	0	FALSE	FALSE
cg06560257	0.0095321	-0.0022017	-0.0003199	0	FALSE	0.1161181	0.0132729	-0.0048778	0	FALSE	FALSE
cg06560282	-0.1534137	0.0573361	0.1346071	0	FALSE	-0.1382647	-0.0063672	0.0074775	0	FALSE	FALSE
cg06560300	0.559964	0.276597	0.4907871	3	TRUE	-0.3206311	0.3732008	0.5079194	2	TRUE	TRUE
cg06560309	0.2093833	-0.0232071	0.0539035	1	FALSE	0.3504599	-0.0427026	0.0627406	1	FALSE	FALSE
cg06560360	0.0652694	0.0221097	0.0113947	0	FALSE	-0.1584575	0.0009548	0.0103419	0	FALSE	FALSE
cg06560367	-0.001927	-0.0197535	0.0008441	0	FALSE	0.002712	-0.0757139	0.0023683	0	FALSE	FALSE
cg06560379	-0.0426053	0.006749	-0.0270312	0	FALSE	-0.0633739	-0.0051133	0.018442	0	FALSE	FALSE
cg06560524	0.1847461	0.2790009	0.3194732	2	TRUE	0.2179393	0.365484	0.1256324	2	TRUE	TRUE
cg06560649	-0.000961	0.1035615	0.0166066	0	FALSE	-0.2733295	-0.0339259	-0.0166606	0	FALSE	FALSE
cg06560754	0.0160378	0.0467789	0.0257652	0	FALSE	-0.0328219	0.0002587	-0.0724288	0	FALSE	FALSE
cg06560836	-0.1048517	0.0252094	0.126651	0	FALSE	0.1054923	0.1154096	0.0042574	0	FALSE	FALSE
cg06560912	0.0307785	0.0136766	0.2054792	1	FALSE	-0.0705958	0.0001526	0.0512204	0	FALSE	FALSE
cg06560955	0.019922	-0.0006368	-0.016642	0	FALSE	0.1529804	0.0433014	0.0818797	0	FALSE	FALSE
cg06561001	-0.034941	0.0569561	0.1390726	0	FALSE	-0.3381017	0.1385829	0.0319401	0	FALSE	FALSE
cg06561015	0.0155401	0.0757307	0.2415476	1	FALSE	0.1056243	0.164623	0.0882633	0	FALSE	FALSE
cg06561044	0.6222072	0.2360559	0.2769962	3	TRUE	0.3734697	0.5923086	0.4775976	3	TRUE	TRUE
cg06561106	-0.1108668	0.0569607	0.0256035	0	FALSE	-0.1317111	0.0262946	0.0659814	0	FALSE	FALSE
cg06561152	0.2314394	0.075743	0.1761969	1	FALSE	-0.1157683	0.014618	0.0005919	0	FALSE	FALSE
cg06561166	0.6652876	0.4691391	0.0107704	2	TRUE	0.6443149	0.36989	0.0192897	2	TRUE	TRUE
cg06561188	-0.0946122	0.0032387	0.0018823	0	FALSE	0.0307276	-0.003199	0.0034911	0	FALSE	FALSE
cg06561216	-0.0009989	-0.0203174	-0.0007579	0	FALSE	0.1822421	0.0227534	-0.0000004	0	FALSE	FALSE
cg06561308	0.018259	-0.0001846	0.000189	0	FALSE	-0.1359881	-0.0066806	0.0005126	0	FALSE	FALSE
cg06561325	-0.0246023	-0.0073413	0.0264963	0	FALSE	-0.0595796	0.1016543	0.2285491	1	FALSE	FALSE
cg06561329	0.0994447	0.0333066	-0.0097018	0	FALSE	0.1687823	0.0595318	-0.0371549	0	FALSE	FALSE
cg06561366	0.0002947	-0.0084498	-0.011004	0	FALSE	-0.0282816	-0.0008459	-0.0030072	0	FALSE	FALSE
cg06561409	0.0497665	0.0119487	-0.0031671	0	FALSE	0.0880029	0.2226168	0.1515661	1	FALSE	FALSE
cg06561442	0.0329665	0.0275729	0.0002758	0	FALSE	-0.0034578	-0.0018261	0.0004821	0	FALSE	FALSE
cg06561451	0.0246601	-0.0075839	-0.0251699	0	FALSE	0.0345777	-0.00222	-0.0210509	0	FALSE	FALSE
cg06561458	0.2068208	0.1077514	0.1605311	1	FALSE	-0.2527223	0.1466265	0.0194661	0	FALSE	FALSE
cg06561514	-0.1174841	0.0393831	0.0743354	0	FALSE	0.0120926	0.0468966	0.0834079	0	FALSE	FALSE
cg06561590	0.0793931	0.0017529	0.0768378	0	FALSE	-0.0329166	-0.0119811	0.0556034	0	FALSE	FALSE
cg06561607	-0.0202576	-0.0040495	0.1469336	0	FALSE	0.1191473	-0.0142031	0.008209	0	FALSE	FALSE
cg06561659	-0.0062767	0.0191185	0.083312	0	FALSE	-0.0276984	-0.0090371	0.0027384	0	FALSE	FALSE
cg06561728	0.0257812	0.0267396	0.0126869	0	FALSE	0.0502357	0.0800223	-0.0002255	0	FALSE	FALSE
cg06561741	0.2763287	0.0324999	0.0138099	1	FALSE	0.3351129	0.0659879	-0.0034194	1	FALSE	FALSE
cg06561772	-0.2567049	0.1695587	0.1918655	0	FALSE	-0.224006	0.0371473	-0.016073	0	FALSE	FALSE
cg06561813	0.3099253	0.2425783	0.2835576	3	TRUE	0.0745914	-0.0033053	-0.0002863	0	FALSE	FALSE
cg06561883	0.470237	0.1239463	0.2215	2	TRUE	0.0356307	0.4180169	0.3188663	2	TRUE	TRUE
cg06561892	0.2628745	0.0053635	0.0019663	1	FALSE	-0.2330699	-0.0023452	0.0013901	0	FALSE	FALSE
cg06561932	0.0382486	-0.094496	-0.0017621	0	FALSE	0.001613	-0.0446088	-0.0035547	0	FALSE	FALSE
cg06561990	-0.126441	0.0021048	0.0186366	0	FALSE	-0.3166907	-0.0002256	0.0143897	0	FALSE	FALSE
cg06562014	-0.1929511	-0.0371586	-0.0437878	0	FALSE	-0.0180182	0.0415808	0.0550295	0	FALSE	FALSE
cg06562029	0.0041395	0.0251844	0.0061374	0	FALSE	0.1006651	0.1070263	0.0062486	0	FALSE	FALSE
cg06562043	0.5416516	0.4633182	0.3105232	3	TRUE	-0.3289949	0.3993481	0.3149572	2	TRUE	TRUE
cg06562075	0.2224585	0.3589725	0.1102596	2	TRUE	0.2299916	0.1937247	0.0289136	1	FALSE	FALSE
cg06562165	0.0068059	-0.0008496	-0.0016935	0	FALSE	-0.0002259	-0.0280942	0.0028303	0	FALSE	FALSE
cg06562172	0.2393009	0.0383513	0.1345946	1	FALSE	-0.0251898	0.1031472	0.1480107	0	FALSE	FALSE
cg06562184	0.1153857	0.1576124	0.3369585	1	FALSE	0.154189	0.3215906	0.2329757	2	TRUE	FALSE
cg06562245	0.1660577	0.1140619	0.14215	0	FALSE	0.1250761	0.1100565	0.0460132	0	FALSE	FALSE
cg06562246	0.2316318	0.290366	0.2793375	3	TRUE	0.3744072	0.4954327	0.1898931	2	TRUE	TRUE
cg06562283	-0.0000199	-0.0532923	0.0000214	0	FALSE	-0.0072823	0.0198853	0.0017244	0	FALSE	FALSE
cg06562291	0.1433381	0.105224	0.0216927	0	FALSE	0.0711726	0.0179535	0.0213407	0	FALSE	FALSE
cg06562297	0.162303	0.0411572	-0.0098997	0	FALSE	-0.50455	0.0499227	-0.0081376	0	FALSE	FALSE
cg06562570	-0.094383	0.0077247	-0.0385712	0	FALSE	0.0787259	0.0250718	-0.0024207	0	FALSE	FALSE
cg06562578	0.338351	0.2228585	0.2305524	3	TRUE	0.1792456	0.3042125	-0.0126052	1	FALSE	FALSE
cg06562644	0.2368239	0.0452214	0.0834803	1	FALSE	-0.4987778	0.1459566	0.07395	0	FALSE	FALSE
cg06562682	0.0488301	0.1754144	0.0864446	0	FALSE	-0.1723088	-0.0032678	-0.0137675	0	FALSE	FALSE
cg06562707	-0.1570304	0.0432161	0.1955798	0	FALSE	-0.1507346	0.0136992	0.0214941	0	FALSE	FALSE
cg06562807	0.5698878	0.6630268	0.051522	2	TRUE	0.6430478	0.6910189	0.153165	2	TRUE	TRUE
cg06562835	0.3387345	-0.0197265	0.0841507	1	FALSE	-0.1300393	-0.0002373	0.0589737	0	FALSE	FALSE
cg06562836	0.0976257	0.0653996	0.1067729	0	FALSE	0.0662126	-0.0102306	0.0015206	0	FALSE	FALSE
cg06562865	0.228042	0.047754	-0.002255	1	FALSE	0.2549979	0.3265149	0.0348447	2	TRUE	FALSE
cg06562883	-0.0153172	-0.0058225	0.0000196	0	FALSE	0.1369744	-0.0254393	0.0023374	0	FALSE	FALSE
cg06562888	0.0146689	0.0956197	0.1316359	0	FALSE	-0.2522109	0.0461934	0.0772303	0	FALSE	FALSE
cg06562958	-0.12543	0.0127155	0.0688795	0	FALSE	0.0605928	0.0914093	0.0073267	0	FALSE	FALSE
cg06562964	0.2132214	0.0480716	0.1617232	1	FALSE	-0.1176324	0.0052433	-0.012033	0	FALSE	FALSE
cg06562969	0.0591952	0.0301275	0.01313	0	FALSE	-0.0067851	-0.0062473	-0.000885	0	FALSE	FALSE
cg06563029	0.0577354	0.0657339	0.2103445	1	FALSE	-0.1771796	0.1412238	0.0515726	0	FALSE	FALSE
cg06563057	0.1781915	0.1615075	0.0155121	0	FALSE	-0.0148066	0.160409	0.0231179	0	FALSE	FALSE
cg06563086	0.3443555	0.181094	0.0276311	1	FALSE	0.2404695	0.0255018	-0.0185958	1	FALSE	FALSE
cg06563089	0.0876093	0.1112446	0.1440177	0	FALSE	0.1572531	0.0384848	0.0227589	0	FALSE	FALSE
cg06563098	-0.0204874	-0.0091914	-0.0005242	0	FALSE	-0.0132911	0.0007372	-0.0008419	0	FALSE	FALSE
cg06563149	0.5518341	0.2718023	0.3682532	3	TRUE	-0.0546428	0.3784517	0.109045	1	FALSE	FALSE
cg06563157	-0.0115838	-0.0014631	0.0319282	0	FALSE	0.1616109	0.0691769	0.0027794	0	FALSE	FALSE
cg06563229	0.1247098	0.094272	0.0227951	0	FALSE	0.0288169	0.1036699	0.0244993	0	FALSE	FALSE
cg06563231	0.040397	-0.0392238	0.0112178	0	FALSE	-0.0031891	0.0026934	0.0008	0	FALSE	FALSE
cg06563246	0.2146777	0.1237459	0.0099136	1	FALSE	-0.0694833	0.116593	-0.0774132	0	FALSE	FALSE
cg06563300	-0.0020978	-0.0064915	0.0011421	0	FALSE	0.0212997	-0.0355042	-0.0027003	0	FALSE	FALSE
cg06563313	0.3731922	0.1160678	0.2301038	2	TRUE	-0.0624479	0.0074553	-0.008516	0	FALSE	FALSE
cg06563441	-0.0668631	-0.0146659	-0.0128224	0	FALSE	-0.0330516	0.0005346	0.0094203	0	FALSE	FALSE
cg06563450	0.0265922	0.0339577	-0.009074	0	FALSE	0.145692	0.0009173	-0.000004	0	FALSE	FALSE
cg06563451	0.0904994	0.0889454	0.1167879	0	FALSE	0.3524121	0.1054192	0.1030295	1	FALSE	FALSE
cg06563471	-0.0029074	0.0649574	0.0885213	0	FALSE	-0.2308908	0.0272231	-0.0142497	0	FALSE	FALSE
cg06563504	-0.0864553	0.0124317	0.0028738	0	FALSE	0.0864304	0.0224585	0.0077059	0	FALSE	FALSE
cg06563528	-0.0774258	0.0088238	0.0168945	0	FALSE	-0.0767206	-0.0045244	0.0035305	0	FALSE	FALSE
cg06563535	0.1359119	-0.0015441	0.1714224	0	FALSE	0.2107979	0.0324099	0.0636955	1	FALSE	FALSE
cg06563589	0.1356082	0.1011489	0.0003746	0	FALSE	0.2671269	0.2830952	0.0180729	2	TRUE	FALSE
cg06563640	0.3387427	0.048651	0.1139182	1	FALSE	-0.1662268	0.1129782	0.2681551	1	FALSE	FALSE
cg06563667	-0.0003295	0.0036095	-0.0032386	0	FALSE	0.0678577	-0.0013565	0.001072	0	FALSE	FALSE
cg06563686	0.3752954	0.4498114	0.0244332	2	TRUE	0.4127616	0.5541316	0.2021956	3	TRUE	TRUE
cg06563689	0.0601777	0.0014965	0.0019323	0	FALSE	-0.0126984	0.0014206	0.0023729	0	FALSE	FALSE
cg06563695	0.1700787	0.1412385	0.1480346	0	FALSE	-0.0550714	0.2060334	0.2081174	2	TRUE	FALSE
cg06563740	-0.0814474	0.0321976	0.0728194	0	FALSE	-0.0828652	-0.0503403	-0.0187903	0	FALSE	FALSE
cg06563796	0.2400608	0.2073533	0.1582934	2	TRUE	0.0166735	0.0009945	-0.0049295	0	FALSE	FALSE
cg06563873	0.1201838	0.0427427	0.0527504	0	FALSE	-0.0377745	0.0169345	0.0319761	0	FALSE	FALSE
cg06563876	-0.0172394	0.0271614	0.0375509	0	FALSE	0.2655754	0.1061503	0.0257333	1	FALSE	FALSE
cg06563878	0.0489555	-0.0016223	0.0539293	0	FALSE	-0.1191434	0.1345212	0.0498144	0	FALSE	FALSE
cg06563943	0.1991822	0.2931999	0.3488703	2	TRUE	0.1361579	0.3237451	0.4249249	2	TRUE	TRUE
cg06563971	0.0428976	0.268193	-0.0075376	1	FALSE	-0.0259724	0.2104468	0.0427208	1	FALSE	FALSE
cg06564125	0.1078536	0.3015938	0.0030908	1	FALSE	0.6387768	0.3720487	-0.0020891	2	TRUE	FALSE
cg06564132	0.0314684	0.0223553	-0.0004074	0	FALSE	0.4589344	0.0040043	0.0093678	1	FALSE	FALSE
cg06564210	-0.0286668	-0.0064144	0.0000079	0	FALSE	-0.0285098	0.0137711	0.0042144	0	FALSE	FALSE
cg06564284	0.6371854	0.7268926	0.2777202	3	TRUE	0.4352478	0.6193147	0.0809886	2	TRUE	TRUE
cg06564331	-0.0191767	0.0467477	0.0088226	0	FALSE	-0.0209821	0.0058651	-0.054889	0	FALSE	FALSE
cg06564376	0.0248306	0.2818845	0.1212328	1	FALSE	0.0513429	0.1336536	0.0442539	0	FALSE	FALSE
cg06564406	0.0547606	0.0000457	0.0004768	0	FALSE	-0.0417633	0.0025785	0.0043287	0	FALSE	FALSE
cg06564407	-0.068345	0.0429928	0.0637419	0	FALSE	-0.0688538	0.0776322	0.0407856	0	FALSE	FALSE
cg06564473	0.6093025	0.4065969	0.2241939	3	TRUE	0.6526048	0.4312004	0.1287048	2	TRUE	TRUE
cg06564478	0.2488302	0.0719246	0.0459554	1	FALSE	0.119608	0.0083998	0.1007988	0	FALSE	FALSE
cg06564500	0.0670753	-0.0248629	0.09334	0	FALSE	0.1378297	0.0250064	0.0146614	0	FALSE	FALSE
cg06564523	-0.0078717	-0.0252769	-0.0064321	0	FALSE	-0.005394	0.0212549	0.0080414	0	FALSE	FALSE
cg06564566	0.0002619	-0.0069142	0.0464632	0	FALSE	0.0098225	0.0018292	0.0148885	0	FALSE	FALSE
cg06564613	0.1612784	0.2812227	0.0629509	1	FALSE	0.0936366	0.3979297	0.1683773	1	FALSE	FALSE
cg06564617	-0.054927	0.0001347	-0.0008481	0	FALSE	-0.0217847	-0.0000146	-0.0000871	0	FALSE	FALSE
cg06564701	-0.006818	0.0010305	-0.0027145	0	FALSE	-0.0095317	0.0011748	-0.0125309	0	FALSE	FALSE
cg06564751	0.2345605	0.0375299	0.0833626	1	FALSE	0.2211879	0.0391726	0.0603506	1	FALSE	FALSE
cg06564811	0.0295323	0.0885951	0.0760385	0	FALSE	0.0443504	0.14001	0.0712979	0	FALSE	FALSE
cg06564813	-0.0203532	-0.0262908	-0.0115854	0	FALSE	0.2339336	0.0187326	0.0880058	1	FALSE	FALSE
cg06564818	0.1223355	0.0181446	0.0056234	0	FALSE	-0.1882955	0.0349969	0.0517564	0	FALSE	FALSE
cg06564827	-0.0303596	-0.0045502	0.1330178	0	FALSE	-0.0049937	0.0213422	0.0451057	0	FALSE	FALSE
cg06564837	0.0452451	0.0558304	0.0153183	0	FALSE	-0.0400584	0.074161	0.0424243	0	FALSE	FALSE
cg06564860	0.00872	-0.0234439	0.001434	0	FALSE	-0.0012523	-0.0303275	-0.0011251	0	FALSE	FALSE
cg06564875	-0.0321057	-0.0003246	0.0195449	0	FALSE	0.0066007	-0.0007956	0.0276835	0	FALSE	FALSE
cg06564877	0.3219217	0.118522	0.1451642	1	FALSE	-0.1646521	0.1374351	0.0490781	0	FALSE	FALSE
cg06565010	0.0167687	0.000207	0.0031525	0	FALSE	-0.0919988	0.0559992	0.0109407	0	FALSE	FALSE
cg06565135	0.234258	0.2799771	0.2192139	3	TRUE	-0.0666126	0.5208965	0.1461736	1	FALSE	FALSE
cg06565184	0.1012055	0.0425339	0.324136	1	FALSE	-0.2092978	0.1020619	0.1036245	0	FALSE	FALSE
cg06565220	0.182225	0.3054334	-0.0017977	1	FALSE	0.3542958	0.4461432	-0.0121219	2	TRUE	FALSE
cg06565253	0.3689339	0.0313213	0.0067756	1	FALSE	0.4457056	0.0637136	0.0076212	1	FALSE	FALSE
cg06565377	0.1405547	0.031956	0.1822645	0	FALSE	-0.016854	0.0694054	0.2672417	1	FALSE	FALSE
cg06565378	0.0010735	0.0738867	0.0837192	0	FALSE	0.0135878	0.0439055	0.0269573	0	FALSE	FALSE
cg06565379	-0.0846688	0.0030429	0.0080595	0	FALSE	0.028918	0.009916	0.0223938	0	FALSE	FALSE
cg06565393	-0.0240504	-0.011667	0.0067721	0	FALSE	0.0235464	-0.0004561	0.0002492	0	FALSE	FALSE
cg06565452	0.1246536	0.0328949	0.0082889	0	FALSE	0.0730757	0.0063929	0.0929449	0	FALSE	FALSE
cg06565548	0.052285	0.000333	0.0403756	0	FALSE	-0.014148	0.0019428	0.0025001	0	FALSE	FALSE
cg06565604	-0.1036747	-0.0225756	-0.0008243	0	FALSE	-0.3378161	-0.010547	0.0146545	0	FALSE	FALSE
cg06565615	-0.0232947	0.0008636	0.1244871	0	FALSE	0.0622302	0.0179623	0.2692149	1	FALSE	FALSE
cg06565620	0.465406	0.1506546	0.050408	1	FALSE	0.2930486	0.1682684	0.0878987	1	FALSE	FALSE
cg06565626	-0.1883047	0.0180611	0.1575781	0	FALSE	-0.0705073	0.0262104	0.1728749	0	FALSE	FALSE
cg06565641	0.2302581	0.1978285	0.5688857	2	TRUE	-0.2150178	0.1958161	0.3481628	1	FALSE	FALSE
cg06565668	0.0177552	-0.0553476	-0.0017029	0	FALSE	-0.2515264	-0.0158665	0.0185892	0	FALSE	FALSE
cg06565683	0.0766304	-0.0142306	0.0368236	0	FALSE	0.0000636	-0.033989	-0.0410685	0	FALSE	FALSE
cg06565744	0.08327	-0.0257879	0.0792262	0	FALSE	-0.4522473	0.0303853	0.1519313	0	FALSE	FALSE
cg06565819	-0.2069683	0.0121164	0.0183541	0	FALSE	-0.1312037	0.1938725	0.0484405	0	FALSE	FALSE
cg06565829	-0.1105425	0.0036718	0.2015173	1	FALSE	0.0150055	-0.0162444	-0.0062295	0	FALSE	FALSE
cg06565851	0.6567767	0.0993044	0.0613047	1	FALSE	0.3448917	0.3251754	0.0093704	2	TRUE	FALSE
cg06565853	-0.0079287	0.0094185	0.005541	0	FALSE	0.0745892	0.0031583	0.0141159	0	FALSE	FALSE
cg06565854	0.0257935	0.0781062	0.010585	0	FALSE	-0.1130315	0.0029962	0.003132	0	FALSE	FALSE
cg06565868	0.4439544	0.081124	0.2516175	2	TRUE	-0.0003743	0.0450101	0.0037713	0	FALSE	FALSE
cg06565913	0.2121864	0.0178121	0.0152151	1	FALSE	0.2298828	0.0245867	-0.0012384	1	FALSE	FALSE
cg06565951	-0.0009833	0.0134282	0.0504599	0	FALSE	0.254793	-0.00002	0.000281	1	FALSE	FALSE
cg06565975	0.2290593	0.356535	0.6146372	3	TRUE	-0.0024913	-0.0000902	0.0001834	0	FALSE	FALSE
cg06566034	-0.0222164	-0.0265731	0.0729148	0	FALSE	0.2930722	0.1382102	-0.0061163	1	FALSE	FALSE
cg06566039	0.3613286	0.0375832	0.0620875	1	FALSE	0.5385758	0.446983	0.054365	2	TRUE	FALSE
cg06566077	0.1284871	0.2585886	-0.0179848	1	FALSE	-0.0220481	-0.003598	-0.007467	0	FALSE	FALSE
cg06566100	-0.0206225	-0.002085	0.0224777	0	FALSE	-0.0435603	0.0054556	-0.0790405	0	FALSE	FALSE
cg06566158	0.0535942	0.0280613	0.0314774	0	FALSE	-0.1185778	0.0490586	0.0682209	0	FALSE	FALSE
cg06566193	-0.0091641	-0.0007577	0.0011326	0	FALSE	-0.100377	0.0007398	0.0007243	0	FALSE	FALSE
cg06566299	-0.0428576	-0.0015943	-0.0013308	0	FALSE	0.0481573	0.0111664	0.0292722	0	FALSE	FALSE
cg06566384	0.486715	0.2178738	0.3909189	3	TRUE	0.0684706	0.2119904	0.02544	1	FALSE	FALSE
cg06566396	0.0058309	-0.0001049	-0.0004393	0	FALSE	0.0553304	0.0017275	-0.0000505	0	FALSE	FALSE
cg06566454	0.0969965	0.0142316	0.0710991	0	FALSE	0.3365634	0.1107556	-0.0066807	1	FALSE	FALSE
cg06566477	-0.0232048	-0.0136367	-0.0131468	0	FALSE	-0.0070951	-0.0004085	-0.000338	0	FALSE	FALSE
cg06566534	0.7351161	0.5986611	0.2899199	3	TRUE	0.7576282	0.6157412	0.170309	2	TRUE	TRUE
cg06566595	0.0033457	-0.0009449	-0.0103981	0	FALSE	0.0392582	0.0048247	0.0132	0	FALSE	FALSE
cg06566598	0.1518015	0.0188784	0.0551438	0	FALSE	0.0489656	-0.0002971	-0.0282274	0	FALSE	FALSE
cg06566615	0.1777428	0.0459854	0.2197964	1	FALSE	0.1202204	0.0496521	0.2432127	1	FALSE	FALSE
cg06566669	0.0136355	0.0453761	-0.0019709	0	FALSE	0.0151824	-0.0847018	-0.0552013	0	FALSE	FALSE
cg06566678	0.1600772	0.1514147	-0.0104971	0	FALSE	-0.2650811	0.1348662	0.1054803	0	FALSE	FALSE
cg06566681	-0.0526254	0.0012393	-0.0214401	0	FALSE	-0.0353238	-0.004828	0.0304425	0	FALSE	FALSE
cg06566767	-0.0896451	-0.0072079	0.0439717	0	FALSE	0.0378216	-0.0027156	0.0059755	0	FALSE	FALSE
cg06566772	0.7015765	0.1091693	0.0158153	1	FALSE	0.4025565	0.3109127	0.0027	2	TRUE	FALSE
cg06566775	-0.0452908	0.0224679	0.0011646	0	FALSE	-0.083025	-0.0192093	-0.0012651	0	FALSE	FALSE
cg06566806	-0.0747818	0.0857722	0.1301037	0	FALSE	-0.526147	0.0413719	0.0704359	0	FALSE	FALSE
cg06566847	0.0463061	0.0026481	0.1503168	0	FALSE	0.1244975	0.0837	0.0947848	0	FALSE	FALSE
cg06566905	0.0022637	0.0194789	0.0004241	0	FALSE	0.0664985	0.0010218	-0.0058555	0	FALSE	FALSE
cg06566924	-0.1354585	0.003442	-0.003034	0	FALSE	0.1182942	-0.0009415	0.0001659	0	FALSE	FALSE
cg06566952	0.3628374	0.0184475	0.1932534	1	FALSE	-0.0195045	0.0841431	0.2422672	1	FALSE	FALSE
cg06566985	0.085728	0.0267081	0.0497737	0	FALSE	-0.0400888	0.0021462	-0.0807495	0	FALSE	FALSE
cg06566994	0.0730813	-0.0013526	-0.0040523	0	FALSE	0.0640534	0.0090556	0.0289725	0	FALSE	FALSE
cg06567193	-0.0110536	-0.0081239	0.0063076	0	FALSE	-0.0443275	-0.0081281	0.032204	0	FALSE	FALSE
cg06567227	0.1508195	0.0924839	0.0039176	0	FALSE	0.2449009	0.2555863	0.0342938	2	TRUE	FALSE
cg06567290	0.071101	0.0000697	0.0002828	0	FALSE	-0.0395001	0.0055136	0.0025637	0	FALSE	FALSE
cg06567322	-0.0000068	0.0030153	0.0013171	0	FALSE	-0.067953	0.0105374	0.0015132	0	FALSE	FALSE
cg06567330	0.000158	0.0066244	0.0832092	0	FALSE	0.2383637	0.0015166	0.0345068	1	FALSE	FALSE
cg06567342	0.5817433	0.2386399	0.0482487	2	TRUE	0.7341506	0.3168619	0.014539	2	TRUE	TRUE
cg06567355	0.2111925	0.2646357	0.2727285	3	TRUE	-0.0367669	0.2862485	-0.0238754	1	FALSE	FALSE
cg06567373	0.1077128	0.0412349	0.1393434	0	FALSE	0.1006886	0.0675359	-0.018923	0	FALSE	FALSE
cg06567423	-0.0018367	0.044401	-0.0295554	0	FALSE	0.0804648	0.0993066	0.1039446	0	FALSE	FALSE
cg06567442	0.0094107	0.0470079	0.0522103	0	FALSE	-0.0071914	0.0839655	0.1102091	0	FALSE	FALSE
cg06567447	0.0142524	-0.0176338	0.0187128	0	FALSE	0.0017492	0.0265962	0.0020329	0	FALSE	FALSE
cg06567521	-0.0381096	-0.0008093	0.0045281	0	FALSE	-0.0200251	0.000029	0.002314	0	FALSE	FALSE
cg06567525	0.0001332	0.5261048	0.2798153	2	TRUE	0.0046382	0.514456	0.3061054	2	TRUE	TRUE
cg06567596	0.3871666	0.2181679	0.2073874	3	TRUE	0.395668	0.511277	0.2783368	3	TRUE	TRUE
cg06567612	-0.0085132	-0.0035447	0.0365247	0	FALSE	0.1048986	0.0001113	0.0201276	0	FALSE	FALSE
cg06567635	-0.008605	0.0049717	0.0008214	0	FALSE	0.0005852	-0.0004638	0.0011389	0	FALSE	FALSE
cg06567732	-0.1269317	0.104273	0.1672514	0	FALSE	-0.1208051	0.0026055	0.0827696	0	FALSE	FALSE
cg06567826	-0.0329891	0.003756	0.0133659	0	FALSE	-0.0302233	-0.0001643	-0.0548415	0	FALSE	FALSE
cg06567829	0.0101254	-0.0300067	0.0044392	0	FALSE	0.0556336	-0.0008881	0.0013002	0	FALSE	FALSE
cg06567852	0.251051	0.1593656	0.2481998	2	TRUE	0.0013577	0.3296632	0.4291136	2	TRUE	TRUE
cg06567905	-0.0457435	0.1225657	0.1402137	0	FALSE	-0.0378367	0.0771919	0.0213793	0	FALSE	FALSE
cg06567919	0.2533495	-0.0009742	-0.004516	1	FALSE	0.1115458	-0.0248124	0.0108524	0	FALSE	FALSE
cg06567920	0.1633974	0.0138468	0.001579	0	FALSE	0.0363144	0.0110207	0.007712	0	FALSE	FALSE
cg06567964	0.740421	0.2887878	-0.0034849	2	TRUE	0.6304413	0.3178008	0.0100358	2	TRUE	TRUE
cg06567981	0.0004443	0.0034603	0.0000127	0	FALSE	0.0127771	-0.013672	0.0017629	0	FALSE	FALSE
cg06567996	-0.0722203	0.2361956	0.1565383	1	FALSE	0.0192776	0.4840768	0.4570793	2	TRUE	FALSE
cg06568038	0.0684662	0.004388	0.0338188	0	FALSE	0.0492399	0.0686207	0.1406218	0	FALSE	FALSE
cg06568087	-0.0042841	0.0086002	-0.0059777	0	FALSE	-0.0399612	-0.0079342	-0.0205506	0	FALSE	FALSE
cg06568162	0.0366861	-0.0033445	-0.0024432	0	FALSE	-0.0217522	-0.0301021	-0.0155659	0	FALSE	FALSE
cg06568323	0.4091708	0.0856688	0.3211309	2	TRUE	0.0122477	-0.0014379	0.0007602	0	FALSE	FALSE
cg06568330	0.3267844	0.2775149	0.2942595	3	TRUE	-0.2131795	0.3403146	0.3771889	2	TRUE	TRUE
cg06568346	0.2591456	-0.0069538	0.1925035	1	FALSE	0.2931184	0.121976	0.1632311	1	FALSE	FALSE
cg06568349	0.0334507	0.0038996	0.0041304	0	FALSE	0.0288754	-0.0192997	0.0115185	0	FALSE	FALSE
cg06568361	-0.0005524	-0.0000072	0.0052207	0	FALSE	-0.0519248	-0.001144	-0.0006082	0	FALSE	FALSE
cg06568373	-0.2409715	0.151898	0.2454226	1	FALSE	0.1042585	0.2085072	0.3204856	2	TRUE	FALSE
cg06568431	0.1126671	0.4454225	0.3696028	2	TRUE	-0.1061951	0.4944891	0.4972325	2	TRUE	TRUE
cg06568433	0.0375749	-0.0120432	-0.002126	0	FALSE	0.164433	0.0000049	-0.0004782	0	FALSE	FALSE
cg06568438	-0.0117472	0.00457	0.0012439	0	FALSE	0.0417072	-0.0013223	-0.0001113	0	FALSE	FALSE
cg06568454	-0.1149827	0.0004354	0.0008171	0	FALSE	-0.089162	-0.0010725	0.0086319	0	FALSE	FALSE
cg06568464	-0.0517668	0.0068796	0.0855262	0	FALSE	-0.2051295	0.0591806	0.0445573	0	FALSE	FALSE
cg06568490	-0.0669642	-0.0099434	0.0004133	0	FALSE	-0.1355609	-0.0025022	-0.0009376	0	FALSE	FALSE
cg06568506	0.2973343	0.2642926	0.0907598	2	TRUE	-0.2367756	0.2049518	0.1125488	1	FALSE	FALSE
cg06568562	0.0289457	0.0030456	0.0011209	0	FALSE	-0.0020186	-0.0015567	0.0001402	0	FALSE	FALSE
cg06568565	-0.0062871	-0.0071493	-0.0012419	0	FALSE	0.0032438	0.0011338	0.0104849	0	FALSE	FALSE
cg06568710	-0.060279	-0.0036771	0.0179763	0	FALSE	0.0327768	0.0007953	-0.0442189	0	FALSE	FALSE
cg06568744	0.0042801	0.0000737	-0.0071576	0	FALSE	0.0306218	-0.0008043	0.0031381	0	FALSE	FALSE
cg06568770	0.0209388	0.0589534	0.1319088	0	FALSE	-0.2414737	0.2122918	0.1555065	1	FALSE	FALSE
cg06568789	-0.0790411	0.06087	0.0275025	0	FALSE	-0.144876	0.0211037	0.0398883	0	FALSE	FALSE
cg06568815	0.2191889	0.1516716	0.0975601	1	FALSE	0.047106	0.2420957	0.021648	1	FALSE	FALSE
cg06568848	0.1572563	-0.0201898	0.0111355	0	FALSE	0.2245313	-0.0004938	-0.0330072	1	FALSE	FALSE
cg06568872	0.3336691	-0.0090448	0.0200081	1	FALSE	-0.0342605	-0.0603683	0.042666	0	FALSE	FALSE
cg06568880	0.0785803	0.2033329	0.0733427	1	FALSE	0.3805262	0.1701096	0.1017102	1	FALSE	FALSE
cg06568890	0.2764383	-0.001044	0.014356	1	FALSE	0.0619849	0.0262386	0.0977007	0	FALSE	FALSE
cg06568945	0.0365038	-0.0126909	-0.0006583	0	FALSE	0.0015049	0.0040306	0.0010965	0	FALSE	FALSE
cg06569019	0.7384263	0.2982421	0.0983748	2	TRUE	0.3251485	0.445948	0.1845692	2	TRUE	TRUE
cg06569049	0.4422933	0.0776929	0.1258111	1	FALSE	0.0875689	0.1104985	0.0934406	0	FALSE	FALSE
cg06569050	-0.1136006	0.0896645	0.042356	0	FALSE	0.0587336	0.0614911	-0.058484	0	FALSE	FALSE
cg06569117	-0.0161882	0.0121235	0.000514	0	FALSE	0.0010114	-0.0054989	-0.0004715	0	FALSE	FALSE
cg06569121	-0.0311697	-0.045556	0.0019715	0	FALSE	-0.2743753	-0.0349506	0.0599494	0	FALSE	FALSE
cg06569129	-0.0127007	0.0000712	0.0044126	0	FALSE	-0.139129	0.0006442	0.0294212	0	FALSE	FALSE
cg06569139	0.0089289	0.0076411	-0.0027682	0	FALSE	0.1466419	0.0054954	-0.0031069	0	FALSE	FALSE
cg06569151	0.0979318	0.0034884	-0.0035953	0	FALSE	-0.0475893	-0.0211573	0.0004727	0	FALSE	FALSE
cg06569166	-0.0224431	-0.0191117	-0.0049745	0	FALSE	-0.0169609	-0.0087723	0.0697538	0	FALSE	FALSE
cg06569202	0.0475542	0.0135479	-0.0123694	0	FALSE	0.2013871	0.1199692	-0.0130333	1	FALSE	FALSE
cg06569216	0.3040087	-0.0088825	0.007517	1	FALSE	0.0039967	0.0013789	-0.0169911	0	FALSE	FALSE
cg06569229	-0.0478046	-0.000931	0.0068092	0	FALSE	-0.0143453	0.0003208	0.0206057	0	FALSE	FALSE
cg06569266	-0.0149166	-0.0011594	0.0006379	0	FALSE	0.045867	-0.0074738	0.0013189	0	FALSE	FALSE
cg06569271	0.0178716	0.0008053	0.0023436	0	FALSE	-0.0591037	0.03549	0.0389227	0	FALSE	FALSE
cg06569284	-0.0026813	0.0112058	-0.0112593	0	FALSE	0.0165365	-0.0063101	-0.0753114	0	FALSE	FALSE
cg06569300	0.4758861	0.1800502	-0.0773492	1	FALSE	0.5117661	0.180986	-0.2419554	1	FALSE	FALSE
cg06569323	0.0266156	-0.0169712	0.01678	0	FALSE	0.0170524	0.0111476	0.006987	0	FALSE	FALSE
cg06569331	0.6057242	0.2052449	0.4136904	3	TRUE	-0.2292017	0.0614415	0.0504185	0	FALSE	FALSE
cg06569417	-0.1412974	0.0278826	0.0023645	0	FALSE	0.659107	0.1896864	0.020067	1	FALSE	FALSE
cg06569420	-0.069394	-0.0043382	0.0024032	0	FALSE	0.0024594	0.0008568	0.0010808	0	FALSE	FALSE
cg06569421	-0.1265566	0.0379168	0.2341845	1	FALSE	-0.2523725	0.0044752	0.2203068	1	FALSE	FALSE
cg06569437	0.0175069	0.1934376	0.0633099	0	FALSE	-0.0261478	0.0000566	0.0242351	0	FALSE	FALSE
cg06569512	0.2255995	0.1520939	0.0273435	1	FALSE	-0.1711368	-0.0055919	0.0044157	0	FALSE	FALSE
cg06569561	-0.0228867	0.0221647	0.0050815	0	FALSE	-0.0105916	0.0012703	0.001023	0	FALSE	FALSE
cg06569562	0.1739252	0.0284876	0.1200812	0	FALSE	-0.0509117	0.0796771	0.0242475	0	FALSE	FALSE
cg06569655	0.0466309	0.0739729	0.0357494	0	FALSE	-0.0656185	0.1160884	-0.0005379	0	FALSE	FALSE
cg06569690	0.009513	-0.0004331	-0.0018064	0	FALSE	-0.0938884	0.0084771	0.0277122	0	FALSE	FALSE
cg06569725	-0.0069289	0.0159291	0.004238	0	FALSE	0.0086317	0.0040298	0.0005498	0	FALSE	FALSE
cg06569729	0.0936367	-0.0436971	0.0233652	0	FALSE	-0.3338519	-0.0165128	0.0067169	0	FALSE	FALSE
cg06569739	0.2116881	0.045991	0.030167	1	FALSE	-0.1419907	-0.0056203	0.0777018	0	FALSE	FALSE
cg06569748	0.0160195	0.0349671	-0.0361475	0	FALSE	0.0353811	0.0018835	-0.0271551	0	FALSE	FALSE
cg06569826	0.0506956	0.0373398	0.1598107	0	FALSE	0.1059465	0.0051553	0.1470583	0	FALSE	FALSE
cg06569830	0.0499039	0.0505417	0.0175753	0	FALSE	-0.2552714	-0.0346646	0.0001978	0	FALSE	FALSE
cg06569856	0.2369471	0.0258385	0.2769233	2	TRUE	-0.0640136	0.2324682	0.3013041	2	TRUE	TRUE
cg06569904	0.1221245	0.2598728	0.1123957	1	FALSE	0.2565114	0.3814416	-0.0103728	2	TRUE	FALSE
cg06569913	-0.065452	0.0076832	0.0715767	0	FALSE	-0.457127	-0.0019075	0.132497	0	FALSE	FALSE
cg06569922	0.5896142	0.2061239	-0.0013454	2	TRUE	0.6064777	0.3941868	-0.0067278	2	TRUE	TRUE
cg06569947	-0.0060739	0.0853947	0.0662546	0	FALSE	-0.229697	0.144032	0.0700039	0	FALSE	FALSE
cg06569954	0.3859144	0.2890506	0.2755498	3	TRUE	0.397486	0.3679416	0.1662402	2	TRUE	TRUE
cg06569969	-0.2408252	-0.016125	0.0005548	0	FALSE	-0.6133828	0.1639705	0.0618359	0	FALSE	FALSE
cg06569993	-0.0776047	0.0763174	0.1147951	0	FALSE	-0.199754	0.1499906	0.0222343	0	FALSE	FALSE
cg06570025	0.1567288	0.1420823	0.0021323	0	FALSE	0.0758257	-0.0026679	0.0007527	0	FALSE	FALSE
cg06570027	0.5880985	0.2764034	0.1779798	2	TRUE	-0.1887747	0.3771907	0.1267679	1	FALSE	FALSE
cg06570037	0.0846751	0.0058133	0.034063	0	FALSE	0.1933121	0.0621111	0.0113242	0	FALSE	FALSE
cg06570080	0.1336947	0.0326514	0.072949	0	FALSE	0.0136853	0.0235235	0.108888	0	FALSE	FALSE
cg06570125	0.0267892	0.2633187	0.1032833	1	FALSE	-0.2156228	0.0016196	-0.0081958	0	FALSE	FALSE
cg06570182	0.0010837	0.0416213	-0.019038	0	FALSE	0.0083654	-0.0140561	-0.0765214	0	FALSE	FALSE
cg06570207	0.0415124	0.0150213	0.0027355	0	FALSE	-0.2290077	-0.0000673	-0.0010512	0	FALSE	FALSE
cg06570224	-0.0361718	-0.0639632	0.0171208	0	FALSE	-0.0220226	0.0016607	-0.0034976	0	FALSE	FALSE
cg06570287	-0.1535503	0.1510396	0.3692899	1	FALSE	-0.0001718	0.2389229	0.172205	1	FALSE	FALSE
cg06570298	-0.1146603	0.1686079	0.3376846	1	FALSE	-0.0091484	0.3058262	0.2345591	2	TRUE	FALSE
cg06570358	-0.0001899	0.0081032	0.0222041	0	FALSE	0.0110152	-0.0217283	0.0132945	0	FALSE	FALSE
cg06570384	-0.0735676	-0.0502461	-0.0130254	0	FALSE	0.0579838	-0.0190809	-0.0068597	0	FALSE	FALSE
cg06570407	-0.0709387	-0.0735766	0.0028325	0	FALSE	-0.2146256	-0.0460238	0.0406827	0	FALSE	FALSE
cg06570409	0.1869323	0.1817097	0.3156834	1	FALSE	-0.0225727	0.018729	-0.0036575	0	FALSE	FALSE
cg06570416	-0.0621607	-0.007515	0.0295517	0	FALSE	-0.4862393	-0.01562	0.036504	0	FALSE	FALSE
cg06570432	-0.0285174	0.0268425	0.0789562	0	FALSE	-0.0366734	0.000111	-0.0062145	0	FALSE	FALSE
cg06570476	0.0472035	0.0173604	0.0149904	0	FALSE	-0.036583	0.0165797	0.0015561	0	FALSE	FALSE
cg06570674	-0.1764899	-0.0013883	-0.008344	0	FALSE	0.1051197	0.0026051	0.000191	0	FALSE	FALSE
cg06570734	0.0815835	0.0110052	-0.0057075	0	FALSE	0.0733004	0.0057123	0.0008989	0	FALSE	FALSE
cg06570756	-0.0051051	0.0031638	0.0013678	0	FALSE	-0.0312006	-0.0040887	0.0005193	0	FALSE	FALSE
cg06570818	0.0799012	0.3155053	0.0673011	1	FALSE	-0.0073558	0.4201382	0.0651603	1	FALSE	FALSE
cg06570843	0.0938018	0.0715263	0.0821748	0	FALSE	0.0242031	-0.0245586	-0.04733	0	FALSE	FALSE
cg06570848	-0.0222296	0.015828	0.0246622	0	FALSE	0.1316794	0.013011	-0.0007993	0	FALSE	FALSE
cg06570872	-0.0083152	0.0051042	-0.0063298	0	FALSE	-0.0573188	0.009422	0.0005854	0	FALSE	FALSE
cg06570930	-0.1078306	0.0221901	0.0703655	0	FALSE	-0.3620494	-0.0037948	0.0186283	0	FALSE	FALSE
cg06570932	0.2276222	0.1752458	0.386243	2	TRUE	0.0807516	0.0951126	0.0250413	0	FALSE	FALSE
cg06570967	-0.0089596	-0.0141275	-0.0000674	0	FALSE	0.0043569	0.004136	0.0053541	0	FALSE	FALSE
cg06571075	-0.0141839	0.0290271	-0.0035697	0	FALSE	0.07474	0.1435202	0.002189	0	FALSE	FALSE
cg06571090	0.3912462	0.2605373	0.3623032	3	TRUE	0.0006742	0.2258619	0.3035111	2	TRUE	TRUE
cg06571123	0.0898529	0.1342175	0.0111816	0	FALSE	0.1984083	0.1034406	0.0384172	0	FALSE	FALSE
cg06571187	-0.0408747	-0.0076188	0.0103486	0	FALSE	0.0682645	-0.0001482	0.0000212	0	FALSE	FALSE
cg06571218	0.0282917	0.0029633	0.0371213	0	FALSE	0.0003619	0.0002108	-0.0032686	0	FALSE	FALSE
cg06571226	-0.0146561	0.0269283	0.0527894	0	FALSE	-0.0993034	-0.0006374	0.0127386	0	FALSE	FALSE
cg06571246	-0.0613724	0.010161	0.1459947	0	FALSE	-0.1217838	-0.0148906	0.008811	0	FALSE	FALSE
cg06571273	-0.000073	0.0007575	0.0001099	0	FALSE	-0.0007793	-0.0004777	-0.006854	0	FALSE	FALSE
cg06571303	0.038908	0.0011157	0.0169759	0	FALSE	-0.2267916	0.0078268	-0.0461775	0	FALSE	FALSE
cg06571387	-0.0492353	-0.1100604	-0.0104379	0	FALSE	-0.0503182	0.005446	0.0023408	0	FALSE	FALSE
cg06571407	0.0406217	0.0152271	0.0134334	0	FALSE	-0.673921	0.177121	0.0163053	0	FALSE	FALSE
cg06571425	0.0079324	-0.0053942	0.0515657	0	FALSE	0.2306639	0.0275164	0.0085288	1	FALSE	FALSE
cg06571542	0.2570387	0.3743239	0.3983959	3	TRUE	0.1923688	-0.0023807	-0.0109895	0	FALSE	FALSE
cg06571552	0.1118331	0.087883	0.0390522	0	FALSE	-0.1264209	0.0494783	0.009524	0	FALSE	FALSE
cg06571559	0.0050346	0.0036703	-0.0009248	0	FALSE	0.052431	0.0042579	0.0035413	0	FALSE	FALSE
cg06571687	0.447506	0.1878931	0.1296461	1	FALSE	-0.2400035	0.0136805	0.0005019	0	FALSE	FALSE
cg06571753	0.4766264	0.0998861	0.0766999	1	FALSE	-0.1673605	0.1519187	-0.0016672	0	FALSE	FALSE
cg06571780	0.0021266	-0.0011399	-0.0034536	0	FALSE	0.0607854	0.0001958	0.0025479	0	FALSE	FALSE
cg06571834	-0.0112473	0.006382	-0.0009243	0	FALSE	-0.0050079	-0.0002445	-0.0019236	0	FALSE	FALSE
cg06571939	0.2462629	-0.0742653	0.0231928	1	FALSE	0.2574236	-0.0098837	0.0126604	1	FALSE	FALSE
cg06571982	0.3356474	0.0193625	0.2373	2	TRUE	0.0328886	-0.0029905	-0.0091831	0	FALSE	FALSE
cg06571986	0.0001314	0.0019615	-0.000243	0	FALSE	0.1445053	-0.0099858	0.0052778	0	FALSE	FALSE
cg06571993	-0.0497225	-0.0020789	0.0781578	0	FALSE	-0.0466158	0.0062305	0.01891	0	FALSE	FALSE
cg06572054	-0.0979518	0.0510947	0.1139144	0	FALSE	-0.1342551	0.2216463	0.058071	1	FALSE	FALSE
cg06572076	0.0822628	0.1457505	0.1404318	0	FALSE	0.3311839	0.2474979	0.059235	2	TRUE	FALSE
cg06572077	-0.1014933	0.0684605	0.1573999	0	FALSE	0.0139144	0.1363976	0.0577174	0	FALSE	FALSE
cg06572093	0.0977004	0.0195361	-0.0142862	0	FALSE	0.2389817	0.0009795	-0.039864	1	FALSE	FALSE
cg06572103	-0.0034598	0.0029115	-0.0006183	0	FALSE	0.0011138	0.0002347	0.0022054	0	FALSE	FALSE
cg06572115	0.1546138	0.0579179	0.0946936	0	FALSE	0.3998732	0.2621684	0.0162616	2	TRUE	FALSE
cg06572225	-0.0025887	-0.0299317	0.0096455	0	FALSE	0.0013767	0.0221666	0.0179192	0	FALSE	FALSE
cg06572384	0.4229538	0.0487458	0.0471664	1	FALSE	-0.1564698	0.085373	0.0270499	0	FALSE	FALSE
cg06572478	-0.0258834	-0.0645607	0.0004377	0	FALSE	0.2234895	-0.0147378	-0.0034751	1	FALSE	FALSE
cg06572480	-0.0652045	-0.0028857	0.020192	0	FALSE	-0.43451	-0.0002889	-0.0092063	0	FALSE	FALSE
cg06572496	0.0004742	0.0039012	-0.0052974	0	FALSE	-0.0015426	-0.0001046	-0.0003103	0	FALSE	FALSE
cg06572545	0.3671601	0.0349839	0.1028344	1	FALSE	0.377435	0.1532776	0.1342415	1	FALSE	FALSE
cg06572563	0.0521863	-0.0200104	-0.0018112	0	FALSE	0.1731428	0.0071386	0.0000567	0	FALSE	FALSE
cg06572580	0.1342433	0.4453633	0.2138662	2	TRUE	-0.1085193	0.4028384	0.1491586	1	FALSE	FALSE
cg06572642	0.2334986	0.0170632	0.0947433	1	FALSE	-0.3850112	0.2409362	0.1208081	1	FALSE	FALSE
cg06572647	0.0224998	0.0603196	0.0041657	0	FALSE	-0.0226142	0.0564742	0.0738429	0	FALSE	FALSE
cg06572713	0.0231048	-0.029574	0.0000026	0	FALSE	0.0005974	0.0016464	0.0047299	0	FALSE	FALSE
cg06572849	-0.0079354	0.0154073	0.0012342	0	FALSE	-0.0121596	-0.0112889	0.0044926	0	FALSE	FALSE
cg06572904	0.1638825	0.0317709	0.0027381	0	FALSE	0.2739936	0.1069443	0.0009889	1	FALSE	FALSE
cg06572911	-0.1085851	0.0100827	0.0203279	0	FALSE	0.0967321	-0.00113	0.0063944	0	FALSE	FALSE
cg06572953	0.5293727	0.2732306	0.111039	2	TRUE	0.3822758	0.4233201	0.0372426	2	TRUE	TRUE
cg06572974	-0.0075872	0.009406	0.0582281	0	FALSE	-0.1255787	-0.0003961	0.0025161	0	FALSE	FALSE
cg06573047	0.2645653	0.0097747	0.1678256	1	FALSE	0.4560795	0.1066357	0.0240746	1	FALSE	FALSE
cg06573055	0.55089	0.3560537	0.5557088	3	TRUE	0.0133135	0.4837248	0.4601351	2	TRUE	TRUE
cg06573060	-0.0785544	-0.0127641	0.0004881	0	FALSE	0.0007567	-0.0138265	-0.0110245	0	FALSE	FALSE
cg06573088	-0.0130712	0.0000651	-0.001864	0	FALSE	0.0537382	-0.0021558	0.026847	0	FALSE	FALSE
cg06573096	0.0001684	0.0412176	0.0023744	0	FALSE	0.0376838	-0.0010528	-0.0016811	0	FALSE	FALSE
cg06573143	-0.0149626	-0.0008396	-0.0000648	0	FALSE	-0.0942198	-0.0058298	-0.0003238	0	FALSE	FALSE
cg06573181	0.0217966	0.0021749	-0.0114534	0	FALSE	0.078308	0.0002772	-0.0005497	0	FALSE	FALSE
cg06573245	-0.1309242	0.0041231	0.0029641	0	FALSE	-0.1096097	-0.005537	0.0008828	0	FALSE	FALSE
cg06573254	-0.0001695	0.001772	-0.0008003	0	FALSE	-0.0000878	-0.00333	-0.1088918	0	FALSE	FALSE
cg06573295	-0.198605	0.0178332	0.044746	0	FALSE	-0.1117886	-0.0004038	-0.0295004	0	FALSE	FALSE
cg06573331	0.0881845	0.0156272	-0.0039583	0	FALSE	0.0653837	0.0057559	-0.0020905	0	FALSE	FALSE
cg06573397	0.3925032	0.0961569	0.022822	1	FALSE	0.1344822	0.1286141	0.069975	0	FALSE	FALSE
cg06573398	0.033059	-0.0177642	0.0115603	0	FALSE	-0.2858826	0.0170376	0.0069038	0	FALSE	FALSE
cg06573402	0.0384525	0.0346759	0.0187084	0	FALSE	-0.0310403	0.0631313	0.0761762	0	FALSE	FALSE
cg06573455	0.060016	0.0966571	0.1336447	0	FALSE	-0.0046943	0.2218827	0.0841098	1	FALSE	FALSE
cg06573459	-0.0162681	-0.0736215	-0.0040307	0	FALSE	-0.0035698	0.0006895	-0.0013969	0	FALSE	FALSE
cg06573530	0.0520053	-0.0154459	-0.0182698	0	FALSE	0.0151236	-0.008275	0.0178621	0	FALSE	FALSE
cg06573570	-0.1166613	0.0825699	0.1984751	0	FALSE	-0.2635326	0.0526197	-0.0252431	0	FALSE	FALSE
cg06573573	0.807316	0.1556247	0.2579246	2	TRUE	0.6988601	0.47764	0.161904	2	TRUE	TRUE
cg06573604	0.0230375	0.0020774	0.028461	0	FALSE	0.3218243	0.1202892	0.0905209	1	FALSE	FALSE
cg06573629	-0.0141502	0.0103219	0.0198104	0	FALSE	-0.0074251	-0.0104589	-0.0077262	0	FALSE	FALSE
cg06573636	0.0629113	0.1077035	0.2498833	1	FALSE	-0.1091927	0.2267717	0.2102754	2	TRUE	FALSE
cg06573644	0.656413	0.3025708	0.2753054	3	TRUE	0.21359	0.3472474	0.321554	3	TRUE	TRUE
cg06573663	0.157964	-0.013163	0.1368984	0	FALSE	0.0226003	0.0079589	0.0462842	0	FALSE	FALSE
cg06573718	0.7599487	0.450998	0.0267847	2	TRUE	0.7027877	0.5726539	0.0042036	2	TRUE	TRUE
cg06573733	-0.0535816	0.03008	0.0441031	0	FALSE	0.0232969	0.0130338	-0.0059219	0	FALSE	FALSE
cg06573741	0.1050781	0.0148004	0.0578831	0	FALSE	-0.018493	0.0939644	0.267383	1	FALSE	FALSE
cg06573787	0.0162586	0.0223559	-0.0055212	0	FALSE	-0.0899605	0.0786834	0.0519439	0	FALSE	FALSE
cg06573795	0.1072626	0.1118932	0.190478	0	FALSE	0.3191684	0.2737376	-0.0364278	2	TRUE	FALSE
cg06573902	0.2041472	0.0628877	0.3978823	2	TRUE	-0.0413333	0.1055	0.3142659	1	FALSE	FALSE
cg06573945	-0.2314062	0.0374071	0.0817892	0	FALSE	-0.1933081	0.0331477	-0.0365647	0	FALSE	FALSE
cg06574034	0.4557971	0.2426109	0.3742891	3	TRUE	-0.017647	0.2760154	0.2480626	2	TRUE	TRUE
cg06574120	0.2349524	0.1996346	0.0993849	1	FALSE	0.3890025	0.1037524	-0.0160897	1	FALSE	FALSE
cg06574138	0.0621619	-0.0896968	0.0260734	0	FALSE	-0.0102179	0.0554322	0.0264971	0	FALSE	FALSE
cg06574139	0.0685753	0.0615355	0.0057186	0	FALSE	-0.2016229	0.0128735	-0.0171265	0	FALSE	FALSE
cg06574159	-0.0014306	0.1433247	0.1065762	0	FALSE	-0.0462102	-0.0033064	0.032478	0	FALSE	FALSE
cg06574201	-0.0577926	0.0181906	0.1798753	0	FALSE	-0.097187	-0.0089052	0.0135524	0	FALSE	FALSE
cg06574229	-0.0994624	0.0837695	0.018569	0	FALSE	0.4707793	0.1020201	0.1767515	1	FALSE	FALSE
cg06574230	0.2330903	0.1029599	0.4688733	2	TRUE	-0.0267253	-0.0021474	-0.0012443	0	FALSE	FALSE
cg06574296	0.06535	0.0197257	0.0251463	0	FALSE	0.0391849	0.0213309	0.0097057	0	FALSE	FALSE
cg06574332	-0.0377903	0.1488941	0.3170664	1	FALSE	-0.0500213	0.3132887	0.0639402	1	FALSE	FALSE
cg06574422	-0.0339075	0.0265801	0.0024958	0	FALSE	0.032447	0.0115269	0.003932	0	FALSE	FALSE
cg06574436	0.1291294	-0.0008149	-0.0051082	0	FALSE	0.0718994	-0.0006329	0.0045539	0	FALSE	FALSE
cg06574440	-0.0009588	-0.0011098	-0.0050975	0	FALSE	-0.0159724	0.0026141	-0.001341	0	FALSE	FALSE
cg06574445	0.1945767	0.252356	0.1707364	1	FALSE	-0.0729443	0.2759468	0.2949869	2	TRUE	FALSE
cg06574495	-0.0939003	0.0001969	0.0008744	0	FALSE	-0.1905298	-0.0003619	-0.005871	0	FALSE	FALSE
cg06574501	0.1185554	0.1872964	0.3200983	1	FALSE	0.4581711	0.1323458	0.1415153	1	FALSE	FALSE
cg06574521	0.060189	-0.0396032	0.0014242	0	FALSE	-0.1660889	0.0228792	0.0941328	0	FALSE	FALSE
cg06574575	0.0668721	0.0911317	0.0824059	0	FALSE	-0.0168062	-0.0015179	-0.0014417	0	FALSE	FALSE
cg06574644	0.0691774	0.0043217	-0.0076356	0	FALSE	-0.3178974	0.1216222	0.0132059	0	FALSE	FALSE
cg06574694	-0.2344894	0.1004238	0.2580411	1	FALSE	-0.3150621	0.1868048	0.2511835	1	FALSE	FALSE
cg06574716	-0.1218179	0.013228	0.0111942	0	FALSE	0.2206737	0.0885653	0.0513666	1	FALSE	FALSE
cg06574736	0.0128168	-0.0010463	0.0828139	0	FALSE	-0.0994459	0.0551056	0.3236656	1	FALSE	FALSE
cg06574757	0.1784826	0.0003002	0.020062	0	FALSE	-0.1438705	-0.0028204	-0.0005668	0	FALSE	FALSE
cg06574769	0.1631473	0.1227161	0.1229592	0	FALSE	-0.0220253	-0.004061	0.0008508	0	FALSE	FALSE
cg06574789	-0.1172626	-0.0078007	-0.0010065	0	FALSE	0.0331823	0.0055197	0.0023127	0	FALSE	FALSE
cg06574809	0.1177351	0.3561724	0.1549374	1	FALSE	0.1552942	0.4664575	-0.0012925	1	FALSE	FALSE
cg06574813	0.3035067	0.3876194	0.1544626	2	TRUE	0.196437	0.4554394	0.2621725	2	TRUE	TRUE
cg06574867	0.2701826	0.4654698	0.3480051	3	TRUE	-0.1403168	0.3650163	0.0418351	1	FALSE	FALSE
cg06574960	-0.0339583	0.0002898	0.0005208	0	FALSE	0.0076925	-0.0001628	0.0001054	0	FALSE	FALSE
cg06574977	0.2416941	0.0583893	0.0193428	1	FALSE	-0.013286	-0.0042261	-0.0094344	0	FALSE	FALSE
cg06575009	0.4758229	-0.0047296	0.1076322	1	FALSE	0.1517397	0.0649621	0.1567689	0	FALSE	FALSE
cg06575031	0.0484333	0.1237297	0.1459031	0	FALSE	-0.1820309	0.1792034	0.1472224	0	FALSE	FALSE
cg06575035	-0.0156512	0.0046903	0.0159635	0	FALSE	0.1048715	0.0125001	0.0198172	0	FALSE	FALSE
cg06575065	0.0623819	-0.0360746	0.019412	0	FALSE	0.0025826	-0.0000969	0.0003153	0	FALSE	FALSE
cg06575144	-0.0747145	0.0226721	0.0170302	0	FALSE	-0.2975516	0.0204537	0.031303	0	FALSE	FALSE
cg06575163	0.4411287	0.1171221	0.1316382	1	FALSE	-0.1447653	0.1086645	0.1613078	0	FALSE	FALSE
cg06575193	0.0890754	0.0849082	0.1230752	0	FALSE	0.1079837	0.0835871	0.0447759	0	FALSE	FALSE
cg06575204	-0.1023603	0.0035965	-0.0003167	0	FALSE	-0.0114241	0.0139597	0.0089782	0	FALSE	FALSE
cg06575249	-0.1184683	0.003484	-0.0006675	0	FALSE	-0.5374389	0.0011425	-0.0591929	0	FALSE	FALSE
cg06575288	0.3397887	0.0689506	0.0074236	1	FALSE	0.5284807	0.1552344	0.0001001	1	FALSE	FALSE
cg06575316	-0.0023397	-0.0014831	0.002437	0	FALSE	0.0011024	-0.0128906	0.0010555	0	FALSE	FALSE
cg06575387	0.0009135	-0.0024524	0.0849285	0	FALSE	-0.0060386	0.0017808	-0.0751444	0	FALSE	FALSE
cg06575391	0.0161827	0.2167996	0.3706851	2	TRUE	-0.099604	0.3506949	0.2239067	2	TRUE	TRUE
cg06575423	0.054114	0.0143026	0.3233936	1	FALSE	-0.2620765	0.0310592	0.22317	1	FALSE	FALSE
cg06575425	0.35833	0.0863006	0.0999777	1	FALSE	-0.2147494	0.005032	0.0020529	0	FALSE	FALSE
cg06575525	0.5782318	0.2578815	0.3233135	3	TRUE	-0.0726889	0.1020056	0.1228005	0	FALSE	FALSE
cg06575541	-0.1582527	0.4560284	0.1910051	1	FALSE	0.1672988	0.5774608	0.3377275	2	TRUE	FALSE
cg06575547	0.0491565	0.0298527	0.0471039	0	FALSE	-0.4412024	0.0828233	0.2557756	1	FALSE	FALSE
cg06575572	0.0514988	0.073058	0.0537432	0	FALSE	-0.0430433	0.0275186	0.0365368	0	FALSE	FALSE
cg06575611	0.0842328	0.0904693	-0.0055229	0	FALSE	0.0002811	0.0238451	0.0001237	0	FALSE	FALSE
cg06575616	0.1673986	0.1513247	0.1139622	0	FALSE	-0.3086175	0.1520953	0.0439328	0	FALSE	FALSE
cg06575626	0.0345346	0.1812526	0.2388333	1	FALSE	-0.1712552	0.2711129	-0.0217235	1	FALSE	FALSE
cg06575692	0.0619351	-0.0327917	-0.0192218	0	FALSE	-0.0068139	-0.0042818	-0.008895	0	FALSE	FALSE
cg06575723	0.1801053	0.2668076	0.4309048	2	TRUE	0.0542192	0.1663662	0.2495978	1	FALSE	FALSE
cg06575763	0.5346609	0.1012053	0.0102719	1	FALSE	0.6985725	0.3612712	0.0181012	2	TRUE	FALSE
cg06575820	-0.021119	-0.0045376	-0.0035334	0	FALSE	0.0226455	-0.000632	-0.0043659	0	FALSE	FALSE
cg06575843	-0.0003936	-0.0099643	0.0000232	0	FALSE	0.0059037	-0.0044724	0.0020815	0	FALSE	FALSE
cg06575855	-0.0128174	0.0200165	0.0458781	0	FALSE	0.4057772	0.0162804	-0.0007477	1	FALSE	FALSE
cg06575863	0.1117667	0.120723	0.1768696	0	FALSE	-0.0288166	0.1474135	0.0134849	0	FALSE	FALSE
cg06575876	0.6172559	0.495044	0.3776503	3	TRUE	0.5284179	0.5241799	0.2900403	3	TRUE	TRUE
cg06575900	0.0236128	0.0115515	0.0179658	0	FALSE	-0.0007912	-0.0356037	-0.0202664	0	FALSE	FALSE
cg06576010	0.1359436	0.3954513	0.1365626	1	FALSE	-0.2078651	0.2394639	0.0162823	1	FALSE	FALSE
cg06576079	0.3869988	0.0197968	0.2735923	2	TRUE	0.1196489	0.0673153	0.2947365	1	FALSE	FALSE
cg06576136	0.0758337	0.0031173	-0.0001963	0	FALSE	0.0133317	0.0105987	0.0009571	0	FALSE	FALSE
cg06576150	-0.1237401	0.0662086	0.1004989	0	FALSE	-0.1542254	0.0616322	0.0475587	0	FALSE	FALSE
cg06576192	-0.0385356	0.0193277	-0.0116138	0	FALSE	-0.1598957	-0.000637	-0.0023004	0	FALSE	FALSE
cg06576198	0.5315718	0.1868128	0.0468165	1	FALSE	0.365848	0.3680057	0.144026	2	TRUE	FALSE
cg06576393	0.459228	0.3928723	0.1306399	2	TRUE	0.1788772	0.4999815	0.2761915	2	TRUE	TRUE
cg06576464	0.4729647	0.1233817	0.3131967	2	TRUE	0.1729129	0.1633649	0.13132	0	FALSE	FALSE
cg06576512	0.0305201	-0.0131912	-0.0130627	0	FALSE	-0.2925861	0.0231717	0.0562733	0	FALSE	FALSE
cg06576519	-0.0158791	0.0078081	0.0016193	0	FALSE	-0.0044943	0.0135801	-0.0065373	0	FALSE	FALSE
cg06576532	0.6229512	0.2942168	-0.0155288	2	TRUE	0.1779799	0.0664209	-0.0111231	0	FALSE	FALSE
cg06576557	0.0006106	-0.0138994	-0.0032414	0	FALSE	0.0299763	0.0034603	0.0001556	0	FALSE	FALSE
cg06576570	-0.0312658	0.0373071	-0.0461381	0	FALSE	-0.118513	0.1941687	0.1121338	0	FALSE	FALSE
cg06576592	-0.0017524	-0.0075974	-0.0005786	0	FALSE	-0.0240852	0.0000472	0.0001189	0	FALSE	FALSE
cg06576616	0.4395077	0.2351904	0.1689692	2	TRUE	-0.0985359	0.2051912	0.0339033	1	FALSE	FALSE
cg06576634	-0.0194464	0.00359	-0.0006658	0	FALSE	-0.0202043	0.0008313	0.0286468	0	FALSE	FALSE
cg06576671	0.4404572	0.0930661	0.1493764	1	FALSE	-0.0568702	0.107476	-0.0224102	0	FALSE	FALSE
cg06576732	0.0212992	-0.0323858	-0.0179533	0	FALSE	0.014174	-0.0105892	0.0046872	0	FALSE	FALSE
cg06576742	-0.0973258	0.0357472	0.0573015	0	FALSE	-0.012497	0.0074777	0.0003283	0	FALSE	FALSE
cg06576783	0.0288295	0.1085946	0.1830539	0	FALSE	0.8454439	0.2707409	0.079517	2	TRUE	FALSE
cg06576867	0.0295859	0.0836605	0.0035994	0	FALSE	0.0624283	0.3213492	0.057654	1	FALSE	FALSE
cg06576873	0.0189251	-0.0808954	0.0000409	0	FALSE	0.0625537	-0.0299469	-0.0007672	0	FALSE	FALSE
cg06576918	0.0440548	-0.0391548	-0.0028402	0	FALSE	-0.0246498	-0.0232663	0.0047978	0	FALSE	FALSE
cg06576940	0.0923206	0.0598168	0.0714118	0	FALSE	-0.2704084	0.0548691	0.0187794	0	FALSE	FALSE
cg06577005	-0.0546363	0.0437205	0.0146963	0	FALSE	0.1639101	0.0325081	0.0038888	0	FALSE	FALSE
cg06577019	0.0018339	-0.0142778	0.0006212	0	FALSE	0.007673	-0.0066748	-0.0000268	0	FALSE	FALSE
cg06577139	-0.1320319	-0.0214019	0.0180365	0	FALSE	-0.2441213	0.0020253	-0.0020258	0	FALSE	FALSE
cg06577144	-0.0235779	0.0779725	0.1314077	0	FALSE	0.1435618	0.2291259	-0.0060628	1	FALSE	FALSE
cg06577155	0.0055221	-0.0197213	-0.005642	0	FALSE	-0.0558617	-0.000042	-0.0281791	0	FALSE	FALSE
cg06577205	0.2110526	0.1759164	0.0149446	1	FALSE	-0.0220289	0.2171495	0.0828264	1	FALSE	FALSE
cg06577223	0.0082206	0.0017799	0.0178074	0	FALSE	-0.0278501	0.0045501	0.0129182	0	FALSE	FALSE
cg06577241	-0.034653	-0.0040776	0.0002425	0	FALSE	-0.0718065	0.0080944	-0.0022554	0	FALSE	FALSE
cg06577251	0.7092812	0.4048049	-0.026455	2	TRUE	0.2213827	0.3802405	0.095852	2	TRUE	TRUE
cg06577270	0.2687743	0.1310636	-0.01784	1	FALSE	0.005419	0.0035146	-0.0400382	0	FALSE	FALSE
cg06577293	0.0432307	0.1064823	0.0285983	0	FALSE	-0.1251616	0.0067709	0.034483	0	FALSE	FALSE
cg06577400	0.0125012	0.0070631	-0.0012953	0	FALSE	0.0206315	0.003494	0.0003979	0	FALSE	FALSE
cg06577446	0.0571575	0.0055086	0.0047751	0	FALSE	-0.3572805	0.0423719	0.0672507	0	FALSE	FALSE
cg06577463	-0.060075	0.0528384	0.034127	0	FALSE	-0.0514762	0.0928378	0.1280306	0	FALSE	FALSE
cg06577466	-0.0067282	0.1039522	0.1367556	0	FALSE	0.2314377	0.1445858	0.0092561	1	FALSE	FALSE
cg06577508	0.0046731	0.0015842	0.0017505	0	FALSE	-0.0134357	-0.0029831	0.0000336	0	FALSE	FALSE
cg06577521	0.2243496	0.2665885	0.1863098	2	TRUE	0.2805274	0.0167274	0.0090167	1	FALSE	FALSE
cg06577542	0.2400983	0.1548221	0.0725169	1	FALSE	-0.2732468	0.0493599	0.0025353	0	FALSE	FALSE
cg06577604	0.3379064	0.2264552	0.0373086	2	TRUE	-0.4096628	0.0713496	0.1093144	0	FALSE	FALSE
cg06577638	-0.0013202	0.002486	0.0064986	0	FALSE	-0.001199	0.0019125	0.0445	0	FALSE	FALSE
cg06577658	0.1746052	0.1121308	0.0782739	0	FALSE	0.3810183	0.1344986	0.0201205	1	FALSE	FALSE
cg06577703	0.1569593	0.0060171	0.020435	0	FALSE	0.4338223	0.125998	-0.0027678	1	FALSE	FALSE
cg06577708	0.0359395	0.1746538	0.276565	1	FALSE	-0.0370349	0.1500949	0.3147759	1	FALSE	FALSE
cg06577710	0.0436088	0.0002698	0.0000838	0	FALSE	0.0869819	-0.0002876	-0.0005483	0	FALSE	FALSE
cg06577725	0.1666942	0.0857061	0.0466224	0	FALSE	-0.2996423	0.146958	0.1013272	0	FALSE	FALSE
cg06577766	0.0327151	0.0341152	0.0244758	0	FALSE	-0.024576	-0.0303613	-0.009376	0	FALSE	FALSE
cg06577769	0.0411357	0.0979609	0.1271833	0	FALSE	0.088674	0.2016702	0.0357024	1	FALSE	FALSE
cg06577850	0.0300664	0.1132512	0.0224586	0	FALSE	-0.2074652	0.0835579	0.1254241	0	FALSE	FALSE
cg06577876	-0.0282906	0.110853	0.0707195	0	FALSE	-0.0328542	-0.0059902	-0.0181909	0	FALSE	FALSE
cg06577885	0.1654255	0.0627225	0.08248	0	FALSE	0.0355008	0.1998954	0.0499406	0	FALSE	FALSE
cg06577930	0.1948935	0.4205465	0.3620251	2	TRUE	-0.1357193	0.4561675	0.4192604	2	TRUE	TRUE
cg06577951	0.19863	0.4905655	0.0853597	1	FALSE	0.1638698	0.6089707	0.0864736	1	FALSE	FALSE
cg06577988	-0.0097555	-0.0022495	0.0000004	0	FALSE	-0.0005824	0.0017102	-0.0099988	0	FALSE	FALSE
cg06578058	0.2589523	-0.0235722	0.4265935	2	TRUE	0.2217254	0.0596785	0.259108	2	TRUE	TRUE
cg06578089	-0.0969246	0.1523192	0.375466	1	FALSE	-0.0100351	0.2951694	0.1405717	1	FALSE	FALSE
cg06578097	0.7269339	0.9396372	0.0574649	2	TRUE	0.9373751	0.9367885	0.0045009	2	TRUE	TRUE
cg06578098	0.1619543	0.0539056	-0.0090185	0	FALSE	-0.4056251	0.074214	0.2014247	1	FALSE	FALSE
cg06578230	0.3460652	0.2784491	0.1576511	2	TRUE	0.028654	0.2836232	0.2611556	2	TRUE	TRUE
cg06578322	0.0487374	0.009657	0.0059114	0	FALSE	0.0047626	-0.0007084	-0.0062364	0	FALSE	FALSE
cg06578342	0.053824	0.010897	0.0686008	0	FALSE	0.1710779	-0.0035303	-0.0026414	0	FALSE	FALSE
cg06578434	0.320124	0.0076887	0.0396537	1	FALSE	-0.1612388	-0.0000823	-0.0088237	0	FALSE	FALSE
cg06578505	-0.0718001	0.0015737	0.022609	0	FALSE	0.0116957	0.0217815	-0.0190368	0	FALSE	FALSE
cg06578602	0.0779454	0.0038995	0.0032092	0	FALSE	0.0002962	0.0006372	0.0012271	0	FALSE	FALSE
cg06578716	-0.0224801	0.0417338	0.0166794	0	FALSE	-0.0096377	-0.0198474	0.0000281	0	FALSE	FALSE
cg06578825	-0.0021621	-0.0069595	0.0013243	0	FALSE	0.0033911	-0.0034365	0.0087389	0	FALSE	FALSE
cg06578851	0.0602187	-0.0036945	0.0237932	0	FALSE	0.0243714	0.0086112	0.016808	0	FALSE	FALSE
cg06578870	0.0222684	0.1096329	0.1898698	0	FALSE	-0.0023514	0.3002257	0.1125327	1	FALSE	FALSE
cg06578951	-0.0169117	-0.0150474	-0.0389356	0	FALSE	-0.2694475	-0.0083499	0.0126906	0	FALSE	FALSE
cg06579087	-0.0021182	0.0073607	-0.0019409	0	FALSE	0.0056847	0.0115304	-0.0003207	0	FALSE	FALSE
cg06579118	-0.0190653	-0.0190191	0.0476037	0	FALSE	0.0059304	0.0075226	0.0342656	0	FALSE	FALSE
cg06579142	0.0021858	0.0839763	0.037145	0	FALSE	0.0137191	-0.0064894	-0.0272848	0	FALSE	FALSE
cg06579154	0.0010938	-0.0468401	-0.0014216	0	FALSE	0.0131379	0.0011087	0.0009424	0	FALSE	FALSE
cg06579192	0.3255761	0.1696277	-0.0006695	1	FALSE	0.5528484	0.2320882	0.005018	2	TRUE	FALSE
cg06579248	0.0567705	0.1878207	0.0229058	0	FALSE	-0.1043214	0.055948	0.0097317	0	FALSE	FALSE
cg06579271	0.0932909	0.0143828	0.0188203	0	FALSE	0.1925106	0.0798575	-0.0029212	0	FALSE	FALSE
cg06579338	0.1081655	0.0477983	0.1659292	0	FALSE	-0.0000348	-0.0335091	-0.0018711	0	FALSE	FALSE
cg06579345	0.0910442	0.3416276	0.2308317	2	TRUE	-0.1187988	0.2577044	0.1016729	1	FALSE	FALSE
cg06579353	0.6407009	0.1406353	0.2788331	2	TRUE	0.3744446	0.3992968	0.3506196	3	TRUE	TRUE
cg06579354	0.055266	-0.0139006	0.0140257	0	FALSE	0.0000471	-0.0131534	-0.0184616	0	FALSE	FALSE
cg06579415	0.2314484	0.0303819	0.1246519	1	FALSE	-0.0860735	-0.0002713	0.0016716	0	FALSE	FALSE
cg06579465	-0.2265093	0.0475338	0.1474437	0	FALSE	-0.1996203	0.0879109	0.0407321	0	FALSE	FALSE
cg06579519	0.6820326	0.4641821	0.3526904	3	TRUE	0.8056538	0.3587001	0.0811034	2	TRUE	TRUE
cg06579526	-0.0184438	0.0768166	0.165707	0	FALSE	0.0087811	0.1713371	0.1069785	0	FALSE	FALSE
cg06579547	-0.0048224	0.0025113	0.0025094	0	FALSE	0.0129268	0.0007095	-0.0009832	0	FALSE	FALSE
cg06579558	0.0982429	-0.0125788	0.0279343	0	FALSE	0.1434651	0.0145112	-0.0008036	0	FALSE	FALSE
cg06579577	0.0856452	0.0360009	0.1141142	0	FALSE	0.0075913	0.0014848	-0.0005103	0	FALSE	FALSE
cg06579626	0.0293169	0.1493831	0.0403403	0	FALSE	0.2331424	-0.002711	-0.0124505	1	FALSE	FALSE
cg06579697	0.2638362	0.006472	0.0001628	1	FALSE	-0.0003808	0.0116114	-0.020959	0	FALSE	FALSE
cg06579736	0.2079459	0.092721	0.179683	1	FALSE	0.2846272	0.2592292	0.0093047	2	TRUE	FALSE
cg06579738	0.0200668	0.0092731	0.0177327	0	FALSE	-0.0000783	-0.0029267	0.0118396	0	FALSE	FALSE
cg06579756	0.4547456	0.3759178	0.1463306	2	TRUE	0.125684	0.417759	0.0801957	1	FALSE	FALSE
cg06579782	-0.0021691	-0.005143	0.0001	0	FALSE	-0.0122739	-0.0023511	0.005157	0	FALSE	FALSE
cg06579784	-0.0076711	-0.0036364	-0.0007293	0	FALSE	0.0750199	0.0014173	0.0229425	0	FALSE	FALSE
cg06579790	0.2062406	0.3865153	0.3497245	3	TRUE	-0.0168258	0.2844606	0.2559128	2	TRUE	TRUE
cg06579829	0.0183914	0.0386353	0.0312222	0	FALSE	0.0893583	0.0676883	0.0281054	0	FALSE	FALSE
cg06579875	0.1086832	0.0758808	0.0787787	0	FALSE	0.0853169	0.0415969	-0.0107992	0	FALSE	FALSE
cg06579918	0.2039695	0.0609348	-0.0132331	1	FALSE	0.0010032	0.0147813	0.0640323	0	FALSE	FALSE
cg06579999	0.17127	0.1017418	0.1663456	0	FALSE	0.1025588	0.0882428	0.2148179	1	FALSE	FALSE
cg06580014	-0.0587688	-0.0276496	0.0011537	0	FALSE	0.000043	-0.0199593	-0.0023678	0	FALSE	FALSE
cg06580033	0.0006282	-0.0086436	0.0055475	0	FALSE	0.056497	0.0724914	0.017812	0	FALSE	FALSE
cg06580045	0.0318001	-0.0106193	-0.0132395	0	FALSE	-0.0000827	0.008652	0.0771483	0	FALSE	FALSE
cg06580046	0.503636	0.1426717	0.0994131	1	FALSE	0.2640839	0.0867531	0.0280953	1	FALSE	FALSE
cg06580065	0.0921069	0.1240932	0.2889031	1	FALSE	0.0145217	0.0620193	0.0481046	0	FALSE	FALSE
cg06580074	0.1121815	0.0068305	0.0231407	0	FALSE	-0.0944624	0.0213147	0.0185692	0	FALSE	FALSE
cg06580196	-0.2103262	-0.0048661	-0.0020031	0	FALSE	0.0030489	0.0054832	0.0059165	0	FALSE	FALSE
cg06580220	0.1006217	0.0423029	0.0930992	0	FALSE	0.1747921	0.060683	0.0141959	0	FALSE	FALSE
cg06580253	0.5646654	0.4954236	0.188763	2	TRUE	0.3699357	0.5744822	0.0555115	2	TRUE	TRUE
cg06580318	-0.0553651	0.0070239	0.0078705	0	FALSE	-0.0040211	-0.0004655	-0.0073837	0	FALSE	FALSE
cg06580330	0.0552472	0.3418687	0.3469464	2	TRUE	0.0258597	0.4545228	0.4630559	2	TRUE	TRUE
cg06580371	0.6916851	0.5578406	0.2744257	3	TRUE	0.4894079	0.6506976	0.4428579	3	TRUE	TRUE
cg06580419	-0.0081661	-0.0035678	0.0000188	0	FALSE	-0.3926263	0.0037673	-0.0161008	0	FALSE	FALSE
cg06580523	0.1912433	0.0558847	0.0597355	0	FALSE	-0.0162151	0.0506174	0.0131501	0	FALSE	FALSE
cg06580598	0.0445612	-0.0065197	-0.0078156	0	FALSE	0.0694221	-0.0012792	-0.0010697	0	FALSE	FALSE
cg06580689	0.2032716	-0.0100051	0.0783592	1	FALSE	0.1315266	0.1170395	0.0315469	0	FALSE	FALSE
cg06580725	-0.0126889	0.0006006	-0.0017872	0	FALSE	-0.0302581	-0.0219283	-0.0042243	0	FALSE	FALSE
cg06580745	-0.0567993	-0.0166509	-0.0023062	0	FALSE	0.1078606	0.0066296	0.0150474	0	FALSE	FALSE
cg06580770	0.1325801	-0.0072918	-0.0043716	0	FALSE	0.0257363	-0.0078069	-0.0044757	0	FALSE	FALSE
cg06580782	0.3930287	0.5388527	0.5288233	3	TRUE	0.0480498	0.5836717	0.6194708	2	TRUE	TRUE
cg06580800	0.0042834	-0.0031615	-0.0020479	0	FALSE	-0.0668399	-0.0155245	0.0000224	0	FALSE	FALSE
cg06580853	0.4074588	-0.0272498	0.0126002	1	FALSE	0.025984	0.1174762	-0.0061367	0	FALSE	FALSE
cg06580879	-0.0124481	0.0029238	0.0199539	0	FALSE	0.0900552	0.0031344	-0.0001026	0	FALSE	FALSE
cg06580884	-0.0257699	-0.0012387	0.0008627	0	FALSE	-0.07029	0.0658542	0.0080942	0	FALSE	FALSE
cg06580891	0.3384915	0.0643761	-0.0071816	1	FALSE	0.1844969	0.0102444	-0.005312	0	FALSE	FALSE
cg06580908	-0.0181301	-0.0057547	0.000194	0	FALSE	0.0434758	0.0048156	0.040067	0	FALSE	FALSE
cg06580925	0.0762352	0.0811353	0.0355617	0	FALSE	0.0144212	0.0177416	0.0308781	0	FALSE	FALSE
cg06580943	0.1290761	0.0552058	0.2299807	1	FALSE	0.0605455	0.0117816	0.1893701	0	FALSE	FALSE
cg06580959	-0.034917	0.1571626	0.3575009	1	FALSE	0.2655193	0.3254925	0.2190393	3	TRUE	FALSE
cg06580966	0.0048193	-0.007336	0.001229	0	FALSE	-0.1944505	-0.0182204	0.0006207	0	FALSE	FALSE
cg06581033	0.1576617	0.1597578	0.239275	1	FALSE	-0.2562656	0.2278407	0.2120495	2	TRUE	FALSE
cg06581093	0.1784249	0.105246	0.1469902	0	FALSE	-0.2771154	0.2323035	0.1807383	1	FALSE	FALSE
cg06581137	0.1129069	0.0103045	0.1177617	0	FALSE	0.1992458	0.1769367	0.0551926	0	FALSE	FALSE
cg06581175	-0.0488611	0.0089063	0.0020877	0	FALSE	0.0130826	-0.0115419	0.0015942	0	FALSE	FALSE
cg06581201	-0.0226114	0.0230715	0.034399	0	FALSE	0.0607808	-0.0081708	0.0023413	0	FALSE	FALSE
cg06581300	0.4933736	0.3728152	0.4365039	3	TRUE	-0.121495	0.5769926	0.379232	2	TRUE	TRUE
cg06581317	-0.0346895	-0.0263392	-0.0674976	0	FALSE	0.0075025	-0.0210195	0.0199075	0	FALSE	FALSE
cg06581356	0.1696952	0.2097736	0.0887926	1	FALSE	0.1620082	0.4555469	-0.0258282	1	FALSE	FALSE
cg06581409	0.0872204	0.0429494	0.0240625	0	FALSE	-0.0096522	-0.001878	-0.0063608	0	FALSE	FALSE
cg06581459	0.0275581	-0.0000527	-0.0067217	0	FALSE	-0.0577516	-0.0220558	0.0001675	0	FALSE	FALSE
cg06581465	-0.0182907	0.0006211	0.0112457	0	FALSE	-0.0008346	-0.0019832	-0.0012988	0	FALSE	FALSE
cg06581475	0.0447383	0.0379047	0.0436201	0	FALSE	0.0155429	-0.0025887	-0.0435383	0	FALSE	FALSE
cg06581491	-0.0284136	-0.0033202	0.0378018	0	FALSE	0.1059443	0.0066921	0.0592455	0	FALSE	FALSE
cg06581505	-0.0085995	0.015375	0.0265006	0	FALSE	-0.2056431	0.0241931	0.0055265	0	FALSE	FALSE
cg06581523	0.0066828	0.0000876	0.0129232	0	FALSE	-0.0230677	0.0007482	0.0100316	0	FALSE	FALSE
cg06581702	-0.1162596	0.002965	0.0120943	0	FALSE	0.2919589	-0.003974	0.0358862	1	FALSE	FALSE
cg06581710	0.9177447	0.4873472	0.6728267	3	TRUE	0.7253872	0.5655745	0.6503016	3	TRUE	TRUE
cg06581718	0.1535889	0.2815867	0.0293448	1	FALSE	0.1712153	0.2245316	0.0577205	1	FALSE	FALSE
cg06581766	0.4558171	0.2567161	0.2782769	3	TRUE	0.2198278	0.130697	0.0120816	1	FALSE	FALSE
cg06581818	-0.0059107	0.0000906	-0.0108085	0	FALSE	0.114004	0.0094244	0.0085971	0	FALSE	FALSE
cg06581825	-0.017529	-0.0074718	0.0009187	0	FALSE	0.004106	-0.0003548	-0.0004663	0	FALSE	FALSE
cg06581840	0.544207	0.7400198	0.39604	3	TRUE	0.7540436	0.7847408	0.2840171	3	TRUE	TRUE
cg06581906	-0.1754647	0.0428611	0.0968084	0	FALSE	-0.3957715	0.1980607	0.0243532	0	FALSE	FALSE
cg06581938	0.612993	0.3076318	0.135216	2	TRUE	0.9187294	0.4985532	0.2992965	3	TRUE	TRUE
cg06581978	-0.0500954	-0.0319842	0.0040567	0	FALSE	0.0281228	0.0085049	0.0010076	0	FALSE	FALSE
cg06581979	-0.0714399	0.001751	0.0134551	0	FALSE	-0.057098	0.0159777	0.2101387	1	FALSE	FALSE
cg06581980	-0.0009697	-0.0049594	0.0053245	0	FALSE	-0.0159453	0.000368	0.0010264	0	FALSE	FALSE
cg06582079	0.1903958	-0.0029721	-0.0039361	0	FALSE	0.0698813	0.0178878	0.001194	0	FALSE	FALSE
cg06582176	-0.0217549	-0.0048594	-0.0023617	0	FALSE	0.006669	-0.000103	0.0027882	0	FALSE	FALSE
cg06582250	0.136415	0.1805374	0.1746871	0	FALSE	0.1353343	0.2384747	0.2444239	2	TRUE	FALSE
cg06582294	0.0660716	0.0587	-0.0076697	0	FALSE	0.0181986	-0.0010438	0.0057251	0	FALSE	FALSE
cg06582371	-0.0000026	-0.0271584	-0.0047926	0	FALSE	-0.0533331	-0.0067898	0.0053747	0	FALSE	FALSE
cg06582394	0.0001182	-0.0305979	0.0083966	0	FALSE	-0.0117488	-0.046343	-0.0414678	0	FALSE	FALSE
cg06582411	-0.0151359	-0.0025965	-0.0000786	0	FALSE	-0.0088206	0.0025698	0.0054557	0	FALSE	FALSE
cg06582426	-0.1033816	0.0020208	0.0371222	0	FALSE	0.1927672	0.0227315	0.0634452	0	FALSE	FALSE
cg06582512	0.1500439	0.0426241	0.0242372	0	FALSE	-0.1935289	0.0088776	-0.001112	0	FALSE	FALSE
cg06582575	0.3440905	0.1135474	0.2869162	2	TRUE	0.0336793	0.2051933	0.1743919	1	FALSE	FALSE
cg06582652	-0.3466637	-0.0070232	0.003093	0	FALSE	0.0448215	0.0758858	0.0100538	0	FALSE	FALSE
cg06582663	0.1281324	0.1349917	0.059774	0	FALSE	0.1603184	0.1278516	0.083568	0	FALSE	FALSE
cg06582706	0.0531323	0.0519014	0.0037347	0	FALSE	0.1901247	0.0955909	0.0300521	0	FALSE	FALSE
cg06582752	-0.105072	0.0045483	0.0086458	0	FALSE	0.1163069	-0.0039061	-0.0039975	0	FALSE	FALSE
cg06582782	0.2993258	0.200153	0.2620203	3	TRUE	-0.0379612	0.0202828	0.1530282	0	FALSE	FALSE
cg06582789	-0.2093132	0.0544539	0.20178	1	FALSE	0.0124679	-0.0026287	0.1304491	0	FALSE	FALSE
cg06582831	0.3393258	0.1108232	0.1842601	1	FALSE	-0.3453517	0.1618559	0.4822617	1	FALSE	FALSE
cg06582963	0.1168193	0.0158357	0.0031518	0	FALSE	-0.1379147	0.0004684	-0.0100246	0	FALSE	FALSE
cg06582989	0.1911082	0.170757	0.177259	0	FALSE	-0.0221218	0.066674	0.0730717	0	FALSE	FALSE
cg06583013	-0.0537014	0.0895035	0.1139373	0	FALSE	0.0992589	0.1894426	0.0943584	0	FALSE	FALSE
cg06583077	0.0834513	0.18469	0.0420903	0	FALSE	0.2526283	0.2073462	-0.0136922	2	TRUE	FALSE
cg06583098	-0.0326889	0.0759787	0.0447967	0	FALSE	0.4072517	0.2297471	0.0547276	2	TRUE	FALSE
cg06583108	-0.1428164	0.0872042	0.0062339	0	FALSE	-0.0299163	0.169008	0.2015674	1	FALSE	FALSE
cg06583111	0.187698	0.1015228	0.1538937	0	FALSE	-0.3938809	0.002147	0.0073858	0	FALSE	FALSE
cg06583147	0.0621586	-0.0310624	-0.0010359	0	FALSE	-0.0247572	-0.0081001	0.0013943	0	FALSE	FALSE
cg06583259	0.1806693	0.0002735	0.209224	1	FALSE	-0.4137755	0.0156536	0.0159883	0	FALSE	FALSE
cg06583270	-0.1211892	0.0066976	-0.0192716	0	FALSE	-0.254737	-0.0031662	-0.0038514	0	FALSE	FALSE
cg06583341	0.4380051	0.0013795	0.0817784	1	FALSE	-0.0738457	0.0242764	-0.0026006	0	FALSE	FALSE
cg06583371	0.1412242	0.0831104	0.2436755	1	FALSE	0.0469719	-0.0027683	0.0251396	0	FALSE	FALSE
cg06583438	-0.0244069	-0.0052943	-0.0190615	0	FALSE	-0.1186017	0.0192517	0.0024101	0	FALSE	FALSE
cg06583446	-0.0504034	0.0364233	-0.0037849	0	FALSE	0.018518	0.0394835	0.0042472	0	FALSE	FALSE
cg06583518	0.248625	0.3066835	0.4920315	3	TRUE	-0.1514393	0.4029618	0.1813526	1	FALSE	FALSE
cg06583549	0.577063	0.6137567	0.3847587	3	TRUE	0.834706	0.5198076	0.2320669	3	TRUE	TRUE
cg06583576	-0.0072714	0.0056045	0.0044096	0	FALSE	0.0772405	-0.0343185	0.0066443	0	FALSE	FALSE
cg06583577	0.046209	0.000042	0.0287316	0	FALSE	0.2071477	0.0056426	0.0252748	1	FALSE	FALSE
cg06583696	-0.0735065	0.2504195	0.0420248	1	FALSE	-0.1085156	-0.0480051	-0.0031758	0	FALSE	FALSE
cg06583737	-0.0019102	0.0025578	0.0310861	0	FALSE	-0.1007794	0.0018885	0.0137824	0	FALSE	FALSE
cg06583751	-0.0421015	0.0547905	0.1599796	0	FALSE	-0.2169174	0.055889	0.0976511	0	FALSE	FALSE
cg06583813	0.0386828	0.0007061	-0.0104955	0	FALSE	-0.0829766	0.0085413	0.0146577	0	FALSE	FALSE
cg06583921	0.0012785	-0.0111069	-0.005542	0	FALSE	-0.0115695	-0.0078955	-0.0102059	0	FALSE	FALSE
cg06583941	0.3423938	0.0564682	0.1485866	1	FALSE	0.4954048	0.3236671	0.0422038	2	TRUE	FALSE
cg06583989	-0.0107214	0.1645221	0.0211964	0	FALSE	0.0124602	-0.0000328	-0.0114141	0	FALSE	FALSE
cg06584028	0.3121067	0.3455249	0.2871157	3	TRUE	-0.004805	0.2552346	0.3337497	2	TRUE	TRUE
cg06584030	0.0895071	0.027938	0.0331156	0	FALSE	0.5140708	0.2942226	0.0005996	2	TRUE	FALSE
cg06584072	0.279653	0.1558099	0.1161656	1	FALSE	0.0849194	0.2005825	0.1795868	1	FALSE	FALSE
cg06584112	0.1035661	0.3485188	0.1682705	1	FALSE	0.0380622	0.2608844	0.0388825	1	FALSE	FALSE
cg06584121	0.0410267	0.0320479	0.0617157	0	FALSE	-0.0552816	0.0855448	0.0575424	0	FALSE	FALSE
cg06584194	0.336194	0.181243	0.3543101	2	TRUE	-0.1389785	0.2764188	0.3123882	2	TRUE	TRUE
cg06584218	0.5586166	0.1518132	0.0723831	1	FALSE	-0.1430874	-0.0121639	0.0222753	0	FALSE	FALSE
cg06584237	-0.2042219	0.0687627	0.063595	0	FALSE	0.4246809	0.200754	-0.005647	2	TRUE	FALSE
cg06584279	0.074095	-0.0069319	0.0019467	0	FALSE	-0.0039669	0.0163843	-0.0058092	0	FALSE	FALSE
cg06584300	0.4767188	0.3165853	0.0747131	2	TRUE	0.6473896	0.4392152	0.0410697	2	TRUE	TRUE
cg06584329	0.0000142	0.0570298	0.1161293	0	FALSE	-0.0318707	0.115055	0.0767874	0	FALSE	FALSE
cg06584354	-0.203406	0.0555859	0.0623366	0	FALSE	-0.2691983	0.1359494	0.0317639	0	FALSE	FALSE
cg06584373	0.0794193	-0.0165087	-0.0051864	0	FALSE	-0.1036919	-0.0023168	0.0000099	0	FALSE	FALSE
cg06584407	0.2649037	0.2448325	0.3039047	3	TRUE	0.2260988	0.2834558	0.2593297	3	TRUE	TRUE
cg06584433	0.0059071	-0.0086553	-0.0014875	0	FALSE	-0.1320595	0.011329	0.0761865	0	FALSE	FALSE
cg06584448	0.0758256	-0.0017003	-0.0014228	0	FALSE	0.023409	-0.0459349	-0.0000131	0	FALSE	FALSE
cg06584478	-0.013638	0.0287985	0.0386158	0	FALSE	-0.0171056	-0.0325246	-0.0016212	0	FALSE	FALSE
cg06584494	0.0400652	0.0130112	0.0208124	0	FALSE	0.2041141	-0.0031288	0.0138711	1	FALSE	FALSE
cg06584503	0.2745843	0.0886421	0.0764907	1	FALSE	0.0173501	0.1712997	0.0090262	0	FALSE	FALSE
cg06584538	-0.0033693	0.0195438	0.0335044	0	FALSE	-0.0903906	-0.007203	0.0059327	0	FALSE	FALSE
cg06584561	-0.0295185	0.0075519	-0.0201286	0	FALSE	0.375555	-0.0076731	-0.0119001	1	FALSE	FALSE
cg06584597	-0.1914025	0.0008673	0.0223426	0	FALSE	0.057162	0.0012567	0.0756259	0	FALSE	FALSE
cg06584623	-0.0439135	0.0534045	0.1002736	0	FALSE	-0.1003272	0.1836929	0.0770429	0	FALSE	FALSE
cg06584637	-0.2814096	0.3122841	0.070197	1	FALSE	-0.1685844	0.0725051	0.1223259	0	FALSE	FALSE
cg06584646	-0.0089481	-0.0203522	0.0689843	0	FALSE	0.0044633	0.0614205	0.1040148	0	FALSE	FALSE
cg06584662	0.36738	0.4263637	0.3634862	3	TRUE	0.1336195	0.5398966	0.5024682	2	TRUE	TRUE
cg06584668	-0.0884083	-0.0341896	0.0044894	0	FALSE	-0.0405376	-0.0010623	-0.0000032	0	FALSE	FALSE
cg06584758	0.0189133	0.0142751	-0.0045505	0	FALSE	0.0024175	-0.0428659	0.0060204	0	FALSE	FALSE
cg06584784	0.0060489	0.0026794	0.005389	0	FALSE	0.0153893	-0.0029255	-0.0219913	0	FALSE	FALSE
cg06584807	0.4340342	0.500874	0.3429979	3	TRUE	-0.0839496	0.5370767	0.2842507	2	TRUE	TRUE
cg06584875	0.1637747	0.0697392	0.0576054	0	FALSE	-0.0741561	0.1424551	0.0551324	0	FALSE	FALSE
cg06584891	0.0039604	-0.0003242	-0.0045866	0	FALSE	-0.0825577	-0.0058781	-0.0041967	0	FALSE	FALSE
cg06585027	0.0809519	0.1347805	0.0638884	0	FALSE	-0.1796211	0.0444534	-0.0076703	0	FALSE	FALSE
cg06585105	0.2690464	0.0276384	0.0024574	1	FALSE	0.0417166	-0.0035164	-0.0088285	0	FALSE	FALSE
cg06585108	0.0560654	0.0356068	0.1164778	0	FALSE	-0.0792538	-0.0002511	-0.0006465	0	FALSE	FALSE
cg06585141	0.2762636	0.2631239	0.2149292	3	TRUE	0.3128675	0.005717	0.0039033	1	FALSE	FALSE
cg06585191	0.5054439	0.1689635	0.2289387	2	TRUE	0.2571368	0.0436429	0.0729339	1	FALSE	FALSE
cg06585194	0.1142283	0.0898893	0.0562637	0	FALSE	0.0604183	0.0831672	-0.0561658	0	FALSE	FALSE
cg06585198	0.005753	-0.0523638	-0.001369	0	FALSE	0.2703745	0.0130215	0.002692	1	FALSE	FALSE
cg06585203	0.0116061	-0.0022655	-0.0101435	0	FALSE	-0.2165119	-0.002957	0.0007643	0	FALSE	FALSE
cg06585230	0.1347903	0.0233994	0.0314168	0	FALSE	0.1358751	0.0056778	-0.0030693	0	FALSE	FALSE
cg06585233	-0.0958518	-0.0312407	0.0230003	0	FALSE	-0.0657106	-0.0034308	0.0000044	0	FALSE	FALSE
cg06585307	0.0254577	0.0724751	0.2057466	1	FALSE	-0.314275	-0.002849	0.0034672	0	FALSE	FALSE
cg06585511	-0.059823	-0.0047029	0.0427731	0	FALSE	-0.0008504	0.0012472	-0.0040042	0	FALSE	FALSE
cg06585606	-0.0973071	0.0296405	0.077364	0	FALSE	0.2162993	0.2601146	0.1232179	2	TRUE	FALSE
cg06585637	0.1036003	0.1393191	0.2539972	1	FALSE	-0.0055134	0.1412142	0.1128791	0	FALSE	FALSE
cg06585639	0.0015927	-0.0115853	-0.0002772	0	FALSE	-0.0161145	-0.0096208	0.0007382	0	FALSE	FALSE
cg06585655	-0.0360975	0.0423673	0.1253889	0	FALSE	-0.540307	0.1240812	0.0211888	0	FALSE	FALSE
cg06585708	0.0003775	0.0000789	-0.0018839	0	FALSE	-0.0213049	-0.0003524	0.001121	0	FALSE	FALSE
cg06585734	0.0614328	0.0037695	0.0344626	0	FALSE	0.1117687	0.0131806	0.075846	0	FALSE	FALSE
cg06585743	-0.0138886	-0.0191343	-0.0024532	0	FALSE	0.0175159	0.0147001	-0.0345185	0	FALSE	FALSE
cg06585752	0.1360659	0.1940326	0.3063631	1	FALSE	-0.0505356	0.3151225	0.0552135	1	FALSE	FALSE
cg06585766	-0.05564	0.0280824	0.0256562	0	FALSE	0.0479803	-0.0364047	0.005149	0	FALSE	FALSE
cg06585776	-0.1528415	0.126461	0.2218204	1	FALSE	-0.0392301	0.2801087	0.1111773	1	FALSE	FALSE
cg06585804	0.10382	0.038039	0.0340715	0	FALSE	0.0300833	-0.0009543	-0.0005826	0	FALSE	FALSE
cg06585820	0.4733573	0.3776319	0.3253736	3	TRUE	-0.1689783	0.4856597	0.335685	2	TRUE	TRUE
cg06585893	0.6161658	0.0684856	0.0438388	1	FALSE	-0.0989391	-0.0021561	-0.0019328	0	FALSE	FALSE
cg06585907	-0.0141394	0.0045194	-0.0071988	0	FALSE	-0.1087926	0.0025863	0.0013218	0	FALSE	FALSE
cg06585913	0.2491368	0.3516955	0.4467283	3	TRUE	0.2924018	0.2748125	0.2864995	3	TRUE	TRUE
cg06585977	0.2805706	0.0759034	-0.003632	1	FALSE	0.2048271	0.2058344	0.0223433	2	TRUE	FALSE
cg06585982	0.0448423	0.0395861	0.1194598	0	FALSE	0.8281729	0.0667697	0.2126706	2	TRUE	FALSE
cg06586046	0.4583439	0.0352552	0.0418278	1	FALSE	-0.0984723	0.0140352	0.0993039	0	FALSE	FALSE
cg06586053	0.74672	0.0486358	0.0534012	1	FALSE	0.5853199	0.1439045	0.0178303	1	FALSE	FALSE
cg06586179	0.010421	-0.0469723	0.0121391	0	FALSE	0.1210863	0.018033	0.0253392	0	FALSE	FALSE
cg06586197	0.0937226	0.2451741	0.0168242	1	FALSE	-0.3853637	0.1157193	-0.0244194	0	FALSE	FALSE
cg06586239	0.5042476	0.2740124	0.1841411	2	TRUE	0.5281896	0.3599177	0.2033084	3	TRUE	TRUE
cg06586257	-0.0019926	-0.0021398	0.0060765	0	FALSE	0.0508831	0.0302884	0.0037729	0	FALSE	FALSE
cg06586308	0.1744134	0.1763955	0.204776	1	FALSE	-0.0489478	0.269665	0.2125006	2	TRUE	FALSE
cg06586328	0.2285148	0.2850093	0.2007713	3	TRUE	-0.2037888	0.1005645	0.0349991	0	FALSE	FALSE
cg06586376	0.0051966	-0.0225787	-0.0140198	0	FALSE	-0.0327965	-0.0023545	-0.0021482	0	FALSE	FALSE
cg06586483	-0.0912386	0.0390555	0.0271822	0	FALSE	-0.3791173	0.0242327	-0.021338	0	FALSE	FALSE
cg06586496	0.0640329	0.0578695	0.0649626	0	FALSE	0.0470112	0.0160639	0.0454176	0	FALSE	FALSE
cg06586505	0.4473576	0.1240266	0.0869249	1	FALSE	0.8130922	0.3549388	0.0735596	2	TRUE	FALSE
cg06586560	0.2922066	0.1067286	0.1504985	1	FALSE	0.044971	0.121791	0.2047764	1	FALSE	FALSE
cg06586578	0.2409495	0.0206226	-0.0166861	1	FALSE	0.0417676	0.2072165	0.0004224	1	FALSE	FALSE
cg06586599	-0.1453369	0.1484301	0.1387328	0	FALSE	0.2736579	0.1965463	0.0125217	1	FALSE	FALSE
cg06586602	0.6849177	0.0432945	0.0000691	1	FALSE	0.6247997	0.296925	0.0028391	2	TRUE	FALSE
cg06586615	0.2423752	0.0385896	-0.0280209	1	FALSE	0.0738113	-0.007005	0.0590634	0	FALSE	FALSE
cg06586676	0.3907741	0.2558677	0.4772945	3	TRUE	0.0196048	0.0201348	0.0539448	0	FALSE	FALSE
cg06586700	0.0613348	0.0069728	0.0030735	0	FALSE	0.0090043	-0.0044108	-0.0001456	0	FALSE	FALSE
cg06586707	-0.0005946	-0.0214345	0.0018433	0	FALSE	0.048284	0.0030405	0.0004782	0	FALSE	FALSE
cg06586713	-0.1184045	-0.0107462	-0.0001417	0	FALSE	0.4050803	0.0115153	0.011813	1	FALSE	FALSE
cg06586734	-0.0258137	0.0039428	-0.0000721	0	FALSE	-0.0385285	0.0004061	-0.0009392	0	FALSE	FALSE
cg06586763	0.1281305	0.1149634	0.1879755	0	FALSE	-0.0571678	0.0014299	0.0000563	0	FALSE	FALSE
cg06586775	0.0630911	0.0007413	0.0179265	0	FALSE	-0.0177734	0.0820095	0.0358178	0	FALSE	FALSE
cg06586859	0.177905	0.0153277	0.034485	0	FALSE	0.0909735	-0.0102522	-0.0063194	0	FALSE	FALSE
cg06586882	-0.1092209	0.0173619	0.0502904	0	FALSE	0.0198507	0.0482452	0.0021964	0	FALSE	FALSE
cg06586886	0.0526513	0.0232233	0.0296512	0	FALSE	0.0034355	-0.0056672	0.00089	0	FALSE	FALSE
cg06586915	0.660921	0.1887502	-0.0055915	1	FALSE	0.5122381	0.2246728	-0.0252498	2	TRUE	FALSE
cg06586923	0.5746099	0.5925704	-0.0119517	2	TRUE	0.9073952	0.5696373	0.0150485	2	TRUE	TRUE
cg06586936	-0.0103977	-0.0000006	0.0000215	0	FALSE	-0.2199428	0.0125869	0.0042465	0	FALSE	FALSE
cg06586971	-0.0647794	0.0504173	0.1205708	0	FALSE	-0.1632149	0.0097629	0.0228925	0	FALSE	FALSE
cg06587054	0.2941998	0.5279544	0.3036881	3	TRUE	-0.2606431	0.5042721	0.2456384	2	TRUE	TRUE
cg06587097	0.2682342	0.2597797	0.0267951	2	TRUE	0.4982687	0.3959588	0.0207647	2	TRUE	TRUE
cg06587155	0.0641231	-0.0024139	0.0040199	0	FALSE	0.0957028	0.0031803	0.0470236	0	FALSE	FALSE
cg06587172	-0.0330629	0.017429	0.0155272	0	FALSE	-0.0247202	0.0033667	0.0050484	0	FALSE	FALSE
cg06587187	0.0020776	-0.0121256	0.066682	0	FALSE	-0.0113902	0.06812	0.0000631	0	FALSE	FALSE
cg06587257	-0.0002429	0.0235687	-0.0011842	0	FALSE	0.0006296	0.004403	0.0019666	0	FALSE	FALSE
cg06587331	0.0283781	-0.0773256	0.0025526	0	FALSE	-0.0001071	-0.0673679	0.0516537	0	FALSE	FALSE
cg06587337	0.1127057	0.0720207	0.0641882	0	FALSE	0.0205523	-0.0070731	-0.0429572	0	FALSE	FALSE
cg06587356	0.2012002	0.0010834	0.0614869	1	FALSE	0.095172	0.0009124	-0.0473708	0	FALSE	FALSE
cg06587435	-0.0038928	0.0418237	0.0059849	0	FALSE	0.1301191	0.030654	0.0013174	0	FALSE	FALSE
cg06587443	-0.0629163	0.0005163	-0.0240914	0	FALSE	0.2965705	0.1004242	0.0612177	1	FALSE	FALSE
cg06587475	0.231215	0.2179944	0.3328541	3	TRUE	0.0281326	0.3716328	0.2508897	2	TRUE	TRUE
cg06587495	0.4549666	0.109676	0.1973085	1	FALSE	0.2500844	0.3408031	0.2032105	3	TRUE	FALSE
cg06587521	-0.0015844	0.0049091	0.0013483	0	FALSE	0.0093311	-0.0009894	0.0002299	0	FALSE	FALSE
cg06587544	0.2664035	0.140767	0.2439644	2	TRUE	-0.3264051	0.0851014	0.1758662	0	FALSE	FALSE
cg06587623	0.0119206	0.0109293	0.0013872	0	FALSE	0.0007	-0.0010145	0.002456	0	FALSE	FALSE
cg06587659	0.2860773	0.3228481	0.5476839	3	TRUE	-0.1068775	0.0176101	0.0810668	0	FALSE	FALSE
cg06587767	-0.007002	-0.0129195	0.000413	0	FALSE	-0.003316	0.0004243	-0.0022122	0	FALSE	FALSE
cg06587789	0.0338966	0.0107737	-0.0004982	0	FALSE	-0.0528255	0.009902	0.0020838	0	FALSE	FALSE
cg06587796	-0.1185325	-0.0370608	-0.0140923	0	FALSE	-0.4316375	-0.0122846	0.0109946	0	FALSE	FALSE
cg06587806	0.1983046	0.046163	0.0093629	0	FALSE	0.1391542	0.0597983	0.0580706	0	FALSE	FALSE
cg06587931	0.1065049	0.0056414	-0.0037759	0	FALSE	0.0544395	0.0093929	-0.017027	0	FALSE	FALSE
cg06587945	0.2869327	0.0766324	0.2078832	2	TRUE	0.1104801	0.0853199	0.1885234	0	FALSE	FALSE
cg06587962	0.0365482	0.0659084	0.0551692	0	FALSE	0.2620943	0.0020046	-0.0394198	1	FALSE	FALSE
cg06587969	0.0050848	0.0222331	0.0109133	0	FALSE	-0.017912	0.112082	-0.0115532	0	FALSE	FALSE
cg06588001	0.2313167	0.0251026	0.0264697	1	FALSE	-0.2710572	-0.0412543	-0.0257883	0	FALSE	FALSE
cg06588028	0.1176017	-0.0142809	0.0204827	0	FALSE	-0.2590309	0.0008768	0.0023002	0	FALSE	FALSE
cg06588059	0.0120791	-0.0628133	0.0050296	0	FALSE	-0.0172914	-0.028713	0.0043906	0	FALSE	FALSE
cg06588087	-0.0357088	0.0013952	-0.0097596	0	FALSE	0.0967226	0.0064971	-0.013693	0	FALSE	FALSE
cg06588136	0.1249868	0.1158595	0.1465964	0	FALSE	-0.0057928	0.0796658	-0.0311963	0	FALSE	FALSE
cg06588201	0.3636237	0.019749	0.0360707	1	FALSE	0.352817	0.0108667	-0.0051211	1	FALSE	FALSE
cg06588218	0.5156878	0.1771705	0.1499295	1	FALSE	0.7201331	0.3803667	-0.0050165	2	TRUE	FALSE
cg06588230	-0.0833031	0.0015419	0.0343277	0	FALSE	-0.0356549	0.0006567	0.1142063	0	FALSE	FALSE
cg06588247	0.8262668	0.5518759	0.1487378	2	TRUE	0.4905152	0.6381467	0.0637951	2	TRUE	TRUE
cg06588457	-0.1616004	-0.0134932	-0.0021872	0	FALSE	-0.3105261	0.000046	-0.0054442	0	FALSE	FALSE
cg06588466	-0.1948093	0.0814265	0.0500405	0	FALSE	-0.1109015	0.144577	0.0648874	0	FALSE	FALSE
cg06588483	0.377418	0.4518748	0.1742436	2	TRUE	0.4913409	0.5493102	0.1934617	2	TRUE	TRUE
cg06588497	-0.052701	0.0440925	0.0672007	0	FALSE	-0.0723075	0.030045	0.0425421	0	FALSE	FALSE
cg06588542	0.1703432	0.0020394	-0.0159788	0	FALSE	0.0115735	0.0085173	-0.0073157	0	FALSE	FALSE
cg06588562	-0.0019242	0.0006837	-0.0000339	0	FALSE	-0.0054461	-0.0000681	0.0098799	0	FALSE	FALSE
cg06588605	-0.0269413	-0.0015831	-0.032926	0	FALSE	-0.0835228	0.0010495	-0.0045427	0	FALSE	FALSE
cg06588645	-0.0074805	0.0064517	0.0336745	0	FALSE	0.2997158	0.2140809	0.2625298	3	TRUE	FALSE
cg06588676	0.0170867	0.0413352	0.0357527	0	FALSE	-0.0061294	0.1015458	0.0094272	0	FALSE	FALSE
cg06588683	0.0209938	-0.0463565	0.01969	0	FALSE	-0.065586	-0.0078075	0.0256569	0	FALSE	FALSE
cg06588735	0.003053	-0.003925	0.1251236	0	FALSE	-0.3363568	0.0758848	0.062311	0	FALSE	FALSE
cg06588743	-0.0178336	0.0190797	0.0173542	0	FALSE	0.0363916	-0.0014871	0.0061568	0	FALSE	FALSE
cg06588782	-0.0211025	-0.0017395	0.0005318	0	FALSE	0.0286627	0.0143212	-0.0057862	0	FALSE	FALSE
cg06588802	-0.082344	-0.0130344	0.0036725	0	FALSE	-0.2659821	0.0055592	0.0090048	0	FALSE	FALSE
cg06588831	0.0137382	-0.0032974	0.0032165	0	FALSE	0.0577735	-0.0023003	-0.0046514	0	FALSE	FALSE
cg06588841	0.0286109	-0.0048191	0.0318972	0	FALSE	0.0327329	-0.0087964	0.0390246	0	FALSE	FALSE
cg06588870	-0.0363637	-0.1002205	-0.0036254	0	FALSE	0.0125043	-0.005464	0.0081381	0	FALSE	FALSE
cg06588876	-0.0826175	0.0345384	0.050609	0	FALSE	-0.3331689	-0.0005516	-0.013615	0	FALSE	FALSE
cg06588915	0.020834	-0.0016015	-0.0056641	0	FALSE	0.0077117	0.0056411	0.0122285	0	FALSE	FALSE
cg06588931	0.7402442	0.2462325	0.2710622	3	TRUE	0.5623433	0.3875741	0.2993644	3	TRUE	TRUE
cg06589051	0.1286081	0.1674642	0.2395622	1	FALSE	-0.0271261	0.0541321	0.0339789	0	FALSE	FALSE
cg06589109	0.0273449	-0.0118268	-0.0474812	0	FALSE	-0.0207866	-0.0046659	-0.0167631	0	FALSE	FALSE
cg06589121	0.1607379	0.1546995	0.2321469	1	FALSE	-0.0197815	0.0000349	-0.0046076	0	FALSE	FALSE
cg06589148	0.0321118	0.1652631	0.1210582	0	FALSE	-0.0062815	0.0003564	-0.001249	0	FALSE	FALSE
cg06589191	0.0036005	0.0016478	0.0068819	0	FALSE	-0.0676521	-0.0007527	-0.0012864	0	FALSE	FALSE
cg06589210	0.0191677	0.0020996	0.0000952	0	FALSE	0.0146735	0.0000597	-0.0122383	0	FALSE	FALSE
cg06589222	-0.0471834	0.0310104	0.0013831	0	FALSE	0.0593982	0.0172636	-0.0035431	0	FALSE	FALSE
cg06589239	0.1952471	0.1438973	0.0881399	0	FALSE	0.1334904	0.0433996	0.0740141	0	FALSE	FALSE
cg06589330	0.0904374	-0.0050732	-0.0041173	0	FALSE	0.0392535	-0.0073024	-0.0268436	0	FALSE	FALSE
cg06589421	-0.0765027	-0.022981	-0.011272	0	FALSE	-0.4109055	-0.0074573	-0.004715	0	FALSE	FALSE
cg06589507	0.0610303	0.1454896	-0.0040578	0	FALSE	-0.5652042	0.2722496	0.227685	2	TRUE	FALSE
cg06589734	-0.0518874	-0.0172602	0.0191327	0	FALSE	-0.4173962	0.0158827	-0.0009579	0	FALSE	FALSE
cg06589757	0.0320586	0.0044095	-0.0000992	0	FALSE	-0.0035234	0.0000137	0.0004194	0	FALSE	FALSE
cg06589793	-0.0004923	-0.0048327	-0.0656826	0	FALSE	-0.0905005	-0.0031125	-0.0873224	0	FALSE	FALSE
cg06589885	0.0155655	0.0851112	0.0964684	0	FALSE	-0.134746	0.0157697	-0.0878657	0	FALSE	FALSE
cg06589941	0.0312361	0.0633743	-0.030664	0	FALSE	0.186625	0.0483817	0.0210352	0	FALSE	FALSE
cg06589959	-0.1199864	0.0912705	0.1246926	0	FALSE	-0.304402	0.0050962	-0.0088617	0	FALSE	FALSE
cg06589961	-0.1351694	0.1430915	0.0988222	0	FALSE	-0.1171905	0.2635055	0.0226964	1	FALSE	FALSE
cg06589971	0.2012495	0.2633044	0.0081786	2	TRUE	0.1282828	-0.0007987	-0.0184642	0	FALSE	FALSE
cg06590074	-0.0057019	-0.0415367	-0.0025297	0	FALSE	-0.0083213	-0.0019989	-0.00071	0	FALSE	FALSE
cg06590095	-0.0963959	-0.0234678	-0.0203675	0	FALSE	0.0202548	0.0125807	0.0653467	0	FALSE	FALSE
cg06590119	0.2811619	0.2718225	0.1113395	2	TRUE	0.7416432	0.482588	0.1391619	2	TRUE	TRUE
cg06590153	-0.091655	0.0011448	0.0000743	0	FALSE	-0.054436	0.0068564	0.0478837	0	FALSE	FALSE
cg06590170	-0.105647	0.1216937	-0.0284716	0	FALSE	-0.1007859	0.0602517	-0.0165855	0	FALSE	FALSE
cg06590173	-0.0011287	-0.0402655	-0.0072738	0	FALSE	-0.0307706	-0.0100194	0.0045351	0	FALSE	FALSE
cg06590229	0.0351162	-0.0269616	-0.008886	0	FALSE	-0.0731048	-0.0098652	-0.0072902	0	FALSE	FALSE
cg06590268	0.0683426	-0.0022128	-0.0313848	0	FALSE	0.0327059	-0.0030301	-0.0330515	0	FALSE	FALSE
cg06590302	0.2404707	0.1873109	-0.0020249	1	FALSE	-0.1117552	0.1464314	0.0068107	0	FALSE	FALSE
cg06590314	-0.0073666	0.0567508	0.0220342	0	FALSE	-0.0569027	0.0014637	0.0009786	0	FALSE	FALSE
cg06590319	-0.0338957	-0.0028675	-0.0375973	0	FALSE	-0.3628266	-0.0003267	0.034356	0	FALSE	FALSE
cg06590513	-0.0226549	-0.0008996	-0.0019889	0	FALSE	-0.0533914	0.0000643	-0.0031574	0	FALSE	FALSE
cg06590576	-0.2442322	-0.0104166	0.0444574	0	FALSE	-0.1805317	-0.002271	-0.0077777	0	FALSE	FALSE
cg06590608	0.3658496	0.4224197	0.3899006	3	TRUE	-0.1314754	0.4273184	0.2988167	2	TRUE	TRUE
cg06590610	0.1075898	0.0506084	0.0734888	0	FALSE	0.1392106	0.108479	0.036077	0	FALSE	FALSE
cg06590662	-0.0043574	0.0002847	-0.0004277	0	FALSE	-0.1555267	-0.0004643	-0.0000168	0	FALSE	FALSE
cg06590676	0.0250121	0.0868024	0.2130425	1	FALSE	0.0095348	-0.0064117	-0.0149437	0	FALSE	FALSE
cg06590856	0.0081372	0.0027417	0.0014827	0	FALSE	-0.0822556	0.0170326	0.0222569	0	FALSE	FALSE
cg06590956	0.1366261	-0.0204588	0.0191623	0	FALSE	-0.1047353	0.0128489	0.0937065	0	FALSE	FALSE
cg06591044	0.2132928	0.1052061	0.1853043	1	FALSE	0.0636706	0.0690628	0.1753881	0	FALSE	FALSE
cg06591145	0.1117108	0.0419253	-0.0000436	0	FALSE	-0.1356405	-0.005183	0.0005564	0	FALSE	FALSE
cg06591185	0.0555124	0.0222462	0.0430277	0	FALSE	-0.057574	0.0053399	-0.0105749	0	FALSE	FALSE
cg06591242	0.3675875	0.175193	0.1640352	1	FALSE	0.0511442	-0.0269131	-0.0011113	0	FALSE	FALSE
cg06591273	0.2008434	0.0092582	-0.0259777	1	FALSE	0.0073827	0.1330068	0.1533816	0	FALSE	FALSE
cg06591372	0.071783	-0.0145142	0.0579062	0	FALSE	0.0088621	0.0158238	0.0166271	0	FALSE	FALSE
cg06591395	-0.0156923	0.1142045	0.0008778	0	FALSE	0.400659	0.1912276	0.0075532	1	FALSE	FALSE
cg06591444	0.0094348	0.0026697	0.0042764	0	FALSE	0.0036635	-0.0023237	-0.0073344	0	FALSE	FALSE
cg06591456	0.5591543	0.5216373	0.1109049	2	TRUE	0.7021856	0.5057338	0.0245809	2	TRUE	TRUE
cg06591466	0.5139661	0.2660749	0.2577997	3	TRUE	-0.1080832	0.3859336	0.4150236	2	TRUE	TRUE
cg06591601	-0.0000065	-0.0007108	0.005216	0	FALSE	-0.0076566	0.000779	0.0038121	0	FALSE	FALSE
cg06591613	0.0275407	0.0583212	0.3008991	1	FALSE	0.0083334	0.1615277	0.1743729	0	FALSE	FALSE
cg06591620	-0.0121597	0.0003365	-0.0000295	0	FALSE	-0.0141916	0.0156623	0.0724921	0	FALSE	FALSE
cg06591622	0.208787	-0.0034318	-0.0139203	1	FALSE	-0.2558998	0.0597774	0.1381883	0	FALSE	FALSE
cg06591652	-0.17343	-0.0047458	0.053692	0	FALSE	-0.0854044	-0.0190369	0.0008324	0	FALSE	FALSE
cg06591728	0.0742744	0.0037825	0.0129238	0	FALSE	-0.0200125	0.057126	0.2955531	1	FALSE	FALSE
cg06591798	0.0464862	-0.0016144	0.0057093	0	FALSE	0.0161033	-0.0025524	-0.0562035	0	FALSE	FALSE
cg06591801	-0.0000597	-0.0100905	-0.0089992	0	FALSE	0.0005033	-0.0163237	0.0024709	0	FALSE	FALSE
cg06591809	0.2276427	0.0610062	0.1021819	1	FALSE	-0.134249	0.0025994	0.0071113	0	FALSE	FALSE
cg06591826	0.0815355	0.121037	0.1012934	0	FALSE	-0.1549944	0.2630894	0.0389141	1	FALSE	FALSE
cg06591842	-0.0358298	0.1140258	0.1455734	0	FALSE	0.0339085	0.0761433	0.0253375	0	FALSE	FALSE
cg06591892	0.5689093	0.4821497	0.0119161	2	TRUE	0.4958735	0.3962984	0.0495012	2	TRUE	TRUE
cg06591973	-0.1704343	0.0881	-0.0306317	0	FALSE	0.0712826	-0.0000022	-0.0009482	0	FALSE	FALSE
cg06591998	0.000541	0.0295947	0.0031221	0	FALSE	-0.0145204	-0.0040464	-0.0112866	0	FALSE	FALSE
cg06592023	0.2518598	0.0682023	0.2483551	2	TRUE	0.0139873	0.1909096	0.2140142	1	FALSE	FALSE
cg06592027	0.0495126	-0.000329	-0.0072876	0	FALSE	-0.0190932	-0.0000089	-0.0019562	0	FALSE	FALSE
cg06592065	-0.0205489	0.0087651	-0.0414407	0	FALSE	-0.0632479	0.0105622	-0.0330634	0	FALSE	FALSE
cg06592080	-0.0400985	0.1120631	0.0050781	0	FALSE	-0.0787628	-0.0071175	-0.0003492	0	FALSE	FALSE
cg06592137	0.2909816	0.0070012	0.0202121	1	FALSE	-0.2511781	0.0036675	0.0044403	0	FALSE	FALSE
cg06592151	0.3936255	-0.069142	0.0590093	1	FALSE	0.1043496	0.0962223	-0.0542971	0	FALSE	FALSE
cg06592160	0.0646694	0.4902843	0.0611334	1	FALSE	0.5399495	0.3619343	-0.0157039	2	TRUE	FALSE
cg06592167	0.1030787	-0.0041597	-0.0074662	0	FALSE	0.0112393	0.0020543	-0.0231706	0	FALSE	FALSE
cg06592170	0.3788249	0.2080304	0.0020782	2	TRUE	-0.12437	0.0755335	0.1289159	0	FALSE	FALSE
cg06592178	0.0011166	0.0184395	0.0059464	0	FALSE	0.0802849	0.0014537	0.0261837	0	FALSE	FALSE
cg06592200	0.2405494	0.0556966	0.1817382	1	FALSE	-0.2688734	0.1653449	0.0183642	0	FALSE	FALSE
cg06592219	0.0252114	-0.0113406	-0.0006447	0	FALSE	0.0047521	-0.0027747	-0.0000626	0	FALSE	FALSE
cg06592260	0.2595168	0.0186368	0.0071018	1	FALSE	-0.0996738	0.1828065	-0.0522681	0	FALSE	FALSE
cg06592265	0.0732918	-0.0170527	-0.0085275	0	FALSE	-0.259489	0.0198171	0.0460679	0	FALSE	FALSE
cg06592333	-0.1275745	0.0094411	0.0070785	0	FALSE	0.0719068	0.0056195	0.0235897	0	FALSE	FALSE
cg06592347	-0.0078635	0.0986923	0.0755428	0	FALSE	-0.0360932	0.1806449	0.0906336	0	FALSE	FALSE
cg06592374	0.3088562	0.3167254	0.1178932	2	TRUE	-0.2154244	0.514597	0.0018566	1	FALSE	FALSE
cg06592416	0.3030481	0.0188946	0.061755	1	FALSE	0.273582	0.0311545	0.0308342	1	FALSE	FALSE
cg06592439	-0.1063394	0.0000408	0.0027176	0	FALSE	-0.0091494	0.0001389	-0.0067718	0	FALSE	FALSE
cg06592478	-0.0633763	0.125614	0.0421007	0	FALSE	-0.2835514	-0.107968	0.0030607	0	FALSE	FALSE
cg06592541	0.1379086	0.0278822	0.0952159	0	FALSE	0.0467592	0.0048441	0.0726145	0	FALSE	FALSE
cg06592575	-0.0128232	-0.0053043	-0.0003889	0	FALSE	-0.0000386	0.0012891	0.0106425	0	FALSE	FALSE
cg06592657	0.0113355	-0.0187884	-0.0000643	0	FALSE	-0.0176129	0.0007778	0.0009766	0	FALSE	FALSE
cg06592658	0.5002068	0.165196	0.0506384	1	FALSE	0.1138702	0.3326557	0.0285765	1	FALSE	FALSE
cg06592667	0.1809006	0.0790239	0.0490454	0	FALSE	0.1365579	0.0120805	-0.0036555	0	FALSE	FALSE
cg06592670	-0.0191068	0.0335134	0.2846957	1	FALSE	0.1092023	0.077148	0.2237307	1	FALSE	FALSE
cg06592791	-0.0050523	-0.0222833	-0.0020498	0	FALSE	-0.0100071	-0.0035058	-0.0025358	0	FALSE	FALSE
cg06592829	0.0243744	0.1248826	0.0690596	0	FALSE	0.1439717	0.002785	-0.059029	0	FALSE	FALSE
cg06592860	0.3648675	0.1074551	0.0078343	1	FALSE	-0.0235993	-0.0141154	0.0434938	0	FALSE	FALSE
cg06592908	0.1430684	0.0235621	0.169169	0	FALSE	0.0658394	0.0176993	-0.0058711	0	FALSE	FALSE
cg06592918	0.0838236	0.0544867	0.0197793	0	FALSE	0.0397036	-0.0039315	-0.0132728	0	FALSE	FALSE
cg06592982	0.017609	0.1355431	0.0102662	0	FALSE	-0.0599909	0.0064322	-0.0014611	0	FALSE	FALSE
cg06592984	0.7303709	0.3611387	0.073491	2	TRUE	0.1572413	0.3167759	0.0348437	1	FALSE	FALSE
cg06593017	0.0176276	0.0840038	0.3449623	1	FALSE	-0.2711384	0.1709982	0.4792398	1	FALSE	FALSE
cg06593047	0.0012447	0.0396492	0.0155902	0	FALSE	0.3585855	0.0660314	-0.0012481	1	FALSE	FALSE
cg06593050	0.0346631	-0.0208118	0.0064263	0	FALSE	0.0990912	-0.0061198	-0.0035078	0	FALSE	FALSE
cg06593103	-0.1399589	0.014358	0.0611297	0	FALSE	-0.1086218	0.0913887	0.0468912	0	FALSE	FALSE
cg06593118	0.0227378	0.0369204	-0.0019927	0	FALSE	0.1380859	0.063775	0.032331	0	FALSE	FALSE
cg06593161	-0.0771647	-0.0078978	-0.0011674	0	FALSE	0.1048272	0.0123318	0.0144553	0	FALSE	FALSE
cg06593163	-0.15844	0.0641212	0.2117451	1	FALSE	0.1284939	0.1686135	0.2321841	1	FALSE	FALSE
cg06593237	0.5040297	0.2357381	0.2319457	3	TRUE	-0.0063553	0.5831241	0.2960423	2	TRUE	TRUE
cg06593369	0.230084	0.453999	0.1170638	2	TRUE	0.4999157	0.4803534	-0.0020799	2	TRUE	TRUE
cg06593406	-0.2344078	0.1471519	0.00221	0	FALSE	0.6013874	0.3860031	0.1523746	2	TRUE	FALSE
cg06593447	0.069554	0.0085441	-0.0036482	0	FALSE	0.1091278	0.0077966	-0.0274277	0	FALSE	FALSE
cg06593560	0.0015313	-0.0053782	0.0045183	0	FALSE	0.0379498	0.0011646	0.0075021	0	FALSE	FALSE
cg06593561	0.1926645	0.0016544	0.0349324	0	FALSE	-0.3304218	0.0213194	0.0877352	0	FALSE	FALSE
cg06593565	0.1403113	0.0211936	0.0353236	0	FALSE	-0.0065136	0.0769231	0.1053106	0	FALSE	FALSE
cg06593568	0.2490852	0.1246673	0.0813624	1	FALSE	-0.0055515	0.0570238	-0.020786	0	FALSE	FALSE
cg06593603	0.0693314	0.0287872	-0.0054727	0	FALSE	0.5588114	0.0590326	0.024779	1	FALSE	FALSE
cg06593609	0.0035262	-0.0019298	-0.0040852	0	FALSE	-0.0485712	0.0000414	0.0007985	0	FALSE	FALSE
cg06593686	0.0616709	-0.0001531	0.0194393	0	FALSE	0.0775486	0.0138778	0.2332871	1	FALSE	FALSE
cg06593715	0.2531633	0.0697467	0.002731	1	FALSE	-0.0477165	-0.0043356	0.0004432	0	FALSE	FALSE
cg06593753	-0.1126492	0.0849625	-0.0071278	0	FALSE	-0.4294734	0.1352215	0.0190923	0	FALSE	FALSE
cg06593767	0.1672739	0.1813394	0.1894622	0	FALSE	0.2977085	0.1714903	0.0580197	1	FALSE	FALSE
cg06593811	-0.1150792	0.0574995	0.1687529	0	FALSE	0.7244092	0.2727372	0.0329598	2	TRUE	FALSE
cg06593906	0.5188401	0.3305758	0.302128	3	TRUE	0.0913494	0.5275331	0.4552214	2	TRUE	TRUE
cg06593910	0.1506667	0.1422549	0.0804565	0	FALSE	0.3473944	0.1391815	0.0375314	1	FALSE	FALSE
cg06593940	0.071949	-0.0048534	-0.0093162	0	FALSE	-0.0184075	0.0008931	-0.0062671	0	FALSE	FALSE
cg06593970	0.2038403	0.0782583	0.0102573	1	FALSE	-0.0043076	0.0005134	-0.0051108	0	FALSE	FALSE
cg06593991	0.0078647	-0.0151383	0.000008	0	FALSE	-0.0033156	0.0004214	0.0073694	0	FALSE	FALSE
cg06594010	-0.027952	-0.0026695	0.0151227	0	FALSE	0.0391239	-0.0365414	0.0374694	0	FALSE	FALSE
cg06594012	0.0057432	-0.0063734	0.0028294	0	FALSE	-0.011421	-0.0272753	-0.0000571	0	FALSE	FALSE
cg06594077	0.4563397	0.177883	0.3659805	2	TRUE	0.1471099	0.329486	0.1095842	1	FALSE	FALSE
cg06594079	0.0121302	-0.0153839	-0.0001289	0	FALSE	0.0000167	-0.0051775	0.0011831	0	FALSE	FALSE
cg06594122	0.0078782	0.0060337	-0.0011023	0	FALSE	0.0130706	0.0010391	-0.0001209	0	FALSE	FALSE
cg06594207	0.0566817	0.0854287	0.0309112	0	FALSE	-0.1514248	0.0307179	0.0583539	0	FALSE	FALSE
cg06594281	-0.0162664	0.0001662	-0.0001303	0	FALSE	-0.046404	0.0001024	-0.0012483	0	FALSE	FALSE
cg06594305	0.1410415	0.0539097	-0.0013965	0	FALSE	0.1522109	0.0329728	-0.0111776	0	FALSE	FALSE
cg06594395	0.5814261	0.4115653	0.1812738	2	TRUE	0.7509812	0.5459682	0.0745606	2	TRUE	TRUE
cg06594404	-0.2781363	-0.0005312	-0.0000924	0	FALSE	0.0504868	0.0352064	0.0057442	0	FALSE	FALSE
cg06594610	0.2115019	0.0800083	0.0159956	1	FALSE	-0.3949965	-0.0022746	-0.0114291	0	FALSE	FALSE
cg06594662	0.2704242	0.0876689	0.3488987	2	TRUE	0.1408937	0.3200753	0.149328	1	FALSE	FALSE
cg06594736	0.0447695	0.0289766	0.0601808	0	FALSE	-0.0324933	0.0105348	0.0789025	0	FALSE	FALSE
cg06594770	0.0061559	-0.0266539	-0.0099586	0	FALSE	0.0316651	-0.0586243	-0.0008256	0	FALSE	FALSE
cg06594849	-0.0467252	0.1259102	0.1477972	0	FALSE	0.2063686	0.1829077	0.0323252	1	FALSE	FALSE
cg06594879	0.1020365	-0.029542	-0.0072535	0	FALSE	-0.1075802	-0.0070082	0.0008322	0	FALSE	FALSE
cg06594886	0.0676891	-0.0013724	-0.0014124	0	FALSE	-0.1409233	0.0427068	0.0390515	0	FALSE	FALSE
cg06594919	0.162579	0.2134286	0.362789	2	TRUE	-0.4358232	0.3328853	0.2567953	2	TRUE	TRUE
cg06594932	0.0221504	0.0525395	0.0823555	0	FALSE	0.0107126	0.1535642	0.0451133	0	FALSE	FALSE
cg06594940	0.0787491	0.0479347	0.039468	0	FALSE	-0.050638	-0.0033493	0.0001597	0	FALSE	FALSE
cg06595072	0.0858956	0.0421707	0.0760212	0	FALSE	0.1936319	0.3514619	0.0268837	1	FALSE	FALSE
cg06595080	0.0191778	0.017107	0.0366776	0	FALSE	0.3938496	0.0991308	0.0755168	1	FALSE	FALSE
cg06595130	0.3284028	0.0468545	0.0102078	1	FALSE	-0.1285789	0.1856361	0.0004489	0	FALSE	FALSE
cg06595136	-0.18316	-0.003881	-0.0478405	0	FALSE	-0.1016918	0.0075407	-0.0522251	0	FALSE	FALSE
cg06595153	0.3915675	0.0224806	0.2028021	2	TRUE	0.3181385	0.0474289	0.1605688	1	FALSE	FALSE
cg06595154	0.1883828	0.0304747	0.0888756	0	FALSE	-0.1056184	0.0022674	0.0088476	0	FALSE	FALSE
cg06595162	0.0193952	0.1588133	0.1275046	0	FALSE	0.2773134	0.0096604	-0.0001116	1	FALSE	FALSE
cg06595176	0.4661515	0.2713479	0.2554622	3	TRUE	0.8242541	0.4376421	0.1513318	2	TRUE	TRUE
cg06595211	0.5053729	0.1550694	0.2679606	2	TRUE	0.268272	0.4016985	0.0500602	2	TRUE	TRUE
cg06595251	-0.0590428	0.5639365	0.3009731	2	TRUE	0.5054849	0.49418	0.360652	3	TRUE	TRUE
cg06595275	0.4339113	0.4885488	0.2549581	3	TRUE	-0.297584	0.4301522	0.3127421	2	TRUE	TRUE
cg06595308	0.0788476	0.1689308	0.3030584	1	FALSE	-0.0526975	0.1364942	0.1324737	0	FALSE	FALSE
cg06595320	-0.0234197	0.2692007	0.0806117	1	FALSE	-0.0714914	0.3216727	0.1104675	1	FALSE	FALSE
cg06595479	-0.0121626	0.028749	-0.0096457	0	FALSE	-0.1956828	0.0706002	0.0083835	0	FALSE	FALSE
cg06595568	-0.01991	-0.0049704	0.0452743	0	FALSE	0.0488063	-0.0045216	-0.0327697	0	FALSE	FALSE
cg06595578	0.099418	0.2997792	0.3036998	2	TRUE	-0.0060133	0.232001	0.2084778	2	TRUE	TRUE
cg06595595	-0.0118582	0.058258	0.0522051	0	FALSE	0.3919821	0.2967185	0.033109	2	TRUE	FALSE
cg06595607	-0.0172011	0.110381	0.163382	0	FALSE	0.2906173	0.1566915	0.0649227	1	FALSE	FALSE
cg06595653	0.2731355	0.0870122	0.0291435	1	FALSE	-0.0002296	0.1068886	0.0132148	0	FALSE	FALSE
cg06595693	-0.0052918	0.0091452	-0.0066556	0	FALSE	-0.0041209	-0.0140598	-0.0187625	0	FALSE	FALSE
cg06595696	0.0890664	0.1284848	0.132866	0	FALSE	-0.0875409	0.0818457	-0.0157059	0	FALSE	FALSE
cg06595719	0.4019189	0.1786788	0.2084065	2	TRUE	0.5571765	0.4470265	0.0416942	2	TRUE	TRUE
cg06595903	0.0340298	-0.001228	0.0088355	0	FALSE	-0.0404829	-0.0001959	-0.0083837	0	FALSE	FALSE
cg06595936	0.0001871	0.002745	-0.0013698	0	FALSE	0.0066049	0.0014496	0.0030912	0	FALSE	FALSE
cg06595951	0.0259791	-0.0394977	0.0052604	0	FALSE	-0.2665468	0.0353778	0.0093586	0	FALSE	FALSE
cg06595994	0.2282401	0.3001016	0.5947256	3	TRUE	-0.0107578	0.2906584	0.3623944	2	TRUE	TRUE
cg06596013	-0.0186541	-0.0201084	0.0024166	0	FALSE	0.0101105	0.0017112	-0.0064691	0	FALSE	FALSE
cg06596054	0.0027666	0.0373896	-0.0115834	0	FALSE	-0.5256028	0.0408374	0.0406467	0	FALSE	FALSE
cg06596075	-0.0175691	0.0195939	-0.0063043	0	FALSE	-0.0148562	0.0060194	-0.0008384	0	FALSE	FALSE
cg06596179	-0.0389736	-0.0140281	-0.0004907	0	FALSE	0.0054285	0.0000071	-0.0005055	0	FALSE	FALSE
cg06596221	0.0626283	0.0054194	0.0338641	0	FALSE	0.3115364	0.0025979	0.0251792	1	FALSE	FALSE
cg06596233	-0.0060337	-0.0375741	0.114396	0	FALSE	-0.0106735	-0.0488055	-0.0079259	0	FALSE	FALSE
cg06596307	0.4075634	0.0638414	0.853223	2	TRUE	-0.1225325	0.2045485	0.8011915	2	TRUE	TRUE
cg06596329	0.475428	0.5484243	0.1575966	2	TRUE	0.8590313	0.563067	0.1024329	2	TRUE	TRUE
cg06596333	-0.0289866	0.1173076	0.1387202	0	FALSE	0.1226988	0.1795532	0.0929376	0	FALSE	FALSE
cg06596387	-0.1029109	0.0189392	-0.0444488	0	FALSE	0.2279319	0.2045432	0.1093389	2	TRUE	FALSE
cg06596412	-0.0198976	0.2886654	0.1230141	1	FALSE	-0.3690489	-0.0027766	-0.0044724	0	FALSE	FALSE
cg06596471	-0.0287478	0.3746692	0.0772232	1	FALSE	0.0000073	0.0435956	0.0377126	0	FALSE	FALSE
cg06596503	0.5724431	0.2624979	0.1199286	2	TRUE	0.7430343	0.5327384	0.044722	2	TRUE	TRUE
cg06596521	0.0244136	0.0239681	0.0317843	0	FALSE	-0.553705	0.0085894	-0.0001548	0	FALSE	FALSE
cg06596543	0.1270553	0.0660159	0.0109173	0	FALSE	-0.3104687	-0.0303459	0.0442952	0	FALSE	FALSE
cg06596563	-0.0005334	0.0001969	-0.000157	0	FALSE	-0.0092569	-0.0001162	0.0000843	0	FALSE	FALSE
cg06596654	0.0134744	-0.0062527	0.0017284	0	FALSE	-0.0443997	0.0129034	0.0045457	0	FALSE	FALSE
cg06596669	0.5428124	0.2593483	0.5139112	3	TRUE	-0.0541485	0.1852316	0.2781496	1	FALSE	FALSE
cg06596689	0.1445434	0.6424435	0.3673253	2	TRUE	0.0385671	0.6627103	0.1227616	1	FALSE	FALSE
cg06596711	0.8362559	0.5874051	0.3808913	3	TRUE	0.8131327	0.5689975	0.2737398	3	TRUE	TRUE
cg06596731	-0.0623706	0.0317731	0.0498191	0	FALSE	-0.0784209	-0.049056	0.0038111	0	FALSE	FALSE
cg06596743	0.3876102	0.2778709	0.2967915	3	TRUE	0.5762692	0.4141563	0.1607634	2	TRUE	TRUE
cg06596806	0.0004241	-0.0105576	0.0197334	0	FALSE	0.0905857	0.0084125	0.0015756	0	FALSE	FALSE
cg06596825	-0.0000059	-0.0032606	-0.0015045	0	FALSE	-0.0022819	-0.000855	0.0052338	0	FALSE	FALSE
cg06596877	0.0036163	-0.0285337	0.0000342	0	FALSE	0.0130143	-0.0008314	0.0197054	0	FALSE	FALSE
cg06596943	0.1829781	0.0158109	0.002339	0	FALSE	-0.077661	0.005071	-0.0008697	0	FALSE	FALSE
cg06596955	0.7377044	0.6254638	0.4417904	3	TRUE	0.0174909	0.5382369	0.4599346	2	TRUE	TRUE
cg06596991	-0.0089714	-0.0745152	0.00014	0	FALSE	0.1427766	0.0177522	-0.0025079	0	FALSE	FALSE
cg06597095	0.0135659	0.0531648	0.0043965	0	FALSE	0.0122753	-0.0102384	0.007556	0	FALSE	FALSE
cg06597146	0.1790683	0.0277283	0.1479625	0	FALSE	0.1462887	0.1137122	0.0273766	0	FALSE	FALSE
cg06597147	0.0882009	0.3803659	0.2139773	2	TRUE	0.1530395	0.064065	-0.0168469	0	FALSE	FALSE
cg06597239	0.6978934	0.6272001	0.2436551	3	TRUE	0.4388951	0.5909874	0.3288355	3	TRUE	TRUE
cg06597248	-0.009473	0.0087368	-0.004391	0	FALSE	0.1883644	-0.0196622	0.0142946	0	FALSE	FALSE
cg06597413	0.3107782	0.0403082	0.1216415	1	FALSE	-0.2292577	-0.0101191	0.003144	0	FALSE	FALSE
cg06597431	0.1530917	0.0548309	0.1025935	0	FALSE	-0.2874297	0.2067485	0.1824363	1	FALSE	FALSE
cg06597454	-0.0211705	0.0089224	0.0257541	0	FALSE	0.0690617	-0.028854	-0.0080519	0	FALSE	FALSE
cg06597462	0.0205193	0.0040474	0.001435	0	FALSE	0.0166783	0.0006199	0.0068464	0	FALSE	FALSE
cg06597489	-0.1460868	0.1444551	0.0485132	0	FALSE	0.0217252	0.0152213	-0.0869479	0	FALSE	FALSE
cg06597541	0.1574126	0.0548955	0.1051242	0	FALSE	-0.0928854	0.0581423	-0.0297029	0	FALSE	FALSE
cg06597587	0.0119978	0.0038846	0.0215306	0	FALSE	-0.1277026	-0.0105681	0.0060807	0	FALSE	FALSE
cg06597593	-0.0390956	-0.0082905	0.0034763	0	FALSE	0.0002469	-0.0122916	-0.0100466	0	FALSE	FALSE
cg06597652	0.366885	0.2116119	0.2217973	3	TRUE	-0.2512832	0.1435316	0.0406958	0	FALSE	FALSE
cg06597861	-0.000249	-0.00583	0.0000158	0	FALSE	0.1123199	-0.0215456	0.0291595	0	FALSE	FALSE
cg06597895	0.2382141	0.3643417	0.1447127	2	TRUE	0.2979487	0.1972077	0.1723419	1	FALSE	FALSE
cg06597930	0.0714334	0.3652238	0.320121	2	TRUE	-0.0006255	0.2342579	0.3127338	2	TRUE	TRUE
cg06597940	0.1435522	0.0036115	0.0029925	0	FALSE	-0.0421831	0.0097926	-0.0040796	0	FALSE	FALSE
cg06598029	0.0194209	0.0746103	0.0861055	0	FALSE	0.1144898	-0.0089059	0.0753506	0	FALSE	FALSE
cg06598091	0.4799161	0.3756664	0.3754396	3	TRUE	-0.076654	0.0522846	0.0119071	0	FALSE	FALSE
cg06598146	-0.0874971	0.1684537	0.1588832	0	FALSE	-0.0707735	0.1684454	0.0489635	0	FALSE	FALSE
cg06598163	-0.0498651	0.0137766	0.1349287	0	FALSE	0.3632607	0.0373052	0.0598694	1	FALSE	FALSE
cg06598197	0.2415128	-0.0226908	0.096315	1	FALSE	-0.2236801	0.0873595	0.0757347	0	FALSE	FALSE
cg06598204	0.1974135	0.4489962	0.1244911	1	FALSE	0.3416251	0.3743357	0.0581883	2	TRUE	FALSE
cg06598256	0.0820166	0.0225558	-0.0260727	0	FALSE	-0.1629612	0.0031902	0.0309981	0	FALSE	FALSE
cg06598258	0.0025206	0.0002902	0.0089212	0	FALSE	-0.0046169	-0.0029386	-0.011318	0	FALSE	FALSE
cg06598290	-0.059892	0.0995563	0.0610838	0	FALSE	-0.1001486	0.0634713	0.0314459	0	FALSE	FALSE
cg06598332	0.6287416	0.5148595	0.4881143	3	TRUE	0.3018676	0.4642961	0.3263041	3	TRUE	TRUE
cg06598365	0.0555461	-0.015291	0.0151663	0	FALSE	-0.0106302	0.0096871	0.0115238	0	FALSE	FALSE
cg06598461	0.4437113	0.2465975	0.2558738	3	TRUE	0.4729677	0.2916657	0.2913331	3	TRUE	TRUE
cg06598475	-0.000272	-0.0115374	-0.0007132	0	FALSE	0.1482815	0.0010192	-0.0005579	0	FALSE	FALSE
cg06598508	-0.0344468	0.0417046	0.0046712	0	FALSE	0.0051832	0.0217299	-0.0068834	0	FALSE	FALSE
cg06598533	-0.0525321	0.2062419	0.0697321	1	FALSE	0.0030205	0.0787527	0.0025607	0	FALSE	FALSE
cg06598544	0.5660283	0.3430951	0.6150393	3	TRUE	0.6029802	0.365325	0.7660595	3	TRUE	TRUE
cg06598555	0.1563626	0.0045917	0.1076873	0	FALSE	-0.0071632	0.0003314	-0.0445984	0	FALSE	FALSE
cg06598591	0.1451592	0.0609672	0.2839467	1	FALSE	-0.1703997	0.0038895	0.0472097	0	FALSE	FALSE
cg06598597	-0.0088734	-0.0015057	-0.0028496	0	FALSE	-0.1176391	0.0150543	0.0357879	0	FALSE	FALSE
cg06598622	0.1916621	-0.0412432	-0.0184921	0	FALSE	0.1469183	0.0164892	0.0579109	0	FALSE	FALSE
cg06598631	0.205173	0.3148536	0.0299059	2	TRUE	-0.0202374	0.1503206	0.0694829	0	FALSE	FALSE
cg06598727	0.4799048	0.5262556	0.141173	2	TRUE	0.8158555	0.637753	0.1348181	2	TRUE	TRUE
cg06598735	0.1842275	-0.0370078	-0.0274501	0	FALSE	0.2387986	-0.0039626	-0.0285982	1	FALSE	FALSE
cg06598760	0.0486771	0.0904964	-0.0045647	0	FALSE	0.0157028	0.0468246	0.0051535	0	FALSE	FALSE
cg06598794	-0.0138038	-0.0138448	0.0593208	0	FALSE	0.1048494	0.003796	-0.0533253	0	FALSE	FALSE
cg06598836	0.0825268	0.0326448	-0.0072446	0	FALSE	-0.0129572	0.007043	0.0227819	0	FALSE	FALSE
cg06598877	-0.0020275	-0.0093862	0.0034805	0	FALSE	0.0019673	-0.0024018	-0.000581	0	FALSE	FALSE
cg06598942	0.0155335	0.0543556	-0.0448819	0	FALSE	0.0814828	0.194841	-0.0349496	0	FALSE	FALSE
cg06598982	0.1936034	0.4389557	0.1798835	1	FALSE	-0.0021586	0.5572622	0.0293417	1	FALSE	FALSE
cg06598987	-0.012977	0.0211304	0.0145217	0	FALSE	0.1442934	0.0074772	-0.0154279	0	FALSE	FALSE
cg06599011	-0.2124491	0.1189847	0.0156112	0	FALSE	-0.1282059	0.1382635	0.0532814	0	FALSE	FALSE
cg06599124	0.0670875	-0.0022707	0.0727087	0	FALSE	0.2645932	0.0018779	0.0039816	1	FALSE	FALSE
cg06599148	0.0047346	-0.0038551	0.0004326	0	FALSE	0.0301242	0.0140487	0.0098014	0	FALSE	FALSE
cg06599162	0.0199622	-0.0074909	0.0111056	0	FALSE	0.1018312	0.0363642	0.2094165	1	FALSE	FALSE
cg06599169	0.2466168	0.2498229	0.1580862	2	TRUE	0.1079327	0.0067438	-0.032305	0	FALSE	FALSE
cg06599170	-0.0017416	-0.0050777	0.013741	0	FALSE	0.7321606	0.2685049	0.0240036	2	TRUE	FALSE
cg06599206	0.2326224	0.1007094	0.1751039	1	FALSE	0.4850534	0.5231709	0.0989329	2	TRUE	FALSE
cg06599250	0.2441069	0.1190762	0.0113546	1	FALSE	-0.0791856	0.1953582	0.2839078	1	FALSE	FALSE
cg06599274	0.404383	0.0363793	-0.0036687	1	FALSE	-0.2522793	0.093393	0.0599129	0	FALSE	FALSE
cg06599303	0.1379265	0.0796884	0.0550641	0	FALSE	0.226349	0.1080426	0.0182844	1	FALSE	FALSE
cg06599322	0.2805406	0.4903555	0.0456131	2	TRUE	0.5406242	0.5867899	0.1670189	2	TRUE	TRUE
cg06599390	0.0449	0.0125254	0.0000667	0	FALSE	0.0168561	-0.0009641	-0.0090131	0	FALSE	FALSE
cg06599402	0.4628618	0.1054842	0.259815	2	TRUE	0.1656894	0.1927148	0.1773197	0	FALSE	FALSE
cg06599514	0.5095565	0.153647	0.450088	2	TRUE	0.6909462	0.264709	0.2881926	3	TRUE	TRUE
cg06599528	0.1687305	0.233462	0.1279921	1	FALSE	0.0126365	0.2062223	0.0660499	1	FALSE	FALSE
cg06599546	0.0378077	0.0040518	0.0301061	0	FALSE	-0.0612581	0.019374	0.1452091	0	FALSE	FALSE
cg06599575	0.0331325	0.1967713	0.1555823	0	FALSE	0.2975344	0.2794854	0.0260618	2	TRUE	FALSE
cg06599583	0.2464436	0.0352999	0.1779001	1	FALSE	0.0535418	0.078555	0.1025275	0	FALSE	FALSE
cg06599594	0.0018799	-0.0117782	-0.0015997	0	FALSE	-0.1107158	0.0060633	-0.0187901	0	FALSE	FALSE
cg06599623	-0.0289424	-0.0004892	0.000362	0	FALSE	-0.0081616	-0.0021703	0.0003361	0	FALSE	FALSE
cg06599652	0.0104449	-0.0026761	0.0033027	0	FALSE	-0.001157	-0.0315618	-0.0045091	0	FALSE	FALSE
cg06599655	-0.1160125	0.0059616	0.0022144	0	FALSE	-0.2939955	-0.0008623	0.0119327	0	FALSE	FALSE
cg06599677	-0.0183774	0.1400473	0.0449979	0	FALSE	0.0966849	0.3770508	0.0730916	1	FALSE	FALSE
cg06599697	0.1307383	0.0003728	0.0235489	0	FALSE	0.0624975	0.0043522	-0.0045527	0	FALSE	FALSE
cg06599814	-0.003775	0.0115383	-0.0015028	0	FALSE	0.0275728	0.0053759	0.0002134	0	FALSE	FALSE
cg06599882	-0.0093717	0.0246414	0.0357471	0	FALSE	0.0270892	0.0706407	-0.0043433	0	FALSE	FALSE
cg06599901	0.0599742	0.1585467	0.1351001	0	FALSE	-0.0003407	0.2003732	0.0204077	1	FALSE	FALSE
cg06599914	0.0972642	0.0003723	0.014276	0	FALSE	0.0026118	-0.0067914	0.0608052	0	FALSE	FALSE
cg06599920	-0.0894091	0.0617474	0.1138272	0	FALSE	0.3858158	0.0085824	0.0670889	1	FALSE	FALSE
cg06599925	-0.0301252	0.1301647	0.0247156	0	FALSE	0.0023402	0.1455497	0.0505818	0	FALSE	FALSE
cg06599939	0.2212151	0.1280859	0.1189378	1	FALSE	0.4040659	0.2656722	0.0820153	2	TRUE	FALSE
cg06599949	0.0547354	0.1849421	0.0472112	0	FALSE	-0.0712242	0.0062746	0.0016961	0	FALSE	FALSE
cg06600034	0.1088093	-0.0008854	0.1072277	0	FALSE	0.0573881	-0.0001163	-0.023163	0	FALSE	FALSE
cg06600074	0.0265263	-0.0065798	0.0068995	0	FALSE	0.0086199	0.0073674	-0.0083768	0	FALSE	FALSE
cg06600118	0.0016296	0.0736052	0.014333	0	FALSE	0.217967	0.2150034	-0.0120586	2	TRUE	FALSE
cg06600153	0.1457596	0.0873145	-0.0086109	0	FALSE	-0.0853875	0.059211	0.003711	0	FALSE	FALSE
cg06600200	0.8301051	0.6988416	0.3297437	3	TRUE	0.6140483	0.750203	0.5067507	3	TRUE	TRUE
cg06600229	-0.0556007	0.0037239	0.004429	0	FALSE	0.0029026	-0.0323329	0.0072392	0	FALSE	FALSE
cg06600276	0.1280587	0.0043911	0.0003184	0	FALSE	-0.4765855	-0.0013922	-0.0002154	0	FALSE	FALSE
cg06600287	0.0715779	0.1839711	0.2306637	1	FALSE	-0.1053811	-0.0043523	0.0087556	0	FALSE	FALSE
cg06600331	0.102769	0.1482534	0.0963133	0	FALSE	-0.1620694	0.0301268	0.0175793	0	FALSE	FALSE
cg06600401	0.3455845	0.0572278	0.0401348	1	FALSE	-0.3597697	0.2445189	0.1566416	1	FALSE	FALSE
cg06600412	0.638771	0.3125897	0.0296735	2	TRUE	0.4192886	0.3624877	0.0724162	2	TRUE	TRUE
cg06600420	0.7582444	0.4919228	0.1102904	2	TRUE	0.4705519	0.5700391	0.1872177	2	TRUE	TRUE
cg06600429	0.0051851	-0.0012114	0.0001035	0	FALSE	0.0097624	0.0055845	-0.007045	0	FALSE	FALSE
cg06600447	0.4109882	0.2944094	-0.0325006	2	TRUE	0.3787931	0.403557	-0.0101795	2	TRUE	TRUE
cg06600517	-0.0018264	-0.0127231	-0.0107176	0	FALSE	0.0014446	-0.0573773	-0.024382	0	FALSE	FALSE
cg06600627	0.4472561	0.0986149	0.4291905	2	TRUE	-0.4179821	0.2260393	0.377319	2	TRUE	TRUE
cg06600694	0.029761	-0.0022623	-0.00704	0	FALSE	0.0239072	-0.0087483	-0.0180031	0	FALSE	FALSE
cg06600697	-0.0004894	0.0230416	0.0722488	0	FALSE	0.0412964	-0.0091997	-0.0000421	0	FALSE	FALSE
cg06600725	0.0030382	-0.0000554	0.0063989	0	FALSE	-0.00256	-0.0004462	-0.0025743	0	FALSE	FALSE
cg06600851	0.1513918	0.1003882	0.1201326	0	FALSE	0.1190974	0.0243926	-0.0058757	0	FALSE	FALSE
cg06600869	-0.0022103	-0.0051092	0.017185	0	FALSE	0.1692345	0.000497	0.0035621	0	FALSE	FALSE
cg06600911	-0.0229248	0.1734432	0.318093	1	FALSE	-0.1223923	0.2286932	0.3194735	2	TRUE	FALSE
cg06600936	-0.0553097	-0.0024011	0.030134	0	FALSE	0.0985576	0.0043318	0.0102478	0	FALSE	FALSE
cg06600967	0.1553908	0.0116717	0.0894518	0	FALSE	0.4288431	0.0347601	0.1365435	1	FALSE	FALSE
cg06601037	0.4669441	0.1296571	0.2764516	2	TRUE	-0.1217283	0.117875	0.0101875	0	FALSE	FALSE
cg06601071	0.1985011	0.0179308	0.0068158	0	FALSE	-0.0233017	-0.0006024	-0.0137211	0	FALSE	FALSE
cg06601081	0.0027156	0.0167399	0.019202	0	FALSE	0.0094018	0.0363138	0.0385917	0	FALSE	FALSE
cg06601130	0.4605228	0.4374107	0.2354037	3	TRUE	0.8628292	0.4844736	0.1899417	2	TRUE	TRUE
cg06601131	-0.0363352	0.0140808	-0.0034759	0	FALSE	-0.0589747	-0.0063622	0.0136654	0	FALSE	FALSE
cg06601141	0.7561444	0.539024	0.2818453	3	TRUE	0.5097631	0.4629368	0.2515778	3	TRUE	TRUE
cg06601347	-0.0746464	0.0644122	0.1212081	0	FALSE	0.0057745	0.0944706	0.060149	0	FALSE	FALSE
cg06601450	-0.0238061	0.0579019	0.0733942	0	FALSE	0.1571811	0.107935	-0.0617718	0	FALSE	FALSE
cg06601452	0.288944	0.2027768	0.1833923	2	TRUE	0.1948426	0.277025	0.056361	1	FALSE	FALSE
cg06601473	0.5304283	0.0307513	0.2627723	2	TRUE	0.1231934	0.1747664	0.374316	1	FALSE	FALSE
cg06601475	0.2385753	0.4482413	0.4151308	3	TRUE	0.0409102	0.4085125	0.2956721	2	TRUE	TRUE
cg06601579	0.1387338	0.2919312	0.3365655	2	TRUE	-0.3008415	0.260731	0.0849081	1	FALSE	FALSE
cg06601581	0.012801	-0.0132141	-0.0233407	0	FALSE	-0.0019411	-0.0025661	-0.0019596	0	FALSE	FALSE
cg06601633	0.0947047	-0.001165	-0.000135	0	FALSE	0.0199517	0.0000627	-0.0006239	0	FALSE	FALSE
cg06601677	-0.0000393	0.000262	0.0085853	0	FALSE	0.0096714	-0.0000036	0.0014211	0	FALSE	FALSE
cg06601685	0.0959326	0.0051638	-0.0147516	0	FALSE	-0.0031547	0.0002299	-0.0256092	0	FALSE	FALSE
cg06601766	0.7402479	0.0136635	-0.0196144	1	FALSE	0.5407146	0.3853466	-0.0041889	2	TRUE	FALSE
cg06601774	-0.0062334	-0.0029808	0.0076033	0	FALSE	-0.2518612	0.0107795	0.0100717	0	FALSE	FALSE
cg06601836	0.1412152	-0.0141759	-0.008806	0	FALSE	0.0022778	0.000104	0.0009893	0	FALSE	FALSE
cg06601874	0.2049524	0.0332407	0.0293578	1	FALSE	-0.0325602	0.0066772	0.0306733	0	FALSE	FALSE
cg06601952	0.1970917	0.0058165	0.1697337	0	FALSE	-0.1091759	0.1667106	0.3400174	1	FALSE	FALSE
cg06601993	-0.036616	0.0003015	0.0605898	0	FALSE	-0.0105124	-0.0042654	0.0005747	0	FALSE	FALSE
cg06602037	0.1877273	0.1954539	0.2406569	1	FALSE	-0.059072	0.318886	0.2085196	2	TRUE	FALSE
cg06602054	-0.0386504	0.0072906	0.0026877	0	FALSE	0.0020471	0.0047458	0.0127061	0	FALSE	FALSE
cg06602086	-0.0017824	-0.0112938	0.0033789	0	FALSE	-0.1647678	-0.0135712	-0.0005127	0	FALSE	FALSE
cg06602200	0.1161884	0.0145944	0.0262698	0	FALSE	0.0504183	-0.0084263	0.128402	0	FALSE	FALSE
cg06602208	0.1712561	0.2073071	0.0721139	1	FALSE	-0.1583298	-0.0063653	-0.0247085	0	FALSE	FALSE
cg06602250	0.0106368	0.0005326	0.0085791	0	FALSE	0.100605	-0.0127698	0.0031754	0	FALSE	FALSE
cg06602267	0.2958441	0.0836036	0.1208119	1	FALSE	-0.0142565	0.0307958	0.0663835	0	FALSE	FALSE
cg06602280	-0.0198829	0.0000934	0.0270637	0	FALSE	-0.1015001	0.0158102	0.07371	0	FALSE	FALSE
cg06602333	0.1749365	0.5513559	0.0038381	1	FALSE	-0.0290097	0.3472298	-0.0279585	1	FALSE	FALSE
cg06602454	0.0003465	-0.0003311	0.0016773	0	FALSE	-0.0093568	0.0449134	0.0033934	0	FALSE	FALSE
cg06602478	0.4854605	0.1992173	0.4327614	2	TRUE	-0.2315653	0.0019572	0.0296017	0	FALSE	FALSE
cg06602484	-0.3163882	-0.0455746	-0.0199005	0	FALSE	-0.0295829	-0.0125839	-0.0038905	0	FALSE	FALSE
cg06602542	0.2154092	0.1115973	0.277945	2	TRUE	0.3180455	0.4002921	0.3600265	3	TRUE	TRUE
cg06602545	0.0270766	0.0909006	0.1535433	0	FALSE	0.015404	0.0083986	-0.0047387	0	FALSE	FALSE
cg06602546	0.1528711	0.0232586	-0.0206376	0	FALSE	0.145248	-0.0052611	-0.0041358	0	FALSE	FALSE
cg06602594	0.361813	0.2735651	0.4823444	3	TRUE	-0.0291802	0.30316	0.2404725	2	TRUE	TRUE
cg06602601	-0.0448612	0.0521588	0.0108501	0	FALSE	0.0463845	0.0000245	0.0149409	0	FALSE	FALSE
cg06602723	0.068673	0.0108503	0.0094132	0	FALSE	-0.1286788	0.0117546	0.0039926	0	FALSE	FALSE
cg06602847	0.0059022	0.006844	0.0008876	0	FALSE	0.0985545	-0.0031238	0.0263262	0	FALSE	FALSE
cg06602857	0.0052289	0.0563914	0.1452219	0	FALSE	-0.0861948	0.006568	0.0285743	0	FALSE	FALSE
cg06602871	0.0173467	-0.0000494	0.0043164	0	FALSE	-0.0444419	-0.0031926	0.0157584	0	FALSE	FALSE
cg06602889	0.0287629	-0.0798633	-0.0016354	0	FALSE	-0.0193093	-0.047219	-0.0139043	0	FALSE	FALSE
cg06602991	0.2993695	0.2214678	0.1386877	2	TRUE	-0.1752718	0.1136488	0.0289427	0	FALSE	FALSE
cg06603074	-0.0269227	0.034344	0.000836	0	FALSE	0.0106794	0.0049998	-0.0500506	0	FALSE	FALSE
cg06603201	0.1266698	0.1223771	0.0563528	0	FALSE	0.1354126	0.0980398	0.0976572	0	FALSE	FALSE
cg06603374	0.0000236	-0.0049073	-0.0005618	0	FALSE	0.1012395	-0.001295	-0.0008472	0	FALSE	FALSE
cg06603377	0.6200062	0.7296123	0.4939997	3	TRUE	0.871704	0.7483154	0.3430345	3	TRUE	TRUE
cg06603466	0.561138	0.2211269	0.0891661	2	TRUE	-0.3915163	0.2407375	0.2620572	2	TRUE	TRUE
cg06603489	-0.0431642	0.003377	0.0098848	0	FALSE	0.0051499	-0.0031237	0.016186	0	FALSE	FALSE
cg06603561	-0.0024218	0.0634249	-0.0077451	0	FALSE	-0.3229721	0.0377301	0.01949	0	FALSE	FALSE
cg06603649	0.0175613	0.0877612	0.1178888	0	FALSE	-0.1020546	0.0123212	-0.0101715	0	FALSE	FALSE
cg06603680	0.0056927	-0.0070076	0.0008033	0	FALSE	0.0181869	-0.0007198	-0.0000377	0	FALSE	FALSE
cg06603761	0.2127698	0.0387347	-0.0164335	1	FALSE	0.0864513	0.0012267	-0.0039256	0	FALSE	FALSE
cg06603775	-0.0344713	-0.004141	0.0002888	0	FALSE	0.0671127	0.0213119	0.0135917	0	FALSE	FALSE
cg06603822	0.004166	0.1435207	0.0553337	0	FALSE	0.1017723	0.0086221	-0.0267734	0	FALSE	FALSE
cg06603828	0.3513823	0.0347021	0.000789	1	FALSE	0.2682536	0.0086972	-0.0099065	1	FALSE	FALSE
cg06603851	0.2807877	0.0594404	0.0367292	1	FALSE	-0.0029307	-0.0012385	-0.0157286	0	FALSE	FALSE
cg06603936	0.0066042	0.0000856	0.0130044	0	FALSE	-0.0479114	0.0000998	-0.001382	0	FALSE	FALSE
cg06603943	0.0034007	-0.0000717	0.0074787	0	FALSE	-0.0002793	-0.0082268	0.003006	0	FALSE	FALSE
cg06603997	0.0753297	-0.0517359	0.0137673	0	FALSE	0.4419003	-0.0027204	0.0693691	1	FALSE	FALSE
cg06604058	0.8628389	0.3568019	0.1599683	2	TRUE	0.5468068	0.5231989	0.1052077	2	TRUE	TRUE
cg06604102	-0.0029612	0.0995884	-0.0012334	0	FALSE	0.0364797	0.1164265	-0.0253251	0	FALSE	FALSE
cg06604103	-0.0009487	-0.0078546	-0.0174004	0	FALSE	0.315917	0.0030703	0.0108033	1	FALSE	FALSE
cg06604146	-0.0015741	0.0021451	0.0099274	0	FALSE	-0.0002511	-0.0099386	0.0243753	0	FALSE	FALSE
cg06604196	0.2133731	0.0109351	0.0472324	1	FALSE	0.0511505	0.0278555	-0.0304346	0	FALSE	FALSE
cg06604199	0.1609469	0.080249	0.0110101	0	FALSE	-0.0872352	0.0781944	0.0576417	0	FALSE	FALSE
cg06604206	-0.2341752	0.1009804	0.219784	1	FALSE	-0.199182	0.3184039	0.0705929	1	FALSE	FALSE
cg06604227	0.0010753	0.0000893	-0.0007187	0	FALSE	-0.0533205	-0.0090859	0.0029003	0	FALSE	FALSE
cg06604249	0.0614581	-0.0078823	-0.0261983	0	FALSE	-0.0049884	0.0017708	-0.0003068	0	FALSE	FALSE
cg06604289	-0.0041551	0.0003894	0.003416	0	FALSE	0.0694557	0.0000306	0.0240805	0	FALSE	FALSE
cg06604467	-0.0546972	0.0040436	0.0003077	0	FALSE	0.1742991	0.001948	0.0028647	0	FALSE	FALSE
cg06604568	-0.0332373	0.0265688	0.0529399	0	FALSE	-0.0034477	-0.0063411	0.0006976	0	FALSE	FALSE
cg06604575	-0.0381824	0.1023485	0.2049352	1	FALSE	0.007465	-0.0057744	-0.0403865	0	FALSE	FALSE
cg06604589	-0.0427329	0.0102461	0.0233811	0	FALSE	-0.0594978	0.0179095	0.1296909	0	FALSE	FALSE
cg06604625	0.0671263	0.0259648	0.0032532	0	FALSE	0.1763008	-0.0055838	-0.0002362	0	FALSE	FALSE
cg06604670	0.5704076	0.6781627	0.1009018	2	TRUE	0.3604455	0.6813262	0.2240687	3	TRUE	TRUE
cg06604690	0.2306434	-0.0719885	-0.0926706	1	FALSE	0.3399701	-0.0162376	-0.1550793	1	FALSE	FALSE
cg06604699	0.0046402	0.0219292	0.0183925	0	FALSE	-0.0005409	-0.0019861	-0.0452155	0	FALSE	FALSE
cg06604811	-0.1219687	0.0275957	0.0042325	0	FALSE	0.0690808	0.0534786	-0.006961	0	FALSE	FALSE
cg06604823	-0.0393003	0.1732331	0.0434192	0	FALSE	0.2595235	0.0391715	0.0168839	1	FALSE	FALSE
cg06604882	-0.001038	-0.0005441	-0.0046317	0	FALSE	-0.1183113	-0.0008639	-0.0173868	0	FALSE	FALSE
cg06604925	-0.013721	-0.0299604	-0.0062896	0	FALSE	0.0303009	0.0008919	-0.000015	0	FALSE	FALSE
cg06604968	0.1040208	0.1728366	-0.0007269	0	FALSE	-0.4623266	0.0105825	-0.046727	0	FALSE	FALSE
cg06605044	0.008014	0.0036927	0.0104726	0	FALSE	-0.0151201	0.0072359	0.0230785	0	FALSE	FALSE
cg06605053	0.0294094	0.0122139	0.004522	0	FALSE	0.0182122	0.0032449	0.0081223	0	FALSE	FALSE
cg06605063	0.0464473	0.1479037	0.2101836	1	FALSE	-0.2891044	0.2892271	0.0893057	1	FALSE	FALSE
cg06605120	-0.1386375	0.0791553	0.0188227	0	FALSE	0.0376115	-0.001071	-0.0026651	0	FALSE	FALSE
cg06605134	-0.0015647	0.1598689	0.2972459	1	FALSE	0.0218501	0.2534649	0.122049	1	FALSE	FALSE
cg06605158	0.0021799	-0.0002411	0.001227	0	FALSE	-0.0002555	0.0003371	0.0021496	0	FALSE	FALSE
cg06605187	-0.0002811	0.0000164	-0.0024397	0	FALSE	0.0284756	0.0000008	-0.0020073	0	FALSE	FALSE
cg06605206	0.2901	0.014413	0.0452158	1	FALSE	-0.0762672	0.0587258	0.1245698	0	FALSE	FALSE
cg06605212	0.0815962	0.1997718	0.0304028	0	FALSE	-0.1070215	0.1495304	0.0457804	0	FALSE	FALSE
cg06605299	-0.0390202	0.0315696	0.0390804	0	FALSE	-0.0194405	0.0935843	-0.0230308	0	FALSE	FALSE
cg06605331	-0.0030459	-0.0005943	-0.0294406	0	FALSE	-0.0166609	0.0013921	-0.0124172	0	FALSE	FALSE
cg06605454	0.0353423	0.0383341	0.1984225	0	FALSE	0.1573402	0.0109181	-0.0308653	0	FALSE	FALSE
cg06605459	0.0474243	0.130937	0.0269465	0	FALSE	0.0491847	0.1624216	0.0119274	0	FALSE	FALSE
cg06605515	-0.1021572	0.003917	0.0220269	0	FALSE	-0.3888784	0.0017772	-0.0121098	0	FALSE	FALSE
cg06605558	0.091992	0.03794	0.2618997	1	FALSE	-0.0068541	0.0810221	0.1389295	0	FALSE	FALSE
cg06605647	0.0493792	0.0392884	0.083429	0	FALSE	-0.2825484	-0.003174	0.056748	0	FALSE	FALSE
cg06605685	0.3846691	0.2075746	0.248115	3	TRUE	-0.2568099	0.0016996	0.0041037	0	FALSE	FALSE
cg06605704	-0.0040077	0.0205443	0.0047847	0	FALSE	-0.167928	0.0014609	-0.0032562	0	FALSE	FALSE
cg06605797	-0.22875	0.023278	0.2558964	1	FALSE	-0.3476399	0.259696	0.1214913	1	FALSE	FALSE
cg06605803	-0.0768959	0.0279005	-0.0251187	0	FALSE	-0.4200829	0.2475265	0.165791	1	FALSE	FALSE
cg06605897	0.3281794	0.0225747	0.0674253	1	FALSE	-0.3856585	0.0102165	0.0054969	0	FALSE	FALSE
cg06605933	0.1202959	0.1027541	0.10441	0	FALSE	0.0075739	0.0494475	0.0219531	0	FALSE	FALSE
cg06605984	-0.0145655	0.0113986	-0.0023054	0	FALSE	-0.2842438	-0.0171269	0.0101117	0	FALSE	FALSE
cg06606003	-0.0193414	0.0068335	0.008235	0	FALSE	-0.0320478	0.1921298	0.0716066	0	FALSE	FALSE
cg06606063	-0.003413	0.0009117	0.0003033	0	FALSE	-0.0513559	-0.0003172	0.0000146	0	FALSE	FALSE
cg06606072	0.019357	0.000014	-0.0171353	0	FALSE	0.0023616	0.0000569	0.0012977	0	FALSE	FALSE
cg06606091	-0.0233381	0.0218935	0.0343296	0	FALSE	-0.1662703	-0.0020048	-0.0349068	0	FALSE	FALSE
cg06606111	0.0197918	-0.0021078	0.001374	0	FALSE	0.2588616	0.0313183	-0.0142998	1	FALSE	FALSE
cg06606122	0.4201754	0.3976959	0.2034347	3	TRUE	-0.0648199	0.4108791	0.094082	1	FALSE	FALSE
cg06606125	0.0571033	0.0116705	0.0240834	0	FALSE	-0.1503964	-0.0024668	-0.0000598	0	FALSE	FALSE
cg06606142	-0.056708	0.0603988	0.05297	0	FALSE	0.0224767	-0.0087574	0.0206599	0	FALSE	FALSE
cg06606198	-0.0048178	0.1788498	-0.0005343	0	FALSE	0.2332173	0.373761	0.0004356	2	TRUE	FALSE
cg06606199	0.0091909	0.015106	0.0199672	0	FALSE	-0.0399914	-0.0186401	-0.0010202	0	FALSE	FALSE
cg06606204	-0.0385753	-0.0084209	-0.0114285	0	FALSE	-0.0010199	-0.0095211	-0.0127552	0	FALSE	FALSE
cg06606207	-0.0027022	0.019787	0.0173258	0	FALSE	0.0675013	0.053646	0.002573	0	FALSE	FALSE
cg06606213	-0.0152674	0.067596	0.0170633	0	FALSE	-0.0390269	0.0120957	0.0223946	0	FALSE	FALSE
cg06606296	0.0145381	0.0530457	0.0240015	0	FALSE	-0.0029102	0.0285965	-0.0106934	0	FALSE	FALSE
cg06606318	0.4719852	0.0561297	0.2439515	2	TRUE	0.2456722	0.2746693	0.2612449	3	TRUE	TRUE
cg06606386	-0.0455809	0.0087624	-0.0105119	0	FALSE	-0.4102848	0.014159	-0.0045428	0	FALSE	FALSE
cg06606456	0.000367	0.0024331	-0.0452096	0	FALSE	0.0167297	0.2091112	0.0548194	1	FALSE	FALSE
cg06606470	0.0068607	0.0045899	0.0008608	0	FALSE	0.0252873	-0.0004907	-0.002732	0	FALSE	FALSE
cg06606475	-0.098728	0.0052905	0.017155	0	FALSE	-0.036201	0.071828	0.2732681	1	FALSE	FALSE
cg06606518	0.6390288	0.2040043	0.3795397	3	TRUE	0.3293043	0.1777704	0.0197165	1	FALSE	FALSE
cg06606525	0.0083157	0.0004649	0.0020636	0	FALSE	0.0150989	-0.0006675	-0.0000042	0	FALSE	FALSE
cg06606539	0.0422228	0.1025557	-0.0007407	0	FALSE	0.3460059	0.1370201	0.0384986	1	FALSE	FALSE
cg06606563	0.0225302	-0.0031851	-0.0018166	0	FALSE	-0.0156783	-0.0025227	-0.0015456	0	FALSE	FALSE
cg06606725	0.1462225	0.0212183	0.0055444	0	FALSE	-0.1801448	-0.0035875	-0.0298746	0	FALSE	FALSE
cg06606949	0.0049635	-0.0084308	0.0017498	0	FALSE	-0.2245876	-0.000175	0.0005091	0	FALSE	FALSE
cg06606972	0.1050852	0.1996268	0.1616117	0	FALSE	0.0359131	-0.0093846	-0.0023741	0	FALSE	FALSE
cg06607089	0.1030696	0.0479	0.0105033	0	FALSE	0.0197911	0.0967792	-0.0577223	0	FALSE	FALSE
cg06607140	0.0013848	0.0069104	0.0012347	0	FALSE	-0.0020876	-0.0181051	0.0305182	0	FALSE	FALSE
cg06607147	-0.0404212	0.0002143	0.0007069	0	FALSE	0.0125462	0.000306	-0.0028373	0	FALSE	FALSE
cg06607214	0.0828269	0.0380238	0.0531917	0	FALSE	0.3835864	0.035468	0.1258081	1	FALSE	FALSE
cg06607226	0.0953954	-0.0061496	0.0013338	0	FALSE	0.0456862	-0.0071648	0.000534	0	FALSE	FALSE
cg06607307	0.3525604	0.4698676	0.0148186	2	TRUE	0.8634994	0.7207652	0.104344	2	TRUE	TRUE
cg06607384	-0.0443724	-0.0119498	0.0051858	0	FALSE	-0.0297177	-0.0040362	-0.0019786	0	FALSE	FALSE
cg06607519	0.0631929	0.00013	-0.0011301	0	FALSE	-0.0000964	0.019984	0.0037777	0	FALSE	FALSE
cg06607586	0.2639851	0.0097022	0.0880489	1	FALSE	0.0461157	0.0440214	0.057725	0	FALSE	FALSE
cg06607620	0.2769722	0.3139598	0.2407375	3	TRUE	-0.1035052	0.1638221	0.0758819	0	FALSE	FALSE
cg06607629	-0.0117089	0.0001914	-0.0002548	0	FALSE	0.0436143	-0.0068962	0.0136121	0	FALSE	FALSE
cg06607679	0.0121198	0.2170666	0.0578046	1	FALSE	0.1921395	0.0634374	-0.1068195	0	FALSE	FALSE
cg06607696	0.6361564	0.5671371	0.1737615	2	TRUE	0.5792131	0.5385306	0.2061923	3	TRUE	TRUE
cg06607718	0.2345647	0.3728329	0.2927011	3	TRUE	-0.3540175	0.4520933	0.2769951	2	TRUE	TRUE
cg06607719	0.1933013	0.0244629	-0.0267721	0	FALSE	-0.058349	-0.0014102	-0.0394621	0	FALSE	FALSE
cg06607738	0.1052388	0.0540094	0.0419672	0	FALSE	0.112567	0.0098833	0.0046254	0	FALSE	FALSE
cg06607764	0.0520512	0.0049178	0.0014397	0	FALSE	0.1782888	0.0148433	-0.0097292	0	FALSE	FALSE
cg06607784	0.1224476	0.1257322	0.1803772	0	FALSE	-0.0448112	0.2485663	0.0230067	1	FALSE	FALSE
cg06607820	0.041541	-0.0015287	-0.0007009	0	FALSE	-0.0013116	0.0002491	0.0001895	0	FALSE	FALSE
cg06607866	-0.2153637	0.0029297	0.0734979	0	FALSE	-0.4010559	0.0199968	-0.0393293	0	FALSE	FALSE
cg06607889	-0.0495316	0.0077841	-0.0006039	0	FALSE	-0.0916862	-0.0019999	-0.0016381	0	FALSE	FALSE
cg06607919	-0.002552	-0.0118562	-0.0037242	0	FALSE	0.1022867	-0.0101572	-0.0008658	0	FALSE	FALSE
cg06607997	0.0526029	0.0815441	0.2527931	1	FALSE	0.1047939	-0.0017911	-0.0106994	0	FALSE	FALSE
cg06608065	0.0269224	0.15467	0.1925093	0	FALSE	0.5136011	0.2240709	0.0358853	2	TRUE	FALSE
cg06608098	0.0033984	0.0314606	-0.0028868	0	FALSE	-0.1702766	0.0006989	0.0002836	0	FALSE	FALSE
cg06608119	-0.118668	0.0064737	0.0174958	0	FALSE	-0.0447859	0.0378608	0.0115285	0	FALSE	FALSE
cg06608166	0.0146285	-0.0016032	0.0019007	0	FALSE	0.1786801	0.0157096	0.0094048	0	FALSE	FALSE
cg06608174	0.1375018	0.1126594	0.2370589	1	FALSE	-0.0107834	0.1403636	0.1717057	0	FALSE	FALSE
cg06608224	0.0566587	0.0407195	0.0589734	0	FALSE	-0.3744416	0.0012352	-0.0003894	0	FALSE	FALSE
cg06608359	0.1317739	0.1472956	0.0833702	0	FALSE	0.0057293	-0.0075099	-0.0474493	0	FALSE	FALSE
cg06608374	0.0785464	-0.0001829	0.0188162	0	FALSE	0.1779045	0.0523272	0.0452705	0	FALSE	FALSE
cg06608378	0.1637788	-0.0044279	0.2981481	1	FALSE	0.0257018	-0.0000201	0.0010407	0	FALSE	FALSE
cg06608399	0.3540324	-0.0195574	0.0676659	1	FALSE	0.1808152	0.1182717	-0.0193734	0	FALSE	FALSE
cg06608414	0.1613255	0.0921695	0.0608202	0	FALSE	-0.037605	0.022106	0.0217457	0	FALSE	FALSE
cg06608613	0.3405034	0.3348016	0.1540899	2	TRUE	0.5262469	0.309594	0.1157365	2	TRUE	TRUE
cg06608713	-0.097881	0.0579112	0.1067967	0	FALSE	0.0114769	0.318089	0.1151999	1	FALSE	FALSE
cg06608867	-0.0013383	0.0012925	0.0704506	0	FALSE	-0.0698133	0.0035801	-0.0564718	0	FALSE	FALSE
cg06608945	-0.00756	0.3563035	0.1114588	1	FALSE	0.2554422	0.2949665	0.1532496	2	TRUE	FALSE
cg06608966	0.2308959	0.1080776	0.1033338	1	FALSE	-0.0898318	0.0235098	0.0018991	0	FALSE	FALSE
cg06609004	0.1730578	0.0585332	-0.0150283	0	FALSE	-0.0220019	-0.0015941	0.0064251	0	FALSE	FALSE
cg06609049	0.5510644	0.5361762	0.5725154	3	TRUE	0.6434046	0.4115257	0.5217108	3	TRUE	TRUE
cg06609051	0.1547288	0.1578437	-0.0120791	0	FALSE	0.6161816	0.4737305	-0.0368085	2	TRUE	FALSE
cg06609065	-0.0022421	0.0042389	0.0190977	0	FALSE	0.4780486	0.0477665	0.2523323	2	TRUE	FALSE
cg06609094	-0.0350285	0.0069242	0.0010556	0	FALSE	0.0275573	0.0015049	-0.0021905	0	FALSE	FALSE
cg06609098	0.0991565	0.1418284	0.0280759	0	FALSE	-0.0427418	0.1528092	-0.0098687	0	FALSE	FALSE
cg06609182	0.2096052	0.1747014	0.1949197	1	FALSE	-0.0122253	0.1725646	0.2613737	1	FALSE	FALSE
cg06609193	0.0779432	0.2583881	0.0638379	1	FALSE	-0.2258575	0.1829542	0.0444914	0	FALSE	FALSE
cg06609197	-0.0027293	0.0299564	-0.006022	0	FALSE	-0.0417698	0.0183976	0.0186092	0	FALSE	FALSE
cg06609250	0.6618125	0.5364293	0.109029	2	TRUE	0.5195034	0.617951	0.0431766	2	TRUE	TRUE
cg06609282	-0.0708771	0.0448273	0.0288295	0	FALSE	-0.4660359	0.002181	-0.0043466	0	FALSE	FALSE
cg06609310	-0.0731407	0.0813849	0.0321171	0	FALSE	0.1518012	0.0292275	0.0309093	0	FALSE	FALSE
cg06609369	-0.0477376	0.0140361	0.0243655	0	FALSE	0.1068617	0.0072403	-0.0001609	0	FALSE	FALSE
cg06609390	0.4837865	0.3190357	-0.0239552	2	TRUE	0.5291949	0.4713889	-0.0109997	2	TRUE	TRUE
cg06609427	-0.0079163	0.0080664	0.0292432	0	FALSE	0.14552	0.0126268	-0.0137633	0	FALSE	FALSE
cg06609430	0.0687357	0.5167892	0.1988386	1	FALSE	0.1386625	0.4986033	0.0469124	1	FALSE	FALSE
cg06609439	0.213651	0.0022873	0.0382718	1	FALSE	-0.024132	0.0032489	0.0311206	0	FALSE	FALSE
cg06609463	0.2635231	0.0691568	0.0947138	1	FALSE	0.00267	0.0031427	-0.0007698	0	FALSE	FALSE
cg06609475	0.023576	0.085745	0.0611355	0	FALSE	-0.1745614	0.0007668	0.0057923	0	FALSE	FALSE
cg06609493	-0.0051769	0.0056262	-0.0000978	0	FALSE	-0.0042263	0.0002402	0.0001881	0	FALSE	FALSE
cg06609496	0.3577971	0.1425613	0.1403126	1	FALSE	0.2805476	0.0257801	0.0728758	1	FALSE	FALSE
cg06609498	0.0075677	-0.0082355	-0.0018313	0	FALSE	-0.1735745	-0.0010512	-0.0000281	0	FALSE	FALSE
cg06609583	0.493718	0.1002129	0.0051159	1	FALSE	0.3028569	0.1438513	0.0219731	1	FALSE	FALSE
cg06609646	0.2622813	0.010166	0.0104657	1	FALSE	-0.0195661	0.0076091	0.0300702	0	FALSE	FALSE
cg06609793	0.0008939	0.0221096	0.0014502	0	FALSE	-0.001109	0.0135697	-0.0003707	0	FALSE	FALSE
cg06609843	0.0392381	0.1104671	0.1278863	0	FALSE	0.1940149	-0.0433311	-0.0798089	0	FALSE	FALSE
cg06609852	0.6515134	0.1140088	0.1592675	1	FALSE	-0.0718652	0.2931433	0.070017	1	FALSE	FALSE
cg06609866	-0.0063231	0.0852529	0.0152206	0	FALSE	0.010676	0.0238406	0.0120937	0	FALSE	FALSE
cg06609882	0.0722528	0.2378321	0.0298202	1	FALSE	0.269443	0.2208856	-0.0104208	2	TRUE	FALSE
cg06609997	0.2180677	0.087025	0.0230328	1	FALSE	0.4445499	0.259528	-0.0158069	2	TRUE	FALSE
cg06610094	0.0231406	0.0130596	0.3598378	1	FALSE	0.0357747	0.0428879	0.2239066	1	FALSE	FALSE
cg06610098	0.0205328	0.129807	0.0190893	0	FALSE	0.0025945	0.1819842	-0.0290722	0	FALSE	FALSE
cg06610119	0.1100286	-0.001409	0.0130473	0	FALSE	-0.0234023	-0.0002567	0.0287959	0	FALSE	FALSE
cg06610125	-0.0099104	0.0023891	-0.0008805	0	FALSE	-0.0261102	-0.0025569	0.0012676	0	FALSE	FALSE
cg06610204	0.2452683	0.3037366	0.1134329	2	TRUE	0.0234273	0.3669365	0.2272664	2	TRUE	TRUE
cg06610254	0.3919409	0.1503581	0.1600549	1	FALSE	0.0020239	0.2020217	0.0691276	1	FALSE	FALSE
cg06610259	0.0330098	0.130077	0.113687	0	FALSE	-0.0098961	0.1693617	-0.0154948	0	FALSE	FALSE
cg06610263	0.2800847	0.1660679	0.1931405	1	FALSE	-0.2241878	0.2079729	0.4673997	2	TRUE	FALSE
cg06610322	0.1583666	0.0618832	0.3259204	1	FALSE	0.2123006	0.0167511	0.1166748	1	FALSE	FALSE
cg06610329	-0.0484669	0.042829	0.0661894	0	FALSE	0.0297072	0.050409	0.223052	1	FALSE	FALSE
cg06610362	0.3155518	0.1248139	0.1505601	1	FALSE	0.6506926	0.318454	0.2674263	3	TRUE	FALSE
cg06610368	0.5819423	0.4366989	0.1966946	2	TRUE	0.7432071	0.5192477	0.2102474	3	TRUE	TRUE
cg06610376	-0.1273083	0.0669587	0.1027161	0	FALSE	-0.0069218	0.1305344	0.125997	0	FALSE	FALSE
cg06610383	0.120301	0.0208039	-0.0160426	0	FALSE	-0.0194988	0.0078175	0.0334541	0	FALSE	FALSE
cg06610395	0.1088523	0.0735003	0.0981775	0	FALSE	-0.0358412	-0.0160734	0.0182313	0	FALSE	FALSE
cg06610441	-0.1158613	0.1015936	-0.0143035	0	FALSE	0.5426618	0.0470657	0.1166187	1	FALSE	FALSE
cg06610464	0.0023885	0.0052147	-0.0018442	0	FALSE	0.0696733	0.0248403	0.0027082	0	FALSE	FALSE
cg06610484	0.0029845	0.0054218	-0.005419	0	FALSE	-0.0359867	-0.0057099	0.0009436	0	FALSE	FALSE
cg06610548	0.093231	0.041716	-0.0436798	0	FALSE	0.4363333	0.0063603	0.0221357	1	FALSE	FALSE
cg06610559	-0.0391271	0.0425255	0.2701306	1	FALSE	-0.2522218	0.0061994	0.1071804	0	FALSE	FALSE
cg06610571	0.4005755	0.0155933	0.289692	2	TRUE	0.3497058	0.0197907	0.1646008	1	FALSE	FALSE
cg06610589	0.0475805	0.0005507	0.0003038	0	FALSE	0.0019332	-0.031317	0.0007129	0	FALSE	FALSE
cg06610641	0.5756464	0.1579751	0.0265277	1	FALSE	0.3423051	0.3651392	0.0662413	2	TRUE	FALSE
cg06610675	0.5782027	0.3887125	0.3480629	3	TRUE	0.056689	0.5287889	0.2660885	2	TRUE	TRUE
cg06610705	0.0024318	-0.0018057	0.0023803	0	FALSE	0.0518145	0.0025712	0.0014963	0	FALSE	FALSE
cg06610777	-0.1027343	0.1718146	0.0780912	0	FALSE	-0.0511344	0.0348011	-0.0145471	0	FALSE	FALSE
cg06610795	0.0279937	0.1177987	0.0007577	0	FALSE	0.2138095	0.1788304	-0.0004352	1	FALSE	FALSE
cg06610809	0.0059797	0.0003483	0.0000652	0	FALSE	-0.0057081	0.0026643	-0.0120048	0	FALSE	FALSE
cg06610818	-0.028085	0.0600759	0.0359177	0	FALSE	-0.046835	-0.0152252	-0.0296597	0	FALSE	FALSE
cg06610850	0.273639	0.3229379	0.5455914	3	TRUE	-0.2311036	0.3591	0.3709041	2	TRUE	TRUE
cg06610876	0.3859094	-0.0029151	0.2359828	2	TRUE	-0.0199491	0.0442521	0.2864354	1	FALSE	FALSE
cg06610944	-0.0002136	-0.0184987	0.0028434	0	FALSE	-0.0003112	0.000069	-0.0025029	0	FALSE	FALSE
cg06610964	0.045066	-0.004951	-0.2258648	0	FALSE	-0.0276025	-0.0034689	-0.0335564	0	FALSE	FALSE
cg06610978	0.0419786	-0.0197578	-0.0158765	0	FALSE	0.1489219	0.0058978	-0.0069074	0	FALSE	FALSE
cg06610988	-0.006846	-0.0004251	0.0010975	0	FALSE	-0.0677795	0.0015025	0.0093333	0	FALSE	FALSE
cg06611075	-0.0394214	0.2092064	-0.006912	1	FALSE	0.1598501	0.0605186	0.0162467	0	FALSE	FALSE
cg06611109	-0.1033091	0.0382713	0.0399268	0	FALSE	0.3693837	-0.0032127	-0.0785442	1	FALSE	FALSE
cg06611115	-0.0664196	0.0062817	0.1103124	0	FALSE	-0.1488378	0.0278669	0.0342912	0	FALSE	FALSE
cg06611143	-0.012022	0.0070839	0.018771	0	FALSE	0.0211406	0.0307214	0.0669819	0	FALSE	FALSE
cg06611277	-0.0822954	-0.0120935	-0.0001217	0	FALSE	-0.1142188	0.0036432	0.0006627	0	FALSE	FALSE
cg06611310	-0.0472791	0.1121635	0.0677912	0	FALSE	-0.1883233	0.0790695	0.2603073	1	FALSE	FALSE
cg06611316	0.3964106	0.4087113	0.2630497	3	TRUE	0.4372309	0.4471072	0.2250524	3	TRUE	TRUE
cg06611322	-0.0356443	0.0138586	0.0390715	0	FALSE	-0.1301006	0.0002593	0.0005526	0	FALSE	FALSE
cg06611358	-0.0090147	0.048809	0.005936	0	FALSE	-0.0559605	0.0418315	0.020195	0	FALSE	FALSE
cg06611421	-0.1419699	0.0529075	0.0798276	0	FALSE	-0.0038637	0.141733	0.0516992	0	FALSE	FALSE
cg06611426	0.0022764	-0.0011003	-0.0028532	0	FALSE	-0.0014582	-0.0006018	0.0079411	0	FALSE	FALSE
cg06611455	0.00164	-0.0008575	0.0007657	0	FALSE	-0.0206672	0.0023369	-0.0002663	0	FALSE	FALSE
cg06611517	0.0180121	0.1381253	0.2223112	1	FALSE	-0.2902422	0.053821	0.0262665	0	FALSE	FALSE
cg06611524	0.0686466	0.2073807	0.0614225	1	FALSE	0.0217394	-0.0155636	0.086739	0	FALSE	FALSE
cg06611532	0.4904295	0.3243688	0.5554543	3	TRUE	-0.3828458	0.2493421	0.3176601	2	TRUE	TRUE
cg06611541	0.0005641	-0.0521915	0.0004526	0	FALSE	0.0106861	-0.0015544	0.0002755	0	FALSE	FALSE
cg06611720	0.1503913	0.0097305	-0.0087857	0	FALSE	0.0877712	-0.0005859	0.0025163	0	FALSE	FALSE
cg06611727	-0.0159953	-0.0010771	-0.0748761	0	FALSE	0.0015	0.3441931	0.0780145	1	FALSE	FALSE
cg06611744	0.0956978	-0.0237626	-0.0037907	0	FALSE	0.1301759	-0.0229512	-0.0152054	0	FALSE	FALSE
cg06611768	-0.0015252	-0.001486	0.0178498	0	FALSE	0.0048637	0.0001578	0.0046116	0	FALSE	FALSE
cg06611788	-0.0325428	-0.0031009	-0.002942	0	FALSE	0.0326238	-0.0006355	0.0136614	0	FALSE	FALSE
cg06611805	0.0234158	0.0047419	0.00836	0	FALSE	-0.129039	0.0019416	-0.0003857	0	FALSE	FALSE
cg06611812	0.5682912	0.3996742	0.3816126	3	TRUE	-0.2197002	0.4970049	0.3828139	2	TRUE	TRUE
cg06611874	0.0013083	0.0008228	-0.023963	0	FALSE	-0.0100071	-0.0000708	-0.0005504	0	FALSE	FALSE
cg06611912	0.1343839	0.0178485	0.0483217	0	FALSE	-0.0211121	-0.0165081	0.0059887	0	FALSE	FALSE
cg06611915	-0.1219897	0.0636986	0.0613966	0	FALSE	0.0469699	0.0108159	-0.0683772	0	FALSE	FALSE
cg06611959	0.2544648	0.0533564	0.2209889	2	TRUE	0.211252	0.1007089	0.0834079	1	FALSE	FALSE
cg06612023	0.0477507	0.021785	0.0116422	0	FALSE	0.056695	0.0004276	-0.0027919	0	FALSE	FALSE
cg06612075	0.0441225	0.0880101	0.0221133	0	FALSE	0.0375926	0.0113429	0.0648854	0	FALSE	FALSE
cg06612088	-0.0318823	0.0173022	0.0523931	0	FALSE	0.0800719	-0.0001122	-0.0068519	0	FALSE	FALSE
cg06612119	0.0141235	-0.0116166	0.0738971	0	FALSE	-0.107806	0.00955	0.005445	0	FALSE	FALSE
cg06612122	0.2121747	0.0205411	0.0522369	1	FALSE	-0.0089028	0.0914903	0.1244219	0	FALSE	FALSE
cg06612142	-0.0144242	-0.0045988	-0.004151	0	FALSE	-0.065089	0.0002033	0.0362351	0	FALSE	FALSE
cg06612196	0.314591	0.1762386	0.4570997	2	TRUE	0.3819348	0.4295413	0.4582868	3	TRUE	TRUE
cg06612215	0.1136712	0.1021909	-0.0082521	0	FALSE	0.0854556	0.0654646	0.0988249	0	FALSE	FALSE
cg06612355	-0.0024816	-0.0011254	0.014738	0	FALSE	0.0067613	0.0016852	0.0037703	0	FALSE	FALSE
cg06612432	0.0062798	0.0341109	0.0046095	0	FALSE	0.0709892	0.0016263	-0.0000024	0	FALSE	FALSE
cg06612452	0.1825954	0.0993026	0.1403124	0	FALSE	-0.1648922	0.0902657	-0.0108367	0	FALSE	FALSE
cg06612459	0.4740891	0.36408	0.3113491	3	TRUE	-0.1841437	0.0043081	-0.0018343	0	FALSE	FALSE
cg06612480	0.5993176	0.2357591	0.2080282	3	TRUE	0.6138382	0.3740644	0.1492149	2	TRUE	TRUE
cg06612491	0.0977052	0.0062808	0.0338942	0	FALSE	-0.2835101	0.0016586	0.003103	0	FALSE	FALSE
cg06612594	-0.0836883	0.0053347	0.1242502	0	FALSE	0.4467269	0.0010905	0.0090257	1	FALSE	FALSE
cg06612671	-0.1068047	-0.0164017	0.0155981	0	FALSE	0.0925591	-0.0138239	-0.0100364	0	FALSE	FALSE
cg06612736	0.0374336	-0.0219494	-0.002896	0	FALSE	-0.0782215	-0.0085061	-0.0011586	0	FALSE	FALSE
cg06612747	0.2014444	0.0096429	0.0087471	1	FALSE	-0.0006473	-0.0030373	-0.0115907	0	FALSE	FALSE
cg06612791	0.376477	0.6269316	0.15282	2	TRUE	0.3759996	0.6562856	0.1315873	2	TRUE	TRUE
cg06612871	0.0054635	0.2243657	0.0094524	1	FALSE	0.3248749	0.0489201	-0.0182981	1	FALSE	FALSE
cg06612872	0.0900212	0.0294872	0.0775463	0	FALSE	0.1035201	0.0141506	0.0409736	0	FALSE	FALSE
cg06612890	0.0229769	0.1829993	0.1643405	0	FALSE	-0.0063018	0.2688555	0.1314571	1	FALSE	FALSE
cg06612891	-0.0406988	0.0066838	0.0246557	0	FALSE	-0.0715794	0.0635038	0.0711668	0	FALSE	FALSE
cg06612945	0.0489756	0.0145766	-0.0081555	0	FALSE	0.0639104	0.0849448	-0.0137493	0	FALSE	FALSE
cg06612950	-0.1019138	-0.0207925	-0.0032674	0	FALSE	-0.3458986	-0.0166393	0.0256045	0	FALSE	FALSE
cg06613012	0.6040364	0.5326591	0.1312409	2	TRUE	0.1501209	0.615036	0.1117045	1	FALSE	FALSE
cg06613034	0.0156206	0.0016944	-0.0015211	0	FALSE	0.0522635	0.00009	0.0030533	0	FALSE	FALSE
cg06613047	-0.0003968	-0.0524109	-0.0027601	0	FALSE	-0.0466122	-0.0187727	-0.0023137	0	FALSE	FALSE
cg06613095	0.0019365	0.0513528	0.150735	0	FALSE	0.0333856	0.2442596	0.4176033	2	TRUE	FALSE
cg06613198	0.0447339	-0.0023532	0.0277863	0	FALSE	0.1359796	-0.0071591	0.0065661	0	FALSE	FALSE
cg06613203	0.0632826	0.0893812	0.0085475	0	FALSE	-0.472483	0.10594	0.0072298	0	FALSE	FALSE
cg06613222	0.0068598	0.0020778	-0.0040193	0	FALSE	0.0207637	0.0026249	-0.0034016	0	FALSE	FALSE
cg06613253	0.0778192	0.1486037	0.1681643	0	FALSE	-0.00437	-0.0010655	0.0391313	0	FALSE	FALSE
cg06613285	0.0031853	-0.0000913	0.0022934	0	FALSE	0.0590517	0.0005021	-0.0006228	0	FALSE	FALSE
cg06613286	0.0394382	-0.0189949	-0.0002923	0	FALSE	-0.0574882	0.0007238	-0.0292682	0	FALSE	FALSE
cg06613296	0.1309547	0.4021111	0.4168079	2	TRUE	-0.108446	0.4377211	0.4745784	2	TRUE	TRUE
cg06613350	-0.0600951	0.0203625	0.0129515	0	FALSE	0.0867943	0.0463432	0.0286969	0	FALSE	FALSE
cg06613392	0.2703417	0.0537317	-0.0131074	1	FALSE	0.4128509	0.0604051	0.033603	1	FALSE	FALSE
cg06613452	-0.0011373	0.0192131	0.0152623	0	FALSE	0.4553225	0.0025524	0.0066848	1	FALSE	FALSE
cg06613480	0.0290993	0.0186963	-0.0015612	0	FALSE	0.0002586	-0.0114998	0.0019239	0	FALSE	FALSE
cg06613586	0.0027436	-0.0212414	0.0020052	0	FALSE	-0.0270143	0.0197999	0.0130257	0	FALSE	FALSE
cg06613634	0.0101663	0.001801	0.0094565	0	FALSE	-0.0257741	-0.0021472	0.0080274	0	FALSE	FALSE
cg06613662	0.0740369	0.0000381	0.0015147	0	FALSE	0.0084355	-0.0004045	-0.0001764	0	FALSE	FALSE
cg06613666	0.3248076	0.4501936	0.0568233	2	TRUE	0.5972858	0.4038634	0.0764464	2	TRUE	TRUE
cg06613738	0.099491	-0.003254	0.0249323	0	FALSE	-0.0724352	0.008108	0.0153362	0	FALSE	FALSE
cg06613763	0.0104255	-0.0054923	0.0003088	0	FALSE	-0.1212404	0.0166916	0.0031893	0	FALSE	FALSE
cg06613765	0.003679	0.0010786	0.0028845	0	FALSE	-0.0369226	-0.009634	0.0006864	0	FALSE	FALSE
cg06613783	0.056139	0.1755632	0.0927958	0	FALSE	-0.0201318	0.10915	0.1838928	0	FALSE	FALSE
cg06613817	0.2957898	0.1261253	0.0928036	1	FALSE	0.2586368	0.3028932	0.2268021	3	TRUE	FALSE
cg06613953	0.1039291	-0.0126095	0.0565965	0	FALSE	0.0063675	-0.0087065	0.0013442	0	FALSE	FALSE
cg06614044	-0.1647177	-0.0110089	0.0103744	0	FALSE	-0.2290406	-0.0020871	0.0032432	0	FALSE	FALSE
cg06614118	-0.0200617	0.0015797	-0.0017192	0	FALSE	0.1008808	-0.004253	-0.0030353	0	FALSE	FALSE
cg06614142	0.0753707	0.0150034	-0.0172419	0	FALSE	0.1020223	0.0390578	0.0401802	0	FALSE	FALSE
cg06614194	0.0311656	0.0192145	-0.0062177	0	FALSE	0.2802621	0.0087176	0.0005442	1	FALSE	FALSE
cg06614199	-0.0029198	-0.0319503	0.0007318	0	FALSE	-0.0182744	0.0039622	-0.0097274	0	FALSE	FALSE
cg06614221	-0.0042847	-0.0136047	0.0031642	0	FALSE	-0.0133254	0.0044839	0.0120344	0	FALSE	FALSE
cg06614284	0.0000058	-0.0001303	-0.0014692	0	FALSE	-0.0200644	0.0043988	-0.0022473	0	FALSE	FALSE
cg06614295	0.6516385	0.1927219	0.3057252	2	TRUE	0.7607916	0.4862619	0.2696891	3	TRUE	TRUE
cg06614301	0.0071527	0.1425789	0.0469989	0	FALSE	0.3689315	0.1029696	0.1915593	1	FALSE	FALSE
cg06614318	0.3360622	0.5452491	-0.0184683	2	TRUE	0.497922	0.5298323	0.0816526	2	TRUE	TRUE
cg06614337	0.1988104	0.0550468	0.2197918	1	FALSE	-0.0220704	0.0431598	0.0584932	0	FALSE	FALSE
cg06614395	0.8103666	0.0487829	0.0612737	1	FALSE	0.0564129	0.0133211	0.1675414	0	FALSE	FALSE
cg06614423	0.4831426	0.3419258	-0.015067	2	TRUE	-0.3585177	0.0074005	-0.0009576	0	FALSE	FALSE
cg06614436	0.6403184	0.553862	0.2774981	3	TRUE	0.3042645	0.6052213	0.4373954	3	TRUE	TRUE
cg06614469	-0.0095948	0.4649564	0.017922	1	FALSE	0.2579889	0.5247359	0.1116394	2	TRUE	FALSE
cg06614508	0.0465472	0.1903996	0.0720142	0	FALSE	0.5840937	0.2051964	0.1174785	2	TRUE	FALSE
cg06614534	-0.2232249	0.0696888	0.1334169	0	FALSE	-0.3946704	0.1614623	-0.0120962	0	FALSE	FALSE
cg06614563	0.0283196	0.2226854	0.004931	1	FALSE	-0.2862222	0.2980501	0.1055273	1	FALSE	FALSE
cg06614609	0.0295308	0.2528356	0.1814809	1	FALSE	-0.0140798	0.1904972	0.3165659	1	FALSE	FALSE
cg06614611	-0.1745979	0.086972	0.024399	0	FALSE	-0.1371674	0.2337827	0.0341754	1	FALSE	FALSE
cg06614640	-0.0589569	0.1380302	0.0467006	0	FALSE	-0.3730668	0.0899598	0.0036321	0	FALSE	FALSE
cg06614697	0.0099785	-0.0006469	-0.000257	0	FALSE	-0.1070108	0.0006025	0.0053325	0	FALSE	FALSE
cg06614754	0.0793165	0.0182198	0.0202445	0	FALSE	0.05866	0.152611	0.1702666	0	FALSE	FALSE
cg06614949	-0.0468913	0.0754871	0.0449445	0	FALSE	-0.0534767	0.1023032	0.013784	0	FALSE	FALSE
cg06614969	0.0015138	0.0298101	-0.0027334	0	FALSE	0.0094521	0.0143322	-0.0015128	0	FALSE	FALSE
cg06615010	-0.0135276	-0.0000031	-0.0008629	0	FALSE	-0.0049081	-0.0287307	0.0003445	0	FALSE	FALSE
cg06615040	0.5184395	0.4806249	0.28226	3	TRUE	-0.3729152	0.5687288	0.2356196	2	TRUE	TRUE
cg06615097	0.7444641	0.5521685	0.1296343	2	TRUE	0.6627909	0.6573712	0.1529309	2	TRUE	TRUE
cg06615123	0.0034548	-0.0004245	0.0011017	0	FALSE	-0.2389443	0.0105378	0.008059	0	FALSE	FALSE
cg06615152	0.2744875	0.356476	0.2697686	3	TRUE	0.0579872	0.2554179	0.0844899	1	FALSE	FALSE
cg06615154	0.095513	0.0430429	0.0387685	0	FALSE	0.0101971	-0.0027076	-0.0241045	0	FALSE	FALSE
cg06615189	0.0900275	0.0156993	0.0042587	0	FALSE	0.0033183	0.1048281	-0.0020016	0	FALSE	FALSE
cg06615203	0.085115	0.0337905	0.07534	0	FALSE	0.0417179	-0.0004979	0.0009826	0	FALSE	FALSE
cg06615209	-0.0248373	0.0004801	0.0004276	0	FALSE	0.1109886	0.0026107	-0.0010615	0	FALSE	FALSE
cg06615304	-0.011247	-0.0033731	0.0024055	0	FALSE	0.0702627	0.0000269	-0.0191222	0	FALSE	FALSE
cg06615378	0.5903016	0.1862307	0.076879	1	FALSE	0.6660458	0.2440712	0.163081	2	TRUE	FALSE
cg06615380	0.0043429	0.1018191	-0.0281851	0	FALSE	0.2197128	-0.0028041	0.0113898	1	FALSE	FALSE
cg06615444	-0.0022201	0.0068848	-0.0024268	0	FALSE	0.0088767	0.0106019	-0.0003692	0	FALSE	FALSE
cg06615445	0.002222	0.0102119	-0.0101529	0	FALSE	-0.0437611	-0.0003026	0.0000013	0	FALSE	FALSE
cg06615464	0.0731795	0.0453932	0.0873566	0	FALSE	-0.131696	0.0704816	-0.0570272	0	FALSE	FALSE
cg06615502	0.7680522	0.1578558	0.4108793	2	TRUE	0.7613001	0.5628543	0.1772469	2	TRUE	TRUE
cg06615521	-0.028819	0.2839841	0.1765508	1	FALSE	0.2066231	-0.0289513	-0.061644	1	FALSE	FALSE
cg06615524	-0.0849491	0.0050865	-0.0008202	0	FALSE	-0.1951584	0.0143311	-0.0129417	0	FALSE	FALSE
cg06615609	0.3856638	0.0986739	0.0256569	1	FALSE	0.2758735	0.050725	0.0582158	1	FALSE	FALSE
cg06615610	0.012136	0.1159432	0.0375888	0	FALSE	0.1062638	0.1473557	-0.069373	0	FALSE	FALSE
cg06615659	0.4499954	0.4475737	0.1004885	2	TRUE	0.4560549	0.4990275	0.0659271	2	TRUE	TRUE
cg06615667	0.2456366	0.3500258	0.3677798	3	TRUE	-0.2652054	0.397645	0.1387952	1	FALSE	FALSE
cg06615676	0.2346565	0.2570788	0.0733526	2	TRUE	0.4814754	0.2928375	0.0265822	2	TRUE	TRUE
cg06615678	0.0144452	-0.0353958	0.01532	0	FALSE	-0.0114051	0.009653	0.0007497	0	FALSE	FALSE
cg06615699	-0.0022901	-0.0114676	-0.0006949	0	FALSE	0.1827025	0.013681	0.0022189	0	FALSE	FALSE
cg06615743	0.3816718	0.1522862	0.3176741	2	TRUE	0.2303571	0.1575395	0.2858104	2	TRUE	TRUE
cg06615754	0.1441739	0.0792635	0.0077148	0	FALSE	-0.1631132	0.001771	0.0010122	0	FALSE	FALSE
cg06615830	0.0083164	0.0577848	0.1028223	0	FALSE	-0.120011	0.2031873	0.0344646	1	FALSE	FALSE
cg06615840	-0.036264	0.0139977	0.0212212	0	FALSE	-0.0350061	0.1028136	0.0060417	0	FALSE	FALSE
cg06615861	0.4823474	0.2834581	0.1757902	2	TRUE	0.500295	0.5378449	0.0400445	2	TRUE	TRUE
cg06615892	-0.0025478	-0.0034493	-0.0014381	0	FALSE	0.0008388	-0.0027002	-0.0058493	0	FALSE	FALSE
cg06615912	0.2194069	0.5140782	0.4822838	3	TRUE	-0.1429443	0.4943829	0.4857085	2	TRUE	TRUE
cg06615999	0.6255742	0.5809969	0.3887155	3	TRUE	0.5288906	0.5514736	0.466516	3	TRUE	TRUE
cg06616014	0.2081068	0.0565864	0.1961999	1	FALSE	-0.026697	0.0098416	0.0228371	0	FALSE	FALSE
cg06616029	0.4390438	0.5672145	0.1216824	2	TRUE	0.5631231	0.5796005	0.1606617	2	TRUE	TRUE
cg06616051	0.039986	-0.0222654	0.0255944	0	FALSE	0.1613121	0.1107428	0.0148486	0	FALSE	FALSE
cg06616055	0.1105072	0.2431952	0.2735874	2	TRUE	0.1440747	0.1556222	0.1782766	0	FALSE	FALSE
cg06616057	0.0268862	0.0002981	0.0274744	0	FALSE	-0.0591929	0.0091753	0.0051957	0	FALSE	FALSE
cg06616077	-0.0324666	0.0375111	0.0094801	0	FALSE	0.089434	0.0187365	-0.0450029	0	FALSE	FALSE
cg06616081	0.2205091	0.0026019	0.0095982	1	FALSE	-0.0367564	0.0000003	0.0029114	0	FALSE	FALSE
cg06616147	0.1878105	0.3179576	-0.0059017	1	FALSE	0.1744662	0.4216909	0.036851	1	FALSE	FALSE
cg06616198	0.0465029	0.0692983	0.0970147	0	FALSE	0.3338494	0.039207	0.0052685	1	FALSE	FALSE
cg06616221	-0.0045072	0.0469272	0.07342	0	FALSE	0.1532717	0.2910896	0.0821686	1	FALSE	FALSE
cg06616230	0.148723	0.0580906	0.2185706	1	FALSE	0.0441744	-0.0153434	0.0029122	0	FALSE	FALSE
cg06616245	0.0398684	0.003772	-0.0301304	0	FALSE	0.1951226	0.033135	0.0168258	0	FALSE	FALSE
cg06616338	0.1152521	0.2607364	0.344818	2	TRUE	-0.0489175	0.2165202	0.3545425	2	TRUE	TRUE
cg06616476	0.0190261	-0.0760518	-0.0015902	0	FALSE	-0.0063338	0.0070477	-0.0062728	0	FALSE	FALSE
cg06616506	0.0138604	0.0226921	0.0569779	0	FALSE	-0.0031192	0.0000406	0.0091438	0	FALSE	FALSE
cg06616512	-0.0015164	0.0953758	0.0141437	0	FALSE	0.0305658	0.023886	0.0040675	0	FALSE	FALSE
cg06616545	0.0718792	0.1493511	0.0567811	0	FALSE	-0.0326523	-0.0109021	-0.0230418	0	FALSE	FALSE
cg06616546	-0.0077725	0.0064564	0.0150332	0	FALSE	0.3390382	0.0070863	0.0124754	1	FALSE	FALSE
cg06616600	-0.0237845	-0.0135073	0.0010003	0	FALSE	-0.2276747	-0.0270618	0.003287	0	FALSE	FALSE
cg06616674	0.0019689	-0.0042086	-0.0546847	0	FALSE	-0.0018311	0.0791498	-0.0293628	0	FALSE	FALSE
cg06616678	0.0153818	0.0085353	-0.0159682	0	FALSE	0.1713878	0.1604376	-0.0022644	0	FALSE	FALSE
cg06616683	0.0016622	0.0051575	0.167906	0	FALSE	-0.068893	0.0107652	0.0111178	0	FALSE	FALSE
cg06616684	0.0163568	0.0055615	-0.0004115	0	FALSE	-0.0076068	0.0045608	0.004071	0	FALSE	FALSE
cg06616729	0.2208188	0.179374	0.0986338	1	FALSE	-0.1461574	0.0446622	0.0146278	0	FALSE	FALSE
cg06616740	-0.1429243	0.022179	0.075579	0	FALSE	0.2183696	0.0497688	0.0127994	1	FALSE	FALSE
cg06616741	-0.0424693	-0.0001866	0.0033551	0	FALSE	-0.2679531	-0.0019492	0.1028074	0	FALSE	FALSE
cg06616755	-0.1036009	0.0021363	-0.0476974	0	FALSE	-0.1144185	0.0009378	-0.014008	0	FALSE	FALSE
cg06616765	-0.1367703	-0.0077488	-0.0198046	0	FALSE	-0.3033925	-0.0053355	-0.0167728	0	FALSE	FALSE
cg06616857	-0.0011795	-0.0040081	-0.0072232	0	FALSE	0.0061557	0.0022345	-0.0005617	0	FALSE	FALSE
cg06616863	-0.0080824	0.0124713	0.0063564	0	FALSE	-0.0196214	-0.0175058	-0.0000172	0	FALSE	FALSE
cg06616879	0.2356549	0.3120756	0.0805532	2	TRUE	0.5189202	0.1155727	0.1099802	1	FALSE	FALSE
cg06616903	0.0134965	0.0000171	-0.0083008	0	FALSE	0.1019453	-0.0316707	0.0038437	0	FALSE	FALSE
cg06616905	-0.0275646	0.0051255	0.0079508	0	FALSE	0.2475836	0.0919538	0.0291685	1	FALSE	FALSE
cg06616976	-0.0017755	0.0373422	0.1383219	0	FALSE	0.3425707	0.1434508	0.0876115	1	FALSE	FALSE
cg06617062	0.075333	-0.0022556	0.0094173	0	FALSE	0.0327896	0.0178856	-0.0056756	0	FALSE	FALSE
cg06617083	0.0423884	-0.021879	-0.0004205	0	FALSE	0.1699311	0.0316947	-0.0047163	0	FALSE	FALSE
cg06617093	-0.0205223	-0.0029806	0.0023838	0	FALSE	0.2476882	0.0485577	0.0226771	1	FALSE	FALSE
cg06617101	-0.0025274	0.0151564	0.0473172	0	FALSE	0.3045882	0.0056708	0.1613718	1	FALSE	FALSE
cg06617117	0.0460996	0.1806333	0.1257777	0	FALSE	-0.2888201	0.1085643	-0.0099752	0	FALSE	FALSE
cg06617136	-0.0427153	0.4039983	0.0238457	1	FALSE	-0.0765501	0.1766011	-0.0976059	0	FALSE	FALSE
cg06617202	-0.0675673	0.0506605	0.1108672	0	FALSE	0.1302633	0.0161073	0.0708696	0	FALSE	FALSE
cg06617215	0.3325428	0.0029091	0.1619858	1	FALSE	0.0398906	0.0417598	0.2306221	1	FALSE	FALSE
cg06617217	-0.0287486	-0.0035155	-0.0003352	0	FALSE	-0.0891832	-0.0002281	-0.0008502	0	FALSE	FALSE
cg06617341	0.1788712	0.0202295	0.118934	0	FALSE	0.1448539	0.0192344	-0.036373	0	FALSE	FALSE
cg06617348	0.1876552	0.0198934	0.1326858	0	FALSE	0.1419867	0.0284592	0.0238509	0	FALSE	FALSE
cg06617406	0.0694298	-0.0213639	-0.0051442	0	FALSE	0.028802	-0.0212394	-0.0032351	0	FALSE	FALSE
cg06617414	-0.0832012	0.0019503	0.0033332	0	FALSE	-0.1430598	0.0563196	-0.0128981	0	FALSE	FALSE
cg06617455	0.0331916	-0.000143	0.0019403	0	FALSE	-0.0203192	0.0000419	-0.0024049	0	FALSE	FALSE
cg06617456	0.0617031	0.0440818	-0.0014	0	FALSE	0.211976	0.1259387	0.0346912	1	FALSE	FALSE
cg06617468	0.6957086	0.1719475	0.0227808	1	FALSE	0.3234821	0.3432498	0.2362021	3	TRUE	FALSE
cg06617471	0.3004779	0.1567676	0.0401032	1	FALSE	-0.0174301	0.2556129	0.0005729	1	FALSE	FALSE
cg06617501	-0.0776977	0.0151873	0.0057848	0	FALSE	-0.0477218	0.0001178	0.0391289	0	FALSE	FALSE
cg06617528	-0.0026629	-0.0001815	-0.0004664	0	FALSE	-0.0267494	0.0008192	0.0000885	0	FALSE	FALSE
cg06617636	0.0264303	0.01449	0.0155363	0	FALSE	-0.5461418	-0.0025317	-0.0008919	0	FALSE	FALSE
cg06617642	0.2282484	-0.0087245	0.0472631	1	FALSE	-0.0004242	-0.0302641	-0.0294044	0	FALSE	FALSE
cg06617692	-0.1027724	-0.0185756	-0.0083571	0	FALSE	0.0500702	0.0177806	0.0056007	0	FALSE	FALSE
cg06617741	0.3591051	0.0352959	-0.0098165	1	FALSE	0.0337908	0.1115186	0.0092736	0	FALSE	FALSE
cg06617769	0.0190272	0.03305	0.0063927	0	FALSE	0.1091516	0.1434382	0.0328114	0	FALSE	FALSE
cg06617834	0.064463	0.2384775	0.0172351	1	FALSE	-0.3145069	0.1048693	-0.0098058	0	FALSE	FALSE
cg06617876	-0.0240796	-0.0551213	0.0030975	0	FALSE	-0.0921615	-0.0282504	0.0026924	0	FALSE	FALSE
cg06617879	-0.1382335	0.0044811	0.0264951	0	FALSE	0.1111157	0.0120328	0.0726868	0	FALSE	FALSE
cg06617886	0.3116463	0.2211165	0.3066924	3	TRUE	0.6585305	0.3860954	0.1249262	2	TRUE	TRUE
cg06617936	0.0000626	0.0059021	-0.0027331	0	FALSE	0.2658118	-0.0240597	-0.0362587	1	FALSE	FALSE
cg06617975	0.0161278	-0.0143678	-0.0210099	0	FALSE	-0.1051468	-0.0095443	-0.0352136	0	FALSE	FALSE
cg06618047	0.1146818	0.079451	0.0240328	0	FALSE	-0.0071551	0.0027186	0.0618452	0	FALSE	FALSE
cg06618082	0.0397657	0.0017508	0.0513158	0	FALSE	-0.2685823	0.0000025	0.0190384	0	FALSE	FALSE
cg06618097	-0.0053225	0.0364266	0.0104268	0	FALSE	-0.0074089	-0.0130828	-0.0138888	0	FALSE	FALSE
cg06618105	0.0161776	0.0039096	0.0018717	0	FALSE	-0.3325453	0.0181553	-0.0059014	0	FALSE	FALSE
cg06618109	-0.0056594	0.0611165	0.004058	0	FALSE	0.2338804	0.0321326	0.0372616	1	FALSE	FALSE
cg06618114	-0.0004727	-0.007126	-0.0062542	0	FALSE	0.0354337	-0.0097019	-0.0141896	0	FALSE	FALSE
cg06618123	0.5508565	0.220966	0.3066354	3	TRUE	-0.168628	0.2417726	0.2502139	2	TRUE	TRUE
cg06618138	-0.0845639	0.1631641	0.104476	0	FALSE	-0.191316	0.1224079	0.0056477	0	FALSE	FALSE
cg06618277	0.0283005	0.3172381	0.0360436	1	FALSE	0.0002745	0.0548658	-0.002139	0	FALSE	FALSE
cg06618298	0.0113152	-0.0076682	-0.000103	0	FALSE	0.0711608	-0.0071912	-0.0154924	0	FALSE	FALSE
cg06618322	0.3397241	0.0286482	-0.0750131	1	FALSE	0.5185695	-0.0052004	0.0496395	1	FALSE	FALSE
cg06618371	0.336389	0.1401299	0.3988323	2	TRUE	0.1985903	0.2484491	0.3184896	2	TRUE	TRUE
cg06618418	0.6465368	0.1837463	0.4274309	2	TRUE	0.3033323	0.5044494	0.3880897	3	TRUE	TRUE
cg06618474	0.0715829	0.0045981	-0.0170117	0	FALSE	0.1224241	0.0057173	-0.0094145	0	FALSE	FALSE
cg06618490	-0.0640098	-0.0087609	0.0957479	0	FALSE	-0.1053602	0.0620684	0.3265256	1	FALSE	FALSE
cg06618497	-0.0083545	-0.0209849	-0.0206375	0	FALSE	-0.3349595	0.0195209	-0.0222593	0	FALSE	FALSE
cg06618512	-0.340571	-0.0474634	-0.0121346	0	FALSE	0.1250856	0.0225415	0.0653792	0	FALSE	FALSE
cg06618610	0.0952892	0.0656207	-0.0103267	0	FALSE	0.2616934	0.2867888	0.0558319	2	TRUE	FALSE
cg06618629	-0.0421706	-0.015577	-0.0052548	0	FALSE	-0.0305246	0.00087	0.0242332	0	FALSE	FALSE
cg06618666	-0.0021187	0.0004648	-0.0036742	0	FALSE	-0.0044829	-0.0001125	-0.0061089	0	FALSE	FALSE
cg06618713	-0.0279359	0.0156836	0.0841702	0	FALSE	0.3612137	0.0209219	0.0054359	1	FALSE	FALSE
cg06618740	-0.0257684	0.0179017	0.0088165	0	FALSE	-0.0636024	-0.0025971	-0.0158087	0	FALSE	FALSE
cg06618864	0.479553	0.3643909	0.2194934	3	TRUE	0.4365394	0.2907761	-0.0028459	2	TRUE	TRUE
cg06618866	-0.0257487	-0.0051861	0.0009463	0	FALSE	-0.0064813	0.0236676	0.0030541	0	FALSE	FALSE
cg06618927	-0.1053839	0.0060302	0.040352	0	FALSE	-0.1378599	0.0046283	0.019509	0	FALSE	FALSE
cg06618935	0.0869901	0.3266673	0.3314575	2	TRUE	0.2740876	0.2314653	0.467813	3	TRUE	TRUE
cg06618958	-0.0539883	0.0216632	0.2511501	1	FALSE	-0.2834698	0.0013352	-0.0050085	0	FALSE	FALSE
cg06618968	0.0233118	0.3974992	-0.0032395	1	FALSE	0.7366852	0.3031513	-0.0184831	2	TRUE	FALSE
cg06619040	-0.0716393	0.237225	0.2080361	2	TRUE	-0.0251611	0.1950425	0.1284862	0	FALSE	FALSE
cg06619047	-0.0267763	0.4047907	0.16515	1	FALSE	0.4716484	0.4348835	0.0402571	2	TRUE	FALSE
cg06619076	0.1771812	0.1179913	0.1525424	0	FALSE	-0.2485432	0.1638947	0.0201023	0	FALSE	FALSE
cg06619077	0.113078	0.2472747	0.001764	1	FALSE	0.2124728	0.0075681	0.0000613	1	FALSE	FALSE
cg06619156	0.4921092	0.2214123	0.2528762	3	TRUE	0.548677	0.4163531	0.3344729	3	TRUE	TRUE
cg06619171	0.6090416	0.5663236	0.1272051	2	TRUE	-0.1607223	-0.0155523	-0.0000485	0	FALSE	FALSE
cg06619247	0.1741607	0.3710709	0.1267125	1	FALSE	0.2541509	0.3158175	0.1589431	2	TRUE	FALSE
cg06619282	0.0905111	-0.0081629	0.0644125	0	FALSE	0.0572484	-0.0000203	-0.0106887	0	FALSE	FALSE
cg06619299	0.178989	0.1648629	0.1562358	0	FALSE	-0.0187023	0.266162	0.1864882	1	FALSE	FALSE
cg06619301	-0.0017196	0.0139006	-0.0114396	0	FALSE	-0.1314434	0.0003566	0.0102285	0	FALSE	FALSE
cg06619346	0.0805146	0.0055776	0.0039477	0	FALSE	0.1247226	0.0028654	0.0001442	0	FALSE	FALSE
cg06619360	-0.0690427	0.0247396	-0.0166956	0	FALSE	0.1359812	0.0014859	-0.0126988	0	FALSE	FALSE
cg06619462	0.229247	0.0342609	-0.020542	1	FALSE	0.046392	0.0133423	-0.0016603	0	FALSE	FALSE
cg06619466	0.1474956	0.3857504	0.067996	1	FALSE	0.3249354	0.4332935	0.0195921	2	TRUE	FALSE
cg06619521	-0.0002584	0.0016861	0.0240138	0	FALSE	-0.0001363	-0.0006582	0.0796307	0	FALSE	FALSE
cg06619558	-0.0942068	0.1186894	0.3381471	1	FALSE	0.1419776	0.2017745	0.0970962	1	FALSE	FALSE
cg06619566	0.1476536	0.0827977	0.2158798	1	FALSE	0.0550221	0.0950882	0.3282716	1	FALSE	FALSE
cg06619621	-0.0002856	-0.0103205	-0.0022583	0	FALSE	0.0159592	-0.0010042	-0.0063558	0	FALSE	FALSE
cg06619693	-0.0015598	-0.0002876	-0.0004068	0	FALSE	-0.1601834	0.0069843	-0.0178438	0	FALSE	FALSE
cg06619706	0.4113514	0.2442293	0.2869202	3	TRUE	-0.1580617	0.0035621	0.0006482	0	FALSE	FALSE
cg06619729	0.0028287	0.0847268	0.0836616	0	FALSE	-0.0189764	0.1678587	0.0233402	0	FALSE	FALSE
cg06619766	0.0786467	-0.0141567	0.0187793	0	FALSE	-0.1464117	0.0008522	0.0049274	0	FALSE	FALSE
cg06619807	0.066663	0.4113743	0.0150237	1	FALSE	0.6273305	0.4557216	0.0722171	2	TRUE	FALSE
cg06619846	-0.0070861	-0.0014434	0.0001045	0	FALSE	0.1889813	-0.0006266	0.000111	0	FALSE	FALSE
cg06619906	0.4627408	-0.0517105	0.146657	1	FALSE	-0.0383436	0.0853193	0.0279153	0	FALSE	FALSE
cg06619938	-0.0978593	0.1979032	0.0380282	0	FALSE	-0.3423177	-0.0087898	0.0008818	0	FALSE	FALSE
cg06619939	0.0994334	0.0272316	0.0129395	0	FALSE	0.5762745	0.1101734	0.0638786	1	FALSE	FALSE
cg06619959	0.1181156	0.0475913	0.0120976	0	FALSE	0.2982335	0.0018864	-0.0078899	1	FALSE	FALSE
cg06620016	-0.0047226	0.0415174	0.0127393	0	FALSE	-0.064305	0.1127559	0.0253769	0	FALSE	FALSE
cg06620088	0.0647969	0.0148777	-0.0002305	0	FALSE	0.1707266	-0.0129612	0.0277851	0	FALSE	FALSE
cg06620092	0.1480593	0.037543	0.0347052	0	FALSE	-0.0654353	0.0381641	0.0464883	0	FALSE	FALSE
cg06620117	-0.0058948	-0.0525474	-0.0012359	0	FALSE	0.0807303	-0.0150615	0.0068237	0	FALSE	FALSE
cg06620152	0.1755493	0.0047496	0.0361395	0	FALSE	0.0507211	0.0785543	0.1381941	0	FALSE	FALSE
cg06620210	0.4260517	0.5225476	0.1475459	2	TRUE	0.1898866	0.5706952	0.1436619	1	FALSE	FALSE
cg06620251	0.0164879	0.001846	-0.0000014	0	FALSE	0.0252139	0.005768	0.0314946	0	FALSE	FALSE
cg06620254	0.0074646	0.0215773	-0.0026449	0	FALSE	0.0383655	-0.0019339	-0.0021668	0	FALSE	FALSE
cg06620266	0.469558	0.5381984	0.433636	3	TRUE	0.0935076	0.4798465	0.514855	2	TRUE	TRUE
cg06620269	0.5517851	0.3110514	0.3612788	3	TRUE	0.1560849	0.1335991	0.1656969	0	FALSE	FALSE
cg06620299	-0.0028407	0.0163985	0.0015217	0	FALSE	-0.0003247	-0.0108815	0.0007273	0	FALSE	FALSE
cg06620390	0.021485	-0.0072918	-0.0019023	0	FALSE	-0.0171932	0.0041279	0.029859	0	FALSE	FALSE
cg06620396	-0.0463358	0.041763	0.0186148	0	FALSE	-0.0055088	-0.0106901	0.0002427	0	FALSE	FALSE
cg06620397	-0.036517	0.0171659	0.0032496	0	FALSE	0.0072634	-0.0085681	0.0007918	0	FALSE	FALSE
cg06620480	-0.0033727	0.01983	-0.0056543	0	FALSE	-0.0017189	0.0121296	0.0011753	0	FALSE	FALSE
cg06620487	0.0184647	-0.003754	0.0521628	0	FALSE	0.0317871	-0.0002979	-0.051721	0	FALSE	FALSE
cg06620528	0.1753829	0.3528608	0.1049742	1	FALSE	0.363665	0.2058035	-0.004722	2	TRUE	FALSE
cg06620529	-0.0043829	-0.0262509	0.0003651	0	FALSE	-0.0394604	-0.0104977	-0.0136755	0	FALSE	FALSE
cg06620541	0.174114	0.1051562	0.1513767	0	FALSE	-0.1861009	0.2407249	0.0626853	1	FALSE	FALSE
cg06620569	0.0014376	-0.0154134	-0.0007538	0	FALSE	-0.0113816	-0.0005445	0.0028552	0	FALSE	FALSE
cg06620605	0.0927423	0.0526674	0.0118382	0	FALSE	0.0519098	0.1315288	0.0443263	0	FALSE	FALSE
cg06620649	0.542182	0.2017236	0.2829598	3	TRUE	0.4380806	0.3129866	0.2976307	3	TRUE	TRUE
cg06620654	0.5246977	0.5596327	0.2878215	3	TRUE	0.5293284	0.0280772	-0.0018879	1	FALSE	FALSE
cg06620706	0.059028	0.0679479	0.1449996	0	FALSE	-0.0526269	0.0919295	0.2958722	1	FALSE	FALSE
cg06620723	0.0022606	0.0079341	-0.0019826	0	FALSE	-0.0382744	0.0067161	0.0086937	0	FALSE	FALSE
cg06620731	0.0673263	0.1190426	0.1261484	0	FALSE	0.0074139	0.0645214	-0.0100039	0	FALSE	FALSE
cg06620762	0.3207317	0.4487923	0.0842716	2	TRUE	-0.4070778	0.5055118	0.4532643	2	TRUE	TRUE
cg06620781	-0.0691715	0.0929662	0.1008516	0	FALSE	-0.013102	0.0669933	-0.0132081	0	FALSE	FALSE
cg06620837	0.0426989	-0.0041816	-0.0375264	0	FALSE	-0.0773722	0.000716	-0.0169728	0	FALSE	FALSE
cg06620896	-0.2433975	-0.0041245	0.000024	0	FALSE	0.0552867	0.0012399	0.0023928	0	FALSE	FALSE
cg06620911	0.732049	0.5685652	0.5509683	3	TRUE	0.4854159	0.6092058	0.3230271	3	TRUE	TRUE
cg06620947	0.0040823	0.0069664	0.00314	0	FALSE	0.4554938	-0.0015108	-0.0096166	1	FALSE	FALSE
cg06620972	0.0549098	0.0253867	0.1388021	0	FALSE	-0.0256386	-0.0022067	0.0012237	0	FALSE	FALSE
cg06620993	0.080978	0.0406295	-0.0818463	0	FALSE	-0.1639203	0.004764	0.0211961	0	FALSE	FALSE
cg06621027	-0.0993073	0.0202932	-0.0009144	0	FALSE	-0.0013222	-0.0143247	-0.0057717	0	FALSE	FALSE
cg06621060	0.0124774	0.0104256	0.0065256	0	FALSE	0.0006121	-0.0004138	-0.0000458	0	FALSE	FALSE
cg06621080	-0.0044309	0.0064773	0.003284	0	FALSE	0.0283123	-0.0054391	-0.0018086	0	FALSE	FALSE
cg06621094	0.238675	0.2396029	0.0786522	2	TRUE	0.3689644	0.3430955	0.1720599	2	TRUE	TRUE
cg06621100	0.2133505	0.1121772	0.1119811	1	FALSE	0.1391834	0.1245968	0.0512891	0	FALSE	FALSE
cg06621126	0.180314	0.0623887	0.1698479	0	FALSE	-0.1050603	0.2234374	0.1122532	1	FALSE	FALSE
cg06621132	0.0011044	-0.0101074	-0.0175672	0	FALSE	0.413243	0.0687156	0.0019701	1	FALSE	FALSE
cg06621169	0.2497418	0.235523	0.0493636	2	TRUE	-0.0012367	0.0837608	-0.0002935	0	FALSE	FALSE
cg06621201	-0.0419233	-0.0016534	0.0004618	0	FALSE	-0.0580501	-0.0012945	-0.0183855	0	FALSE	FALSE
cg06621211	0.0296331	0.0475826	-0.009952	0	FALSE	-0.2401886	0.0074009	0.0024361	0	FALSE	FALSE
cg06621241	0.0351862	-0.006137	0.0258215	0	FALSE	-0.2237367	0.1614937	0.0247452	0	FALSE	FALSE
cg06621262	0.0091488	0.0282428	0.0001298	0	FALSE	0.0268692	-0.0012154	-0.0000143	0	FALSE	FALSE
cg06621358	-0.0356423	0.0090584	0.0102763	0	FALSE	0.0660797	0.0813773	0.1326188	0	FALSE	FALSE
cg06621361	0.5474632	0.5285767	0.4198263	3	TRUE	0.0176376	0.5843425	0.4322476	2	TRUE	TRUE
cg06621373	-0.0005464	-0.0528548	-0.0011268	0	FALSE	0.0266172	-0.0521498	0.0331401	0	FALSE	FALSE
cg06621425	-0.0821787	0.0122605	0.0628521	0	FALSE	-0.1812935	0.0353071	-0.0127979	0	FALSE	FALSE
cg06621431	-0.1614002	0.0014234	0.026948	0	FALSE	-0.4412554	0.0040411	0.1198604	0	FALSE	FALSE
cg06621452	-0.0477047	0.0123355	0.0004275	0	FALSE	-0.008764	0.0005082	0.0007258	0	FALSE	FALSE
cg06621480	0.4834088	0.5269552	0.2665869	3	TRUE	0.7356956	0.5120466	0.1079991	2	TRUE	TRUE
cg06621597	0.0138836	0.0008141	-0.0160244	0	FALSE	-0.0538756	0.0000215	-0.0176186	0	FALSE	FALSE
cg06621606	0.2632336	0.0534156	0.0306903	1	FALSE	0.0061139	-0.011971	0.0562681	0	FALSE	FALSE
cg06621620	0.1158983	0.0275057	0.0910143	0	FALSE	-0.0561934	0.1262118	0.2364514	1	FALSE	FALSE
cg06621622	-0.0020057	-0.0150549	0.0020701	0	FALSE	-0.0296496	0.0048922	-0.0043006	0	FALSE	FALSE
cg06621638	0.1289043	0.2295905	0.1051452	1	FALSE	0.1542358	0.1877375	0.0976145	0	FALSE	FALSE
cg06621659	0.5647045	0.5472595	0.2305219	3	TRUE	0.1369435	0.5960895	0.1894343	1	FALSE	FALSE
cg06621682	0.471667	0.0810785	0.220713	2	TRUE	0.843685	0.3784411	0.0056869	2	TRUE	TRUE
cg06621686	0.2863225	0.1204323	0.4235705	2	TRUE	-0.3158988	0.012	0.0019639	0	FALSE	FALSE
cg06621691	0.1575708	0.0000699	0.0320647	0	FALSE	0.1079114	-0.0161958	-0.0002418	0	FALSE	FALSE
cg06621744	-0.0001317	-0.0098933	-0.0001265	0	FALSE	-0.1955941	-0.0132446	-0.0036141	0	FALSE	FALSE
cg06621757	0.1298665	0.0586082	0.0264905	0	FALSE	0.4625013	0.1434181	-0.0010665	1	FALSE	FALSE
cg06621763	0.0161911	-0.0048449	0.0000432	0	FALSE	0.0019922	-0.0067212	-0.0001761	0	FALSE	FALSE
cg06621784	0.0239215	-0.0005918	0.0000254	0	FALSE	-0.0042846	0.1403661	-0.0400516	0	FALSE	FALSE
cg06621843	0.0432078	0.0988466	0.0301938	0	FALSE	0.3497527	0.0180125	0.0181315	1	FALSE	FALSE
cg06621861	-0.0007761	-0.0107485	-0.0013034	0	FALSE	0.0046059	0.0001901	0.001039	0	FALSE	FALSE
cg06621863	0.0019501	0.0180705	0.00077	0	FALSE	0.0033816	-0.0022222	0.0009543	0	FALSE	FALSE
cg06621864	-0.0466948	-0.008501	-0.0546276	0	FALSE	-0.3097727	-0.0094407	0.0040031	0	FALSE	FALSE
cg06621881	-0.0197147	0.0439678	0.0073055	0	FALSE	0.0464436	0.0575808	0.0404159	0	FALSE	FALSE
cg06621900	-0.0016073	-0.0012537	0.0048026	0	FALSE	-0.0405284	-0.0044947	0.0148235	0	FALSE	FALSE
cg06622006	-0.0088957	-0.0069834	-0.0157862	0	FALSE	0.0119323	0.0024962	-0.0108469	0	FALSE	FALSE
cg06622072	0.1861499	0.0787986	0.4242511	1	FALSE	-0.0574601	0.2500749	0.3933309	2	TRUE	FALSE
cg06622080	0.1325984	0.039211	0.1039166	0	FALSE	0.0044681	-0.013256	-0.0178622	0	FALSE	FALSE
cg06622108	-0.0233136	-0.0053758	0.0247517	0	FALSE	0.1860466	0.0282508	0.1109465	0	FALSE	FALSE
cg06622126	-0.0123741	0.0147743	0.0048962	0	FALSE	0.0003398	-0.0134845	-0.0014308	0	FALSE	FALSE
cg06622135	0.0080978	-0.0000669	0.0001347	0	FALSE	-0.04708	0.0198342	0.0018172	0	FALSE	FALSE
cg06622151	-0.000114	0.0135841	-0.0180101	0	FALSE	0.0282823	-0.0168392	0.0052169	0	FALSE	FALSE
cg06622260	-0.1391616	-0.0119614	0.0003301	0	FALSE	-0.1688517	0.0200853	0.0134961	0	FALSE	FALSE
cg06622302	-0.0002329	-0.0045115	-0.000231	0	FALSE	-0.0671644	-0.0301604	-0.0049064	0	FALSE	FALSE
cg06622379	0.7310928	0.2848078	0.3212719	3	TRUE	0.2180398	0.3369214	0.2422996	3	TRUE	TRUE
cg06622404	-0.0330147	0.0677007	0.2265252	1	FALSE	-0.0334201	0.3161998	0.1482779	1	FALSE	FALSE
cg06622468	0.9736374	0.4888313	0.312982	3	TRUE	0.7516145	0.6300566	0.3979365	3	TRUE	TRUE
cg06622528	0.1791032	-0.007887	-0.0176837	0	FALSE	0.3020063	0.0081667	-0.0306891	1	FALSE	FALSE
cg06622553	0.4792116	0.5673153	0.5943929	3	TRUE	0.0652245	0.6019903	0.6009404	2	TRUE	TRUE
cg06622573	0.0123195	0.0029445	0.0278483	0	FALSE	-0.0404098	-0.0030501	-0.0029657	0	FALSE	FALSE
cg06622582	0.3475924	0.0670434	0.1423172	1	FALSE	0.0823275	0.1720797	0.0436092	0	FALSE	FALSE
cg06622725	0.4629691	0.1812011	0.0000376	1	FALSE	0.7907232	0.3151059	0.0000004	2	TRUE	FALSE
cg06622735	0.3445962	0.3616927	0.0155379	2	TRUE	0.1011558	0.4513704	0.0324875	1	FALSE	FALSE
cg06622833	-0.171684	0.1275046	0.1490688	0	FALSE	-0.1412795	0.1214191	0.031098	0	FALSE	FALSE
cg06622892	0.0761615	0.0053891	0.0400344	0	FALSE	0.1086831	-0.0004724	0.0132059	0	FALSE	FALSE
cg06622953	0.3160564	0.0052435	0.0343381	1	FALSE	-0.2828207	0.0005974	-0.0102375	0	FALSE	FALSE
cg06622968	0.2853822	0.7241835	0.0456614	2	TRUE	0.4883406	0.583086	0.013662	2	TRUE	TRUE
cg06622994	0.0071621	0.0273311	0.0647617	0	FALSE	0.0425851	0.058251	0.0566688	0	FALSE	FALSE
cg06622996	0.016179	0.0502308	0.0233102	0	FALSE	-0.025827	-0.0194945	0.0025385	0	FALSE	FALSE
cg06622999	0.0751973	0.0316223	0.1409724	0	FALSE	0.034656	0.0069851	0.0299144	0	FALSE	FALSE
cg06623017	0.0521943	0.126411	0.095393	0	FALSE	-0.2746017	0.1081393	0.0976248	0	FALSE	FALSE
cg06623120	0.0231971	-0.0004241	-0.014385	0	FALSE	-0.0987035	-0.0143819	-0.0147602	0	FALSE	FALSE
cg06623150	0.0619309	0.1488509	0.110235	0	FALSE	0.4318597	0.0664447	-0.0231682	1	FALSE	FALSE
cg06623151	0.0362586	0.081958	0.0695454	0	FALSE	-0.0617325	0.1250639	0.0781083	0	FALSE	FALSE
cg06623197	-0.0014707	0.0020954	-0.0010202	0	FALSE	-0.1549788	-0.0033537	0.0018103	0	FALSE	FALSE
cg06623218	0.1714749	0.1141397	0.1120323	0	FALSE	-0.1507653	0.0400314	0.0387486	0	FALSE	FALSE
cg06623219	0.0004981	0.0032825	0.0001165	0	FALSE	-0.0057237	-0.0007055	0.0000313	0	FALSE	FALSE
cg06623227	-0.3208607	0.0656336	0.0018246	0	FALSE	-0.3958163	0.0559835	0.001814	0	FALSE	FALSE
cg06623268	0.4076642	0.0416805	-0.0111044	1	FALSE	0.0231115	0.0038812	-0.0464272	0	FALSE	FALSE
cg06623274	-0.0091525	0.0007464	0.0014495	0	FALSE	0.0443646	-0.0062647	-0.0005151	0	FALSE	FALSE
cg06623295	0.0678373	0.0134183	-0.0007395	0	FALSE	-0.2568141	0.012823	0.0017587	0	FALSE	FALSE
cg06623333	0.0304307	-0.0731731	-0.0002022	0	FALSE	-0.0363704	-0.0546841	-0.0003946	0	FALSE	FALSE
cg06623385	0.0691504	0.0584488	-0.0157295	0	FALSE	0.0527812	0.0068053	0.0291928	0	FALSE	FALSE
cg06623390	-0.0342267	-0.0222478	0.0072652	0	FALSE	-0.010101	-0.0040448	0.0318234	0	FALSE	FALSE
cg06623468	0.0101586	0.0297167	0.0038221	0	FALSE	0.0523111	-0.0007692	-0.0329065	0	FALSE	FALSE
cg06623486	0.6401067	0.5109122	0.1952604	2	TRUE	0.6001146	0.6245744	0.2014668	3	TRUE	TRUE
cg06623544	0.1079103	-0.0000028	0.0081583	0	FALSE	0.0036414	-0.0013117	-0.0000655	0	FALSE	FALSE
cg06623560	0.5068642	0.3129509	0.0708667	2	TRUE	0.2408224	0.4625828	0.1620126	2	TRUE	TRUE
cg06623562	0.1544104	0.1684528	0.2305871	1	FALSE	0.3713006	0.2760528	0.1319235	2	TRUE	FALSE
cg06623625	-0.0072972	-0.0147398	-0.0072066	0	FALSE	-0.0053571	-0.0009968	-0.0002008	0	FALSE	FALSE
cg06623668	0.0197602	0.0182821	-0.0374953	0	FALSE	-0.3031597	-0.0105288	0.0006681	0	FALSE	FALSE
cg06623698	0.208018	0.1458234	0.002249	1	FALSE	-0.0164462	0.3569037	-0.0222566	1	FALSE	FALSE
cg06623740	0.0137713	0.0004859	-0.0015177	0	FALSE	-0.329411	0.0000598	0.05073	0	FALSE	FALSE
cg06623778	0.0296373	0.0002072	0.003276	0	FALSE	-0.0009744	-0.0014241	-0.0018565	0	FALSE	FALSE
cg06623827	0.1294505	-0.085374	0.1060631	0	FALSE	0.1558592	0.0842085	0.1775842	0	FALSE	FALSE
cg06623892	0.4391668	0.3548403	0.1652379	2	TRUE	0.647513	0.3664858	0.2084051	3	TRUE	TRUE
cg06623899	-0.0630247	0.0165103	-0.0049581	0	FALSE	0.1469729	0.0075939	-0.0030892	0	FALSE	FALSE
cg06623904	0.4812303	0.0902203	0.001525	1	FALSE	0.37987	0.3822723	0.0001236	2	TRUE	FALSE
cg06623918	0.0909447	0.2082432	0.3530349	2	TRUE	0.3022512	0.2714587	0.4180406	3	TRUE	TRUE
cg06623935	-0.2518851	-0.0252647	0.0087161	0	FALSE	-0.6128375	-0.0071657	0.015432	0	FALSE	FALSE
cg06623962	0.1869705	0.0141809	-0.008997	0	FALSE	-0.0819466	0.0059869	0.0045593	0	FALSE	FALSE
cg06624012	0.0427902	-0.000332	0.1893622	0	FALSE	0.050188	0.0036701	0.0793861	0	FALSE	FALSE
cg06624020	0.0338927	0.0202885	0.1040604	0	FALSE	0.1874344	-0.0031009	-0.0108649	0	FALSE	FALSE
cg06624032	-0.0936391	0.0098453	0.0222546	0	FALSE	-0.2421444	-0.0111341	-0.0068607	0	FALSE	FALSE
cg06624036	-0.0082819	0.0217759	0.0074895	0	FALSE	0.3100204	0.0233705	0.036067	1	FALSE	FALSE
cg06624043	0.1033172	0.0043484	0.0396352	0	FALSE	-0.0351516	-0.0081692	0.0000572	0	FALSE	FALSE
cg06624056	-0.0036899	0.0257289	0.0021757	0	FALSE	0.0292271	0.0052136	-0.0002961	0	FALSE	FALSE
cg06624154	0.2424774	0.266013	0.1087336	2	TRUE	-0.1775514	0.0737722	-0.0128533	0	FALSE	FALSE
cg06624156	0.3354239	-0.0483494	0.0506726	1	FALSE	-0.4350872	0.1800836	0.0651772	0	FALSE	FALSE
cg06624212	0.161497	0.022861	0.154973	0	FALSE	0.1526021	0.0364446	0.0986543	0	FALSE	FALSE
cg06624267	0.3746368	0.1493779	0.1180554	1	FALSE	0.528779	0.1332452	0.000867	1	FALSE	FALSE
cg06624291	0.0026696	-0.0001739	-0.0000131	0	FALSE	-0.0256221	-0.0183564	0.0227235	0	FALSE	FALSE
cg06624310	0.0067512	0.001777	-0.0123026	0	FALSE	-0.0166623	-0.0060713	-0.0006688	0	FALSE	FALSE
cg06624337	0.0869434	0.0751903	0.011692	0	FALSE	0.0768451	0.0837091	0.000138	0	FALSE	FALSE
cg06624377	0.0884996	0.1612864	0.0425667	0	FALSE	0.0986222	0.1522743	0.0386841	0	FALSE	FALSE
cg06624418	0.1272932	0.1479629	0.1906476	0	FALSE	-0.0512034	0.1719104	0.2967408	1	FALSE	FALSE
cg06624527	-0.0004377	0.000034	-0.0023698	0	FALSE	0.0662476	-0.0060058	0.000805	0	FALSE	FALSE
cg06624547	0.0574416	0.0374993	0.1887914	0	FALSE	0.1437674	0.0404963	0.052523	0	FALSE	FALSE
cg06624562	0.2575868	0.2090883	0.404589	3	TRUE	0.1610322	0.0483534	0.0626885	0	FALSE	FALSE
cg06624711	0.1230213	0.0941571	-0.0163146	0	FALSE	0.1078166	0.1023955	0.0337319	0	FALSE	FALSE
cg06624712	-0.0134512	-0.001871	0.0174611	0	FALSE	0.0261645	0.016306	0.0141592	0	FALSE	FALSE
cg06624731	0.6712822	0.5419278	0.2674527	3	TRUE	0.4385553	0.4067742	0.0587577	2	TRUE	TRUE
cg06624832	0.1040207	0.3523157	-0.0304115	1	FALSE	0.2220742	0.3836257	0.0324585	2	TRUE	FALSE
cg06624915	-0.006976	0.0345708	0.0400134	0	FALSE	0.0126093	0.0001881	0.0001736	0	FALSE	FALSE
cg06624940	0.0443495	0.2574608	0.1015046	1	FALSE	-0.1373966	0.3989741	0.0935213	1	FALSE	FALSE
cg06624970	0.0122146	0.0457282	0.0254163	0	FALSE	0.0407967	0.046247	0.0146763	0	FALSE	FALSE
cg06624991	-0.0309955	0.1469701	-0.0501046	0	FALSE	0.071174	0.1926695	-0.0209791	0	FALSE	FALSE
cg06625004	0.0380024	-0.0163892	-0.0000637	0	FALSE	-0.123789	-0.0090163	-0.0038452	0	FALSE	FALSE
cg06625039	-0.0029951	0.1821358	0.0394067	0	FALSE	0.1461441	0.2090638	0.0249736	1	FALSE	FALSE
cg06625062	0.1199868	0.0000371	-0.0019439	0	FALSE	-0.1708942	0.0129688	-0.0166851	0	FALSE	FALSE
cg06625066	0.0068566	0.0048646	0.0093661	0	FALSE	-0.2910448	0.0056225	0.0277679	0	FALSE	FALSE
cg06625077	0.6117421	0.340835	0.134193	2	TRUE	0.1257735	0.1829958	0.0141457	0	FALSE	FALSE
cg06625174	-0.0067646	-0.0119754	0.0006063	0	FALSE	-0.0036428	-0.0465192	-0.0389351	0	FALSE	FALSE
cg06625244	-0.00699	-0.0111402	-0.0413715	0	FALSE	0.4009645	0.000798	0.0050684	1	FALSE	FALSE
cg06625332	-0.0040589	0.0402386	-0.0131543	0	FALSE	0.4909554	0.0300175	-0.0899295	1	FALSE	FALSE
cg06625414	0.2404289	0.247927	0.0761154	2	TRUE	0.4758083	0.4478128	0.0339173	2	TRUE	TRUE
cg06625486	-0.0089949	-0.0219822	-0.0044225	0	FALSE	-0.0231692	0.0339045	0.0386572	0	FALSE	FALSE
cg06625576	0.4747502	0.1449345	-0.0023094	1	FALSE	0.6229756	0.2489506	0.0134592	2	TRUE	FALSE
cg06625578	-0.0038001	0.2584252	0.4099205	2	TRUE	-0.0031558	0.382599	0.2489175	2	TRUE	TRUE
cg06625599	-0.0058214	0.020444	-0.0025287	0	FALSE	0.0007137	0.010425	-0.0003237	0	FALSE	FALSE
cg06625602	0.0407694	0.0293448	-0.0426121	0	FALSE	0.2905761	0.0285046	-0.0538109	1	FALSE	FALSE
cg06625610	0.2650379	0.040596	0.1613372	1	FALSE	-0.1248168	0.0086742	0.1220877	0	FALSE	FALSE
cg06625638	0.0479314	0.0266427	0.006033	0	FALSE	0.2236139	-0.003317	0.0286203	1	FALSE	FALSE
cg06625640	-0.0632449	0.2152049	0.1304911	1	FALSE	-0.0856033	0.1440246	0.1108388	0	FALSE	FALSE
cg06625677	0.116452	0.5607034	0.2029143	2	TRUE	-0.6258897	0.5888823	0.1615953	1	FALSE	FALSE
cg06625721	0.3400452	0.3163376	0.1645065	2	TRUE	-0.063598	0.2844587	0.2245326	2	TRUE	TRUE
cg06625730	-0.0240509	0.0337908	0.0654178	0	FALSE	-0.0008262	0.1539377	0.0135451	0	FALSE	FALSE
cg06625767	-0.0565156	0.0486369	-0.019235	0	FALSE	-0.1678279	0.0164268	-0.0481004	0	FALSE	FALSE
cg06625777	0.0322705	0.0026666	-0.0123229	0	FALSE	-0.0152355	-0.0026168	-0.0012856	0	FALSE	FALSE
cg06625804	0.2112857	0.00137	0.0002989	1	FALSE	0.1593985	0.0000073	0.0004407	0	FALSE	FALSE
cg06625816	-0.00927	0.0006782	-0.0045769	0	FALSE	-0.1445978	0.0106031	0.0036343	0	FALSE	FALSE
cg06625838	0.0554225	0.1472512	0.0944569	0	FALSE	-0.1290715	0.2080119	0.360333	2	TRUE	FALSE
cg06625852	0.0065537	-0.0108958	-0.0345549	0	FALSE	0.0020876	0.0203076	-0.0188374	0	FALSE	FALSE
cg06625872	0.0000108	-0.0010388	0.0090942	0	FALSE	0.0080766	-0.0188285	-0.0008062	0	FALSE	FALSE
cg06625886	-0.0435174	-0.0026456	0.0005817	0	FALSE	-0.0923492	0.0022137	0.0015804	0	FALSE	FALSE
cg06625914	-0.3628173	0.0421758	0.0486523	0	FALSE	-0.1541785	0.0722274	0.060215	0	FALSE	FALSE
cg06625916	0.5096359	0.3969797	0.6049497	3	TRUE	0.528066	0.402058	0.3498375	3	TRUE	TRUE
cg06625934	0.0204822	-0.0027924	0.0000196	0	FALSE	-0.005192	-0.0001934	0.0015219	0	FALSE	FALSE
cg06626033	0.5259723	0.21958	0.0014533	2	TRUE	0.5675987	0.2212649	0.0409414	2	TRUE	TRUE
cg06626052	0.0007977	0.0000135	-0.0002965	0	FALSE	-0.0478753	-0.0117959	-0.0056695	0	FALSE	FALSE
cg06626065	0.019191	-0.0578645	0.0346046	0	FALSE	0.0148779	-0.0876162	0.0007454	0	FALSE	FALSE
cg06626087	0.0355769	0.1023348	0.080453	0	FALSE	-0.1247132	0.0214596	0.0899317	0	FALSE	FALSE
cg06626102	0.1430433	0.0684234	0.1833456	0	FALSE	-0.0247212	0.0907754	0.1553184	0	FALSE	FALSE
cg06626113	-0.0228043	0.153718	0.0747414	0	FALSE	-0.3830805	0.227611	0.0784985	1	FALSE	FALSE
cg06626124	0.1864332	0.075356	0.1210968	0	FALSE	0.4307941	0.0804841	0.0301644	1	FALSE	FALSE
cg06626135	0.0270474	-0.0070253	-0.006829	0	FALSE	-0.2637448	0.0394655	0.1733115	0	FALSE	FALSE
cg06626168	-0.2268624	0.0308069	0.0756514	0	FALSE	-0.2562253	0.0044801	-0.0013902	0	FALSE	FALSE
cg06626184	0.0128454	-0.0007068	0.0059254	0	FALSE	0.0813225	-0.002302	0.0243985	0	FALSE	FALSE
cg06626188	-0.2516659	0.0033685	0.0077859	0	FALSE	-0.0024996	-0.0001132	-0.002344	0	FALSE	FALSE
cg06626190	0.656637	0.4264924	0.3590475	3	TRUE	0.2375607	0.6047079	0.1642305	2	TRUE	TRUE
cg06626224	-0.0616189	0.079811	0.0272563	0	FALSE	0.4245991	0.2295325	0.2255851	3	TRUE	FALSE
cg06626232	0.1057761	0.0250678	-0.0018923	0	FALSE	-0.0077428	-0.008271	-0.0129743	0	FALSE	FALSE
cg06626314	-0.0862598	-0.0158314	-0.0037414	0	FALSE	0.1282448	-0.0062688	0.0117254	0	FALSE	FALSE
cg06626315	0.1592168	0.018339	0.0842183	0	FALSE	0.1989943	0.0115342	0.0266088	0	FALSE	FALSE
cg06626338	-0.0283408	-0.0073817	-0.0045133	0	FALSE	0.1408473	0.0290191	0.0152291	0	FALSE	FALSE
cg06626359	0.0187425	0.0075382	0.0745878	0	FALSE	-0.0459574	0.0211218	0.162335	0	FALSE	FALSE
cg06626363	0.2672971	0.0282467	0.1967388	1	FALSE	0.3385936	0.334914	0.1543491	2	TRUE	FALSE
cg06626556	-0.0044496	0.1729631	0.0086628	0	FALSE	-0.0024481	0.0060644	-0.0023962	0	FALSE	FALSE
cg06626599	0.0627022	0.099799	0.0151395	0	FALSE	0.2555799	0.028224	-0.0339771	1	FALSE	FALSE
cg06626655	-0.0483877	0.0060463	0.0004124	0	FALSE	-0.0262336	0.0133261	0.0125225	0	FALSE	FALSE
cg06626733	0.0011649	-0.0073695	-0.006686	0	FALSE	-0.115836	0.0186604	0.0263769	0	FALSE	FALSE
cg06626750	0.0255504	0.0128638	-0.0600402	0	FALSE	-0.0458973	0.0453377	-0.0458691	0	FALSE	FALSE
cg06626759	0.331596	0.5116047	0.093608	2	TRUE	0.6496476	0.4700777	0.0010952	2	TRUE	TRUE
cg06626786	-0.0780551	-0.0007849	0.0025432	0	FALSE	0.2495932	0.1123647	0.0357501	1	FALSE	FALSE
cg06626791	-0.040756	0.2477652	0.2310514	2	TRUE	0.0230058	0.2660835	0.1894055	1	FALSE	FALSE
cg06626825	0.2533017	0.0213318	0.094693	1	FALSE	-0.0422158	0.0351253	0.016671	0	FALSE	FALSE
cg06626892	0.1334943	0.1516698	0.0008821	0	FALSE	-0.2502949	0.0032468	-0.0324058	0	FALSE	FALSE
cg06626930	0.2086803	0.1603605	0.0102919	1	FALSE	-0.0776584	-0.019338	0.0166005	0	FALSE	FALSE
cg06627005	0.0489351	0.05011	-0.0204423	0	FALSE	-0.388495	-0.0010714	-0.0137026	0	FALSE	FALSE
cg06627077	0.0064528	0.2601997	0.2075427	2	TRUE	0.0229333	0.1357333	-0.0034402	0	FALSE	FALSE
cg06627087	0.1901924	0.1640763	0.2607451	1	FALSE	0.1757902	0.0782408	0.1656352	0	FALSE	FALSE
cg06627114	-0.0800837	0.031083	-0.0051859	0	FALSE	0.1110457	0.0332541	-0.0104774	0	FALSE	FALSE
cg06627151	-0.0553561	0.0003734	0.0005521	0	FALSE	-0.3299788	-0.0000116	-0.0061748	0	FALSE	FALSE
cg06627277	-0.1884568	0.0339012	0.0521343	0	FALSE	0.0301885	0.2848047	0.044566	1	FALSE	FALSE
cg06627334	-0.1453586	0.0014059	0.0005065	0	FALSE	-0.0363289	-0.0032925	0.0016732	0	FALSE	FALSE
cg06627354	0.0041784	0.0032124	0.0077989	0	FALSE	0.0084001	0.0034675	-0.0131211	0	FALSE	FALSE
cg06627361	0.2246648	0.0826671	0.0308833	1	FALSE	-0.0026545	0.0033673	-0.0125796	0	FALSE	FALSE
cg06627526	-0.0496754	0.062707	0.0163697	0	FALSE	0.1628059	0.3085229	0.0254884	1	FALSE	FALSE
cg06627532	0.1637634	0.0315711	0.0131138	0	FALSE	-0.037281	0.016215	0.0179203	0	FALSE	FALSE
cg06627548	-0.028009	0.0917292	0.1706771	0	FALSE	-0.1989634	0.0837137	0.1469491	0	FALSE	FALSE
cg06627557	0.670296	0.461047	0.3996941	3	TRUE	0.7376969	0.5911333	0.5318753	3	TRUE	TRUE
cg06627617	-0.025637	0.0179287	0.0679087	0	FALSE	-0.1772522	0.0093998	0.0375246	0	FALSE	FALSE
cg06627672	0.0086334	0.0004553	0.0021087	0	FALSE	0.0925412	-0.0077404	0.000107	0	FALSE	FALSE
cg06627707	0.0000028	-0.0011583	-0.002041	0	FALSE	-0.0890534	-0.0096616	-0.0015807	0	FALSE	FALSE
cg06627717	0.1171895	-0.0533148	0.0061695	0	FALSE	-0.1606479	-0.0324777	-0.0058121	0	FALSE	FALSE
cg06627767	0.0852897	0.02245	0.0339273	0	FALSE	0.0074364	0.0062569	0.0286343	0	FALSE	FALSE
cg06627804	0.1054178	0.0037408	0.0238646	0	FALSE	-0.0622245	0.0181629	0.1006732	0	FALSE	FALSE
cg06627825	0.296216	0.4022405	0.2315037	3	TRUE	0.0117049	0.4465062	0.1419547	1	FALSE	FALSE
cg06627827	-0.0061949	-0.0220307	-0.0230059	0	FALSE	0.2913561	0.0332061	0.0460288	1	FALSE	FALSE
cg06627916	-0.0026672	0.0217439	0.0031146	0	FALSE	0.1490523	0.0746698	0.0372203	0	FALSE	FALSE
cg06628000	0.0510631	0.082179	0.0008463	0	FALSE	0.0087462	-0.0132465	0.0030451	0	FALSE	FALSE
cg06628027	0.1172239	0.012809	0.0679595	0	FALSE	0.1790311	0.0852382	0.0003334	0	FALSE	FALSE
cg06628109	0.2420068	0.002625	0.012323	1	FALSE	0.2107233	0.0170181	0.0129503	1	FALSE	FALSE
cg06628133	-0.0060631	-0.0712338	0.0014565	0	FALSE	0.0020785	-0.0021854	-0.000272	0	FALSE	FALSE
cg06628165	-0.1297965	-0.0426006	-0.0025819	0	FALSE	0.0249301	0.0041436	0.031901	0	FALSE	FALSE
cg06628219	0.0863933	0.0005342	0.0410243	0	FALSE	0.0123873	0.0866554	0.0147133	0	FALSE	FALSE
cg06628447	-0.16728	-0.0283	-0.0592196	0	FALSE	-0.016346	0.0300012	0.076243	0	FALSE	FALSE
cg06628448	0.2834699	-0.0125072	-0.0134531	1	FALSE	0.2517922	0.137178	-0.0342338	1	FALSE	FALSE
cg06628473	-0.0878447	-0.0504398	0.0037459	0	FALSE	-0.425303	0.0278391	0.0952392	0	FALSE	FALSE
cg06628617	-0.0420008	0.0310058	0.0100779	0	FALSE	-0.1291608	-0.0333462	-0.0216106	0	FALSE	FALSE
cg06628679	0.0060931	-0.0374965	-0.0016947	0	FALSE	-0.1987986	-0.0046709	-0.0047649	0	FALSE	FALSE
cg06628693	-0.0148826	0.0469662	-0.0231143	0	FALSE	-0.0447339	0.0439377	0.0189753	0	FALSE	FALSE
cg06628744	-0.0165553	0.0072523	0.0108439	0	FALSE	0.00711	-0.0012236	0.0085668	0	FALSE	FALSE
cg06628823	0.0789851	0.0005046	0.0119356	0	FALSE	0.0044952	0.0009217	0.0026827	0	FALSE	FALSE
cg06628843	-0.0074518	-0.0301176	-0.0016115	0	FALSE	-0.2437315	-0.0110923	0.0016365	0	FALSE	FALSE
cg06628860	0.2724582	0.0629411	0.0097075	1	FALSE	0.491858	0.1867922	0.0114636	1	FALSE	FALSE
cg06628878	-0.0603509	0.0182684	0.0089618	0	FALSE	-0.1448368	-0.0119857	-0.0001708	0	FALSE	FALSE
cg06628901	0.0006971	0.0085885	0.0432019	0	FALSE	0.0252818	0.0914788	0.2220877	1	FALSE	FALSE
cg06629086	0.5423631	0.1631548	0.3151786	2	TRUE	-0.0513251	0.2256633	0.1540686	1	FALSE	FALSE
cg06629120	0.1087911	-0.0257497	-0.0048154	0	FALSE	0.0377459	-0.0116487	-0.0297591	0	FALSE	FALSE
cg06629130	-0.0576335	0.0728515	-0.0268191	0	FALSE	0.1223218	0.0418267	-0.0218128	0	FALSE	FALSE
cg06629170	-0.0652923	0.0040961	0.0178249	0	FALSE	-0.0943753	-0.0092337	0.0008049	0	FALSE	FALSE
cg06629252	0.3505453	0.0029354	0.1690904	1	FALSE	-0.0738828	-0.0013933	-0.0074015	0	FALSE	FALSE
cg06629279	-0.0080068	0.0002054	0.0036841	0	FALSE	0.0003345	-0.0007932	-0.0130723	0	FALSE	FALSE
cg06629337	0.1358061	0.0463883	0.2493848	1	FALSE	-0.3075024	0.1249212	0.2810259	1	FALSE	FALSE
cg06629392	-0.0595447	-0.009367	-0.0045056	0	FALSE	-0.059201	-0.0021606	0.0019366	0	FALSE	FALSE
cg06629453	0.0014689	0.0404616	0.0068525	0	FALSE	-0.022495	0.0322924	0.0028492	0	FALSE	FALSE
cg06629493	0.208929	0.0769889	0.0132682	1	FALSE	-0.0125422	-0.0300328	0.0555142	0	FALSE	FALSE
cg06629548	-0.005284	0.0052075	0.0008776	0	FALSE	-0.0657532	-0.0012364	-0.0016386	0	FALSE	FALSE
cg06629549	0.5364115	0.638524	0.0987105	2	TRUE	0.7151325	0.6758203	-0.0013596	2	TRUE	TRUE
cg06629578	-0.1320648	0.0464033	0.3327696	1	FALSE	0.1648139	0.0925624	0.1732959	0	FALSE	FALSE
cg06629644	0.0118814	0.0015294	-0.0097787	0	FALSE	-0.0425562	-0.0007958	-0.0026938	0	FALSE	FALSE
cg06629671	0.0052156	0.0260309	0.0095024	0	FALSE	-0.049498	-0.0407795	-0.0155423	0	FALSE	FALSE
cg06629700	0.0276756	-0.0119121	0.0011631	0	FALSE	-0.0353569	-0.0002484	0.0000793	0	FALSE	FALSE
cg06629702	-0.0049183	0.1231784	0.1394996	0	FALSE	-0.0283039	0.2571294	0.2596476	2	TRUE	FALSE
cg06629713	0.0685471	0.0091197	0.0581124	0	FALSE	-0.1709141	-0.0012963	-0.0571826	0	FALSE	FALSE
cg06629734	0.0410031	-0.0144147	0.0074202	0	FALSE	-0.1297153	0.0387057	0.0324613	0	FALSE	FALSE
cg06629748	-0.0242713	-0.0009018	0.0080514	0	FALSE	0.3965562	0.0047146	0.0830878	1	FALSE	FALSE
cg06629767	0.5408199	0.1420403	0.0002229	1	FALSE	0.3038384	0.2013203	0.0351105	2	TRUE	FALSE
cg06629775	0.2830588	0.2724241	0.0050546	2	TRUE	-0.2636414	0.1658883	-0.0317176	0	FALSE	FALSE
cg06629999	0.0117401	0.0159779	0.0035354	0	FALSE	0.0710999	-0.0458621	-0.015353	0	FALSE	FALSE
cg06630018	0.3624021	0.1516104	0.1481084	1	FALSE	0.0115834	-0.0032115	-0.001422	0	FALSE	FALSE
cg06630096	0.2049104	0.3188464	0.1010236	2	TRUE	-0.3209309	0.2464873	0.0707734	1	FALSE	FALSE
cg06630098	0.6091821	0.5820525	0.3373019	3	TRUE	-0.0059371	0.4652484	0.3858621	2	TRUE	TRUE
cg06630141	-0.0424176	0.0008565	-0.0289535	0	FALSE	0.123623	0.0275636	0.0918125	0	FALSE	FALSE
cg06630192	-0.0935783	0.0006334	-0.0043368	0	FALSE	-0.026784	0.0030862	-0.0082764	0	FALSE	FALSE
cg06630241	0.0371823	0.0086852	0.0001064	0	FALSE	0.0781783	-0.0138451	0.0094348	0	FALSE	FALSE
cg06630413	-0.0490826	0.0311931	0.0122097	0	FALSE	-0.0732575	0.010664	0.0388205	0	FALSE	FALSE
cg06630416	0.3967552	0.0379546	0.0164746	1	FALSE	0.1370449	0.07464	0.0207016	0	FALSE	FALSE
cg06630425	0.7672416	0.3831349	0.4852689	3	TRUE	-0.4767663	-0.0292243	-0.0458514	0	FALSE	FALSE
cg06630455	-0.2321997	-0.0073063	-0.009042	0	FALSE	-0.1497361	0.0210037	0.0378007	0	FALSE	FALSE
cg06630494	0.0288219	-0.0395195	0.0000669	0	FALSE	-0.0092615	-0.0467446	-0.0032352	0	FALSE	FALSE
cg06630557	-0.116203	-0.0145205	-0.0167531	0	FALSE	-0.1615037	-0.0203727	-0.0065697	0	FALSE	FALSE
cg06630567	0.0097626	0.0030668	0.0293923	0	FALSE	-0.177756	0.0005964	0.0015563	0	FALSE	FALSE
cg06630619	0.2733822	0.0643517	0.08852	1	FALSE	0.7704855	0.1659354	0.0687888	1	FALSE	FALSE
cg06630633	-0.0000286	-0.0170858	0.0091344	0	FALSE	-0.0052834	-0.0076767	-0.0021534	0	FALSE	FALSE
cg06630656	0.0024418	0.0225368	0.0124638	0	FALSE	0.2144902	0.0305406	0.0002159	1	FALSE	FALSE
cg06630668	0.0323365	-0.0018716	-0.0001815	0	FALSE	-0.0639382	0.0091731	0.0064342	0	FALSE	FALSE
cg06630709	0.0057141	-0.0091075	-0.0010073	0	FALSE	0.0742327	-0.0174422	-0.0002111	0	FALSE	FALSE
cg06630737	0.0084581	0.2089088	0.0498037	1	FALSE	-0.0535501	-0.0136188	-0.0473749	0	FALSE	FALSE
cg06630764	0.1730604	0.0310541	0.0644263	0	FALSE	0.4110159	0.231421	0.0199303	2	TRUE	FALSE
cg06630771	0.0336689	0.0000274	-0.0027381	0	FALSE	0.0064421	-0.0011491	0.0186364	0	FALSE	FALSE
cg06630787	0.4582191	0.0029268	0.2535162	2	TRUE	-0.2915277	0.0666053	0.1833656	0	FALSE	FALSE
cg06630799	0.0226204	-0.0132962	-0.059277	0	FALSE	0.0938485	-0.002372	-0.0442479	0	FALSE	FALSE
cg06630804	0.0253859	0.0072795	0.0025565	0	FALSE	-0.0060916	0.0422373	0.047876	0	FALSE	FALSE
cg06630839	0.006442	0.0397342	0.0066522	0	FALSE	0.0063386	0.0161236	0.0078265	0	FALSE	FALSE
cg06630869	0.1611774	0.0353939	0.2012885	1	FALSE	0.3297922	0.0053595	0.0849545	1	FALSE	FALSE
cg06630915	0.0082805	0.0022793	-0.0088541	0	FALSE	-0.1008775	-0.0073059	0.009292	0	FALSE	FALSE
cg06630932	-0.1171778	0.094867	0.0152742	0	FALSE	-0.0104779	-0.0043458	-0.0000414	0	FALSE	FALSE
cg06630943	0.0958608	0.0116088	0.0223277	0	FALSE	0.0774978	0.0337864	0.0934529	0	FALSE	FALSE
cg06630958	-0.012102	-0.0378653	0.0009352	0	FALSE	-0.0079557	-0.0000463	-0.0002801	0	FALSE	FALSE
cg06630983	0.2667488	0.1332756	0.2807034	2	TRUE	-0.1938257	0.262922	0.4567014	2	TRUE	TRUE
cg06630988	-0.0082984	-0.014036	0.0001924	0	FALSE	-0.0418878	-0.0229974	0.0222085	0	FALSE	FALSE
cg06631010	-0.0268945	0.0181097	0.0049432	0	FALSE	0.0877953	0.0037871	-0.0053999	0	FALSE	FALSE
cg06631028	0.0853715	-0.0102566	0.0110646	0	FALSE	0.0302085	0.0311187	0.0719993	0	FALSE	FALSE
cg06631147	0.7466024	0.4949869	0.2601996	3	TRUE	0.4816436	0.5759839	0.1453769	2	TRUE	TRUE
cg06631184	0.1018303	0.0403026	-0.001674	0	FALSE	-0.0267252	-0.0517779	0.0003697	0	FALSE	FALSE
cg06631222	0.1020899	0.4319192	-0.0107272	1	FALSE	0.0453659	0.0101906	0.0199779	0	FALSE	FALSE
cg06631310	0.3662744	0.5686641	-0.0248844	2	TRUE	0.5315802	0.5951149	0.0003753	2	TRUE	TRUE
cg06631317	-0.0136326	-0.0140473	-0.0025361	0	FALSE	0.2141427	-0.0158629	0.0475702	1	FALSE	FALSE
cg06631347	0.2117699	0.0775087	0.009509	1	FALSE	-0.0312507	0.1782534	0.200587	1	FALSE	FALSE
cg06631462	0.0101959	0.0152359	-0.081117	0	FALSE	0.22822	0.080523	0.0716742	1	FALSE	FALSE
cg06631558	-0.0031818	-0.0274228	0.0003313	0	FALSE	0.01788	-0.0001494	-0.000235	0	FALSE	FALSE
cg06631625	0.1578143	0.0315173	0.008217	0	FALSE	-0.1742097	-0.0041977	-0.0649929	0	FALSE	FALSE
cg06631650	0.3185024	0.0388249	0.1701765	1	FALSE	-0.0517044	0.0009584	-0.0094539	0	FALSE	FALSE
cg06631763	-0.0312675	-0.0036403	0.0118335	0	FALSE	-0.1284425	-0.0000875	0.0073047	0	FALSE	FALSE
cg06631766	0.1374291	0.046403	0.0355034	0	FALSE	0.0123707	0.1007815	-0.0114971	0	FALSE	FALSE
cg06631771	0.1209453	0.0201679	0.0145194	0	FALSE	0.1805358	-0.0152897	-0.0292312	0	FALSE	FALSE
cg06631784	0.1101076	0.2470884	0.313692	2	TRUE	-0.2396725	0.0680335	0.0310748	0	FALSE	FALSE
cg06631810	0.1220714	0.188737	0.1569923	0	FALSE	0.0500476	0.0736784	-0.0056782	0	FALSE	FALSE
cg06631812	-0.2123129	0.0153501	0.0032099	0	FALSE	-0.1892438	0.0523621	-0.0083898	0	FALSE	FALSE
cg06631868	-0.0260115	0.0599259	0.0023561	0	FALSE	0.0173254	0.1130866	0.0006444	0	FALSE	FALSE
cg06631881	0.0343956	0.0087837	0.0161643	0	FALSE	-0.0133927	0.0103728	0.0100044	0	FALSE	FALSE
cg06631912	0.0826823	0.0055975	0.0016593	0	FALSE	0.0014332	0.0002882	-0.0023834	0	FALSE	FALSE
cg06631916	0.070252	-0.0035444	-0.0010514	0	FALSE	0.1732061	0.0001868	0.0071038	0	FALSE	FALSE
cg06631944	-0.0678711	-0.0061477	0.0854182	0	FALSE	-0.6126079	-0.0071167	0.0474397	0	FALSE	FALSE
cg06631995	0.5171481	0.0931112	0.0799207	1	FALSE	-0.1665702	0.0346774	0.0172977	0	FALSE	FALSE
cg06631999	0.0307498	0.0272215	0.0708246	0	FALSE	0.4463519	0.0149239	-0.0013706	1	FALSE	FALSE
cg06632027	0.4213417	0.0349584	0.0115446	1	FALSE	0.3040256	0.2344546	0.0044663	2	TRUE	FALSE
cg06632098	0.18441	0.1651592	-0.0001203	0	FALSE	0.0017808	-0.0002317	0.0012603	0	FALSE	FALSE
cg06632135	0.5430503	0.5575753	0.303203	3	TRUE	0.2551732	0.6371708	0.393739	3	TRUE	TRUE
cg06632154	-0.0951475	0.0258392	0.1733839	0	FALSE	0.0912446	0.1026944	0.0015648	0	FALSE	FALSE
cg06632206	0.0346791	0.004727	0.0031704	0	FALSE	-0.0301418	-0.0017628	-0.008673	0	FALSE	FALSE
cg06632207	0.224525	0.0626748	-0.0202499	1	FALSE	0.0833968	-0.0015453	-0.0173862	0	FALSE	FALSE
cg06632210	-0.0454549	0.1175294	0.0270881	0	FALSE	-0.0770014	0.1675337	0.0101579	0	FALSE	FALSE
cg06632222	0.4414937	0.0345371	0.1813409	1	FALSE	0.4455037	0.1243401	0.1808636	1	FALSE	FALSE
cg06632353	0.2632005	0.1964312	0.3662303	2	TRUE	-0.35444	0.2025678	0.3509353	2	TRUE	TRUE
cg06632528	0.0335686	-0.0004936	-0.002799	0	FALSE	-0.0476051	0.003062	-0.002938	0	FALSE	FALSE
cg06632549	-0.0217013	-0.0306091	-0.0004196	0	FALSE	-0.2803469	-0.004113	0.0047324	0	FALSE	FALSE
cg06632557	0.0097132	0.0178445	0.0202747	0	FALSE	0.2624749	0.2756091	0.1331697	2	TRUE	FALSE
cg06632577	0.0009253	0.1098061	0.0454239	0	FALSE	-0.0458275	-0.0777629	-0.1431197	0	FALSE	FALSE
cg06632603	0.0359616	0.0222819	0.0335591	0	FALSE	-0.168642	-0.027424	0.0182841	0	FALSE	FALSE
cg06632620	-0.0526505	0.1167643	0.0417178	0	FALSE	0.1706608	0.1940186	0.0126338	0	FALSE	FALSE
cg06632676	0.0206559	0.0004119	-0.0042077	0	FALSE	-0.0287161	-0.0123489	0.0047874	0	FALSE	FALSE
cg06632732	-0.0723459	-0.0289253	0.0379784	0	FALSE	-0.2034097	0.0133659	0.1093495	0	FALSE	FALSE
cg06632759	-0.0681269	0.0983017	0.1069436	0	FALSE	0.028762	-0.006922	-0.053213	0	FALSE	FALSE
cg06632790	-0.0588565	0.1800629	0.1877919	0	FALSE	-0.0150399	-0.0288877	0.0128222	0	FALSE	FALSE
cg06632797	0.0033334	-0.0142531	-0.0172136	0	FALSE	0.084526	-0.0170652	-0.0097023	0	FALSE	FALSE
cg06632810	0.1323509	0.0655433	0.2168262	1	FALSE	-0.0333052	0.4089142	0.1318844	1	FALSE	FALSE
cg06632829	0.0874387	0.1188483	-0.0376205	0	FALSE	0.2568817	0.0506101	0.0057105	1	FALSE	FALSE
cg06632943	0.0334111	0.0950355	0.1343276	0	FALSE	0.0064081	0.0427612	0.0110946	0	FALSE	FALSE
cg06632974	0.1373806	0.0007135	0.0522935	0	FALSE	0.0520257	-0.0133765	-0.0004141	0	FALSE	FALSE
cg06633013	0.1861632	0.1044264	0.2869521	1	FALSE	0.7073335	0.1830737	0.0564109	1	FALSE	FALSE
cg06633015	0.2139328	0.0220943	0.233141	2	TRUE	0.0033766	-0.0293797	0.046795	0	FALSE	FALSE
cg06633034	-0.1550513	0.015484	-0.0251779	0	FALSE	-0.3670207	-0.0022291	-0.0122617	0	FALSE	FALSE
cg06633061	0.0083061	-0.0249842	0.0004658	0	FALSE	0.0136502	-0.0187641	0.0011793	0	FALSE	FALSE
cg06633066	-0.0015777	0.0035201	-0.0051369	0	FALSE	0.0036471	-0.0192326	-0.0473138	0	FALSE	FALSE
cg06633081	0.2355788	0.1002551	0.03578	1	FALSE	0.1480888	0.0593915	0.031252	0	FALSE	FALSE
cg06633147	0.0456089	0.0321596	0.1567233	0	FALSE	0.0222514	0.0007431	0.0156251	0	FALSE	FALSE
cg06633162	-0.0198094	0.0025742	0.0025522	0	FALSE	-0.1231595	0.0040547	0.000864	0	FALSE	FALSE
cg06633205	-0.0087814	0.0124139	-0.0001204	0	FALSE	0.0008521	0.0112796	-0.0000117	0	FALSE	FALSE
cg06633243	-0.0235399	-0.0026615	0.0008674	0	FALSE	-0.1198616	-0.007786	-0.0065379	0	FALSE	FALSE
cg06633279	0.5980233	0.0902435	0.320846	2	TRUE	0.1020492	0.1827093	0.4268904	1	FALSE	FALSE
cg06633310	0.0658594	0.1164979	-0.0168251	0	FALSE	0.0305702	0.0939496	0.0205215	0	FALSE	FALSE
cg06633413	0.1017107	0.0048501	0.2336892	1	FALSE	-0.0267525	0.003913	0.2137028	1	FALSE	FALSE
cg06633426	0.4109529	0.160479	0.2637143	2	TRUE	0.3151684	-0.0054054	-0.0040797	1	FALSE	FALSE
cg06633429	0.0736572	0.1160798	0.0928175	0	FALSE	-0.1066603	0.0272818	0.0091588	0	FALSE	FALSE
cg06633438	0.0126072	-0.0016949	-0.0016801	0	FALSE	-0.0156824	-0.004048	-0.0001368	0	FALSE	FALSE
cg06633463	-0.0222651	0.0033223	0.0015438	0	FALSE	-0.3128251	0.0819059	0.194191	0	FALSE	FALSE
cg06633543	0.6336333	0.5958509	-0.0173142	2	TRUE	0.3830354	0.1097974	0.003897	1	FALSE	FALSE
cg06633573	-0.0644755	0.0452133	0.1485519	0	FALSE	0.0248017	0.1132729	-0.0001107	0	FALSE	FALSE
cg06633615	0.1586362	0.1951174	0.2612913	1	FALSE	0.22632	0.4569724	0.049127	2	TRUE	FALSE
cg06633637	0.4661276	0.5687047	0.2487691	3	TRUE	0.2081768	0.6506491	0.2102708	3	TRUE	TRUE
cg06633691	-0.1531212	0.0032301	-0.0110727	0	FALSE	-0.1622672	0.0878922	-0.0000438	0	FALSE	FALSE
cg06633739	-0.1220866	0.0470542	-0.0363009	0	FALSE	-0.12087	0.0510651	-0.0254282	0	FALSE	FALSE
cg06633743	0.0331808	0.1303999	0.2281311	1	FALSE	0.0058255	-0.0103125	0.0325898	0	FALSE	FALSE
cg06633814	0.5347586	0.4510035	0.2261783	3	TRUE	0.0747438	0.582523	0.1675509	1	FALSE	FALSE
cg06633889	-0.2842783	0.2244529	0.3175919	2	TRUE	-0.0170397	0.4566647	0.2521313	2	TRUE	TRUE
cg06633896	0.249002	0.2633312	0.2683293	3	TRUE	0.0020055	0.3707524	0.1170448	1	FALSE	FALSE
cg06633978	0.0268495	0.0002886	0.0016628	0	FALSE	-0.0029413	-0.0000166	-0.0809052	0	FALSE	FALSE
cg06633990	0.0129483	-0.0047987	-0.000073	0	FALSE	-0.0031696	0.0028189	-0.0063527	0	FALSE	FALSE
cg06634056	-0.1344792	-0.0129036	0.0040293	0	FALSE	0.0073053	0.0058892	0.0003244	0	FALSE	FALSE
cg06634060	0.6595978	0.6073606	0.2520842	3	TRUE	0.5228161	0.5610432	0.1566814	2	TRUE	TRUE
cg06634140	-0.0733139	-0.0879677	-0.0050322	0	FALSE	0.0317559	-0.0036073	-0.0102348	0	FALSE	FALSE
cg06634179	-0.0284036	-0.0386149	-0.0374053	0	FALSE	0.1177206	-0.0164443	-0.0499204	0	FALSE	FALSE
cg06634267	0.241577	0.3453174	0.0013093	2	TRUE	0.5671719	0.2435037	-0.007001	2	TRUE	TRUE
cg06634441	0.0960886	-0.0180597	0.0492243	0	FALSE	0.0278396	-0.0015264	0.0105895	0	FALSE	FALSE
cg06634460	0.1708904	-0.0815816	0.0722834	0	FALSE	0.189857	-0.0144636	0.0289644	0	FALSE	FALSE
cg06634471	0.5549805	0.4446476	0.0399347	2	TRUE	0.4301913	0.4969536	0.0008704	2	TRUE	TRUE
cg06634473	0.3404303	0.247972	0.0186288	2	TRUE	0.5982286	0.4510006	0.0003749	2	TRUE	TRUE
cg06634488	-0.0001211	-0.0001508	-0.0114578	0	FALSE	-0.1047211	-0.0019085	0.0284569	0	FALSE	FALSE
cg06634504	0.1997077	0.0955354	0.2178717	1	FALSE	0.0129666	0.10173	0.1630264	0	FALSE	FALSE
cg06634544	0.574744	0.0944899	0.2462142	2	TRUE	0.5493639	0.459232	0.3559361	3	TRUE	TRUE
cg06634552	0.0735715	-0.0032858	0.0019705	0	FALSE	-0.0797481	-0.0010347	0.0000159	0	FALSE	FALSE
cg06634586	-0.0004236	0.0011231	0.0008232	0	FALSE	0.0705002	0.0047132	0.0007662	0	FALSE	FALSE
cg06634596	-0.0084977	-0.0032716	0.1103183	0	FALSE	-0.0317197	0.0329839	0.057666	0	FALSE	FALSE
cg06634628	0.6396798	0.3805784	0.3679348	3	TRUE	0.3215214	0.4974393	0.4875403	3	TRUE	TRUE
cg06634637	-0.0686305	-0.0027095	0.0795544	0	FALSE	-0.0081513	-0.0042941	-0.018073	0	FALSE	FALSE
cg06634717	0.1029164	0.0380771	0.0386712	0	FALSE	-0.0144105	-0.0126231	0.0053619	0	FALSE	FALSE
cg06634732	0.2951996	0.3978941	0.0151331	2	TRUE	-0.2023929	0.0666378	-0.0311462	0	FALSE	FALSE
cg06634750	-0.0932602	0.0577423	0.1131016	0	FALSE	0.1001981	0.1359272	0.0350073	0	FALSE	FALSE
cg06634786	0.5553104	0.4325352	0.2741051	3	TRUE	0.4381158	0.3364257	0.1472861	2	TRUE	TRUE
cg06634797	-0.1468727	0.1037987	0.2197024	1	FALSE	-0.2118121	0.1382341	0.0461286	0	FALSE	FALSE
cg06634806	-0.0003577	0.0053161	0.0089007	0	FALSE	0.0829429	-0.0005793	0.0005403	0	FALSE	FALSE
cg06634845	-0.020425	-0.0002832	-0.008929	0	FALSE	-0.6140534	0.0005402	0.003553	0	FALSE	FALSE
cg06634862	0.0253408	0.0202715	0.0405642	0	FALSE	-0.0000669	-0.0002513	-0.0057008	0	FALSE	FALSE
cg06634867	0.0327061	0.0054191	0.051843	0	FALSE	0.122776	0.0088153	0.0009281	0	FALSE	FALSE
cg06634886	0.477046	0.0735888	0.246072	2	TRUE	0.1242503	0.038973	0.1152301	0	FALSE	FALSE
cg06634887	0.5319149	0.4604832	0.3814727	3	TRUE	-0.0335466	0.5052858	0.393719	2	TRUE	TRUE
cg06634903	0.1609752	0.3979408	0.2402279	2	TRUE	0.4280601	0.422897	0.1147912	2	TRUE	TRUE
cg06634914	0.0204863	0.016271	0.0324023	0	FALSE	0.0331475	-0.0450541	-0.0250354	0	FALSE	FALSE
cg06634950	-0.0208676	0.0092253	0.0125393	0	FALSE	-0.0113938	0.016365	-0.0073405	0	FALSE	FALSE
cg06634961	0.1088048	0.0486133	0.1321706	0	FALSE	0.2303728	0.226603	0.0355535	2	TRUE	FALSE
cg06635008	0.5989708	0.0682081	0.3049092	2	TRUE	0.2723237	0.4084647	0.3648951	3	TRUE	TRUE
cg06635059	-0.0126651	0.0267513	0.0121196	0	FALSE	0.0622188	0.0030355	0.0094423	0	FALSE	FALSE
cg06635133	-0.002029	0.0001218	0.0040672	0	FALSE	-0.0166253	0.0004129	0.0011681	0	FALSE	FALSE
cg06635150	0.1486478	0.023525	-0.0096457	0	FALSE	-0.2085709	-0.013356	-0.0005093	0	FALSE	FALSE
cg06635176	0.2228464	0.3614342	0.50059	3	TRUE	0.2180421	0.4065488	0.3410471	3	TRUE	TRUE
cg06635202	0.3349622	0.1686031	0.1080227	1	FALSE	0.0507694	0.0055217	-0.0367166	0	FALSE	FALSE
cg06635203	-0.0318859	0.0306703	0.1387834	0	FALSE	-0.2901615	0.1246097	0.2228375	1	FALSE	FALSE
cg06635328	0.4012144	0.1105535	-0.0015558	1	FALSE	-0.0861609	0.0617544	0.005361	0	FALSE	FALSE
cg06635343	0.7394232	0.0179898	0.1430487	1	FALSE	0.2554157	-0.0170296	0.0740261	1	FALSE	FALSE
cg06635351	-0.0181421	-0.0086212	-0.0003082	0	FALSE	0.0586253	0.0369874	-0.0016528	0	FALSE	FALSE
cg06635371	0.4164059	0.7606454	0.1699212	2	TRUE	0.8793368	0.7763371	-0.0144557	2	TRUE	TRUE
cg06635397	0.0340353	0.0435019	0.1353395	0	FALSE	0.5868763	0.1802115	0.0635715	1	FALSE	FALSE
cg06635413	0.2736423	0.0157684	0.2215452	2	TRUE	0.1043716	0.0600354	0.1858389	0	FALSE	FALSE
cg06635431	0.326042	0.2171563	0.0158497	2	TRUE	0.1097617	0.245796	0.0013782	1	FALSE	FALSE
cg06635478	-0.1667253	0.1580783	0.0184525	0	FALSE	0.0918114	0.4855806	0.1531781	1	FALSE	FALSE
cg06635495	-0.1320988	-0.0077738	0.0279606	0	FALSE	-0.268029	-0.0341546	0.0587861	0	FALSE	FALSE
cg06635502	-0.0019154	-0.00093	-0.0008132	0	FALSE	-0.1008713	-0.0006121	-0.0024604	0	FALSE	FALSE
cg06635529	0.3836627	0.0881774	0.3335028	2	TRUE	0.1555696	0.4475934	0.1510612	1	FALSE	FALSE
cg06635552	0.3434242	0.2130186	0.3490433	3	TRUE	-0.1366392	0.3107523	0.290404	2	TRUE	TRUE
cg06635590	-0.0243087	-0.0302038	-0.0113104	0	FALSE	-0.0494732	-0.0067787	-0.0022269	0	FALSE	FALSE
cg06635624	0.1140438	0.1487965	0.0218624	0	FALSE	0.6988893	0.3901529	-0.0142124	2	TRUE	FALSE
cg06635715	0.0454792	0.1520794	0.231422	1	FALSE	-0.002632	0.1766964	0.0197768	0	FALSE	FALSE
cg06635722	-0.0237618	0.0103451	0.0157101	0	FALSE	-0.025514	-0.000036	0.0045028	0	FALSE	FALSE
cg06635764	0.1301069	0.1876547	0.0564811	0	FALSE	-0.2075872	0.2307372	0.1052684	1	FALSE	FALSE
cg06635769	0.0277174	-0.0101028	-0.001081	0	FALSE	-0.0138732	0.0036456	0.0004557	0	FALSE	FALSE
cg06635799	0.453971	0.5035456	0.1102776	2	TRUE	0.432163	0.5303521	0.1721286	2	TRUE	TRUE
cg06635832	-0.0069471	-0.0406424	-0.0014495	0	FALSE	0.0046929	-0.023684	-0.0055438	0	FALSE	FALSE
cg06635848	0.0123263	0.0000504	0.0003424	0	FALSE	0.0004929	-0.0264321	0.0000213	0	FALSE	FALSE
cg06635849	-0.1038104	0.0107193	0.0382664	0	FALSE	0.2052033	0.0229835	-0.023526	1	FALSE	FALSE
cg06635871	0.2318395	0.0483107	0.210392	2	TRUE	0.2186533	0.1796799	-0.0164901	1	FALSE	FALSE
cg06635900	0.0671078	0.0049001	-0.0249218	0	FALSE	-0.0603401	-0.0156536	-0.0011294	0	FALSE	FALSE
cg06635913	-0.0099893	-0.0071026	-0.0005912	0	FALSE	0.0255354	0.0125934	-0.0010181	0	FALSE	FALSE
cg06635915	-0.4654866	0.0401342	0.1131141	0	FALSE	-0.6378588	0.1521822	0.0369025	0	FALSE	FALSE
cg06635918	-0.0421389	-0.0027038	-0.0006616	0	FALSE	0.1490591	0.2518272	0.4150258	2	TRUE	FALSE
cg06635946	-0.0672289	0.0152719	0.0003437	0	FALSE	-0.0187378	-0.005509	-0.0175692	0	FALSE	FALSE
cg06635952	0.132745	0.0042275	-0.0131908	0	FALSE	-0.0074015	-0.0015288	-0.0047044	0	FALSE	FALSE
cg06635975	-0.003026	0.0039187	-0.0240679	0	FALSE	0.0499811	-0.0050842	-0.0022088	0	FALSE	FALSE
cg06636077	-0.2190744	-0.0210394	-0.0534419	0	FALSE	-0.2946303	0.0389458	-0.0420064	0	FALSE	FALSE
cg06636137	-0.0321024	0.0216646	0.0192943	0	FALSE	0.002049	0.10425	0.0769087	0	FALSE	FALSE
cg06636172	0.1810487	0.0404527	0.3179033	1	FALSE	-0.1096817	0.0774239	0.0309021	0	FALSE	FALSE
cg06636195	0.1700136	0.0268878	-0.0248928	0	FALSE	0.0283706	-0.0119564	-0.002016	0	FALSE	FALSE
cg06636220	-0.0365677	0.0616728	0.1616825	0	FALSE	-0.1911446	0.0339554	0.1525623	0	FALSE	FALSE
cg06636221	0.0198663	-0.0009431	0.0025765	0	FALSE	-0.0187089	-0.0001217	0.0011798	0	FALSE	FALSE
cg06636222	0.2067211	0.0565563	0.1332583	1	FALSE	0.1550416	0.0281112	0.0257023	0	FALSE	FALSE
cg06636244	0.5236125	0.5430588	0.0705952	2	TRUE	0.0334649	0.0208289	0.0023543	0	FALSE	FALSE
cg06636246	0.0882363	0.3008017	-0.0038118	1	FALSE	0.2428271	0.2736313	0.0176267	2	TRUE	FALSE
cg06636340	0.1145077	-0.0055376	0.0073801	0	FALSE	-0.2495152	-0.0028434	0.0044832	0	FALSE	FALSE
cg06636347	0.0083968	0.0002551	-0.0046333	0	FALSE	0.0139594	0.0122755	0.0020252	0	FALSE	FALSE
cg06636356	0.0082724	0.0016775	-0.005672	0	FALSE	0.3258658	0.2601304	0.1530989	2	TRUE	FALSE
cg06636372	0.0332642	0.1141379	0.1497904	0	FALSE	0.1458972	0.1296757	0.1038004	0	FALSE	FALSE
cg06636431	0.1108462	0.1991859	0.0733157	0	FALSE	-0.0872869	0.2992855	-0.0045767	1	FALSE	FALSE
cg06636463	0.106961	-0.0059911	0.0431834	0	FALSE	0.0040707	-0.0003538	-0.002761	0	FALSE	FALSE
cg06636496	0.0071636	0.0030778	-0.0018009	0	FALSE	0.2767308	0.0136864	-0.0022531	1	FALSE	FALSE
cg06636526	0.2237496	0.1423401	0.290421	2	TRUE	0.6228324	0.3274575	0.0160613	2	TRUE	TRUE
cg06636541	0.0430086	-0.0003232	0.0076184	0	FALSE	0.0360929	0.0000481	0.0108666	0	FALSE	FALSE
cg06636551	0.5279824	0.1749446	0.6797972	2	TRUE	-0.0017497	0.1261572	0.4995485	1	FALSE	FALSE
cg06636555	0.0002599	-0.0001143	-0.0024548	0	FALSE	-0.0438601	0.0009247	0.0590464	0	FALSE	FALSE
cg06636625	0.0849733	0.0087761	-0.0091122	0	FALSE	0.3284072	-0.0035864	-0.0035997	1	FALSE	FALSE
cg06636678	-0.0235371	0.0024338	0.0026743	0	FALSE	0.0263626	-0.0002983	-0.0101556	0	FALSE	FALSE
cg06636685	0.0545822	-0.0052968	0.0273279	0	FALSE	-0.0096895	0.0390547	0.0037538	0	FALSE	FALSE
cg06636767	-0.0651623	-0.0279999	-0.0201653	0	FALSE	-0.2902603	-0.0113633	-0.0050987	0	FALSE	FALSE
cg06636831	-0.2948862	0.0008021	0.0242163	0	FALSE	-0.0218154	-0.0034834	0.0179612	0	FALSE	FALSE
cg06636870	0.0189322	-0.0015873	0.045528	0	FALSE	-0.1882499	0.0081327	0.0185328	0	FALSE	FALSE
cg06636904	0.0435983	0.0773182	0.0727208	0	FALSE	-0.0922169	-0.0034986	-0.147844	0	FALSE	FALSE
cg06636938	0.0454788	0.0936803	-0.0175504	0	FALSE	-0.1036771	0.0412313	0.0448874	0	FALSE	FALSE
cg06636971	0.0315709	0.0203158	-0.0087496	0	FALSE	0.0618657	0.2778733	0.0970624	1	FALSE	FALSE
cg06637017	0.0637837	0.1796392	0.2174332	1	FALSE	-0.0353277	0.0933733	0.0821624	0	FALSE	FALSE
cg06637026	0.0835589	0.1356837	0.0101825	0	FALSE	0.0018731	-0.0030711	-0.0105904	0	FALSE	FALSE
cg06637032	-0.0529604	-0.0157354	-0.0474355	0	FALSE	-0.1972253	0.0172937	0.0017797	0	FALSE	FALSE
cg06637168	-0.0013241	0.0106368	0.0338147	0	FALSE	-0.1837003	0.0071657	-0.0148481	0	FALSE	FALSE
cg06637170	-0.0001053	-0.0142251	0.0011154	0	FALSE	0.0039863	0.0033428	-0.0021179	0	FALSE	FALSE
cg06637193	0.0596377	-0.0000815	-0.0169992	0	FALSE	0.0302542	0.0042315	0.2217596	1	FALSE	FALSE
cg06637330	0.0040248	-0.0001132	-0.0000004	0	FALSE	-0.0298456	0.0001076	0.0006892	0	FALSE	FALSE
cg06637517	0.4302041	0.1064065	0.0731302	1	FALSE	0.0092845	0.0004	-0.0383221	0	FALSE	FALSE
cg06637618	-0.1643542	0.0009755	0.0128545	0	FALSE	0.0285299	0.0012624	0.0064879	0	FALSE	FALSE
cg06637687	0.6705339	0.1223771	-0.0065943	1	FALSE	0.792379	0.2732361	-0.0422525	2	TRUE	FALSE
cg06637716	-0.0024498	0.0619783	0.0384368	0	FALSE	0.7421602	0.0351634	-0.0012378	1	FALSE	FALSE
cg06637774	0.0689436	0.0940809	0.0209719	0	FALSE	0.1307076	0.0436277	0.0114007	0	FALSE	FALSE
cg06637812	0.462593	0.0798765	0.0008406	1	FALSE	0.1820395	0.0079258	0.0038047	0	FALSE	FALSE
cg06637893	-0.0045503	-0.026339	-0.0000824	0	FALSE	-0.0847079	0.0005233	-0.0000012	0	FALSE	FALSE
cg06637924	-0.0030579	0.0070817	0.0085284	0	FALSE	0.1424894	0.0014636	0.0307776	0	FALSE	FALSE
cg06637938	0.1552315	0.6257846	0.3401234	2	TRUE	0.440967	0.3530133	0.3081144	3	TRUE	TRUE
cg06637961	-0.184898	0.0003349	-0.0111543	0	FALSE	0.2847653	0.0142155	-0.0057384	1	FALSE	FALSE
cg06637963	-0.2498148	-0.0020611	-0.0032249	0	FALSE	-0.0404821	0.0152805	-0.0071192	0	FALSE	FALSE
cg06638012	-0.0235619	-0.0062944	-0.0218015	0	FALSE	-0.1409356	0.0331084	-0.0715834	0	FALSE	FALSE
cg06638023	-0.1312644	0.0590427	0.0414405	0	FALSE	-0.1757635	-0.0061913	-0.0387693	0	FALSE	FALSE
cg06638064	0.2756015	0.2224865	0.2670951	3	TRUE	0.013131	0.0423193	0.0631526	0	FALSE	FALSE
cg06638129	-0.0614364	0.0071327	-0.0111254	0	FALSE	0.0921306	0.0437189	-0.0005678	0	FALSE	FALSE
cg06638147	0.0292443	0.0121464	-0.0000241	0	FALSE	0.0382481	0.0005425	-0.0031945	0	FALSE	FALSE
cg06638156	0.5551219	0.3520888	0.43803	3	TRUE	0.3469431	0.6440507	0.2425019	3	TRUE	TRUE
cg06638180	-0.0278962	0.0024992	0.1105922	0	FALSE	-0.0449924	0.0187975	0.1709655	0	FALSE	FALSE
cg06638194	0.2825698	0.2015845	0.2135083	3	TRUE	-0.0861723	0.26152	0.1063987	1	FALSE	FALSE
cg06638225	0.0098811	-0.0087653	-0.0065843	0	FALSE	-0.2883699	0.0198689	-0.0022458	0	FALSE	FALSE
cg06638377	0.0005512	-0.0174507	-0.0015413	0	FALSE	0.0019303	-0.0065465	-0.0174262	0	FALSE	FALSE
cg06638383	-0.0075028	0.0867953	0.1440071	0	FALSE	0.0043693	0.2001925	-0.0439476	1	FALSE	FALSE
cg06638403	0.2576349	0.1145643	0.2753479	2	TRUE	-0.0070312	-0.0019694	0.0019699	0	FALSE	FALSE
cg06638427	-0.0080273	0.0079647	0.0026057	0	FALSE	-0.0101308	-0.0192197	-0.002154	0	FALSE	FALSE
cg06638433	0.0215338	-0.0097219	0.0017316	0	FALSE	0.0232363	-0.0416362	0.0135996	0	FALSE	FALSE
cg06638451	-0.031652	0.0201066	0.0049347	0	FALSE	-0.1601252	0.005183	-0.0012722	0	FALSE	FALSE
cg06638463	0.0259605	0.1037723	0.0748397	0	FALSE	-0.1627569	0.0659238	0.0131135	0	FALSE	FALSE
cg06638515	0.2521374	0.1402168	0.0896582	1	FALSE	0.3890303	0.2053397	0.016817	2	TRUE	FALSE
cg06638529	0.1483886	0.0140431	0.0044821	0	FALSE	-0.0005948	0.0061282	-0.0012045	0	FALSE	FALSE
cg06638568	0.0418624	0.008943	0.0007903	0	FALSE	-0.0742528	0.0373385	0.005889	0	FALSE	FALSE
cg06638702	-0.1262336	0.1047045	0.1596868	0	FALSE	0.0548346	0.2623363	0.1265357	1	FALSE	FALSE
cg06638704	-0.0098159	0.0082457	-0.0288338	0	FALSE	0.0581778	-0.006089	0.0359793	0	FALSE	FALSE
cg06638748	0.0721575	0.0508337	-0.0045741	0	FALSE	0.075227	0.0196381	-0.0007305	0	FALSE	FALSE
cg06638769	0.0423096	-0.1562729	0.0106937	0	FALSE	0.0382645	0.0971918	0.0519924	0	FALSE	FALSE
cg06638787	0.1716686	0.1841049	0.0683708	0	FALSE	0.0496901	0.0465441	-0.0083161	0	FALSE	FALSE
cg06638795	0.0293954	0.1587547	0.064155	0	FALSE	-0.4237011	0.1465353	0.0871594	0	FALSE	FALSE
cg06638810	0.3152708	0.2205597	-0.036226	2	TRUE	-0.1420476	-0.0057973	-0.0373646	0	FALSE	FALSE
cg06638827	0.0451489	0.0014569	0.0000169	0	FALSE	0.0013004	0.0096125	-0.0046095	0	FALSE	FALSE
cg06638935	0.1653306	0.068498	0.1871915	0	FALSE	0.3032681	0.0290208	0.0332253	1	FALSE	FALSE
cg06638966	-0.005015	0.0125733	0.0178422	0	FALSE	-0.0029107	-0.0303099	-0.0157878	0	FALSE	FALSE
cg06638979	0.5225617	0.0664157	0.1701397	1	FALSE	0.49551	0.2831503	-0.0474551	2	TRUE	FALSE
cg06639029	-0.1443361	0.0021177	-0.0104176	0	FALSE	-0.2024434	0.0000559	-0.0000914	0	FALSE	FALSE
cg06639051	0.0001179	-0.0044429	0.0121277	0	FALSE	0.0029397	0.0649225	0.232385	1	FALSE	FALSE
cg06639053	0.2474734	0.0271	0.0137334	1	FALSE	0.013221	0.0082354	-0.0013672	0	FALSE	FALSE
cg06639079	0.0097146	0.34483	-0.0052982	1	FALSE	-0.1736405	0.2332665	0.0576968	1	FALSE	FALSE
cg06639093	0.049641	0.0018173	-0.0190612	0	FALSE	-0.1205996	0.0029072	0.0015293	0	FALSE	FALSE
cg06639101	0.4712169	0.4856797	0.0654355	2	TRUE	0.5693488	0.4768283	0.1445366	2	TRUE	TRUE
cg06639166	-0.0247735	-0.160693	-0.0007361	0	FALSE	-0.0170789	0.0038663	0.0167881	0	FALSE	FALSE
cg06639246	0.3727133	0.3221408	0.2855004	3	TRUE	0.2725179	0.3810855	0.3326743	3	TRUE	TRUE
cg06639267	0.0606018	0.0369376	0.1597759	0	FALSE	-0.110439	-0.010023	-0.0247658	0	FALSE	FALSE
cg06639296	0.0154525	-0.0009472	-0.0224975	0	FALSE	-0.0534687	0.0003689	-0.0001825	0	FALSE	FALSE
cg06639320	-0.0246566	-0.0061626	0.0143379	0	FALSE	0.1076553	0.0077187	-0.0879906	0	FALSE	FALSE
cg06639332	-0.2000251	0.0582774	0.050506	0	FALSE	-0.000552	-0.0130218	-0.0184207	0	FALSE	FALSE
cg06639370	0.0008025	-0.0000867	-0.0333702	0	FALSE	0.0359342	0.0110015	0.0125248	0	FALSE	FALSE
cg06639387	0.3938704	0.4073202	0.0959163	2	TRUE	0.5197358	0.5197824	0.080286	2	TRUE	TRUE
cg06639440	0.273309	0.084339	0.0275625	1	FALSE	-0.1985732	0.0116142	-0.0761536	0	FALSE	FALSE
cg06639481	0.0404365	-0.0123976	-0.0380134	0	FALSE	0.0930657	-0.0058037	-0.0000689	0	FALSE	FALSE
cg06639496	0.544564	0.6627067	0.2024631	3	TRUE	0.7819236	0.7592916	0.3244431	3	TRUE	TRUE
cg06639538	0.0011701	0.0119719	0.0186816	0	FALSE	-0.0024914	-0.0042636	0.0015767	0	FALSE	FALSE
cg06639544	0.0160317	0.0491373	0.0658438	0	FALSE	0.311731	0.0304725	0.0563329	1	FALSE	FALSE
cg06639691	0.1962641	0.1617642	0.0774109	0	FALSE	-0.0161245	-0.024143	-0.0743752	0	FALSE	FALSE
cg06639701	-0.0046283	0.0249255	0.2413611	1	FALSE	0.2602771	0.0353507	0.2436767	2	TRUE	FALSE
cg06639722	0.0161657	0.0044177	-0.0020145	0	FALSE	0.0702868	-0.0090071	-0.0366277	0	FALSE	FALSE
cg06639733	0.0094003	0.111764	0.0963899	0	FALSE	0.0648287	0.265876	0.2349365	2	TRUE	FALSE
cg06639763	0.1093222	0.2830859	0.2136456	2	TRUE	0.705417	0.4683399	0.0495192	2	TRUE	TRUE
cg06639788	0.3565309	0.3742877	0.0010271	2	TRUE	0.2475447	0.4941196	0.0569959	2	TRUE	TRUE
cg06639820	0.0771925	-0.0141455	-0.0061277	0	FALSE	-0.2123664	-0.0094989	-0.0002259	0	FALSE	FALSE
cg06639835	0.4629265	0.336926	0.1699999	2	TRUE	0.3463432	0.3809536	0.305428	3	TRUE	TRUE
cg06639874	-0.0153097	-0.0096553	0.0217109	0	FALSE	-0.0792282	0.020766	0.0598473	0	FALSE	FALSE
cg06639875	0.1412937	0.0772699	0.1313893	0	FALSE	0.2126388	0.1171047	0.0155565	1	FALSE	FALSE
cg06639923	-0.1176496	0.0844114	0.0301368	0	FALSE	-0.1181847	0.0136698	0.0002391	0	FALSE	FALSE
cg06640020	-0.0258017	0.3827091	0.2855023	2	TRUE	-0.087185	0.3273182	0.2101925	2	TRUE	TRUE
cg06640121	-0.0016215	0.0382126	0.0661562	0	FALSE	0.0662778	0.0039564	-0.0604304	0	FALSE	FALSE
cg06640123	0.1290789	-0.0153031	0.0712448	0	FALSE	-0.0076694	-0.0008422	0.0020757	0	FALSE	FALSE
cg06640241	0.3685788	0.3349483	0.0498423	2	TRUE	0.4038314	0.5132199	0.2653427	3	TRUE	TRUE
cg06640279	0.1306637	0.0049471	0.0000393	0	FALSE	0.0575686	-0.0005524	-0.0011197	0	FALSE	FALSE
cg06640325	0.0008828	-0.0047185	0.0023365	0	FALSE	0.0278162	0.006674	0.0311474	0	FALSE	FALSE
cg06640355	0.016554	0.0281658	0.0107603	0	FALSE	0.0190367	0.0153501	0.021072	0	FALSE	FALSE
cg06640364	0.050727	0.0729061	0.0061472	0	FALSE	-0.0358388	0.0341819	0.0158555	0	FALSE	FALSE
cg06640374	0.3980863	0.0375994	0.120193	1	FALSE	-0.1789827	0.0082157	-0.0003848	0	FALSE	FALSE
cg06640436	0.0842662	0.1288135	0.1967141	0	FALSE	0.6784238	0.0850949	0.1053457	1	FALSE	FALSE
cg06640461	-0.0067469	0.0012603	0.0009802	0	FALSE	-0.003166	-0.011671	0.0090148	0	FALSE	FALSE
cg06640528	-0.0029502	-0.0086224	0.0122041	0	FALSE	-0.0206363	-0.0029218	-0.0020681	0	FALSE	FALSE
cg06640533	0.1089024	0.1282091	0.1310681	0	FALSE	-0.1013831	0.1441439	0.0213144	0	FALSE	FALSE
cg06640552	0.5115505	0.5096717	0.4199205	3	TRUE	0.696114	0.623955	0.4542877	3	TRUE	TRUE
cg06640553	-0.0044062	0.0034899	-0.0027952	0	FALSE	-0.0367467	0.0045339	-0.0018013	0	FALSE	FALSE
cg06640568	0.0008408	-0.0113925	0.0019962	0	FALSE	-0.0262115	0.00165	0.000202	0	FALSE	FALSE
cg06640575	-0.2260348	0.0716776	0.0832161	0	FALSE	0.1066699	0.0008917	-0.0156776	0	FALSE	FALSE
cg06640584	0.1641156	0.1115756	0.1179879	0	FALSE	-0.0346992	0.1447439	0.0423917	0	FALSE	FALSE
cg06640593	-0.0678404	-0.0051911	0.0001092	0	FALSE	0.018365	-0.0021042	0.0009977	0	FALSE	FALSE
cg06640607	0.0689503	0.1462575	0.2043453	1	FALSE	-0.5422612	0.2234421	0.1332615	1	FALSE	FALSE
cg06640630	-0.083581	0.0181103	-0.000233	0	FALSE	0.0174758	0.0460022	-0.0012874	0	FALSE	FALSE
cg06640637	0.0586204	0.0688744	0.1356416	0	FALSE	-0.0700382	0.1190178	0.1098087	0	FALSE	FALSE
cg06640695	-0.1465993	-0.060448	0.0146936	0	FALSE	-0.088961	-0.028436	-0.0224222	0	FALSE	FALSE
cg06640718	-0.1820688	0.006114	0.0712059	0	FALSE	-0.0760332	0.1590308	0.0823494	0	FALSE	FALSE
cg06640728	0.0629398	0.2251875	0.2860337	2	TRUE	0.3729449	0.2167275	0.2403025	3	TRUE	TRUE
cg06640763	-0.0090988	0.0006036	-0.0076517	0	FALSE	0.3002558	0.0087622	-0.0039448	1	FALSE	FALSE
cg06640776	0.0039937	0.1898541	-0.0163411	0	FALSE	0.3157543	0.5499242	-0.0068014	2	TRUE	FALSE
cg06640822	0.1009001	0.0853804	0.0296381	0	FALSE	-0.0495646	0.2157786	0.0176257	1	FALSE	FALSE
cg06640840	0.3839484	0.087436	0.2089382	2	TRUE	0.3464613	0.1107229	0.1974455	1	FALSE	FALSE
cg06640905	0.0433415	0.0009158	0.0021054	0	FALSE	0.1727029	-0.0131753	-0.0013195	0	FALSE	FALSE
cg06640991	-0.0057595	-0.0499072	-0.008937	0	FALSE	-0.0151283	-0.0098691	0.0206597	0	FALSE	FALSE
cg06640997	0.0145149	-0.0254452	0.0436581	0	FALSE	-0.0012996	0.0003604	-0.0006205	0	FALSE	FALSE
cg06641013	0.1851436	0.2307456	0.0765549	1	FALSE	0.0523097	0.0891546	-0.0379699	0	FALSE	FALSE
cg06641116	0.0933394	0.2268017	0.0493678	1	FALSE	-0.0158833	-0.0109607	0.0660338	0	FALSE	FALSE
cg06641153	-0.1221878	-0.0453436	-0.0001296	0	FALSE	0.0068601	-0.0015575	-0.0023391	0	FALSE	FALSE
cg06641285	0.1595699	0.4064848	0.1674108	1	FALSE	0.0027369	-0.0022075	0.0075549	0	FALSE	FALSE
cg06641299	0.0140119	0.2723565	0.1073682	1	FALSE	0.0157797	0.3366854	0.2343553	2	TRUE	FALSE
cg06641342	0.06128	0.0250819	-0.0654758	0	FALSE	0.0115386	-0.0014129	-0.041132	0	FALSE	FALSE
cg06641366	-0.0421815	0.0289315	0.0181953	0	FALSE	0.0838603	-0.007791	-0.0083006	0	FALSE	FALSE
cg06641388	-0.0050282	-0.0055133	-0.0008829	0	FALSE	0.2428198	0.0055157	-0.0063676	1	FALSE	FALSE
cg06641415	0.0059172	0.1036262	0.1423244	0	FALSE	0.0284942	0.0228987	0.0714655	0	FALSE	FALSE
cg06641417	0.3649977	0.3489238	0.4178386	3	TRUE	0.1894928	0.1577914	0.0010606	0	FALSE	FALSE
cg06641503	-0.1961484	0.0234642	0.0223537	0	FALSE	-0.0358496	0.0052539	0.0087544	0	FALSE	FALSE
cg06641522	0.3287381	0.060708	0.1672331	1	FALSE	0.0448409	0.1946141	0.1521041	0	FALSE	FALSE
cg06641548	0.241977	0.1566549	0.0996193	1	FALSE	0.5294341	0.3687554	0.0377176	2	TRUE	FALSE
cg06641607	0.1813174	0.0049703	0.0008934	0	FALSE	-0.0296436	0.0195428	0.1228552	0	FALSE	FALSE
cg06641624	0.4290437	0.2541806	0.1486157	2	TRUE	-0.0346865	0.3333169	-0.013279	1	FALSE	FALSE
cg06641651	0.1204707	-0.0036238	0.0057192	0	FALSE	0.0025676	-0.0007691	0.0039126	0	FALSE	FALSE
cg06641654	0.052592	-0.001783	-0.0046084	0	FALSE	0.0475996	-0.0030662	-0.0025567	0	FALSE	FALSE
cg06641755	0.0414803	0.0099148	-0.0037207	0	FALSE	-0.0079763	0.000287	0.0020035	0	FALSE	FALSE
cg06641833	-0.0035683	-0.0045964	-0.012725	0	FALSE	0.401086	0.0066597	0.0065973	1	FALSE	FALSE
cg06641872	0.0600637	0.269271	0.2936303	2	TRUE	0.5186071	0.3627895	0.247491	3	TRUE	TRUE
cg06641938	0.2597817	0.5467994	0.3107655	3	TRUE	0.4192734	0.4337482	0.1446085	2	TRUE	TRUE
cg06641944	0.0151147	0.0317221	0.0221602	0	FALSE	-0.0392584	-0.0145101	0.000865	0	FALSE	FALSE
cg06641959	0.5629771	0.4381664	0.0498205	2	TRUE	0.5104666	0.6528593	0.1753734	2	TRUE	TRUE
cg06641972	0.3022437	0.0832098	0.1507833	1	FALSE	-0.0167941	-0.0298254	-0.0116243	0	FALSE	FALSE
cg06642012	0.0709893	0.0271599	0.0339052	0	FALSE	-0.313213	0.0096973	0.0249073	0	FALSE	FALSE
cg06642074	-0.0087568	0.0054039	0.0110014	0	FALSE	-0.0310483	0.002118	-0.0012458	0	FALSE	FALSE
cg06642082	0.3714176	0.1212457	0.2257895	2	TRUE	0.6012709	0.3877678	0.0480893	2	TRUE	TRUE
cg06642093	0.3100997	0.4393876	0.0497834	2	TRUE	0.1615077	0.4053296	0.055755	1	FALSE	FALSE
cg06642126	0.0364361	-0.0006202	0.0021944	0	FALSE	0.1435314	-0.0089865	0.0287813	0	FALSE	FALSE
cg06642155	0.0049973	0.0001436	-0.0004467	0	FALSE	0.000033	-0.0544306	-0.0076047	0	FALSE	FALSE
cg06642158	-0.0790582	0.0359844	0.0228873	0	FALSE	-0.0075601	-0.0007559	0.0012378	0	FALSE	FALSE
cg06642177	0.4957215	0.006846	0.0275163	1	FALSE	0.5449502	0.030291	0.0080353	1	FALSE	FALSE
cg06642183	0.1219589	0.0388886	0.1190876	0	FALSE	-0.039584	-0.0121529	0.0747466	0	FALSE	FALSE
cg06642185	0.1500485	0.2081624	0.1004008	1	FALSE	-0.0306549	0.1871353	0.0548778	0	FALSE	FALSE
cg06642187	-0.0455577	0.0967654	0.0097734	0	FALSE	-0.0169938	-0.0005669	-0.002812	0	FALSE	FALSE
cg06642219	-0.0074478	0.0048531	-0.0050177	0	FALSE	0.0130668	-0.0035187	0.0064251	0	FALSE	FALSE
cg06642248	0.3829972	-0.0116308	0.2086131	2	TRUE	0.1620848	0.0676622	0.341707	1	FALSE	FALSE
cg06642275	-0.0099559	-0.0005436	-0.0002015	0	FALSE	0.023564	0.0048135	-0.0218435	0	FALSE	FALSE
cg06642340	-0.0118912	0.0023191	0.0008478	0	FALSE	-0.0281992	-0.0007654	0.0588738	0	FALSE	FALSE
cg06642354	-0.0013641	-0.0007064	0.0007267	0	FALSE	0.0106468	-0.0058903	-0.0018283	0	FALSE	FALSE
cg06642389	-0.0041127	0.0030203	0.0207706	0	FALSE	0.0031818	0.0007158	0.128241	0	FALSE	FALSE
cg06642489	-0.0048591	0.0030147	0.0265345	0	FALSE	-0.0579064	0.0004325	0.101634	0	FALSE	FALSE
cg06642509	0.2993001	0.4180586	0.373135	3	TRUE	0.002268	0.0210837	-0.0842512	0	FALSE	FALSE
cg06642578	0.3402921	0.1341355	0.2172421	2	TRUE	-0.1406806	0.1498394	0.2028253	1	FALSE	FALSE
cg06642617	0.311722	0.3040502	0.1635283	2	TRUE	0.8250331	0.3607527	0.1515458	2	TRUE	TRUE
cg06642626	0.081804	0.1903106	0.1577323	0	FALSE	-0.0825618	-0.0261726	-0.0423235	0	FALSE	FALSE
cg06642647	-0.0524992	-0.0242404	-0.0152892	0	FALSE	0.0110856	-0.01919	0.0133509	0	FALSE	FALSE
cg06642664	0.0439312	0.0063551	0.0176301	0	FALSE	-0.1187706	0.0027573	0.0581167	0	FALSE	FALSE
cg06642677	-0.0012425	-0.0004786	0.0008624	0	FALSE	-0.3743213	-0.0000926	-0.0001317	0	FALSE	FALSE
cg06642682	0.0667628	-0.0010702	0.0025748	0	FALSE	0.0007918	0.0067065	-0.0020549	0	FALSE	FALSE
cg06642895	0.0005874	0.1383477	0.0826628	0	FALSE	0.0512839	0.3075643	0.0126439	1	FALSE	FALSE
cg06642941	0.2318019	0.2907502	0.0071915	2	TRUE	0.3939883	0.2634366	-0.0036784	2	TRUE	TRUE
cg06642945	0.0290227	0.0647781	0.0585874	0	FALSE	-0.0051617	0.198418	0.169324	0	FALSE	FALSE
cg06642965	0.1453729	0.2479352	0.0524696	1	FALSE	0.674409	0.1817803	0.0192157	1	FALSE	FALSE
cg06643002	0.0159486	0.0282071	0.0156695	0	FALSE	-0.059945	0.0058412	0.0001564	0	FALSE	FALSE
cg06643009	-0.0074638	0.0043213	0.0150468	0	FALSE	0.0299597	-0.0002548	0.0037013	0	FALSE	FALSE
cg06643013	-0.0276696	-0.0068832	0.0007372	0	FALSE	-0.0097396	0.0001902	-0.0138845	0	FALSE	FALSE
cg06643020	-0.0422419	0.113883	0.0415225	0	FALSE	0.1655952	0.0652935	0.0802742	0	FALSE	FALSE
cg06643062	0.1166328	0.2220685	0.2124532	2	TRUE	-0.2354885	0.1894769	0.0448913	0	FALSE	FALSE
cg06643080	0.0426153	0.0946792	0.0181127	0	FALSE	0.1112105	0.1545591	0.0693447	0	FALSE	FALSE
cg06643102	0.4323331	0.61651	0.2835642	3	TRUE	0.2793756	0.668187	0.1570428	2	TRUE	TRUE
cg06643115	0.058848	-0.0061979	0.0592437	0	FALSE	0.091256	0.0041	0.0989093	0	FALSE	FALSE
cg06643120	-0.0448385	0.0083557	-0.0007991	0	FALSE	-0.4069752	0.0090463	-0.0054738	0	FALSE	FALSE
cg06643156	-0.0000811	0.0218024	0.0028026	0	FALSE	0.0172922	-0.0076907	0.0009408	0	FALSE	FALSE
cg06643167	-0.0272446	-0.0592015	-0.0285806	0	FALSE	-0.0363589	0.01271	-0.0068603	0	FALSE	FALSE
cg06643227	0.2930749	0.122815	0.2462495	2	TRUE	0.2014216	0.1705971	0.1665392	1	FALSE	FALSE
cg06643318	0.0064084	-0.0142577	0.0573147	0	FALSE	0.2695066	0.0428149	0.010586	1	FALSE	FALSE
cg06643360	0.0104337	0.0548262	0.0622403	0	FALSE	-0.0090995	0.0141285	0.0503293	0	FALSE	FALSE
cg06643390	0.3926837	0.4407507	0.1800574	2	TRUE	0.4750318	0.3371615	0.2382998	3	TRUE	TRUE
cg06643466	-0.039034	-0.045371	0.0292549	0	FALSE	-0.0010667	-0.0659182	0.0131167	0	FALSE	FALSE
cg06643515	0.1643208	0.0000459	-0.0526147	0	FALSE	-0.0785057	-0.0046349	0.0094412	0	FALSE	FALSE
cg06643528	0.0586683	0.0126398	0.0399901	0	FALSE	-0.1891593	0.0253908	0.0945176	0	FALSE	FALSE
cg06643544	0.0861015	0.0362691	0.0498416	0	FALSE	-0.1849849	-0.0023713	-0.0013887	0	FALSE	FALSE
cg06643567	-0.0023964	-0.0074173	-0.0003491	0	FALSE	-0.0043129	-0.0021639	0.0001197	0	FALSE	FALSE
cg06643622	-0.0007584	-0.0034404	-0.0001413	0	FALSE	-0.0181775	-0.0007702	0.0043713	0	FALSE	FALSE
cg06643679	0.0516958	0.0361746	0.020485	0	FALSE	-0.117618	0.0457763	0.0071445	0	FALSE	FALSE
cg06643702	0.1539019	0.1470373	0.0083067	0	FALSE	-0.0577784	0.1923171	0.043523	0	FALSE	FALSE
cg06643849	0.3709143	0.3724103	0.389329	3	TRUE	0.0251822	0.4712523	0.5461111	2	TRUE	TRUE
cg06643882	-0.2661679	0.0586034	0.1159161	0	FALSE	-0.5064651	-0.0017145	0.0235731	0	FALSE	FALSE
cg06643895	0.0332189	0.0116205	0.0212392	0	FALSE	0.0408701	0.0050354	0.030142	0	FALSE	FALSE
cg06643947	0.1028672	0.0603091	0.1607275	0	FALSE	-0.0807592	-0.0190817	-0.0060371	0	FALSE	FALSE
cg06643951	0.012462	0.0152283	0.1287786	0	FALSE	-0.0175279	0.0342338	0.0070462	0	FALSE	FALSE
cg06644018	-0.027174	0.0271986	0.0096495	0	FALSE	0.121238	-0.0230761	0.0550891	0	FALSE	FALSE
cg06644030	0.0479361	0.0167197	0.0699014	0	FALSE	0.0068953	0.1459559	0.2219116	1	FALSE	FALSE
cg06644051	0.0071393	-0.0177477	0.0068168	0	FALSE	0.1203057	-0.0152781	-0.0256295	0	FALSE	FALSE
cg06644086	-0.0571173	0.2348196	0.1561672	1	FALSE	0.002164	0.2822076	0.0216666	1	FALSE	FALSE
cg06644105	0.0019988	0.0457422	-0.0033151	0	FALSE	-0.0741149	0.0258691	-0.0016767	0	FALSE	FALSE
cg06644124	0.4388052	0.5257738	0.0350279	2	TRUE	0.3430218	0.4843737	-0.0053766	2	TRUE	TRUE
cg06644145	0.2072691	0.0872639	0.1973974	1	FALSE	0.3000955	0.0612105	-0.0186952	1	FALSE	FALSE
cg06644239	-0.0068318	-0.0036124	0.0069566	0	FALSE	0.1543725	0.0384666	-0.0008031	0	FALSE	FALSE
cg06644256	0.0714468	0.0686674	0.0706121	0	FALSE	-0.0117351	0.0572704	0.1475015	0	FALSE	FALSE
cg06644310	0.0191511	0.0158861	-0.0047656	0	FALSE	0.0079418	-0.0084414	-0.005494	0	FALSE	FALSE
cg06644349	0.0581784	0.0576114	0.1559318	0	FALSE	-0.2051983	-0.0014493	-0.0201635	0	FALSE	FALSE
cg06644359	0.3934114	0.3833709	0.2982411	3	TRUE	0.4383308	0.5212721	0.3101768	3	TRUE	TRUE
cg06644373	0.1848774	0.0006641	0.0008113	0	FALSE	0.0082041	0.0002054	-0.0003228	0	FALSE	FALSE
cg06644403	0.0330847	0.0551378	0.0139986	0	FALSE	0.2011318	0.0952541	-0.0005054	1	FALSE	FALSE
cg06644428	0.3315978	0.0427316	0.0328323	1	FALSE	0.5913759	0.0988256	0.0491242	1	FALSE	FALSE
cg06644451	0.0886643	0.0788731	0.1415851	0	FALSE	-0.1573029	0.053609	0.0590945	0	FALSE	FALSE
cg06644457	-0.0039989	0.055268	-0.0123785	0	FALSE	-0.0793777	-0.0041265	-0.0180016	0	FALSE	FALSE
cg06644488	0.0655811	-0.0361599	0.0385079	0	FALSE	-0.1031904	0.0214391	0.044312	0	FALSE	FALSE
cg06644553	0.0832779	-0.011194	0.0151122	0	FALSE	-0.0510016	0.0201918	-0.0217882	0	FALSE	FALSE
cg06644576	0.0999536	0.0294856	0.0767319	0	FALSE	-0.163121	0.0161749	0.0280048	0	FALSE	FALSE
cg06644638	0.0172698	-0.0019725	0.0144663	0	FALSE	-0.0731682	0.0233614	0.0601302	0	FALSE	FALSE
cg06644660	0.2747363	0.1767766	0.1894325	1	FALSE	0.2157543	0.3144218	0.0444501	2	TRUE	FALSE
cg06644669	0.0002064	-0.0190899	-0.0100154	0	FALSE	0.0369592	-0.002801	0.0182449	0	FALSE	FALSE
cg06644719	0.1628594	-0.0369971	0.0745287	0	FALSE	-0.0265576	-0.0026148	0.0358764	0	FALSE	FALSE
cg06644721	-0.0848471	0.0030276	0.0198217	0	FALSE	0.0554014	0.0614309	0.11911	0	FALSE	FALSE
cg06644726	0.2250003	0.4581655	0.1136793	2	TRUE	-0.0060672	0.5102874	0.0359336	1	FALSE	FALSE
cg06644761	0.0148345	0.007764	0.0045098	0	FALSE	-0.0627818	-0.0031156	0.0064067	0	FALSE	FALSE
cg06644844	0.4109768	0.2627043	0.1944015	2	TRUE	0.5611569	0.2467623	0.1526119	2	TRUE	TRUE
cg06644867	0.0030717	-0.0010604	0.0322481	0	FALSE	0.0461948	0.0032789	-0.0182474	0	FALSE	FALSE
cg06644893	-0.1700754	0.0225371	0.1087932	0	FALSE	-0.4788611	0.1078121	0.0218293	0	FALSE	FALSE
cg06644978	0.0998297	0.0266882	0.0352886	0	FALSE	0.0041247	-0.0034105	0.0005063	0	FALSE	FALSE
cg06644992	-0.0620575	-0.0210714	0.14862	0	FALSE	-0.2452744	0.001139	-0.0003229	0	FALSE	FALSE
cg06644998	0.0051677	-0.0070438	-0.0000046	0	FALSE	-0.0443089	-0.0104423	-0.0001946	0	FALSE	FALSE
cg06645033	0.0235337	0.0760795	0.1257977	0	FALSE	-0.1064063	0.0845246	0.0046561	0	FALSE	FALSE
cg06645047	0.0062546	0.0283159	0.0048059	0	FALSE	0.0029566	0.0109762	0.0002899	0	FALSE	FALSE
cg06645081	-0.0108042	-0.0085045	0.025593	0	FALSE	0.1037501	-0.0126563	-0.0071344	0	FALSE	FALSE
cg06645096	-0.0537154	-0.0022853	-0.012003	0	FALSE	-0.1250255	0.1226255	0.0302033	0	FALSE	FALSE
cg06645166	0.1713024	0.3039265	0.1941206	1	FALSE	-0.1147709	0.2077479	0.1703677	1	FALSE	FALSE
cg06645186	0.0002517	-0.0056607	-0.0055659	0	FALSE	-0.0134302	-0.0097647	-0.00173	0	FALSE	FALSE
cg06645294	0.1369272	0.0777259	0.0622952	0	FALSE	-0.0027007	-0.0053336	0.0051717	0	FALSE	FALSE
cg06645335	-0.0611265	0.024571	0.0117805	0	FALSE	0.0944071	0.016499	0.0079734	0	FALSE	FALSE
cg06645408	0.0854943	0.1364358	0.2052313	1	FALSE	-0.3230281	0.2487735	0.08742	1	FALSE	FALSE
cg06645531	0.1950261	0.143819	0.2560988	1	FALSE	-0.0678266	0.2483782	0.2499341	2	TRUE	FALSE
cg06645608	0.0397294	0.0417728	0.021826	0	FALSE	0.1139527	-0.0041851	0.0104327	0	FALSE	FALSE
cg06645648	0.0648409	-0.0833975	-0.0082406	0	FALSE	0.0032122	-0.0208519	0.0043927	0	FALSE	FALSE
cg06645657	0.0215292	0.0003154	-0.0057329	0	FALSE	0.1306878	-0.0010282	0.004168	0	FALSE	FALSE
cg06645674	0.0077107	-0.0142976	-0.0006988	0	FALSE	-0.1113371	-0.0064983	-0.0026942	0	FALSE	FALSE
cg06645758	0.1173691	0.1617812	0.0558548	0	FALSE	0.0207436	0.0132661	0.0089583	0	FALSE	FALSE
cg06645772	0.2041949	0.0380124	0.3495333	2	TRUE	-0.0733694	0.1505206	0.2989728	1	FALSE	FALSE
cg06645917	0.0987545	0.0017493	0.0059532	0	FALSE	-0.350601	0.0940287	0.0162864	0	FALSE	FALSE
cg06645921	0.2674514	0.1998196	0.2717107	2	TRUE	0.0511965	0.0572901	0.0966636	0	FALSE	FALSE
cg06645952	0.072912	-0.0075938	-0.0002006	0	FALSE	-0.1547615	-0.0006364	-0.0295554	0	FALSE	FALSE
cg06645975	-0.1012767	-0.004421	0.0565446	0	FALSE	-0.3899381	0.0178989	0.0872136	0	FALSE	FALSE
cg06645987	-0.0099133	0.0296167	0.0012382	0	FALSE	0.0044963	-0.0356678	0.0128686	0	FALSE	FALSE
cg06646015	-0.0911367	0.0245491	0.0185057	0	FALSE	-0.0271897	0.0017757	0.0076833	0	FALSE	FALSE
cg06646021	0.0196487	0.0267378	-0.0148935	0	FALSE	-0.2327154	0.1088823	0.106882	0	FALSE	FALSE
cg06646082	0.1571053	0.1566419	0.0443136	0	FALSE	-0.0791779	0.0018573	-0.0593905	0	FALSE	FALSE
cg06646110	0.138579	-0.0193791	0.0286044	0	FALSE	-0.125156	-0.0007553	-0.0004716	0	FALSE	FALSE
cg06646112	0.291884	0.2658919	0.2713349	3	TRUE	-0.3642042	0.0888837	0.0240619	0	FALSE	FALSE
cg06646128	-0.0095488	0.0861636	0.03731	0	FALSE	-0.0408534	-0.0200874	-0.0058354	0	FALSE	FALSE
cg06646139	-0.0578846	-0.0452355	-0.0469841	0	FALSE	0.0007492	-0.0089941	-0.0145078	0	FALSE	FALSE
cg06646174	0.0022885	0.02015	0.0049247	0	FALSE	-0.0742665	0.0019242	0.0001056	0	FALSE	FALSE
cg06646197	0.1097465	0.0508664	0.0711952	0	FALSE	-0.1561292	0.1997734	0.032951	0	FALSE	FALSE
cg06646218	0.0016933	-0.0067598	-0.0004409	0	FALSE	0.0207841	-0.0096804	0.0004508	0	FALSE	FALSE
cg06646222	0.229268	0.0657983	0.2961332	2	TRUE	0.0422601	0.1043001	0.2254705	1	FALSE	FALSE
cg06646262	0.2381262	0.3657398	0.1895792	2	TRUE	0.1332409	0.2297492	0.0040319	1	FALSE	FALSE
cg06646276	0.3805823	0.1201962	0.1064676	1	FALSE	0.2051327	-0.010896	-0.0082982	1	FALSE	FALSE
cg06646285	0.4925188	0.2286104	0.1483266	2	TRUE	0.5968078	0.2735363	-0.0062621	2	TRUE	TRUE
cg06646316	-0.0068088	0.0088055	0.0350788	0	FALSE	-0.162933	0.0058361	0.0727285	0	FALSE	FALSE
cg06646332	-0.0985414	-0.0182753	-0.0198992	0	FALSE	-0.1165182	-0.002092	-0.0036752	0	FALSE	FALSE
cg06646410	0.0027469	-0.0010966	-0.0007026	0	FALSE	0.0269186	-0.0103781	-0.0045299	0	FALSE	FALSE
cg06646484	0.0033997	0.033059	0.0107564	0	FALSE	0.0046924	-0.0100119	0.0032577	0	FALSE	FALSE
cg06646493	0.6010503	0.4994581	0.1904734	2	TRUE	0.2978465	0.5424632	0.0755402	2	TRUE	TRUE
cg06646494	-0.0120873	0.0030182	0.0023527	0	FALSE	-0.0074433	-0.0003278	0.0012037	0	FALSE	FALSE
cg06646572	0.0018527	0.0095491	0.0061609	0	FALSE	0.0050979	-0.0045821	-0.0003856	0	FALSE	FALSE
cg06646587	0.0613888	0.0520964	0.1212023	0	FALSE	-0.0357058	0.0398159	0.3301935	1	FALSE	FALSE
cg06646588	0.1817996	0.0407739	0.0512257	0	FALSE	0.0244415	0.0165021	-0.0030935	0	FALSE	FALSE
cg06646604	0.0383374	0.018422	-0.0268462	0	FALSE	-0.160519	0.0812991	0.0657959	0	FALSE	FALSE
cg06646622	0.0386243	0.0021607	-0.003188	0	FALSE	-0.1512212	0.0177608	0.0039609	0	FALSE	FALSE
cg06646636	-0.0544829	0.0092963	0.043328	0	FALSE	-0.0535527	0.0049821	-0.0212579	0	FALSE	FALSE
cg06646646	0.1508063	0.1363815	-0.000705	0	FALSE	-0.1787871	0.0572147	0.0181959	0	FALSE	FALSE
cg06646650	0.4089408	0.4933323	0.5248103	3	TRUE	-0.0862453	0.3575472	0.462235	2	TRUE	TRUE
cg06646679	-0.0055817	-0.0094954	-0.006835	0	FALSE	-0.0103059	-0.042388	0.0010635	0	FALSE	FALSE
cg06646682	0.6242207	0.2384997	0.1812158	2	TRUE	-0.0651995	0.0082311	0.118849	0	FALSE	FALSE
cg06646708	0.0062051	0.11129	0.196561	0	FALSE	-0.1047496	0.1532611	0.204567	1	FALSE	FALSE
cg06646724	-0.0063651	0.0009358	0.014488	0	FALSE	-0.0137078	-0.002691	0.0013828	0	FALSE	FALSE
cg06646728	0.1861813	-0.006266	0.129637	0	FALSE	0.1350254	0.0477098	0.1913796	0	FALSE	FALSE
cg06646780	-0.027617	-0.0000862	0.0019692	0	FALSE	0.1478605	0.0000889	0.0000232	0	FALSE	FALSE
cg06646796	0.0294817	-0.0517771	0.0007988	0	FALSE	-0.0386069	-0.0328237	-0.0004333	0	FALSE	FALSE
cg06646863	-0.0161442	0.0684085	0.1925793	0	FALSE	0.0318544	-0.0059788	0.0115895	0	FALSE	FALSE
cg06646906	0.1835585	0.0811906	0.116057	0	FALSE	0.3554693	0.2007956	-0.0330137	2	TRUE	FALSE
cg06646922	0.0797422	0.0001089	-0.0037192	0	FALSE	-0.0208502	0.0094535	0.0183225	0	FALSE	FALSE
cg06646969	0.0543505	0.1145821	0.0571629	0	FALSE	0.4072705	0.0931687	0.0169052	1	FALSE	FALSE
cg06647001	0.1052769	0.029377	0.0187584	0	FALSE	0.02128	-0.0336012	0.0047503	0	FALSE	FALSE
cg06647007	-0.0013405	-0.0105539	-0.0044907	0	FALSE	-0.043623	0.0114659	0.0243752	0	FALSE	FALSE
cg06647026	0.4225983	0.4744534	0.2741541	3	TRUE	-0.0041999	0.5334642	0.1804119	1	FALSE	FALSE
cg06647068	0.0135111	0.0162187	0.022659	0	FALSE	0.0052657	-0.0307117	0.0025427	0	FALSE	FALSE
cg06647133	-0.0270747	0.0175137	-0.0058263	0	FALSE	-0.1326026	0.0125378	0.0051707	0	FALSE	FALSE
cg06647218	0.4236881	0.5786157	0.3244356	3	TRUE	-0.0779791	0.5331076	0.3437031	2	TRUE	TRUE
cg06647221	0.7649239	0.5590316	0.1086479	2	TRUE	0.3307755	0.5536272	0.015759	2	TRUE	TRUE
cg06647332	-0.0015555	0.3121998	0.1375104	1	FALSE	0.737416	0.4151457	0.0110456	2	TRUE	FALSE
cg06647360	0.4256552	0.0882854	0.3044478	2	TRUE	0.2476764	0.0671979	0.1781274	1	FALSE	FALSE
cg06647382	-0.0094151	0.0028816	-0.0257648	0	FALSE	-0.1057366	0.0002742	0.0001679	0	FALSE	FALSE
cg06647419	0.2493553	0.0153133	0.1258397	1	FALSE	0.1198296	-0.0008969	0.0014466	0	FALSE	FALSE
cg06647435	0.1050542	-0.0115748	-0.0137722	0	FALSE	0.2919069	-0.0001401	-0.0200201	1	FALSE	FALSE
cg06647450	0.2906508	0.0094782	0.0539773	1	FALSE	-0.3516958	0.0132708	-0.0038206	0	FALSE	FALSE
cg06647533	0.0016981	-0.0066293	-0.0022778	0	FALSE	-0.0855388	-0.0082327	-0.0006765	0	FALSE	FALSE
cg06647553	0.7899704	-0.0083531	0.1177351	1	FALSE	0.792703	0.1493846	0.0841997	1	FALSE	FALSE
cg06647562	0.7233234	0.5959523	0.3221388	3	TRUE	0.3231652	0.5143544	0.4288496	3	TRUE	TRUE
cg06647588	-0.025171	0.0201961	0.0012028	0	FALSE	-0.0713148	-0.0075746	-0.0029418	0	FALSE	FALSE
cg06647600	-0.0125622	-0.0293743	0.1150188	0	FALSE	0.3078583	-0.0042598	0.111389	1	FALSE	FALSE
cg06647660	0.1616244	0.1663379	0.2125068	1	FALSE	-0.1487894	0.4058175	0.0920668	1	FALSE	FALSE
cg06647693	0.0567033	0.031876	-0.0190499	0	FALSE	0.1196206	0.0606919	0.0211123	0	FALSE	FALSE
cg06647694	-0.0015976	0.0018413	0.0031152	0	FALSE	-0.0001472	-0.0009862	-0.0013464	0	FALSE	FALSE
cg06647751	-0.0001184	-0.0235871	-0.0031898	0	FALSE	0.0024972	-0.0006114	-0.0000804	0	FALSE	FALSE
cg06647818	0.7749009	0.2820801	0.4455543	3	TRUE	0.5373304	0.4856444	0.4989921	3	TRUE	TRUE
cg06647819	0.3910826	0.0704183	0.284119	2	TRUE	0.5188605	0.0415493	0.0011682	1	FALSE	FALSE
cg06647854	0.3517856	0.053591	0.2515599	2	TRUE	-0.0592483	0.0006541	-0.0029015	0	FALSE	FALSE
cg06647928	-0.0179197	-0.0163411	0.0711182	0	FALSE	-0.0384486	0.0025643	0.0196344	0	FALSE	FALSE
cg06648029	0.0131432	0.0163249	0.1035421	0	FALSE	-0.2070042	0.0790311	0.1877661	0	FALSE	FALSE
cg06648073	0.6749323	0.3516658	0.4144607	3	TRUE	0.0916304	0.4525542	0.4408142	2	TRUE	TRUE
cg06648156	0.1674662	-0.0003775	0.0114892	0	FALSE	0.3603187	-0.005015	-0.0002548	1	FALSE	FALSE
cg06648234	0.3668709	0.2983674	-0.0810192	2	TRUE	0.2116188	0.3520361	-0.1520202	2	TRUE	TRUE
cg06648277	0.0396646	0.0702263	0.0099236	0	FALSE	0.048287	0.0073974	0.0150935	0	FALSE	FALSE
cg06648395	0.345975	0.2573098	0.0404797	2	TRUE	0.6100865	0.3115975	0.0055763	2	TRUE	TRUE
cg06648398	0.5385791	0.1862652	0.2062583	2	TRUE	-0.2433335	0.0184738	0.0095332	0	FALSE	FALSE
cg06648430	0.3483915	0.5442826	0.1882661	2	TRUE	0.2804325	0.6042771	0.029131	2	TRUE	TRUE
cg06648450	0.094434	-0.0007119	0.0142549	0	FALSE	-0.297394	0.0269464	0.0399699	0	FALSE	FALSE
cg06648452	0.0033649	-0.00162	0.1791585	0	FALSE	-0.4761481	0.0254902	0.2012188	1	FALSE	FALSE
cg06648455	0.0546228	0.0257476	0.0337637	0	FALSE	0.3575811	0.1296782	0.0154013	1	FALSE	FALSE
cg06648483	0.6426746	0.4970842	0.0039379	2	TRUE	0.50074	0.5789529	0.2171391	3	TRUE	TRUE
cg06648629	0.0446218	0.0044459	0.0386158	0	FALSE	-0.0277197	0.1693485	0.1423281	0	FALSE	FALSE
cg06648698	-0.1988527	0.170029	0.1632548	0	FALSE	-0.0892029	0.294095	0.0751135	1	FALSE	FALSE
cg06648709	-0.0305038	0.1657059	0.2815036	1	FALSE	-0.5090806	0.256648	0.0657678	1	FALSE	FALSE
cg06648759	0.1141989	-0.001372	0.0470189	0	FALSE	0.2523853	0.0368432	-0.0017645	1	FALSE	FALSE
cg06648780	0.0242825	-0.008394	0.0024089	0	FALSE	0.0034468	-0.0000271	-0.000884	0	FALSE	FALSE
cg06648782	0.0522814	-0.0495576	-0.0000333	0	FALSE	-0.1184653	0.0272319	0.0615803	0	FALSE	FALSE
cg06648791	0.0844292	-0.0280872	0.0074362	0	FALSE	-0.0010832	0.0176184	-0.0180462	0	FALSE	FALSE
cg06648794	0.008886	0.0035485	0.0036133	0	FALSE	-0.0064373	-0.0068072	-0.0116884	0	FALSE	FALSE
cg06648812	0.4379187	0.2892509	0.2187762	3	TRUE	-0.0602183	0.2682963	0.0961811	1	FALSE	FALSE
cg06648835	0.2199265	0.0397851	0.197572	1	FALSE	-0.000699	0.0407795	0.1023548	0	FALSE	FALSE
cg06648848	0.0003408	-0.0157968	-0.0035099	0	FALSE	-0.0264732	0.0001445	-0.0014081	0	FALSE	FALSE
cg06648955	0.1694677	0.0086741	0.0357204	0	FALSE	-0.0134938	0.0001857	-0.0000901	0	FALSE	FALSE
cg06648963	0.0256263	-0.0050502	0.0003502	0	FALSE	-0.0482262	-0.0218528	0.0268014	0	FALSE	FALSE
cg06648971	0.6372622	0.2893032	0.0538368	2	TRUE	0.6927394	0.2345709	0.0304176	2	TRUE	TRUE
cg06649004	-0.1829752	0.0180281	0.1063628	0	FALSE	-0.2477703	0.0605941	-0.0199852	0	FALSE	FALSE
cg06649034	0.0201502	0.0684075	0.0659414	0	FALSE	0.0291094	0.0816773	0.092841	0	FALSE	FALSE
cg06649044	0.5959883	0.6394223	0.2903896	3	TRUE	0.8747161	0.6629442	0.355672	3	TRUE	TRUE
cg06649080	0.002511	0.0120008	-0.0038397	0	FALSE	-0.0042627	0.0054406	0.0056453	0	FALSE	FALSE
cg06649081	-0.0215766	0.0089526	0.0575172	0	FALSE	0.0283287	-0.0018058	-0.0296208	0	FALSE	FALSE
cg06649163	-0.0205649	0.0030051	0.0073282	0	FALSE	0.0060007	0.0828496	0.0324823	0	FALSE	FALSE
cg06649165	0.0929842	-0.015619	-0.0613717	0	FALSE	0.0074288	-0.00543	-0.0133229	0	FALSE	FALSE
cg06649191	0.0170554	-0.0043682	0.0002618	0	FALSE	0.0695546	0.008604	-0.0002154	0	FALSE	FALSE
cg06649201	0.0434935	-0.0163049	0.2069852	1	FALSE	0.0229059	0.0001321	0.0045449	0	FALSE	FALSE
cg06649232	0.3753015	0.0903951	0.1038146	1	FALSE	0.0155131	0.0649648	-0.0380458	0	FALSE	FALSE
cg06649280	0.1342665	0.107854	-0.0166015	0	FALSE	-0.0469222	0.0402203	0.0196651	0	FALSE	FALSE
cg06649282	0.1020213	0.306461	0.0266087	1	FALSE	-0.4644438	0.0055933	-0.015653	0	FALSE	FALSE
cg06649306	0.0077383	0.0020878	0.0686962	0	FALSE	0.1027885	0.0005809	0.012697	0	FALSE	FALSE
cg06649390	-0.1731459	0.0342349	0.014049	0	FALSE	-0.3337096	0.0336472	0.0094651	0	FALSE	FALSE
cg06649410	0.1101013	0.2866925	0.5816062	2	TRUE	0.1743612	0.2986737	0.0200994	1	FALSE	FALSE
cg06649416	0.6603545	0.4529285	0.1716709	2	TRUE	0.3734902	0.5829619	0.1281674	2	TRUE	TRUE
cg06649437	0.0029167	0.0077731	0.0092488	0	FALSE	-0.1339641	-0.0284038	-0.0898178	0	FALSE	FALSE
cg06649471	-0.344626	0.0036593	0.0001845	0	FALSE	-0.0911517	0.0767461	0.0799833	0	FALSE	FALSE
cg06649520	0.1050008	0.3067528	-0.0093393	1	FALSE	0.0260951	0.222359	0.0095511	1	FALSE	FALSE
cg06649540	-0.0083181	-0.0233652	-0.0249965	0	FALSE	0.4776124	0.0386057	-0.0219018	1	FALSE	FALSE
cg06649546	-0.0065549	0.065062	0.0130209	0	FALSE	-0.3603347	-0.0000378	-0.0029936	0	FALSE	FALSE
cg06649567	0.1548714	0.0043908	-0.0091356	0	FALSE	-0.4078257	0.0000201	0.000602	0	FALSE	FALSE
cg06649610	0.2588023	0.3499855	0.2039531	3	TRUE	-0.0238553	0.0008288	-0.0063256	0	FALSE	FALSE
cg06649626	0.0002937	0.0033754	0.0025282	0	FALSE	0.0186948	0.0015994	-0.0021006	0	FALSE	FALSE
cg06649639	-0.0337298	0.0043748	-0.0079038	0	FALSE	0.0162276	-0.0000015	0.0003858	0	FALSE	FALSE
cg06649663	0.0218652	0.0183125	0.1139666	0	FALSE	0.11445	0.0173337	0.0169415	0	FALSE	FALSE
cg06649666	-0.003408	0.000195	-0.0014708	0	FALSE	-0.5494033	0.0043984	-0.0045583	0	FALSE	FALSE
cg06649682	0.0402927	0.1806218	0.0472205	0	FALSE	-0.0420602	0.0686478	0.0117306	0	FALSE	FALSE
cg06649716	0.0040154	-0.0051074	0.0000631	0	FALSE	0.0233202	-0.0571008	-0.0075882	0	FALSE	FALSE
cg06649737	-0.0188935	0.0281892	-0.0065135	0	FALSE	0.0744006	0.0009486	-0.0013185	0	FALSE	FALSE
cg06649805	-0.0003401	0.0000477	-0.0028495	0	FALSE	0.0493436	0.010531	-0.0213583	0	FALSE	FALSE
cg06649856	0.4015932	0.2062495	0.0446631	2	TRUE	0.7712367	0.3273427	-0.0200339	2	TRUE	TRUE
cg06649899	0.0737965	0.250435	0.1252764	1	FALSE	-0.0000549	0.293032	0.2561483	2	TRUE	FALSE
cg06649986	-0.1768239	0.0066036	-0.0023959	0	FALSE	-0.2757967	0.0282485	-0.0121516	0	FALSE	FALSE
cg06650024	0.1130594	0.0063171	-0.001977	0	FALSE	0.0023423	-0.002759	0.0005632	0	FALSE	FALSE
cg06650105	-0.1070075	0.0127024	-0.0062235	0	FALSE	-0.3175703	-0.0171332	0.0139693	0	FALSE	FALSE
cg06650115	-0.0032869	0.0620472	0.4342343	1	FALSE	-0.2664937	0.2528235	0.5374317	2	TRUE	FALSE
cg06650206	0.1824854	-0.0371902	0.0331681	0	FALSE	-0.4861851	0.1575628	0.2727096	1	FALSE	FALSE
cg06650216	0.373039	0.2787217	0.1748366	2	TRUE	0.1247656	0.2495431	0.0319786	1	FALSE	FALSE
cg06650235	0.0030426	-0.0353669	0.0088695	0	FALSE	0.0098588	-0.0005813	0.0011886	0	FALSE	FALSE
cg06650246	0.1322495	0.0428005	0.010255	0	FALSE	0.278265	0.3046122	-0.0145158	2	TRUE	FALSE
cg06650250	0.0005514	0.0435289	0.0023905	0	FALSE	-0.0648572	0.000983	-0.0083588	0	FALSE	FALSE
cg06650251	0.0026169	-0.0206401	-0.0002244	0	FALSE	-0.0010553	-0.013526	-0.004824	0	FALSE	FALSE
cg06650255	-0.1214113	0.0306732	-0.0020509	0	FALSE	0.1244236	0.0802511	-0.0869524	0	FALSE	FALSE
cg06650256	-0.0058336	0.0068427	-0.0149692	0	FALSE	-0.0035507	0.0000347	0.0117884	0	FALSE	FALSE
cg06650260	0.0560683	0.0195239	0.0185499	0	FALSE	-0.0116776	0.0015178	-0.0314161	0	FALSE	FALSE
cg06650324	0.0116855	0.0024113	-0.0790351	0	FALSE	-0.3112234	0.0194688	0.0597005	0	FALSE	FALSE
cg06650344	-0.006858	-0.0017258	0.0112342	0	FALSE	0.0452266	-0.0046195	0.0002951	0	FALSE	FALSE
cg06650364	0.2714463	-0.0461066	-0.0311126	1	FALSE	0.023368	0.0258249	0.053913	0	FALSE	FALSE
cg06650378	0.2470302	0.1171899	0.1331262	1	FALSE	0.0034048	0.009403	0.1437478	0	FALSE	FALSE
cg06650379	-0.0672231	0.0629838	0.0207887	0	FALSE	-0.0437359	-0.0026008	-0.0010754	0	FALSE	FALSE
cg06650386	0.0002184	-0.0173132	0.0001652	0	FALSE	0.010065	-0.0534167	-0.0069503	0	FALSE	FALSE
cg06650419	0.1780666	0.0652395	0.1692855	0	FALSE	0.0940816	0.1283446	0.1944587	0	FALSE	FALSE
cg06650475	0.1531211	0.0581171	0.0005342	0	FALSE	-0.0314046	-0.0046059	-0.0884779	0	FALSE	FALSE
cg06650496	-0.0004467	-0.0335426	0.0000387	0	FALSE	0.11736	-0.000257	-0.0017343	0	FALSE	FALSE
cg06650510	-0.2552178	-0.0037222	0.0313038	0	FALSE	-0.1021591	0.1066846	0.0544867	0	FALSE	FALSE
cg06650542	0.0577981	-0.0018731	-0.0471098	0	FALSE	0.3837911	0.0444758	-0.0251913	1	FALSE	FALSE
cg06650546	-0.0123201	0.0152395	-0.0004614	0	FALSE	0.0023329	0.0108833	0.002651	0	FALSE	FALSE
cg06650560	0.0308594	-0.0115989	0.012399	0	FALSE	0.0051635	-0.0170239	-0.0434892	0	FALSE	FALSE
cg06650563	-0.0187027	0.0064322	0.0159531	0	FALSE	-0.0869515	-0.0061702	-0.000126	0	FALSE	FALSE
cg06650596	0.2190782	0.139265	0.0973294	1	FALSE	0.1708977	0.211312	0.2554333	2	TRUE	FALSE
cg06650646	0.2262593	0.1662165	0.0180214	1	FALSE	-0.3230149	0.0509706	-0.0019125	0	FALSE	FALSE
cg06650659	0.0062039	0.0036707	-0.0061759	0	FALSE	-0.0343197	-0.0029556	0.0677831	0	FALSE	FALSE
cg06650664	0.5581178	0.1217071	0.3155777	2	TRUE	0.3382039	0.1928962	0.2463622	2	TRUE	TRUE
cg06650685	0.0003535	-0.0015707	-0.0001428	0	FALSE	0.0399528	-0.0370322	0.0019389	0	FALSE	FALSE
cg06650698	0.5869052	0.2491573	0.2678156	3	TRUE	-0.0165383	0.3237425	0.083742	1	FALSE	FALSE
cg06650706	-0.0139908	0.0183789	0.0057795	0	FALSE	-0.114784	0.0346709	-0.0106913	0	FALSE	FALSE
cg06650786	0.0011395	0.0054916	0.0064784	0	FALSE	-0.0045441	-0.0048465	0.0037916	0	FALSE	FALSE
cg06650819	0.1412003	-0.002708	0.0080286	0	FALSE	0.3410476	0.107343	0.0761088	1	FALSE	FALSE
cg06650846	0.045514	0.0305275	0.1031504	0	FALSE	0.0835548	0.1537549	-0.0785022	0	FALSE	FALSE
cg06650847	0.0001629	0.0043774	-0.0012259	0	FALSE	0.02235	-0.0008446	-0.0019452	0	FALSE	FALSE
cg06650861	0.0728027	0.0115323	0.0345111	0	FALSE	0.0076228	0.0308969	0.1370485	0	FALSE	FALSE
cg06650914	0.0055978	-0.0012127	-0.0040673	0	FALSE	0.0193559	-0.0076921	0.0070255	0	FALSE	FALSE
cg06650996	0.0129931	0.0384545	-0.0325708	0	FALSE	0.1922796	-0.0098237	-0.033817	0	FALSE	FALSE
cg06651054	0.2827726	0.4595589	0.0186214	2	TRUE	0.5331337	0.5757782	0.077084	2	TRUE	TRUE
cg06651089	0.0782136	0.0709746	0.2068504	1	FALSE	-0.037948	0.0161426	0.0755826	0	FALSE	FALSE
cg06651119	0.022781	0.083608	0.0349361	0	FALSE	0.001197	0.0241923	0.0204268	0	FALSE	FALSE
cg06651172	0.0319988	0.1632122	0.1137601	0	FALSE	-0.0984284	0.3640922	0.0677997	1	FALSE	FALSE
cg06651180	0.1071349	0.4469255	0.5693774	2	TRUE	-0.0862089	0.4511991	0.8418997	2	TRUE	TRUE
cg06651273	0.4923717	0.8763545	-0.0194326	2	TRUE	0.7164125	0.7328407	-0.0107251	2	TRUE	TRUE
cg06651274	-0.1029901	0.0894664	0.1835267	0	FALSE	-0.0400406	-0.0016529	0.0326808	0	FALSE	FALSE
cg06651286	0.5167119	0.485113	0.1798519	2	TRUE	0.5081647	0.5661061	0.1933019	2	TRUE	TRUE
cg06651304	-0.0148573	0.1193446	-0.0039677	0	FALSE	-0.1109277	-0.014163	-0.0618115	0	FALSE	FALSE
cg06651311	0.2746339	0.1683148	0.4724401	2	TRUE	-0.279792	0.0982631	0.1797434	0	FALSE	FALSE
cg06651313	0.100832	0.048605	0.3462325	1	FALSE	0.0193422	0.0424649	0.1815017	0	FALSE	FALSE
cg06651351	0.3008603	0.061782	0.2692894	2	TRUE	0.240554	-0.0019782	0.0357889	1	FALSE	FALSE
cg06651368	-0.0004944	-0.0039001	-0.0032677	0	FALSE	0.0486076	0.0020311	0.007217	0	FALSE	FALSE
cg06651376	0.2444097	0.1573456	0.0375828	1	FALSE	0.6408645	0.273883	0.045984	2	TRUE	FALSE
cg06651450	-0.0761035	0.0395624	0.0840276	0	FALSE	-0.0097907	-0.0143303	-0.0175373	0	FALSE	FALSE
cg06651459	0.0036399	0.0105658	-0.0001666	0	FALSE	0.0055031	0.0152421	0.0007499	0	FALSE	FALSE
cg06651505	0.3685339	0.0954315	0.1163139	1	FALSE	0.0885035	0.4257818	0.1025278	1	FALSE	FALSE
cg06651508	0.2425954	0.0925002	0.1107187	1	FALSE	-0.1350477	0.0158544	-0.0378634	0	FALSE	FALSE
cg06651522	0.4474177	0.3768414	0.5416136	3	TRUE	0.5909776	0.3747586	0.3306766	3	TRUE	TRUE
cg06651530	0.1898933	0.0532407	0.0161731	0	FALSE	-0.5257592	0.0006793	0.0218118	0	FALSE	FALSE
cg06651549	0.009038	0.1103959	0.0774103	0	FALSE	-0.0028002	0.049669	0.0514597	0	FALSE	FALSE
cg06651563	0.0491215	0.0912832	0.1485392	0	FALSE	0.3712757	0.2073583	0.0053572	2	TRUE	FALSE
cg06651662	0.0371986	0.3597736	0.2700684	2	TRUE	0.5430184	0.4957312	0.1979751	2	TRUE	TRUE
cg06651752	0.0066719	-0.0001979	-0.0070863	0	FALSE	0.0551896	0.0205905	-0.0027441	0	FALSE	FALSE
cg06651779	-0.004379	0.0059564	0.0024425	0	FALSE	0.0018827	0.0150927	0.0144803	0	FALSE	FALSE
cg06651783	0.258001	0.0493899	0.1451501	1	FALSE	-0.1932109	0.1523987	0.2321968	1	FALSE	FALSE
cg06651848	-0.0648293	-0.0020419	0.0044627	0	FALSE	0.1966196	0.0005264	-0.0033642	0	FALSE	FALSE
cg06651878	0.100644	0.0298156	0.0105193	0	FALSE	0.0711515	0.0258705	-0.0086256	0	FALSE	FALSE
cg06651904	0.0409342	0.0016147	-0.0006236	0	FALSE	-0.1785212	0.0805093	0.1329347	0	FALSE	FALSE
cg06651949	0.078765	0.0167642	0.0806715	0	FALSE	-0.0997921	0.0171743	0.0602864	0	FALSE	FALSE
cg06652085	0.283831	0.0536879	0.1406405	1	FALSE	0.4960499	0.0695618	-0.0115457	1	FALSE	FALSE
cg06652112	0.696507	0.6947602	0.0663966	2	TRUE	0.6561023	0.6193685	0.1101105	2	TRUE	TRUE
cg06652146	0.5373905	0.5178459	0.3098268	3	TRUE	0.2252678	0.5562973	0.2398756	3	TRUE	TRUE
cg06652199	-0.1420199	0.0328119	0.0132091	0	FALSE	0.0250747	-0.0011831	0.0064226	0	FALSE	FALSE
cg06652210	-0.0041981	-0.0001281	-0.0009261	0	FALSE	-0.0309088	-0.0237146	0.0038485	0	FALSE	FALSE
cg06652235	0.0396588	0.4500568	0.0461168	1	FALSE	0.0338319	0.3208153	-0.0045531	1	FALSE	FALSE
cg06652252	0.2127235	0.0430161	0.007409	1	FALSE	0.2307642	0.0431825	-0.0008318	1	FALSE	FALSE
cg06652313	0.1987805	0.0081332	0.0394792	0	FALSE	0.1405986	0.0019712	-0.0374619	0	FALSE	FALSE
cg06652315	0.262897	0.1536464	0.2284175	2	TRUE	-0.0472743	0.187291	0.1905091	0	FALSE	FALSE
cg06652316	-0.0792219	-0.0007648	0.0132357	0	FALSE	0.075425	-0.0082554	-0.0047437	0	FALSE	FALSE
cg06652369	0.2235619	0.0025179	0.091727	1	FALSE	0.3349317	0.2315779	0.0538841	2	TRUE	FALSE
cg06652382	0.2416525	0.2761261	0.1220095	2	TRUE	0.0392869	0.0468675	-0.0385196	0	FALSE	FALSE
cg06652392	0.1519009	0.100038	0.1514433	0	FALSE	0.1234642	0.1415577	0.096517	0	FALSE	FALSE
cg06652484	0.1913663	0.0064594	0.0093356	0	FALSE	-0.0317941	-0.0003868	0.0139065	0	FALSE	FALSE
cg06652506	0.2660919	-0.0011051	0.3320171	2	TRUE	-0.3027901	0.0620174	0.4218839	1	FALSE	FALSE
cg06652516	0.1601184	0.0602583	0.0969001	0	FALSE	0.035473	0.0092401	-0.0062335	0	FALSE	FALSE
cg06652560	0.0315117	0.0074241	0.1247253	0	FALSE	0.0188148	0.0008712	0.0063572	0	FALSE	FALSE
cg06652563	0.2894531	0.1447215	0.1636783	1	FALSE	0.1131895	0.347083	0.0531671	1	FALSE	FALSE
cg06652587	0.0207106	0.0269379	-0.0106714	0	FALSE	-0.1584754	-0.0000991	-0.0007256	0	FALSE	FALSE
cg06652632	0.5045724	0.10333	0.0632206	1	FALSE	0.0480185	0.1237065	-0.0704309	0	FALSE	FALSE
cg06652675	-0.1956552	0.0915387	0.0053891	0	FALSE	0.0686794	0.0084339	-0.0342586	0	FALSE	FALSE
cg06652686	0.0425194	0.0014517	-0.0021006	0	FALSE	0.1694808	-0.0017217	0.0000539	0	FALSE	FALSE
cg06652697	-0.0450755	0.0226977	0.0963868	0	FALSE	-0.0076288	0.0867622	0.0728478	0	FALSE	FALSE
cg06652834	0.4640786	0.5398211	0.1606137	2	TRUE	0.4906919	0.5837719	0.0839031	2	TRUE	TRUE
cg06653004	-0.1563754	0.0002895	0.0002026	0	FALSE	-0.0100419	0.0000329	-0.010291	0	FALSE	FALSE
cg06653026	-0.0080441	0.0007852	-0.001838	0	FALSE	-0.4092161	0.0007145	0.0352827	0	FALSE	FALSE
cg06653043	0.027949	0.0615614	0.02954	0	FALSE	0.0282138	0.1032551	0.0419058	0	FALSE	FALSE
cg06653045	0.6284554	0.2532817	0.0214994	2	TRUE	0.6760536	0.3836029	0.0030824	2	TRUE	TRUE
cg06653052	0.0351547	-0.0022485	-0.0022057	0	FALSE	0.0541628	0.0688997	0.0102931	0	FALSE	FALSE
cg06653141	-0.0795362	0.0348798	0.0186422	0	FALSE	-0.2187938	0.0003344	-0.0203454	0	FALSE	FALSE
cg06653146	0.7422122	0.5032219	0.4579841	3	TRUE	0.7451757	0.6261487	0.3922327	3	TRUE	TRUE
cg06653176	-0.0820046	0.0011041	0.019678	0	FALSE	0.3186339	-0.0001096	0.0000757	1	FALSE	FALSE
cg06653203	-0.0160456	0.0588496	0.1050955	0	FALSE	0.07059	0.001323	0.1024609	0	FALSE	FALSE
cg06653216	0.1285561	0.1646436	0.1180536	0	FALSE	-0.0179227	0.2056544	-0.0023555	1	FALSE	FALSE
cg06653258	-0.0144826	0.0016192	-0.0624348	0	FALSE	0.0320792	0.0598505	-0.053723	0	FALSE	FALSE
cg06653278	0.0123415	-0.0038759	0.0007495	0	FALSE	-0.2392272	-0.0023383	-0.0014811	0	FALSE	FALSE
cg06653358	0.0333216	0.0741118	0.0505594	0	FALSE	-0.2957329	0.0111649	-0.0045591	0	FALSE	FALSE
cg06653386	0.2716529	0.0834558	0.0797989	1	FALSE	0.2325045	0.2370029	0.0675846	2	TRUE	FALSE
cg06653415	-0.0007428	-0.0273602	-0.0007872	0	FALSE	-0.0125636	-0.0140136	-0.0035577	0	FALSE	FALSE
cg06653431	-0.0282926	0.0169772	-0.0155933	0	FALSE	-0.0955467	0.0514375	-0.010663	0	FALSE	FALSE
cg06653444	-0.2199694	0.0027192	0.1283581	0	FALSE	-0.3721687	0.0206975	0.0430782	0	FALSE	FALSE
cg06653451	-0.0381758	-0.00888	0.0174343	0	FALSE	-0.0232206	-0.00009	0.0197383	0	FALSE	FALSE
cg06653480	-0.0046547	0.0045216	-0.005805	0	FALSE	-0.1764805	-0.0177452	-0.0581556	0	FALSE	FALSE
cg06653543	-0.0795553	0.0231037	0.0780305	0	FALSE	-0.0951005	0.0652635	0.0168305	0	FALSE	FALSE
cg06653572	0.182987	0.0332717	0.0767197	0	FALSE	-0.0167599	0.0569888	0.0445731	0	FALSE	FALSE
cg06653632	0.083362	0.1667674	0.0367508	0	FALSE	-0.0088188	0.0033131	-0.11885	0	FALSE	FALSE
cg06653635	0.3062692	0.3229392	0.0114116	2	TRUE	0.1206351	0.342399	0.0344057	1	FALSE	FALSE
cg06653662	0.0500575	-0.019274	-0.0003008	0	FALSE	-0.185145	-0.0303533	0.0013282	0	FALSE	FALSE
cg06653699	0.4614691	0.3558485	0.0981638	2	TRUE	0.2153381	0.422603	0.0400427	2	TRUE	TRUE
cg06653773	0.6631119	0.5493962	0.1968798	2	TRUE	0.7971679	0.6057615	0.1815966	2	TRUE	TRUE
cg06653784	-0.3469627	0.3813725	0.2847063	2	TRUE	0.133702	0.4929339	0.3041989	2	TRUE	TRUE
cg06653796	0.1550015	0.0154954	0.0104813	0	FALSE	-0.1895683	0.0038385	0.009985	0	FALSE	FALSE
cg06653878	0.1283425	0.0009996	0.0598074	0	FALSE	-0.1085505	0.1197098	0.1394955	0	FALSE	FALSE
cg06653898	0.7075711	0.474593	0.3162379	3	TRUE	0.4286103	0.5236905	0.2619303	3	TRUE	TRUE
cg06653961	-0.1648549	0.0234766	0.0136035	0	FALSE	-0.0106155	0.0537861	0.178834	0	FALSE	FALSE
cg06653974	-0.2514065	0.0569312	0.0098469	0	FALSE	-0.6001562	-0.0101735	-0.0024401	0	FALSE	FALSE
cg06654076	0.8197991	0.4367386	0.3625058	3	TRUE	-0.1700971	0.0232613	0.0058602	0	FALSE	FALSE
cg06654079	0.0119628	-0.0000029	-0.0161585	0	FALSE	0.0008495	0.0015555	-0.0161053	0	FALSE	FALSE
cg06654109	-0.0108002	-0.0271589	-0.0000417	0	FALSE	-0.0488941	-0.0165772	0.0004816	0	FALSE	FALSE
cg06654118	0.009363	0.0142525	0.0079778	0	FALSE	-0.0295139	-0.0297827	0.0171997	0	FALSE	FALSE
cg06654127	-0.2449622	-0.0029875	-0.0011256	0	FALSE	-0.0124231	-0.000853	-0.0005907	0	FALSE	FALSE
cg06654134	0.5765514	0.0819757	0.0276333	1	FALSE	0.810714	0.3136176	0.0264414	2	TRUE	FALSE
cg06654256	0.1819695	-0.0089724	0.0094765	0	FALSE	-0.3651539	-0.0132665	0.0016497	0	FALSE	FALSE
cg06654302	0.2984643	0.4610418	0.2916617	3	TRUE	0.2571117	0.4609965	0.0930382	2	TRUE	TRUE
cg06654313	-0.0014707	0.1008122	0.0692032	0	FALSE	0.059401	0.164372	0.0357753	0	FALSE	FALSE
cg06654322	-0.0128492	0.0909263	0.1523662	0	FALSE	0.0244649	-0.0000681	0.0044652	0	FALSE	FALSE
cg06654369	-0.0745888	0.0186736	0.0592308	0	FALSE	0.0303713	-0.010143	0.0252348	0	FALSE	FALSE
cg06654431	0.1411464	0.0219516	0.0036755	0	FALSE	-0.0347095	0.0004479	-0.0038555	0	FALSE	FALSE
cg06654447	0.4156719	0.1335502	0.2107601	2	TRUE	-0.3433766	0.1872327	0.1457459	0	FALSE	FALSE
cg06654510	0.0077393	-0.0004642	0.0390883	0	FALSE	0.0689798	-0.0010185	-0.0052613	0	FALSE	FALSE
cg06654537	0.0149837	-0.0171709	-0.0046595	0	FALSE	0.0111566	-0.0182245	-0.0007202	0	FALSE	FALSE
cg06654549	-0.1057765	-0.0583067	-0.0403728	0	FALSE	-0.0247314	-0.0348494	-0.0543993	0	FALSE	FALSE
cg06654552	0.0085047	0.0321582	0.0673739	0	FALSE	0.1010468	0.1088392	0.0424602	0	FALSE	FALSE
cg06654568	0.0314449	0.0002638	-0.0031927	0	FALSE	0.4479492	0.0008765	0.0060702	1	FALSE	FALSE
cg06654628	0.0565379	0.0354147	-0.0033211	0	FALSE	-0.2965514	-0.0358089	0.0003031	0	FALSE	FALSE
cg06654691	-0.001069	-0.028679	0.0040032	0	FALSE	-0.0206488	0.0001736	0.0002975	0	FALSE	FALSE
cg06654782	-0.0767037	0.0712338	-0.0038974	0	FALSE	-0.0457816	0.121604	-0.0078256	0	FALSE	FALSE
cg06654783	0.1563916	0.1100358	0.0791722	0	FALSE	-0.0947093	0.0842664	-0.1053963	0	FALSE	FALSE
cg06654800	-0.0132664	-0.0020734	-0.0059004	0	FALSE	0.2026285	-0.0051314	-0.0082978	1	FALSE	FALSE
cg06654828	0.006466	0.0060645	-0.0165861	0	FALSE	0.1991049	-0.0030645	0.0043199	0	FALSE	FALSE
cg06654865	0.4816015	0.7499738	0.2114137	3	TRUE	0.7381987	0.7575565	0.1335041	2	TRUE	TRUE
cg06654901	-0.0383801	0.0012194	0.004985	0	FALSE	-0.3792425	-0.0009381	0.0009103	0	FALSE	FALSE
cg06654905	0.6526822	0.4390359	0.16925	2	TRUE	0.7226461	0.4291201	0.0791287	2	TRUE	TRUE
cg06654936	-0.1047828	-0.0041898	-0.0561071	0	FALSE	-0.0563785	-0.0030377	-0.0046881	0	FALSE	FALSE
cg06654954	0.3857591	0.1734995	0.0366968	1	FALSE	0.1618952	0.1774498	0.1580902	0	FALSE	FALSE
cg06654956	0.0371063	-0.0214605	0.0015708	0	FALSE	-0.0231762	0.022512	-0.0237144	0	FALSE	FALSE
cg06655030	0.5795722	0.4543207	0.2287998	3	TRUE	0.6489132	0.4639192	0.4165102	3	TRUE	TRUE
cg06655097	0.0238442	0.0009326	0.0011754	0	FALSE	-0.3996429	0.0016471	0.0268137	0	FALSE	FALSE
cg06655100	-0.0011629	0.0111643	0.0053427	0	FALSE	0.0018232	-0.0331713	0.0048319	0	FALSE	FALSE
cg06655108	0.0329809	0.0136953	-0.011201	0	FALSE	0.0004201	0.0006927	0.0119463	0	FALSE	FALSE
cg06655143	0.2712783	0.0850024	0.1148028	1	FALSE	-0.1088514	0.0247706	0.0079474	0	FALSE	FALSE
cg06655187	0.1433825	0.2608338	0.1373511	1	FALSE	-0.2883068	0.1521155	0.0302726	0	FALSE	FALSE
cg06655190	-0.0192531	0.0540294	0.1622049	0	FALSE	-0.2380693	0.0516359	0.0314226	0	FALSE	FALSE
cg06655215	0.0169162	-0.0075725	0.000128	0	FALSE	-0.0242416	0.0001544	0.0003369	0	FALSE	FALSE
cg06655217	-0.0824359	0.0239882	0.0419045	0	FALSE	-0.2523018	0.0018952	0.031796	0	FALSE	FALSE
cg06655225	0.5894442	0.2112582	0.1145119	2	TRUE	0.6572348	0.4244806	0.0999387	2	TRUE	TRUE
cg06655291	0.3947117	0.2014138	0.1341311	2	TRUE	0.2426084	0.2549195	0.0408329	2	TRUE	TRUE
cg06655349	0.0095324	-0.0081819	-0.0110309	0	FALSE	-0.0022155	0.0072609	0.0026314	0	FALSE	FALSE
cg06655361	-0.0201782	-0.0030808	-0.006957	0	FALSE	0.0068099	0.001985	0.0008915	0	FALSE	FALSE
cg06655377	-0.0097747	-0.0075912	0.0026974	0	FALSE	0.0604289	0.1491893	0.0044756	0	FALSE	FALSE
cg06655414	0.0214801	0.0064887	0.0203135	0	FALSE	-0.0153254	-0.0229425	-0.0163597	0	FALSE	FALSE
cg06655494	-0.2152148	0.033681	0.0204689	0	FALSE	-0.1092402	0.000557	0.0008529	0	FALSE	FALSE
cg06655504	0.4263742	0.2735245	0.0594984	2	TRUE	0.3193947	0.2932961	0.0007045	2	TRUE	TRUE
cg06655532	0.1218556	0.0529523	0.0686128	0	FALSE	-0.027517	0.0265439	0.0004729	0	FALSE	FALSE
cg06655539	0.1611253	0.0761085	0.0168196	0	FALSE	-0.1234362	0.0255111	0.1059065	0	FALSE	FALSE
cg06655560	0.479494	0.47216	0.0365869	2	TRUE	0.5557794	0.5396939	0.2857291	3	TRUE	TRUE
cg06655623	0.5566592	0.7517878	-0.0012651	2	TRUE	0.7810371	0.7185752	0.1807348	2	TRUE	TRUE
cg06655665	0.0199073	0.0038092	0.0004928	0	FALSE	-0.0034699	0.0026076	0.0053962	0	FALSE	FALSE
cg06655771	-0.0185457	0.0309359	0.3462099	1	FALSE	0.1913921	0.1089865	0.4178891	1	FALSE	FALSE
cg06655796	0.4924553	0.137292	0.0084704	1	FALSE	0.1353653	0.1780331	0.0879385	0	FALSE	FALSE
cg06655798	0.2830065	0.105764	0.0212536	1	FALSE	-0.0332829	0.0031957	-0.0047949	0	FALSE	FALSE
cg06655810	0.2925958	-0.044371	0.0483087	1	FALSE	-0.0832757	0.0435911	0.0017829	0	FALSE	FALSE
cg06655840	0.0637924	0.126602	0.2453034	1	FALSE	-0.0282974	0.6897153	0.1136165	1	FALSE	FALSE
cg06655860	0.2092541	0.2385297	0.1763325	2	TRUE	-0.1092238	0.3037362	0.0910435	1	FALSE	FALSE
cg06655861	-0.0950366	0.0085656	-0.021925	0	FALSE	-0.0680867	0.0082133	0.0233233	0	FALSE	FALSE
cg06655863	0.1858241	0.2089053	0.2936215	2	TRUE	-0.043042	0.3035793	0.2925705	2	TRUE	TRUE
cg06655869	0.1561336	0.0030914	0.0642409	0	FALSE	0.0092382	0.0190971	0.1700717	0	FALSE	FALSE
cg06655952	-0.0004055	-0.0074711	-0.0003818	0	FALSE	0.0057856	-0.0009036	-0.0000983	0	FALSE	FALSE
cg06655976	-0.0226945	0.0020898	-0.0001099	0	FALSE	-0.0032745	-0.0127311	0.0061848	0	FALSE	FALSE
cg06656005	-0.0035574	0.0254776	0.0053158	0	FALSE	0.3452175	0.0576893	0.050221	1	FALSE	FALSE
cg06656027	0.2804383	0.1057674	0.0387076	1	FALSE	0.3600858	0.1556014	0.0847533	1	FALSE	FALSE
cg06656114	0.5729284	0.2050347	0.2669394	3	TRUE	0.160122	0.1326214	0.1133905	0	FALSE	FALSE
cg06656157	-0.1863821	0.0020005	0.00331	0	FALSE	0.1189627	-0.0044716	0.0022475	0	FALSE	FALSE
cg06656190	0.1610369	0.0145027	0.001727	0	FALSE	-0.1685341	0.0353874	0.0085624	0	FALSE	FALSE
cg06656201	0.2946817	-0.0498793	0.0230074	1	FALSE	0.3203512	0.1394761	-0.0227675	1	FALSE	FALSE
cg06656233	0.1920789	0.092003	0.1389105	0	FALSE	-0.2664284	0.0624585	0.1082362	0	FALSE	FALSE
cg06656240	0.0027744	0.0831018	0.0889951	0	FALSE	-0.3219862	0.0140838	0.0086041	0	FALSE	FALSE
cg06656260	-0.0453578	0.2040481	0.0106021	1	FALSE	0.1272671	0.2194227	0.0018307	1	FALSE	FALSE
cg06656338	0.6783411	0.1743188	0.0756288	1	FALSE	0.8179771	0.6595141	0.4460521	3	TRUE	FALSE
cg06656344	0.1127762	0.4197632	0.3044088	2	TRUE	0.0483724	0.3793749	0.1222016	1	FALSE	FALSE
cg06656387	0.2105026	0.0967302	0.1902461	1	FALSE	-0.0758189	0.0727594	0.31437	1	FALSE	FALSE
cg06656414	0.1541455	0.2762526	0.3347501	2	TRUE	0.4212882	0.3033643	-0.0140203	2	TRUE	TRUE
cg06656532	0.1622072	0.0650763	0.0401788	0	FALSE	0.2060554	0.0325676	0.0057968	1	FALSE	FALSE
cg06656551	0.1238054	0.0435052	0.1407993	0	FALSE	-0.210939	0.1625773	0.2281848	1	FALSE	FALSE
cg06656553	0.3806022	0.3238499	0.2194228	3	TRUE	0.3185769	0.4303594	0.1364351	2	TRUE	TRUE
cg06656558	0.3028095	0.0354049	0.2424328	2	TRUE	-0.0525079	0.02297	0.0392302	0	FALSE	FALSE
cg06656569	0.0506375	0.014336	0.0207164	0	FALSE	-0.0947505	0.0160572	0.0317785	0	FALSE	FALSE
cg06656616	0.0100718	0.0168574	-0.0052711	0	FALSE	0.003634	0.0024483	0.0006883	0	FALSE	FALSE
cg06656625	0.2677143	0.0715275	0.120319	1	FALSE	0.1053101	0.3507267	0.045237	1	FALSE	FALSE
cg06656651	-0.0031189	0.0149967	0.0148299	0	FALSE	0.0077408	0.0367635	0.0158984	0	FALSE	FALSE
cg06656689	0.2208966	0.2484592	0.002672	2	TRUE	0.1005751	0.4257715	0.0036816	1	FALSE	FALSE
cg06656724	0.0486294	0.0522643	0.1562954	0	FALSE	0.3246045	0.0749897	0.2922586	2	TRUE	FALSE
cg06656924	0.0398032	-0.0243616	-0.0000284	0	FALSE	0.0153927	-0.0051025	-0.0101029	0	FALSE	FALSE
cg06656965	-0.0208794	0.0980855	0.0321259	0	FALSE	0.3620192	0.0088569	-0.0150302	1	FALSE	FALSE
cg06656994	0.3093088	0.0291731	0.0036718	1	FALSE	0.1572153	0.0105394	0.0124431	0	FALSE	FALSE
cg06657041	0.0060816	-0.0098933	0.0004573	0	FALSE	0.0011763	0.0005501	0.0077451	0	FALSE	FALSE
cg06657042	0.0880126	-0.0115931	0.0234997	0	FALSE	-0.1168848	0.0901626	0.0652561	0	FALSE	FALSE
cg06657059	0.0058423	0.000232	-0.0061121	0	FALSE	-0.0378071	0.0008529	-0.0248599	0	FALSE	FALSE
cg06657207	0.0095029	0.0080204	0.0035514	0	FALSE	0.0046032	-0.0061846	0.0041048	0	FALSE	FALSE
cg06657217	0.5751433	0.2191149	0.1852389	2	TRUE	0.4902378	0.4077415	0.0839342	2	TRUE	TRUE
cg06657240	-0.0003341	0.0015389	-0.0165955	0	FALSE	0.0057693	-0.0004455	-0.0167125	0	FALSE	FALSE
cg06657243	0.5238901	0.0094113	-0.1110593	1	FALSE	-0.0049983	0.1459412	-0.0504423	0	FALSE	FALSE
cg06657409	-0.0088788	-0.064415	0.001942	0	FALSE	-0.0106077	0.0012396	-0.0009354	0	FALSE	FALSE
cg06657455	0.0036854	0.0077493	-0.0063693	0	FALSE	0.0148654	-0.0085668	-0.005371	0	FALSE	FALSE
cg06657462	0.1601573	0.4894846	0.3466798	2	TRUE	-0.0611525	0.5088939	0.4627923	2	TRUE	TRUE
cg06657518	-0.0152824	0.1174952	0.4622568	1	FALSE	-0.1754107	0.1514096	0.1971276	0	FALSE	FALSE
cg06657543	0.1032615	0.0632779	0.0975453	0	FALSE	0.0171164	0.0351493	-0.0200079	0	FALSE	FALSE
cg06657560	-0.2239757	0.0556635	0.0626338	0	FALSE	-0.1729381	0.1826486	0.0154942	0	FALSE	FALSE
cg06657625	0.0076595	-0.0082374	0.0004698	0	FALSE	-0.1012534	-0.0122446	0.0016097	0	FALSE	FALSE
cg06657634	-0.0668578	-0.0014949	0.0058162	0	FALSE	0.0293366	0.0097692	0.0137023	0	FALSE	FALSE
cg06657640	0.674789	0.5311131	0.2771859	3	TRUE	0.8391523	0.6814717	0.3123792	3	TRUE	TRUE
cg06657721	0.1295775	0.0109349	0.0038299	0	FALSE	-0.0444873	-0.0121646	-0.0136916	0	FALSE	FALSE
cg06657741	-0.0139051	0.0132621	0.0009236	0	FALSE	-0.00267	0.0112183	0.0006982	0	FALSE	FALSE
cg06657807	0.6248177	0.5123398	0.0307089	2	TRUE	0.4025766	0.1496555	-0.0121506	1	FALSE	FALSE
cg06657823	-0.3951532	0.0476666	0.1124271	0	FALSE	0.3521777	0.1843815	0.0257871	1	FALSE	FALSE
cg06657828	0.1941349	0.023422	0.2193369	1	FALSE	0.1549013	0.0121649	-0.0234258	0	FALSE	FALSE
cg06657841	0.4852244	0.0031573	0.088571	1	FALSE	-0.0513813	0.0530831	0.1220859	0	FALSE	FALSE
cg06657852	-0.0111839	0.1381372	0.0485141	0	FALSE	-0.0053979	0.1009697	0.1978723	0	FALSE	FALSE
cg06657897	0.0644042	0.1265928	0.1342217	0	FALSE	0.0234832	-0.0281513	0.0007743	0	FALSE	FALSE
cg06657917	0.7145054	0.3704269	0.3617348	3	TRUE	0.3003481	0.4398481	0.2646086	3	TRUE	TRUE
cg06657944	0.1033539	0.2725344	0.2744595	2	TRUE	0.2139224	0.4179391	0.2011991	3	TRUE	TRUE
cg06657975	-0.000063	-0.0039371	-0.0005123	0	FALSE	0.0025183	-0.0001083	0.0001732	0	FALSE	FALSE
cg06658007	-0.000166	-0.0046117	0.0013237	0	FALSE	-0.3952743	-0.0010281	-0.008293	0	FALSE	FALSE
cg06658102	-0.18366	0.0523499	0.1193659	0	FALSE	-0.1919459	0.212684	0.0728268	1	FALSE	FALSE
cg06658146	-0.0836065	-0.0008665	-0.0031381	0	FALSE	-0.3005291	0.0012955	-0.017248	0	FALSE	FALSE
cg06658147	0.0036315	0.0224503	0.0289202	0	FALSE	-0.002366	0.0147078	-0.0493148	0	FALSE	FALSE
cg06658237	0.6259721	0.5876149	0.3215216	3	TRUE	0.6385543	0.5264929	0.2470913	3	TRUE	TRUE
cg06658285	0.0390108	-0.017578	-0.0440884	0	FALSE	0.0090814	-0.0129539	-0.054162	0	FALSE	FALSE
cg06658364	0.6265737	0.5449457	0.051159	2	TRUE	0.3738415	0.5060425	0.1033945	2	TRUE	TRUE
cg06658391	-0.0127539	-0.0145449	0.0087361	0	FALSE	-0.0129221	-0.0170602	0.0005086	0	FALSE	FALSE
cg06658404	0.0741904	-0.0037686	0.0019838	0	FALSE	-0.0408252	-0.0001232	-0.0031542	0	FALSE	FALSE
cg06658453	0.3650015	0.0054627	0.0746652	1	FALSE	0.0490712	-0.0012652	0.0062764	0	FALSE	FALSE
cg06658591	-0.0219689	0.0001768	-0.0021975	0	FALSE	-0.0093734	-0.0188186	0.0136837	0	FALSE	FALSE
cg06658615	0.0526358	0.0065134	-0.0541184	0	FALSE	-0.1320498	-0.0033169	0.0021241	0	FALSE	FALSE
cg06658625	0.2478494	0.0433764	0.0707041	1	FALSE	0.2436163	0.0175646	0.0021003	1	FALSE	FALSE
cg06658637	0.6062987	0.162394	0.4011304	2	TRUE	-0.0924411	0.5030598	0.4319333	2	TRUE	TRUE
cg06658673	0.0731074	0.1648611	0.1503036	0	FALSE	0.5358189	0.3234302	0.1449264	2	TRUE	FALSE
cg06658684	0.6160901	0.6200199	0.364905	3	TRUE	0.2454588	0.6427845	0.251027	3	TRUE	TRUE
cg06658697	0.0485098	0.0829837	0.0323574	0	FALSE	-0.1424791	-0.0070102	-0.0154578	0	FALSE	FALSE
cg06658791	-0.0036789	0.0000188	-0.0008016	0	FALSE	-0.0036609	0.0108712	-0.0003921	0	FALSE	FALSE
cg06658816	0.132349	0.093044	-0.0551996	0	FALSE	-0.1694094	0.1297104	-0.0213063	0	FALSE	FALSE
cg06658821	0.1320572	0.2638742	0.1575333	1	FALSE	-0.0271157	0.0893442	0.0023682	0	FALSE	FALSE
cg06658859	-0.012423	-0.0182591	0.0020651	0	FALSE	-0.0561113	-0.003815	0.011019	0	FALSE	FALSE
cg06658933	0.562445	0.4865724	0.3789146	3	TRUE	0.2069414	0.4599634	0.3757825	3	TRUE	TRUE
cg06659019	0.004488	0.0155268	-0.0124729	0	FALSE	-0.3286752	-0.0149804	0.0021413	0	FALSE	FALSE
cg06659057	0.5643958	0.3656893	0.2589519	3	TRUE	0.2183811	0.4518997	0.1664155	2	TRUE	TRUE
cg06659073	0.1005406	0.4801425	0.4439814	2	TRUE	0.0067527	0.5693984	0.5164642	2	TRUE	TRUE
cg06659128	0.0033302	0.0354764	0.0076292	0	FALSE	0.0131581	0.0036573	0.0030201	0	FALSE	FALSE
cg06659154	-0.0442007	0.0864617	0.1473822	0	FALSE	0.3977258	0.0136528	0.1756059	1	FALSE	FALSE
cg06659169	0.604336	0.5334047	0.0843152	2	TRUE	0.4769667	0.5773451	0.011214	2	TRUE	TRUE
cg06659201	0.0062177	0.0345337	0.0189243	0	FALSE	-0.070348	-0.0271793	0.005386	0	FALSE	FALSE
cg06659209	0.0487452	-0.0007051	0.0005427	0	FALSE	-0.2419247	0.0047941	0.029073	0	FALSE	FALSE
cg06659338	0.0549106	0.0092284	0.0094525	0	FALSE	-0.091344	-0.0151106	-0.0004497	0	FALSE	FALSE
cg06659352	-0.1724645	-0.0012296	0.0000813	0	FALSE	0.0408711	0.0180568	0.0041287	0	FALSE	FALSE
cg06659380	0.0029961	0.1210799	0.1630384	0	FALSE	0.0053813	-0.000094	-0.0008977	0	FALSE	FALSE
cg06659419	-0.01129	-0.0078168	0.0192571	0	FALSE	0.0039716	0.0491216	-0.0106931	0	FALSE	FALSE
cg06659436	0.1196794	0.0639401	0.2995677	1	FALSE	-0.2384987	0.111331	0.1363467	0	FALSE	FALSE
cg06659462	0.3915474	0.1922381	0.1275706	1	FALSE	0.6072958	0.347215	-0.0148325	2	TRUE	FALSE
cg06659530	0.1244576	0.006267	0.0141837	0	FALSE	-0.0328109	-0.0033826	0.0175655	0	FALSE	FALSE
cg06659580	0.0421141	0.4014441	0.151967	1	FALSE	-0.1175244	0.3083007	0.118109	1	FALSE	FALSE
cg06659602	-0.0903999	0.0149164	0.004034	0	FALSE	-0.2196011	0.0289558	0.0959414	0	FALSE	FALSE
cg06659660	-0.001317	0.0008421	-0.0006162	0	FALSE	0.0884338	0.0084369	-0.0022245	0	FALSE	FALSE
cg06659691	0.2014827	-0.0016788	0.0994862	1	FALSE	-0.0848699	0.0010479	0.0002672	0	FALSE	FALSE
cg06659727	-0.336559	0.1474024	0.0311292	0	FALSE	-0.0217906	0.3058877	0.0007163	1	FALSE	FALSE
cg06659791	-0.1176223	0.1099561	0.1033426	0	FALSE	0.1260952	0.0439307	-0.00906	0	FALSE	FALSE
cg06659855	0.1370075	0.1178679	0.1592849	0	FALSE	0.096463	0.3599676	0.2586439	2	TRUE	FALSE
cg06659856	-0.0233197	-0.0053717	-0.0031737	0	FALSE	0.2050689	-0.003333	-0.0158893	1	FALSE	FALSE
cg06659889	0.4040178	0.1265626	0.0753955	1	FALSE	0.442761	0.232117	0.0277511	2	TRUE	FALSE
cg06659926	-0.0197538	0.1100228	0.1156497	0	FALSE	0.0331215	0.1156761	-0.0488763	0	FALSE	FALSE
cg06659937	0.5774872	0.1021875	0.0997328	1	FALSE	0.573827	0.4141912	0.028015	2	TRUE	FALSE
cg06659951	0.3120066	0.253854	0.1694872	2	TRUE	-0.1231525	0.0489759	-0.0085589	0	FALSE	FALSE
cg06659958	0.2250124	0.1691147	0.1862116	1	FALSE	-0.1956691	0.2696697	0.143098	1	FALSE	FALSE
cg06659980	0.4322049	0.3066184	0.2796782	3	TRUE	-0.3286888	0.0438531	0.0106425	0	FALSE	FALSE
cg06660012	0.1332692	0.1637226	0.2697189	1	FALSE	-0.3554703	0.0347986	0.1364025	0	FALSE	FALSE
cg06660015	0.2666537	-0.0363995	-0.0020237	1	FALSE	0.1499405	0.2436475	-0.008922	1	FALSE	FALSE
cg06660057	-0.0075534	0.0265791	0.0054562	0	FALSE	-0.597215	0.0024784	-0.0002527	0	FALSE	FALSE
cg06660090	0.3511033	0.1949709	0.2539366	2	TRUE	-0.0470271	0.2525157	0.4447527	2	TRUE	TRUE
cg06660109	0.0827672	0.0275845	0.128683	0	FALSE	0.2623929	0.0110001	-0.0299264	1	FALSE	FALSE
cg06660116	0.0456896	0.09153	0.0026864	0	FALSE	-0.0183947	0.0015347	-0.0086172	0	FALSE	FALSE
cg06660160	0.1146241	0.2218418	0.0040602	1	FALSE	0.2204909	0.1715189	-0.0133782	1	FALSE	FALSE
cg06660278	0.0113375	-0.0167485	0.0022792	0	FALSE	-0.0283115	-0.0063737	-0.001341	0	FALSE	FALSE
cg06660299	0.0188313	-0.0108064	-0.0000895	0	FALSE	-0.4275627	-0.0006682	-0.0010094	0	FALSE	FALSE
cg06660313	0.1627117	-0.0193679	-0.0153834	0	FALSE	-0.17016	0.0067169	-0.000301	0	FALSE	FALSE
cg06660372	0.2687682	0.0573915	0.1333872	1	FALSE	0.1369999	0.0205106	0.001057	0	FALSE	FALSE
cg06660377	0.1280069	0.0076903	0.113095	0	FALSE	0.0280267	-0.0029239	0.0321741	0	FALSE	FALSE
cg06660385	0.0283411	0.1680052	0.0130905	0	FALSE	-0.1538743	0.0166907	0.0064197	0	FALSE	FALSE
cg06660395	-0.1075457	0.0281045	0.0515578	0	FALSE	0.0960733	0.0592376	0.1366621	0	FALSE	FALSE
cg06660497	0.000257	0.006746	0.0000017	0	FALSE	0.0014017	-0.0152988	0.0056668	0	FALSE	FALSE
cg06660523	0.0116792	-0.0067257	-0.006081	0	FALSE	0.0106334	0.0062774	0.0079251	0	FALSE	FALSE
cg06660550	-0.0582921	-0.0081509	0.000261	0	FALSE	0.3167544	0.1791481	-0.0223928	1	FALSE	FALSE
cg06660563	0.0966547	0.224983	0.0718287	1	FALSE	0.3049391	0.3578457	-0.0059397	2	TRUE	FALSE
cg06660570	0.0006462	-0.0043689	0.0001257	0	FALSE	0.0025602	-0.0006368	0.0403972	0	FALSE	FALSE
cg06660664	0.1600403	0.1244833	0.1369089	0	FALSE	0.3741441	0.21179	0.0477818	2	TRUE	FALSE
cg06660670	0.022893	-0.0309232	0.0021687	0	FALSE	0.0028332	0.0023279	0.0003525	0	FALSE	FALSE
cg06660706	-0.0491979	0.4253681	0.4182282	2	TRUE	0.0517072	0.4297329	0.2665845	2	TRUE	TRUE
cg06660732	0.217171	0.0389387	0.1959075	1	FALSE	-0.2058462	0.1008593	0.1109323	0	FALSE	FALSE
cg06660867	0.1082571	0.0848665	0.112236	0	FALSE	-0.0508857	-0.0011955	0.0003565	0	FALSE	FALSE
cg06660920	0.2190346	0.0193143	0.0449178	1	FALSE	0.1269723	0.0505877	0.1285183	0	FALSE	FALSE
cg06660937	0.0247083	0.0314914	0.1324493	0	FALSE	-0.1034379	0.0615384	0.3150283	1	FALSE	FALSE
cg06660976	0.0607414	0.2130466	0.0631736	1	FALSE	-0.0995986	0.1024116	0.0077861	0	FALSE	FALSE
cg06661083	0.0160476	-0.0327592	0.0263464	0	FALSE	-0.0390332	-0.0190658	0.0150193	0	FALSE	FALSE
cg06661165	0.0400764	0.0044206	0.0018394	0	FALSE	-0.4199277	0.000692	0.0114615	0	FALSE	FALSE
cg06661232	-0.0601985	-0.0003699	0.0153388	0	FALSE	-0.0658581	0.0003292	-0.0022772	0	FALSE	FALSE
cg06661242	-0.0109733	-0.0090324	-0.0024319	0	FALSE	-0.0023799	0.0173475	0.0141279	0	FALSE	FALSE
cg06661281	-0.072389	0.0076858	-0.0165844	0	FALSE	0.0520563	0.0007157	0.0012081	0	FALSE	FALSE
cg06661311	0.0115782	0.0025263	-0.0062938	0	FALSE	-0.0347289	0.0000124	-0.0002209	0	FALSE	FALSE
cg06661345	-0.0021025	0.0022231	-0.0169452	0	FALSE	-0.2466891	0.0068922	-0.0041435	0	FALSE	FALSE
cg06661450	-0.0223446	-0.0614939	-0.0021772	0	FALSE	0.0008336	-0.0005376	0.0009258	0	FALSE	FALSE
cg06661456	0.0483949	0.1947095	0.0004375	0	FALSE	-0.0280467	0.1014552	0.0090881	0	FALSE	FALSE
cg06661467	0.2418602	0.2245547	0.1913708	2	TRUE	0.334401	0.0366788	-0.0103182	1	FALSE	FALSE
cg06661574	0.0154591	-0.000766	-0.0762424	0	FALSE	-0.0729776	0.0001014	-0.0417383	0	FALSE	FALSE
cg06661612	0.4581974	0.1689366	0.1038233	1	FALSE	0.0188438	0.0972098	-0.0041947	0	FALSE	FALSE
cg06661630	0.0071731	-0.0007451	0.0020337	0	FALSE	-0.3572032	-0.0021071	-0.0023003	0	FALSE	FALSE
cg06661638	0.6345032	0.5957324	0.0974542	2	TRUE	0.7915146	0.675716	0.2939366	3	TRUE	TRUE
cg06661668	0.0966242	0.076626	0.2666547	1	FALSE	0.0010633	0.2390997	0.3027908	2	TRUE	FALSE
cg06661671	0.1654498	0.5288026	0.1843603	1	FALSE	0.1237438	0.3747011	0.2462437	2	TRUE	FALSE
cg06661680	0.0200366	-0.0116992	0.0085728	0	FALSE	0.1293948	0.0177435	0.0004102	0	FALSE	FALSE
cg06661685	0.1108398	0.0785784	0.1966173	0	FALSE	0.0467773	0.0575455	-0.0005439	0	FALSE	FALSE
cg06661720	-0.2817937	0.0780701	0.0362068	0	FALSE	0.0045039	0.0088132	-0.0184893	0	FALSE	FALSE
cg06661812	-0.0268296	0.0193816	-0.0004245	0	FALSE	0.0053905	0.0001499	0.0034326	0	FALSE	FALSE
cg06661901	0.0064619	0.1157717	0.2767634	1	FALSE	-0.1861009	0.2039443	0.0305201	1	FALSE	FALSE
cg06661904	-0.0156887	0.0000398	0.0002024	0	FALSE	-0.0853962	-0.0009697	-0.0014649	0	FALSE	FALSE
cg06661978	0.2245169	0.4907908	0.0660521	2	TRUE	0.3378224	0.4776381	0.0477904	2	TRUE	TRUE
cg06661988	-0.0764673	-0.0012636	0.0100589	0	FALSE	-0.0938012	0.0068202	-0.0029715	0	FALSE	FALSE
cg06661994	0.1942394	0.0118869	0.0250328	0	FALSE	-0.0087297	0.003607	-0.0024325	0	FALSE	FALSE
cg06662062	0.3536396	-0.0264261	0.3080827	2	TRUE	0.0051823	-0.1060784	-0.0101967	0	FALSE	FALSE
cg06662140	0.1231085	0.0666476	0.3091527	1	FALSE	-0.4094557	0.108435	0.3498946	1	FALSE	FALSE
cg06662144	0.0934928	0.0403243	0.1076335	0	FALSE	0.0246236	0.0081981	-0.0209993	0	FALSE	FALSE
cg06662154	0.1672481	0.0809622	0.2204263	1	FALSE	-0.0335246	0.1222351	0.076415	0	FALSE	FALSE
cg06662225	-0.0279786	0.033282	-0.0255617	0	FALSE	-0.0880785	0.0065746	-0.0358219	0	FALSE	FALSE
cg06662252	0.0031388	0.0107405	-0.003605	0	FALSE	0.0071472	-0.0056672	-0.0260215	0	FALSE	FALSE
cg06662275	-0.0139971	-0.013778	-0.0000047	0	FALSE	-0.0196335	-0.0161154	-0.0003127	0	FALSE	FALSE
cg06662467	0.0280865	0.148926	0.0561966	0	FALSE	0.009576	0.3014292	0.1276594	1	FALSE	FALSE
cg06662476	-0.1520284	0.0096599	0.1581452	0	FALSE	-0.4732458	0.0006326	0.0114826	0	FALSE	FALSE
cg06662484	0.1791957	0.7261648	0.0119869	1	FALSE	0.426291	0.6679614	0.0257863	2	TRUE	FALSE
cg06662488	0.0128554	0.0051372	-0.0095004	0	FALSE	-0.1381853	0.0036017	0.0422561	0	FALSE	FALSE
cg06662504	0.0558733	0.0082747	0.0375236	0	FALSE	-0.0867526	0.0231319	0.1914872	0	FALSE	FALSE
cg06662531	0.2985845	0.0257515	0.2599114	2	TRUE	-0.3362183	0.0492352	0.2021799	1	FALSE	FALSE
cg06662568	0.0751262	-0.0016305	-0.0019741	0	FALSE	0.2075769	-0.0066536	-0.0042744	1	FALSE	FALSE
cg06662685	0.6750371	0.0997822	-0.0035461	1	FALSE	0.4283278	0.4386726	0.0029996	2	TRUE	FALSE
cg06662709	-0.0882396	0.1846227	0.1533458	0	FALSE	-0.0000572	0.2514354	0.0090027	1	FALSE	FALSE
cg06662743	-0.2475537	0.0825955	0.2202466	1	FALSE	-0.2961447	0.2515819	0.2547138	2	TRUE	FALSE
cg06662755	-0.0059321	-0.0088831	-0.0061283	0	FALSE	-0.127707	0.0180437	0.021078	0	FALSE	FALSE
cg06662777	0.2738481	0.3168727	0.0054022	2	TRUE	-0.5076951	0.2997695	0.0344018	1	FALSE	FALSE
cg06662976	0.0474179	0.0205863	0.6514791	1	FALSE	0.2889291	0.0031521	0.1132001	1	FALSE	FALSE
cg06662991	0.0004089	-0.000764	-0.0692925	0	FALSE	-0.0763039	0.2090694	-0.0538164	1	FALSE	FALSE
cg06663068	0.4493126	0.5115235	0.0583371	2	TRUE	0.6785308	0.5503962	0.1625039	2	TRUE	TRUE
cg06663137	-0.0164326	0.0279562	0.0442637	0	FALSE	0.6971606	0.1512923	0.0584766	1	FALSE	FALSE
cg06663149	0.0008751	-0.0196021	0.0049558	0	FALSE	-0.0079481	-0.0097342	-0.0001081	0	FALSE	FALSE
cg06663251	0.2934634	0.099303	0.0059185	1	FALSE	-0.0628738	-0.07948	-0.0257614	0	FALSE	FALSE
cg06663283	0.1178543	0.2682244	0.1606915	1	FALSE	0.0345297	0.1746192	0.0255951	0	FALSE	FALSE
cg06663305	-0.1208723	0.0371376	0.0141084	0	FALSE	0.0777172	0.0438859	0.0114093	0	FALSE	FALSE
cg06663310	-0.02199	-0.0079442	0.0264855	0	FALSE	0.0962974	0.045174	0.0482678	0	FALSE	FALSE
cg06663317	-0.0889408	-0.0003601	-0.0000254	0	FALSE	-0.0196382	-0.0067543	-0.0076453	0	FALSE	FALSE
cg06663376	0.0274179	0.0653883	0.0223014	0	FALSE	0.0967634	-0.0036153	-0.0110769	0	FALSE	FALSE
cg06663384	0.3357998	0.0822261	0.1105052	1	FALSE	0.0760974	0.0269677	0.0022049	0	FALSE	FALSE
cg06663472	0.0800275	0.0502697	-0.018181	0	FALSE	0.0700656	0.0339577	0.0052399	0	FALSE	FALSE
cg06663617	0.0074334	0.0724012	0.0348456	0	FALSE	-0.1205916	0.0165389	0.0003655	0	FALSE	FALSE
cg06663644	-0.0042537	0.004249	0.0027018	0	FALSE	-0.0013286	-0.0149931	0.0069666	0	FALSE	FALSE
cg06663662	-0.120057	0.0591949	0.052841	0	FALSE	-0.2910739	-0.005245	0.0066733	0	FALSE	FALSE
cg06663665	0.0147949	0.0167891	-0.0014199	0	FALSE	0.1876442	0.0731923	0.004292	0	FALSE	FALSE
cg06663668	0.5814467	0.4579846	0.2724191	3	TRUE	0.2580108	0.6031985	0.4191308	3	TRUE	TRUE
cg06663713	0.5944282	0.2650271	0.3222674	3	TRUE	-0.1227524	0.3379829	0.3987594	2	TRUE	TRUE
cg06663737	-0.0046764	-0.0379957	-0.0001135	0	FALSE	-0.0087072	-0.001063	-0.0009983	0	FALSE	FALSE
cg06663752	0.049496	-0.0002479	0.0093144	0	FALSE	-0.0226465	-0.0028081	0.0411723	0	FALSE	FALSE
cg06663774	0.2267224	0.0378449	0.1409397	1	FALSE	-0.2214208	0.0522903	0.1730606	0	FALSE	FALSE
cg06663788	0.1859783	0.0604949	0.0154518	0	FALSE	0.0338139	0.0141624	0.0846075	0	FALSE	FALSE
cg06663923	0.0033511	0.1034965	0.0224541	0	FALSE	0.1603944	0.0569189	-0.0226042	0	FALSE	FALSE
cg06663930	-0.1382094	0.0906358	0.1253307	0	FALSE	-0.0392755	0.0574406	0.0016307	0	FALSE	FALSE
cg06664023	0.5921378	0.1490431	0.3263545	2	TRUE	-0.1931613	0.2266159	0.2731621	2	TRUE	TRUE
cg06664037	-0.0022334	0.0082905	-0.0040656	0	FALSE	0.034835	-0.032767	0.0258908	0	FALSE	FALSE
cg06664095	-0.0436785	0.0008961	-0.0011814	0	FALSE	-0.00185	-0.0021626	0.00425	0	FALSE	FALSE
cg06664104	0.0304155	-0.0102338	0.0003191	0	FALSE	0.0270721	0.0063959	-0.0002111	0	FALSE	FALSE
cg06664106	0.1880634	0.0333386	-0.0075368	0	FALSE	-0.0250109	0.0335759	0.1493815	0	FALSE	FALSE
cg06664147	0.2327723	0.192761	0.1401513	1	FALSE	0.0324029	0.1199646	0.1394291	0	FALSE	FALSE
cg06664205	0.2025523	0.0025373	0.0087958	1	FALSE	-0.3058724	0.0161437	0.2703566	1	FALSE	FALSE
cg06664227	0.0133139	0.0004399	-0.0139225	0	FALSE	-0.0816029	0.0009909	0.0040187	0	FALSE	FALSE
cg06664254	0.1141062	-0.0020281	-0.0188727	0	FALSE	0.0563216	-0.0010407	0.015086	0	FALSE	FALSE
cg06664258	0.002719	0.0081838	-0.0001997	0	FALSE	-0.0047887	-0.0031794	0.000096	0	FALSE	FALSE
cg06664357	-0.0311161	-0.0240453	0.0209611	0	FALSE	-0.0416649	0.1441236	0.1642939	0	FALSE	FALSE
cg06664423	-0.0059856	-0.0071905	0.0235283	0	FALSE	-0.0024547	0.0180177	0.0339348	0	FALSE	FALSE
cg06664465	0.0031487	0.000003	-0.0006401	0	FALSE	0.0061522	0.0108052	0.0010952	0	FALSE	FALSE
cg06664486	-0.2180637	0.0284665	0.0444823	0	FALSE	-0.2128162	0.0984954	0.023836	0	FALSE	FALSE
cg06664668	0.5179164	0.3509315	0.0391397	2	TRUE	-0.082852	0.007747	0.0433959	0	FALSE	FALSE
cg06664706	-0.000056	-0.0255266	0.0002138	0	FALSE	-0.0001469	0.0000619	0.0015797	0	FALSE	FALSE
cg06664822	0.00663	-0.000313	0.0037629	0	FALSE	-0.1883266	-0.0134569	0.0030056	0	FALSE	FALSE
cg06664872	0.1417976	0.2433827	0.1416274	1	FALSE	0.2591717	0.2396692	0.0733404	2	TRUE	FALSE
cg06664874	-0.2132831	0.0309121	0.047293	0	FALSE	-0.2691376	-0.0143914	0.047083	0	FALSE	FALSE
cg06664887	0.6759718	0.6097356	0.5035959	3	TRUE	0.4386433	0.6476966	0.5272933	3	TRUE	TRUE
cg06664900	0.4428551	0.4794575	0.0678708	2	TRUE	0.7435906	0.194495	0.0094638	1	FALSE	FALSE
cg06664907	0.1114364	0.158324	0.0255652	0	FALSE	-0.5515326	-0.0477324	-0.0049519	0	FALSE	FALSE
cg06664913	0.0317618	0.0791888	0.4692598	1	FALSE	0.0290277	0.1388016	0.308078	1	FALSE	FALSE
cg06664930	0.0263845	0.0462071	0.0544388	0	FALSE	-0.140758	0.0027377	-0.0028186	0	FALSE	FALSE
cg06664978	0.1795256	0.0132486	0.0090177	0	FALSE	0.1620488	0.0136791	-0.0259886	0	FALSE	FALSE
cg06664992	0.0327696	-0.0018074	-0.0168924	0	FALSE	0.0025218	-0.002621	0.0177455	0	FALSE	FALSE
cg06664995	0.0424072	-0.0286676	0.0090412	0	FALSE	-0.0324686	0.0013037	0.0004036	0	FALSE	FALSE
cg06665075	0.0638064	0.0155462	-0.0033405	0	FALSE	0.1007926	-0.0020546	-0.0049032	0	FALSE	FALSE
cg06665095	0.2758902	0.1853864	0.2296311	2	TRUE	0.0159529	0.269933	0.1388011	1	FALSE	FALSE
cg06665109	-0.0053967	0.4503938	0.2503075	2	TRUE	-0.0547447	0.6072648	0.3628986	2	TRUE	TRUE
cg06665118	-0.1245136	0.2308494	0.0071303	1	FALSE	0.0473312	0.0180776	0.0251373	0	FALSE	FALSE
cg06665132	0.0638936	0.0933488	0.2642446	1	FALSE	0.0136037	-0.0005362	0.0055086	0	FALSE	FALSE
cg06665200	0.0725932	0.0127005	0.0056007	0	FALSE	0.0093434	0.0055146	0.0050885	0	FALSE	FALSE
cg06665221	0.1264571	0.2004159	0.0534366	1	FALSE	0.2748238	0.1345775	0.1493344	1	FALSE	FALSE
cg06665305	0.0175224	0.1846031	0.0411327	0	FALSE	-0.0118926	0.0348734	0.0029154	0	FALSE	FALSE
cg06665322	-0.0064952	0.0111563	-0.0038391	0	FALSE	-0.0201624	0.3003473	0.2397821	2	TRUE	FALSE
cg06665333	0.0198644	0.0589453	0.0085592	0	FALSE	0.001881	-0.0053706	0.0005468	0	FALSE	FALSE
cg06665391	-0.026048	-0.0031176	-0.0050838	0	FALSE	0.1131302	0.0015126	0.0000023	0	FALSE	FALSE
cg06665451	0.1080388	0.1135409	-0.0119625	0	FALSE	-0.0214823	0.0022907	0.0222713	0	FALSE	FALSE
cg06665453	0.0116398	0.0060224	0.0041484	0	FALSE	-0.494652	0.0000382	-0.0164069	0	FALSE	FALSE
cg06665485	0.3950777	0.1186296	0.1777635	1	FALSE	-0.4232975	0.1132005	0.3606435	1	FALSE	FALSE
cg06665622	0.0002381	-0.0041007	-0.0005797	0	FALSE	-0.4638274	-0.0242164	0.0108974	0	FALSE	FALSE
cg06665712	-0.046294	-0.0121048	0.0001904	0	FALSE	0.0185157	0.0001354	-0.0002952	0	FALSE	FALSE
cg06665762	0.0069007	0.1448159	0.0383812	0	FALSE	0.0772991	0.0137454	0.0161001	0	FALSE	FALSE
cg06665773	-0.0633174	-0.0049395	-0.0011481	0	FALSE	0.0038427	0.0005866	0.0095939	0	FALSE	FALSE
cg06665774	0.4817271	0.4956185	0.0600315	2	TRUE	0.6827682	0.6105127	0.0657392	2	TRUE	TRUE
cg06665786	0.006976	0.0374004	-0.001097	0	FALSE	-0.5621506	-0.0076903	-0.0008217	0	FALSE	FALSE
cg06665788	0.0002523	-0.0027751	-0.0012302	0	FALSE	0.0152283	-0.0077892	-0.0309992	0	FALSE	FALSE
cg06665799	0.5714134	0.1597172	0.1346043	1	FALSE	0.3808904	0.4509373	0.1069812	2	TRUE	FALSE
cg06665852	0.1586742	0.157255	0.2623663	1	FALSE	-0.1514279	0.3309413	0.1453509	1	FALSE	FALSE
cg06665890	0.0134222	0.0560889	0.2887664	1	FALSE	-0.0427465	0.1592189	0.313849	1	FALSE	FALSE
cg06665913	0.0218988	-0.0058682	0.0001372	0	FALSE	0.2795343	0.0305248	0.0007261	1	FALSE	FALSE
cg06665941	0.5604043	0.7165737	-0.0776997	2	TRUE	0.2665788	0.7471084	0.3391211	3	TRUE	TRUE
cg06665984	-0.0621116	-0.0067686	-0.0185947	0	FALSE	0.0335648	0.0078419	-0.0331724	0	FALSE	FALSE
cg06665986	0.7519629	0.4428284	0.0231228	2	TRUE	0.5111958	0.6175292	0.0859782	2	TRUE	TRUE
cg06666008	-0.0172325	0.0020819	0.0350922	0	FALSE	0.2809442	0.0007014	0.0060405	1	FALSE	FALSE
cg06666025	0.203838	-0.0029911	0.0066131	1	FALSE	-0.0175729	0.0048834	0.0089004	0	FALSE	FALSE
cg06666093	0.2139479	0.0579709	-0.0272989	1	FALSE	-0.0999294	-0.0149381	-0.0735399	0	FALSE	FALSE
cg06666117	0.0060776	0.0116319	0.0003768	0	FALSE	-0.0139458	0.0188809	-0.0029681	0	FALSE	FALSE
cg06666153	0.4041218	0.3666788	0.2539362	3	TRUE	-0.0274154	0.3538189	0.1082372	1	FALSE	FALSE
cg06666157	0.3411476	0.3231573	-0.0537092	2	TRUE	-0.12902	0.2632208	0.0116662	1	FALSE	FALSE
cg06666194	0.2220828	0.0472408	0.1034756	1	FALSE	-0.1478232	0.0230944	0.0140925	0	FALSE	FALSE
cg06666281	0.0691016	0.0354918	0.2469643	1	FALSE	0.0551555	0.2291328	0.1806864	1	FALSE	FALSE
cg06666332	-0.0773416	0.0561132	-0.0102648	0	FALSE	0.2971422	0.0596193	-0.0015926	1	FALSE	FALSE
cg06666337	0.1192536	-0.0058256	0.025104	0	FALSE	0.0269644	0.006515	0.1263585	0	FALSE	FALSE
cg06666340	0.371941	0.5827202	0.0444552	2	TRUE	0.6917272	0.5819784	0.1283072	2	TRUE	TRUE
cg06666376	0.6314972	0.2688844	0.4780771	3	TRUE	-0.0285604	0.5221369	0.4051626	2	TRUE	TRUE
cg06666443	0.3713279	0.1146229	0.228426	2	TRUE	-0.1661	0.2210337	0.2725206	2	TRUE	TRUE
cg06666486	-0.1214479	0.0211235	0.0537	0	FALSE	0.3263019	0.0070807	0.0130709	1	FALSE	FALSE
cg06666727	0.2620482	0.2233806	0.1079583	2	TRUE	-0.2795305	0.0009779	-0.0035472	0	FALSE	FALSE
cg06666732	0.0451798	-0.0018111	-0.0013118	0	FALSE	0.0397799	-0.0052098	0.0042337	0	FALSE	FALSE
cg06666937	-0.0690571	-0.0017173	0.0033397	0	FALSE	-0.3384343	-0.0063969	0.0007353	0	FALSE	FALSE
cg06666948	0.1382516	0.161572	0.160887	0	FALSE	-0.0112046	0.2852646	0.197901	1	FALSE	FALSE
cg06666967	-0.0748031	-0.0142126	-0.0033862	0	FALSE	-0.1047853	0.0233489	0.0562836	0	FALSE	FALSE
cg06666991	-0.0426085	-0.006873	0.0064284	0	FALSE	0.0026711	-0.0021415	0.0003518	0	FALSE	FALSE
cg06667063	0.6104314	0.7322915	0.4916716	3	TRUE	0.569703	0.6645108	0.4276887	3	TRUE	TRUE
cg06667091	0.0044207	0.2461499	-0.0188855	1	FALSE	0.7299642	0.4372892	-0.0251646	2	TRUE	FALSE
cg06667094	0.1223668	-0.0096017	0.0021202	0	FALSE	-0.0901038	0.0015676	-0.0186096	0	FALSE	FALSE
cg06667103	0.0556612	-0.0263047	0.0130392	0	FALSE	-0.1038476	-0.0127276	-0.0127846	0	FALSE	FALSE
cg06667148	0.0026681	-0.004856	0.0002866	0	FALSE	0.0004942	-0.0017525	-0.0003977	0	FALSE	FALSE
cg06667153	0.2578328	0.0749346	0.2535393	2	TRUE	-0.0637581	0.1998753	0.154369	0	FALSE	FALSE
cg06667168	0.2438278	0.3540111	0.0746776	2	TRUE	0.424367	0.196336	0.1243049	1	FALSE	FALSE
cg06667178	0.5747472	0.3250146	0.2408505	3	TRUE	0.7522471	0.455993	0.1698173	2	TRUE	TRUE
cg06667187	-0.0066199	0.0104629	0.0384825	0	FALSE	0.2006082	0.0101275	0.0070666	1	FALSE	FALSE
cg06667222	-0.021251	-0.0125801	-0.0001648	0	FALSE	0.1768811	-0.0257246	0.0024758	0	FALSE	FALSE
cg06667339	-0.1034643	-0.0104062	-0.0022948	0	FALSE	-0.0833315	-0.0034477	-0.0564729	0	FALSE	FALSE
cg06667406	0.148605	0.0468333	0.0881825	0	FALSE	0.0402932	0.2073625	0.0880134	1	FALSE	FALSE
cg06667416	0.543669	0.4689664	0.0979808	2	TRUE	0.3545118	0.5742498	0.1395818	2	TRUE	TRUE
cg06667434	0.0386283	0.0736198	-0.0020326	0	FALSE	-0.0075503	0.0040333	-0.0002156	0	FALSE	FALSE
cg06667479	-0.024791	-0.0019631	0.0128143	0	FALSE	-0.189123	0.0202621	-0.0139066	0	FALSE	FALSE
cg06667564	0.0062591	0.0002515	-0.0071484	0	FALSE	-0.0045911	0.0020011	0.0219175	0	FALSE	FALSE
cg06667574	-0.0026867	0.0003008	-0.0143471	0	FALSE	-0.0643572	-0.0005353	0.0004211	0	FALSE	FALSE
cg06667703	0.0005039	0.0233745	-0.0012543	0	FALSE	0.0094225	0.013146	-0.0013478	0	FALSE	FALSE
cg06667732	0.2094802	0.0646421	0.1500478	1	FALSE	0.7830092	0.2108509	0.306897	3	TRUE	FALSE
cg06667745	0.0000754	-0.0001725	-0.0015729	0	FALSE	-0.1848995	0.0001575	0.0388662	0	FALSE	FALSE
cg06667758	0.0159113	-0.0110857	-0.0046148	0	FALSE	-0.0053773	0.002716	0.0091138	0	FALSE	FALSE
cg06667761	-0.0066124	-0.003849	0.0000062	0	FALSE	-0.0481649	0.0019718	0.0003588	0	FALSE	FALSE
cg06667829	0.0377593	0.0108485	0.0127924	0	FALSE	-0.0327684	-0.0090582	0.0108587	0	FALSE	FALSE
cg06667833	-0.0006073	-0.0051286	0.0053894	0	FALSE	0.0252069	-0.0110554	0.0006898	0	FALSE	FALSE
cg06668034	-0.0263523	0.4581717	0.4592859	2	TRUE	-0.2063555	0.2845423	0.1351459	1	FALSE	FALSE
cg06668065	-0.0526589	0.0000918	0.0328317	0	FALSE	-0.000572	-0.0037345	0.0036873	0	FALSE	FALSE
cg06668073	-0.0021426	0.0027214	0.0010242	0	FALSE	0.001012	-0.0060553	-0.0067835	0	FALSE	FALSE
cg06668155	-0.1850384	0.0670579	0.0641536	0	FALSE	0.5603605	0.2557633	0.0022379	2	TRUE	FALSE
cg06668176	0.2163826	0.1248241	0.1704568	1	FALSE	0.1333604	0.211678	0.1555269	1	FALSE	FALSE
cg06668244	0.0075188	0.0026234	-0.0025175	0	FALSE	0.0000735	-0.0000826	0.0010479	0	FALSE	FALSE
cg06668300	0.2899617	0.1366478	0.0058897	1	FALSE	0.1617812	0.4270744	0.0002443	1	FALSE	FALSE
cg06668363	0.0738874	-0.0214463	0.0218525	0	FALSE	-0.0203342	-0.0004753	-0.0093256	0	FALSE	FALSE
cg06668396	-0.2224759	0.0637396	0.0585514	0	FALSE	-0.2802452	0.0705908	0.0220427	0	FALSE	FALSE
cg06668464	0.0053514	0.0522009	0.0529748	0	FALSE	0.0337518	0.1776101	0.1765408	0	FALSE	FALSE
cg06668495	0.0048877	0.1152096	0.1716269	0	FALSE	-0.011572	0.2073833	0.0289093	1	FALSE	FALSE
cg06668506	0.0354667	0.0469779	0.0404663	0	FALSE	0.0135159	0.1223702	0.0608383	0	FALSE	FALSE
cg06668527	0.2715616	0.1308953	0.1971882	1	FALSE	0.7331168	0.2831021	-0.031601	2	TRUE	FALSE
cg06668555	0.23545	0.0650519	-0.0578403	1	FALSE	0.1699133	0.0547165	-0.0688494	0	FALSE	FALSE
cg06668564	0.0261594	-0.0183369	-0.0133648	0	FALSE	0.1156663	-0.013189	-0.0022965	0	FALSE	FALSE
cg06668604	-0.1636142	-0.000339	-0.0026153	0	FALSE	0.0277532	-0.0102347	0.019592	0	FALSE	FALSE
cg06668695	0.001557	-0.0330184	0.004493	0	FALSE	0.0299104	-0.003994	-0.0012823	0	FALSE	FALSE
cg06668703	0.2578356	0.4876788	0.3603889	3	TRUE	0.6748888	0.4737485	0.2036893	3	TRUE	TRUE
cg06668724	0.3400195	0.5909342	0.0707696	2	TRUE	0.8029299	0.6412488	-0.0099402	2	TRUE	TRUE
cg06668829	0.0071021	-0.0027682	-0.0026711	0	FALSE	0.0039831	-0.0056681	0.0021956	0	FALSE	FALSE
cg06668837	0.1101352	-0.0000355	-0.0110343	0	FALSE	-0.000976	0.0000204	-0.0321351	0	FALSE	FALSE
cg06668844	0.5559704	0.4824596	0.2427297	3	TRUE	0.0666982	0.4975848	0.4931328	2	TRUE	TRUE
cg06668846	-0.2089551	0.0031395	0.023007	0	FALSE	0.1058194	0.1662684	-0.0497333	0	FALSE	FALSE
cg06668922	0.4133147	0.4237621	0.4557003	3	TRUE	0.368792	0.569533	0.2118929	3	TRUE	TRUE
cg06668976	-0.002515	0.0327448	0.1269739	0	FALSE	-0.0148189	0.0063568	0.0190876	0	FALSE	FALSE
cg06669036	-0.0627765	0.1693584	0.211184	1	FALSE	0.0497974	0.2520196	0.1127753	1	FALSE	FALSE
cg06669056	0.1437684	-0.0015358	0.023991	0	FALSE	-0.0282324	0.0003915	0.009783	0	FALSE	FALSE
cg06669062	0.0049695	0.0004195	-0.0001549	0	FALSE	0.0414245	0.0001874	0.0005356	0	FALSE	FALSE
cg06669216	-0.0284006	0.1268783	0.0089556	0	FALSE	-0.1996046	0.1628362	0.1104457	0	FALSE	FALSE
cg06669243	0.1430151	0.1545306	0.1835081	0	FALSE	-0.0274853	0.0851852	0.064162	0	FALSE	FALSE
cg06669270	0.0089331	0.0142188	-0.0010665	0	FALSE	-0.0017493	0.001367	0.000427	0	FALSE	FALSE
cg06669276	0.0125577	0.0425868	-0.0025152	0	FALSE	0.0036074	0.022464	-0.0037905	0	FALSE	FALSE
cg06669350	0.0137626	0.126408	0.2526585	1	FALSE	0.4308418	0.1960321	0.2286179	2	TRUE	FALSE
cg06669355	0.3261286	0.1382945	0.1711447	1	FALSE	-0.0261676	-0.030264	-0.0078717	0	FALSE	FALSE
cg06669370	0.1810993	0.3119182	0.0130179	1	FALSE	0.320952	0.2081009	0.0146368	2	TRUE	FALSE
cg06669405	0.1506958	0.4417613	0.1002824	1	FALSE	0.2826103	0.5289111	0.0379372	2	TRUE	FALSE
cg06669498	0.4698334	0.2656607	0.2394657	3	TRUE	-0.1407555	0.3455156	0.2634759	2	TRUE	TRUE
cg06669532	0.2655187	0.0416718	0.0168564	1	FALSE	0.0251253	0.1331909	0.0243333	0	FALSE	FALSE
cg06669622	0.0124266	0.0022701	0.011459	0	FALSE	0.0001737	-0.0013776	-0.0057625	0	FALSE	FALSE
cg06669656	0.091051	0.0726259	0.0164968	0	FALSE	0.0700755	-0.0086001	-0.0137886	0	FALSE	FALSE
cg06669665	0.4570855	0.4252752	0.4050563	3	TRUE	0.0752966	0.4598852	0.3857054	2	TRUE	TRUE
cg06669700	-0.0154382	-0.0000403	0.0062184	0	FALSE	-0.0965182	-0.0049946	-0.0002285	0	FALSE	FALSE
cg06669701	-0.010802	0.6921095	0.1234823	1	FALSE	0.0071519	0.5238622	0.0197267	1	FALSE	FALSE
cg06669752	0.0134069	0.0271317	0.0057656	0	FALSE	-0.047539	0.0118975	0.0100869	0	FALSE	FALSE
cg06669759	-0.0649501	0.019636	-0.0355958	0	FALSE	-0.1016083	-0.0146904	0.0144835	0	FALSE	FALSE
cg06669846	0.2647883	0.3788694	0.0577733	2	TRUE	0.3285927	0.4353949	0.075971	2	TRUE	TRUE
cg06669892	0.0271727	-0.009696	-0.003035	0	FALSE	0.3498725	0.0058886	0.0088874	1	FALSE	FALSE
cg06669978	0.289476	0.018909	0.1570017	1	FALSE	0.1273867	0.0023437	0.0868024	0	FALSE	FALSE
cg06669989	0.0655886	0.2181631	0.1955396	1	FALSE	0.0468409	0.0293397	0.0536826	0	FALSE	FALSE
cg06670013	0.5445563	0.0926831	0.0582081	1	FALSE	-0.2504147	0.0017625	0.0103756	0	FALSE	FALSE
cg06670030	0.2324341	0.2041006	0.0835545	2	TRUE	-0.037309	0.0890847	0.0643533	0	FALSE	FALSE
cg06670039	-0.1407505	-0.0272137	-0.0018403	0	FALSE	-0.1608379	0.00246	-0.0187437	0	FALSE	FALSE
cg06670048	0.1749598	0.077965	-0.0147489	0	FALSE	-0.4373526	0.0463882	-0.0356585	0	FALSE	FALSE
cg06670267	-0.0366065	0.0050657	0.0207521	0	FALSE	0.0121657	-0.0004766	0.0003927	0	FALSE	FALSE
cg06670368	0.264516	0.0224411	0.1218618	1	FALSE	-0.2206353	0.0374606	0.0493381	0	FALSE	FALSE
cg06670459	-0.0473652	0.0942087	0.0665464	0	FALSE	0.0665127	0.1980194	0.0041606	0	FALSE	FALSE
cg06670463	-0.0169043	0.002882	-0.0016291	0	FALSE	-0.2107515	0.0021653	-0.0324532	0	FALSE	FALSE
cg06670464	0.1248726	0.1114973	0.2043609	1	FALSE	0.284557	0.1155346	0.0808964	1	FALSE	FALSE
cg06670506	-0.0270848	0.2646887	0.1552246	1	FALSE	-0.0563317	0.004926	0.0107823	0	FALSE	FALSE
cg06670514	0.2795215	0.0080447	-0.0168513	1	FALSE	0.1000932	0.1235786	0.0302243	0	FALSE	FALSE
cg06670550	-0.0035267	-0.001179	-0.0006746	0	FALSE	-0.2081602	0.0158215	0.0130325	0	FALSE	FALSE
cg06670556	0.1849534	0.1408929	0.1493569	0	FALSE	0.1623605	0.0774996	0.0281898	0	FALSE	FALSE
cg06670599	-0.093756	0.0509692	-0.0249726	0	FALSE	0.0741876	-0.0130569	-0.0270971	0	FALSE	FALSE
cg06670612	-0.0736136	-0.0022511	-0.0050652	0	FALSE	0.0054463	-0.0018073	-0.0005209	0	FALSE	FALSE
cg06670639	0.0918939	0.0595347	0.047259	0	FALSE	0.0980081	0.0001408	0.0002103	0	FALSE	FALSE
cg06670672	0.0324978	-0.0547894	0.0018493	0	FALSE	-0.0177621	0.002626	-0.0115147	0	FALSE	FALSE
cg06670676	0.0113755	0.0003564	0.0079374	0	FALSE	0.1258828	0.0252302	0.0391457	0	FALSE	FALSE
cg06670685	0.1529546	0.1443301	0.1106018	0	FALSE	-0.0168711	0.1447646	0.0833785	0	FALSE	FALSE
cg06670711	0.0202188	0.0074958	0.0024814	0	FALSE	-0.0174925	-0.0001723	-0.0094266	0	FALSE	FALSE
cg06670742	0.1950104	0.0368321	-0.0134626	0	FALSE	0.2445798	0.0022765	-0.0052196	1	FALSE	FALSE
cg06670766	0.1040328	0.389405	-0.0001264	1	FALSE	-0.172845	0.4368864	0.0289169	1	FALSE	FALSE
cg06670785	0.2800761	0.4018057	0.268943	3	TRUE	0.5616136	0.4237994	0.1259989	2	TRUE	TRUE
cg06670792	0.2381417	0.074545	0.0856566	1	FALSE	0.0292043	0.2093053	0.3227538	2	TRUE	FALSE
cg06670911	0.5556939	0.4654776	0.2433023	3	TRUE	0.3255473	0.5236552	0.4662189	3	TRUE	TRUE
cg06670939	0.0416928	0.2154349	0.0137201	1	FALSE	0.2882764	0.0298723	0.0815959	1	FALSE	FALSE
cg06670979	0.0475731	0.0132965	-0.0000256	0	FALSE	-0.2969895	0.0224831	0.1258048	0	FALSE	FALSE
cg06671087	0.0177129	0.0320773	0.0019429	0	FALSE	-0.1020909	0.0265667	-0.0377538	0	FALSE	FALSE
cg06671108	-0.0000355	0.0209784	0.0265014	0	FALSE	0.0309968	0.0012873	0.0268959	0	FALSE	FALSE
cg06671139	0.6998793	0.3859482	0.2202714	3	TRUE	0.5577123	0.3484985	0.141799	2	TRUE	TRUE
cg06671146	0.0426423	0.0385467	0.2315798	1	FALSE	-0.0671954	0.1342536	0.0958052	0	FALSE	FALSE
cg06671215	-0.0148046	-0.0005593	-0.0023105	0	FALSE	-0.0129791	-0.0099063	0.0002107	0	FALSE	FALSE
cg06671242	0.0297524	0.0007153	0.0038071	0	FALSE	0.181802	0.0121134	0.056424	0	FALSE	FALSE
cg06671248	0.0013899	-0.0312509	-0.0003699	0	FALSE	-0.1104636	0.0160495	0.0158383	0	FALSE	FALSE
cg06671298	0.1026912	0.0438688	0.0180584	0	FALSE	0.0952937	0.1360798	0.0581977	0	FALSE	FALSE
cg06671317	-0.008725	0.1648944	0.0347355	0	FALSE	0.4574853	0.1367662	-0.1102294	1	FALSE	FALSE
cg06671340	0.0425919	0.0013543	-0.0045657	0	FALSE	-0.0793487	0.0012116	-0.000657	0	FALSE	FALSE
cg06671352	0.3212431	0.3060111	0.0033658	2	TRUE	0.7592144	0.4506971	-0.0190163	2	TRUE	TRUE
cg06671387	0.0543008	0.0038129	-0.0192116	0	FALSE	0.2784005	-0.0105465	0.000231	1	FALSE	FALSE
cg06671445	-0.1031221	0.0008378	0.0030717	0	FALSE	-0.0704646	-0.0003342	0.0034746	0	FALSE	FALSE
cg06671450	0.0035145	-0.0397724	0.0009632	0	FALSE	0.0063503	0.0681264	-0.0029812	0	FALSE	FALSE
cg06671473	0.0689093	0.0022622	-0.0050081	0	FALSE	0.0275119	0.0037756	0.0175193	0	FALSE	FALSE
cg06671521	-0.1030193	0.021494	0.0326645	0	FALSE	-0.0058858	-0.0309345	0.012335	0	FALSE	FALSE
cg06671535	0.286516	0.007478	0.1966665	1	FALSE	-0.0074482	0.0413163	0.1584433	0	FALSE	FALSE
cg06671541	0.1008509	0.0174007	0.1246858	0	FALSE	-0.0093182	-0.0003753	-0.0036649	0	FALSE	FALSE
cg06671561	0.3935766	0.3769183	0.1856785	2	TRUE	0.5906774	0.3912614	0.1329549	2	TRUE	TRUE
cg06671577	0.1455347	0.4016488	0.2528131	2	TRUE	0.0370898	0.4298767	0.3424148	2	TRUE	TRUE
cg06671613	-0.0336789	0.1695197	-0.0279757	0	FALSE	-0.4186463	0.0539885	0.0602211	0	FALSE	FALSE
cg06671614	0.097895	0.3626551	0.2739748	2	TRUE	-0.3723962	0.5278087	0.1202488	1	FALSE	FALSE
cg06671621	0.0214388	0.2180296	0.2929956	2	TRUE	0.1945372	0.1337552	0.0053898	0	FALSE	FALSE
cg06671623	-0.0195654	-0.0006719	-0.0389714	0	FALSE	-0.2169303	-0.001656	-0.074897	0	FALSE	FALSE
cg06671660	0.6466627	0.4683704	0.5274238	3	TRUE	0.1655752	0.5468326	0.1647874	1	FALSE	FALSE
cg06671690	0.5666803	0.1627763	0.0358529	1	FALSE	0.5413557	0.5488717	0.0404716	2	TRUE	FALSE
cg06671695	0.0365867	0.1934116	0.1559636	0	FALSE	0.1619215	0.2138074	0.0410863	1	FALSE	FALSE
cg06671710	-0.0162298	-0.0000114	0.0172539	0	FALSE	-0.0943591	-0.0086204	-0.0486974	0	FALSE	FALSE
cg06671842	0.5886302	0.483841	0.1278891	2	TRUE	0.4305736	0.5037077	0.1996879	2	TRUE	TRUE
cg06671868	0.0665113	-0.0030855	0.0139693	0	FALSE	0.0009799	0.0002198	-0.001236	0	FALSE	FALSE
cg06671916	-0.0566162	-0.0022876	-0.1045597	0	FALSE	-0.1824659	0.3346772	0.1464988	1	FALSE	FALSE
cg06671962	0.0407179	0.0006827	-0.0033972	0	FALSE	-0.0829184	0.0069303	0.0253315	0	FALSE	FALSE
cg06671964	0.1076605	-0.0104298	-0.0556833	0	FALSE	0.0010002	-0.0050335	-0.0369236	0	FALSE	FALSE
cg06672008	-0.1363075	-0.0094175	0.0052376	0	FALSE	-0.1162292	-0.0124405	-0.0031049	0	FALSE	FALSE
cg06672051	-0.0307396	-0.0360944	0.0009274	0	FALSE	-0.2917561	0.0104101	0.0121192	0	FALSE	FALSE
cg06672093	-0.0016187	0.0320804	-0.0101647	0	FALSE	0.1893584	0.1028155	0.009062	0	FALSE	FALSE
cg06672120	0.3105483	0.2882247	-0.0116493	2	TRUE	-0.1106326	0.0177119	0.0014045	0	FALSE	FALSE
cg06672144	0.0186206	-0.0044876	0.0087655	0	FALSE	0.0664892	0.0016065	0.0041636	0	FALSE	FALSE
cg06672160	-0.0198808	0.001146	0.0314083	0	FALSE	-0.0051101	0.0127926	0.0641353	0	FALSE	FALSE
cg06672163	-0.0300634	-0.0141086	-0.018311	0	FALSE	0.1792896	-0.0005431	-0.0212142	0	FALSE	FALSE
cg06672226	0.0071882	-0.0089517	0.0176578	0	FALSE	0.0547422	-0.0045239	-0.0014954	0	FALSE	FALSE
cg06672250	0.0042697	-0.0041768	0.0116234	0	FALSE	0.0076341	0.0003983	-0.0183547	0	FALSE	FALSE
cg06672272	0.1609922	0.0174109	0.0006539	0	FALSE	0.3795781	0.0748926	0.0207324	1	FALSE	FALSE
cg06672317	0.5207549	0.2181238	-0.1270231	2	TRUE	0.3693339	0.2584905	-0.0683033	2	TRUE	TRUE
cg06672341	-0.0144933	-0.0250978	0.0021063	0	FALSE	-0.0103968	-0.0072465	-0.0012747	0	FALSE	FALSE
cg06672424	0.1206555	0.1677387	0.4331841	1	FALSE	0.7516741	0.2943677	0.5196615	3	TRUE	FALSE
cg06672469	-0.0042463	0.0435198	-0.0015111	0	FALSE	0.0036809	-0.025501	-0.0647322	0	FALSE	FALSE
cg06672545	0.1150125	0.0134193	-0.0145028	0	FALSE	-0.0248592	0.0501765	-0.0422692	0	FALSE	FALSE
cg06672560	0.0237477	-0.0079948	-0.0141075	0	FALSE	-0.2190734	0.0520892	0.0020903	0	FALSE	FALSE
cg06672571	0.2149522	0.2704281	0.1858359	2	TRUE	0.1181083	0.2561746	0.3710016	2	TRUE	TRUE
cg06672630	0.0112895	0.0242067	-0.0013075	0	FALSE	0.0706258	-0.001343	0.0098197	0	FALSE	FALSE
cg06672632	0.0014308	-0.0039229	0.0003575	0	FALSE	-0.0930888	-0.0122872	-0.0098559	0	FALSE	FALSE
cg06672652	0.0497572	0.0002158	0.0040121	0	FALSE	-0.0304685	0.0043164	-0.0110392	0	FALSE	FALSE
cg06672696	0.0009084	0.0019308	-0.0072294	0	FALSE	-0.0349536	-0.0003194	0.0039417	0	FALSE	FALSE
cg06672699	0.0076792	0.0009273	-0.0000701	0	FALSE	0.3015802	0.0165076	-0.0022115	1	FALSE	FALSE
cg06672737	-0.0180359	0.099185	0.1449672	0	FALSE	0.2305453	0.146108	0.0076905	1	FALSE	FALSE
cg06672753	-0.0120577	-0.0407217	-0.010967	0	FALSE	-0.007666	-0.0008847	0.0037676	0	FALSE	FALSE
cg06672804	0.2176114	0.0040783	0.0762191	1	FALSE	-0.148025	0.0348555	0.297318	1	FALSE	FALSE
cg06672859	0.3063484	-0.0539365	0.2815248	2	TRUE	-0.0578952	0.0126951	0.0202249	0	FALSE	FALSE
cg06672921	0.0336664	0.0592926	-0.0171805	0	FALSE	-0.0050095	0.1485733	-0.0153523	0	FALSE	FALSE
cg06672922	0.1091912	0.3357144	0.1972143	1	FALSE	0.039853	0.1497028	-0.005933	0	FALSE	FALSE
cg06673083	0.4582498	0.4838225	0.3349245	3	TRUE	0.1943212	0.4850504	0.1437539	1	FALSE	FALSE
cg06673130	0.065404	0.2097604	0.1139236	1	FALSE	-0.068848	0.0086073	0.0635883	0	FALSE	FALSE
cg06673148	0.1268058	0.0577645	0.148766	0	FALSE	0.0095821	0.2106904	-0.0110705	1	FALSE	FALSE
cg06673170	0.2537645	0.1327762	0.0132324	1	FALSE	0.0393815	0.1526711	0.0471746	0	FALSE	FALSE
cg06673178	0.0059099	0.0211738	0.001393	0	FALSE	0.0062406	-0.0093256	0.003869	0	FALSE	FALSE
cg06673273	-0.0088398	-0.0235001	0.0011675	0	FALSE	0.0627287	-0.0040466	0.0072119	0	FALSE	FALSE
cg06673288	-0.0114924	-0.0123171	0.0252056	0	FALSE	-0.0214263	0.0022248	-0.0034159	0	FALSE	FALSE
cg06673315	0.3370018	0.3135009	0.1983301	2	TRUE	0.4670319	0.4536959	0.06914	2	TRUE	TRUE
cg06673374	-0.0046666	-0.0022498	-0.0005528	0	FALSE	-0.0194462	-0.0005109	0.0011121	0	FALSE	FALSE
cg06673536	-0.0077568	0.0022276	0.0045534	0	FALSE	-0.3938656	-0.020558	-0.003921	0	FALSE	FALSE
cg06673553	0.0817571	0.186895	0.212239	1	FALSE	-0.1749855	0.3831256	0.0161485	1	FALSE	FALSE
cg06673651	-0.1783911	0.0261153	0.123775	0	FALSE	-0.0701124	0.035805	-0.0184516	0	FALSE	FALSE
cg06673771	0.1305936	-0.0115332	0.0207223	0	FALSE	0.3374023	0.0177912	0.0695702	1	FALSE	FALSE
cg06673794	-0.0680114	0.0658453	-0.0786318	0	FALSE	-0.2850213	0.0689122	-0.0194082	0	FALSE	FALSE
cg06673826	0.1646698	0.2327686	-0.0306312	1	FALSE	0.5470317	0.1630888	-0.0049725	1	FALSE	FALSE
cg06673927	-0.0000989	-0.0025421	0.0005197	0	FALSE	0.1868207	0.0183998	0.0027144	0	FALSE	FALSE
cg06673951	-0.0010361	0.0020382	0.0106659	0	FALSE	0.0817038	0.0013592	-0.0102265	0	FALSE	FALSE
cg06673969	0.4242957	0.0343898	0.1800803	1	FALSE	0.0070521	0.1118124	0.2581656	1	FALSE	FALSE
cg06673972	-0.0283671	-0.0021004	0.0164622	0	FALSE	-0.1077717	0.00045	0.0418845	0	FALSE	FALSE
cg06674009	0.0114566	0.0357369	0.0325332	0	FALSE	0.0087273	0.0086426	-0.010994	0	FALSE	FALSE
cg06674027	0.0962756	0.0264409	0.0242333	0	FALSE	-0.0503989	0.0005499	0.002906	0	FALSE	FALSE
cg06674031	-0.0084361	0.0025653	-0.0000199	0	FALSE	0.0219733	0.0009741	0.0330408	0	FALSE	FALSE
cg06674056	-0.0408435	-0.0388077	-0.0029977	0	FALSE	0.038882	0.0026665	0.0032846	0	FALSE	FALSE
cg06674062	0.025854	0.0375739	-0.0253434	0	FALSE	0.0352843	-0.0014079	-0.1211165	0	FALSE	FALSE
cg06674089	0.0090614	0.0014249	0.0023723	0	FALSE	0.1903504	0.0040233	0.0159	0	FALSE	FALSE
cg06674109	-0.063798	0.1397246	0.0247114	0	FALSE	0.154514	0.0701069	0.0018703	0	FALSE	FALSE
cg06674117	-0.0188414	-0.0054857	0.0037302	0	FALSE	0.0591222	0.0028936	0.021814	0	FALSE	FALSE
cg06674275	0.0451249	0.0257188	0.0470239	0	FALSE	0.2828324	0.0564573	0.0055285	1	FALSE	FALSE
cg06674304	0.0471025	-0.0044097	0.0001623	0	FALSE	-0.1107017	-0.0004598	0.0034925	0	FALSE	FALSE
cg06674310	0.1292358	0.3086713	-0.0064141	1	FALSE	0.1731335	0.2169849	0.010534	1	FALSE	FALSE
cg06674311	-0.000791	-0.0045846	-0.0002578	0	FALSE	0.0057681	0.000241	-0.0006789	0	FALSE	FALSE
cg06674373	0.0182457	-0.0096259	-0.0076932	0	FALSE	0.0737795	0.000022	0.0002428	0	FALSE	FALSE
cg06674377	0.0058171	-0.0061544	-0.0150625	0	FALSE	0.0157426	-0.00055	-0.0002139	0	FALSE	FALSE
cg06674388	-0.0036612	-0.0465409	-0.0042568	0	FALSE	0.169338	0.005698	-0.0004605	0	FALSE	FALSE
cg06674436	0.449951	0.4050098	0.5614899	3	TRUE	0.2391953	0.5109264	0.6771633	3	TRUE	TRUE
cg06674437	-0.0367568	0.0033826	0.0058867	0	FALSE	-0.5524018	0.0022048	0.0674631	0	FALSE	FALSE
cg06674440	-0.2342363	0.0658859	0.0972964	0	FALSE	-0.0167574	0.2137977	0.0555914	1	FALSE	FALSE
cg06674479	0.1827083	-0.0115166	0.1122399	0	FALSE	0.0164901	0.0001238	-0.0020301	0	FALSE	FALSE
cg06674503	0.1447374	0.4489674	0.1899742	1	FALSE	-0.1414221	-0.0022029	-0.0130901	0	FALSE	FALSE
cg06674527	0.2195115	0.1522588	0.1846533	1	FALSE	0.4978445	0.4114131	0.3430295	3	TRUE	FALSE
cg06674561	0.0886449	0.3806524	0.3238767	2	TRUE	0.1536014	0.3810791	0.0268822	1	FALSE	FALSE
cg06674732	-0.0472993	0.0529549	0.1136694	0	FALSE	-0.3852732	0.1318493	0.2212323	1	FALSE	FALSE
cg06674778	0.4060113	0.1552671	0.1573701	1	FALSE	-0.0376096	0.1110329	0.316476	1	FALSE	FALSE
cg06674791	-0.0298144	0.0002339	-0.0001109	0	FALSE	-0.2923083	0.0178097	0.0073221	0	FALSE	FALSE
cg06674793	0.0865242	-0.043043	-0.0037895	0	FALSE	0.0170687	0.006965	0.0473772	0	FALSE	FALSE
cg06674821	0.2533791	0.1241336	0.2050682	2	TRUE	-0.0020504	0.1005263	0.0691497	0	FALSE	FALSE
cg06674891	-0.158987	0.0382291	0.1242679	0	FALSE	-0.1239432	0.193973	0.0496957	0	FALSE	FALSE
cg06674897	0.0152311	-0.0035884	0.0018668	0	FALSE	-0.1937904	0.01222	0.0182577	0	FALSE	FALSE
cg06674932	0.0748063	0.0012485	0.0240429	0	FALSE	0.0136491	0.0167006	0.020552	0	FALSE	FALSE
cg06674986	0.0473321	-0.010263	0.0262666	0	FALSE	-0.1698399	0.0046132	0.000645	0	FALSE	FALSE
cg06675049	0.0841207	0.1207721	0.2850521	1	FALSE	0.002011	0.4061814	0.1569689	1	FALSE	FALSE
cg06675144	0.0260325	0.0026997	0.032579	0	FALSE	0.0238288	0.0090248	0.0467904	0	FALSE	FALSE
cg06675147	0.2638925	0.4657322	0.1383631	2	TRUE	-0.1122061	0.4319008	0.203116	2	TRUE	TRUE
cg06675187	0.2184062	0.154966	0.3801105	2	TRUE	0.2311893	0.2318265	0.1065129	2	TRUE	TRUE
cg06675190	0.2513195	0.1236857	0.1058771	1	FALSE	0.1262174	0.0732471	0.0498415	0	FALSE	FALSE
cg06675248	0.2599825	0.1080226	0.1601901	1	FALSE	0.6539374	0.2545407	0.1600534	2	TRUE	FALSE
cg06675273	0.0289157	-0.0142096	-0.0131963	0	FALSE	-0.0389069	0.0017281	0.0163696	0	FALSE	FALSE
cg06675311	0.4692775	0.0047445	0.2743533	2	TRUE	-0.1120016	0.0576505	0.1902012	0	FALSE	FALSE
cg06675341	0.1354204	0.0865408	0.0894858	0	FALSE	0.025702	-0.0002463	0.0036709	0	FALSE	FALSE
cg06675348	0.0100591	0.3600631	0.1286221	1	FALSE	0.0633548	-0.0184251	-0.0533849	0	FALSE	FALSE
cg06675375	0.0329262	-0.0000351	-0.0122323	0	FALSE	0.0481503	0.0001038	-0.0141028	0	FALSE	FALSE
cg06675455	-0.0283534	0.0059325	0.0322139	0	FALSE	0.0001395	0.0441782	-0.0032839	0	FALSE	FALSE
cg06675478	-0.0267532	0.0401893	-0.0015091	0	FALSE	-0.3809663	0.0407826	0.002882	0	FALSE	FALSE
cg06675483	-0.0523424	0.0024445	-0.0037682	0	FALSE	0.1905154	0.1132263	-0.0633884	0	FALSE	FALSE
cg06675496	0.2052652	0.3569617	0.0189376	2	TRUE	0.2072353	0.2104392	0.1481159	2	TRUE	TRUE
cg06675530	0.4686341	0.5927765	0.4256913	3	TRUE	0.1713516	0.5673724	0.4552855	2	TRUE	TRUE
cg06675531	0.1199794	0.2081318	0.1100195	1	FALSE	-0.1371588	-0.0098122	0.0430281	0	FALSE	FALSE
cg06675538	0.0268287	0.0642491	0.3183129	1	FALSE	0.446813	0.3127096	0.4044314	3	TRUE	FALSE
cg06675569	-0.0220633	0.0131813	0.1058756	0	FALSE	0.0495409	-0.0250861	0.0266343	0	FALSE	FALSE
cg06675576	-0.0124086	0.0437183	-0.0049993	0	FALSE	-0.281899	0.019273	0.0181498	0	FALSE	FALSE
cg06675660	0.025634	0.0316207	-0.0027066	0	FALSE	0.0103084	-0.0348959	0.0006941	0	FALSE	FALSE
cg06675690	0.2064056	0.1174008	0.2545466	2	TRUE	-0.0010981	0.0001367	0.0283432	0	FALSE	FALSE
cg06675705	0.0913762	0.0011977	0.016367	0	FALSE	0.0539679	0.0171405	0.0076276	0	FALSE	FALSE
cg06675741	-0.0628986	0.0352567	0.0299879	0	FALSE	0.0523025	0.061151	0.1058313	0	FALSE	FALSE
cg06675775	0.0170303	0.0012688	-0.000434	0	FALSE	0.0672721	0.001644	-0.0003775	0	FALSE	FALSE
cg06675781	0.1868366	0.0273629	0.0095914	0	FALSE	-0.0318769	0.0098628	0.0202424	0	FALSE	FALSE
cg06675784	0.0076719	-0.0152643	-0.0103148	0	FALSE	-0.0584794	0.0084691	-0.0001117	0	FALSE	FALSE
cg06675821	-0.0714078	-0.02198	0.0395744	0	FALSE	-0.0231439	-0.0086176	0.0003919	0	FALSE	FALSE
cg06675866	0.2904095	0.0203812	0.2107458	2	TRUE	-0.0576427	-0.0098398	0.0131032	0	FALSE	FALSE
cg06675877	0.2860455	-0.015288	0.0445568	1	FALSE	0.1143081	0.0140708	-0.0121593	0	FALSE	FALSE
cg06675893	0.0003652	0.0341103	0.0135771	0	FALSE	0.0059611	-0.0048994	-0.0004822	0	FALSE	FALSE
cg06675904	0.1916504	0.0533458	0.0926394	0	FALSE	-0.3718415	0.0645324	0.1277263	0	FALSE	FALSE
cg06675951	0.1698818	0.0942942	0.0377928	0	FALSE	0.2202898	0.0403121	-0.049234	1	FALSE	FALSE
cg06675981	0.1249533	-0.0638253	-0.0021291	0	FALSE	-0.1034645	-0.0204564	-0.0011752	0	FALSE	FALSE
cg06675984	0.0042709	0.0011014	0.0003518	0	FALSE	-0.0206462	-0.0039725	-0.0000524	0	FALSE	FALSE
cg06676006	0.0621698	-0.00723	0.0996145	0	FALSE	0.0007505	0.0006264	0.0113278	0	FALSE	FALSE
cg06676088	0.530647	0.1277594	0.0643853	1	FALSE	-0.104952	0.0660092	0.0793131	0	FALSE	FALSE
cg06676095	0.0854937	0.0181318	0.0065857	0	FALSE	-0.088326	0.0128451	0.0251216	0	FALSE	FALSE
cg06676119	0.0816522	-0.0043058	-0.0020101	0	FALSE	-0.3766436	0.0001023	0.0072424	0	FALSE	FALSE
cg06676233	-0.0132648	-0.0010118	0.0952628	0	FALSE	-0.0124422	0.0276241	0.099816	0	FALSE	FALSE
cg06676313	0.0114397	-0.029697	-0.000992	0	FALSE	0.0060477	-0.0061277	-0.0025306	0	FALSE	FALSE
cg06676375	0.1577597	0.0537963	0.2467555	1	FALSE	0.0935246	0.3287906	0.0567665	1	FALSE	FALSE
cg06676441	0.5184666	0.0046278	0.1364203	1	FALSE	-0.3320616	-0.0097253	0.0420428	0	FALSE	FALSE
cg06676490	0.137375	0.4665938	0.0326364	1	FALSE	-0.0758404	0.5243057	0.0559574	1	FALSE	FALSE
cg06676497	0.4146202	0.2607819	0.0773388	2	TRUE	0.1036616	0.0975052	0.0195089	0	FALSE	FALSE
cg06676511	0.0077156	0.0130353	-0.0219159	0	FALSE	-0.0536419	-0.0027127	0.006375	0	FALSE	FALSE
cg06676579	0.3776711	0.2867845	0.4334914	3	TRUE	-0.0935695	0.3363758	0.4054343	2	TRUE	TRUE
cg06676587	0.1480856	0.1832417	0.331378	1	FALSE	-0.0237435	-0.0087329	0.0072032	0	FALSE	FALSE
cg06676603	0.3426084	0.1156054	0.1764578	1	FALSE	0.507112	0.13585	0.1568963	1	FALSE	FALSE
cg06676621	-0.0154091	0.049426	-0.0611722	0	FALSE	-0.0064178	0.230143	0.0376277	1	FALSE	FALSE
cg06676637	-0.0776604	0.0234134	-0.011879	0	FALSE	-0.0810366	0.0097684	-0.0165234	0	FALSE	FALSE
cg06676677	0.1111121	0.0251929	0.1209136	0	FALSE	0.2411356	0.0533539	0.075096	1	FALSE	FALSE
cg06676733	0.0552195	0.0250736	0.1805144	0	FALSE	-0.0349873	0.1115613	0.1271862	0	FALSE	FALSE
cg06676751	0.1019279	0.0026195	0.0324627	0	FALSE	0.1792453	0.0446789	0.0447307	0	FALSE	FALSE
cg06676778	-0.0239143	0.0038713	0.0104722	0	FALSE	0.0016349	-0.0070021	-0.0137379	0	FALSE	FALSE
cg06676847	0.1069822	0.096779	0.0747114	0	FALSE	0.0846918	0.0685831	0.0646621	0	FALSE	FALSE
cg06676920	0.1860067	0.0261559	0.2147122	1	FALSE	-0.1091342	0.122549	0.1667248	0	FALSE	FALSE
cg06676978	0.0618151	-0.0055861	0.027076	0	FALSE	-0.4467543	0.0570788	0.1848072	0	FALSE	FALSE
cg06677010	0.6629172	0.4373962	0.2191981	3	TRUE	0.6182575	0.5246795	0.2771018	3	TRUE	TRUE
cg06677013	0.0254349	0.0065221	0.000249	0	FALSE	0.1521535	-0.000516	-0.0208524	0	FALSE	FALSE
cg06677048	-0.2126391	0.0128635	-0.0271821	0	FALSE	-0.2244645	0.0264472	0.0009971	0	FALSE	FALSE
cg06677089	0.0269388	-0.013973	-0.0020249	0	FALSE	-0.0034277	0.0068105	-0.0001048	0	FALSE	FALSE
cg06677140	-0.1304889	0.0541642	0.0024832	0	FALSE	0.0065327	0.0302383	0.0523436	0	FALSE	FALSE
cg06677142	-0.0119983	0.0928586	0.0836835	0	FALSE	0.1090244	0.0486189	0.0220098	0	FALSE	FALSE
cg06677166	0.0219371	0.0227803	-0.0132814	0	FALSE	0.0194252	0.0434064	-0.0125782	0	FALSE	FALSE
cg06677190	0.188532	0.1094342	0.1253863	0	FALSE	-0.0554528	0.1288642	0.2132354	1	FALSE	FALSE
cg06677239	-0.0690093	0.0588376	0.1671071	0	FALSE	-0.1207919	0.0483266	0.1868122	0	FALSE	FALSE
cg06677251	0.2133708	0.0502448	0.1727323	1	FALSE	0.2389808	0.2724465	0.1153478	2	TRUE	FALSE
cg06677321	0.0442874	-0.0077934	0.0066341	0	FALSE	0.0547445	0.0073024	0.0025832	0	FALSE	FALSE
cg06677332	0.6087781	0.3426616	0.0009213	2	TRUE	0.671344	0.3610156	0.0031782	2	TRUE	TRUE
cg06677367	0.0879905	0.0542317	0.4313378	1	FALSE	0.0218453	-0.0044564	-0.0057049	0	FALSE	FALSE
cg06677378	0.0036803	0.0006018	-0.0004642	0	FALSE	-0.0794877	-0.0003349	-0.0014053	0	FALSE	FALSE
cg06677416	0.0262888	0.0092879	0.0002806	0	FALSE	-0.1695848	-0.0093157	-0.0031879	0	FALSE	FALSE
cg06677418	-0.1101612	0.0173806	0.2174885	1	FALSE	-0.2050372	0.0213599	0.1866022	0	FALSE	FALSE
cg06677446	0.4694344	0.0271978	0.0484376	1	FALSE	-0.0081016	-0.0063788	0.1267571	0	FALSE	FALSE
cg06677470	0.4940969	0.6154329	0.3503993	3	TRUE	0.5245601	0.5836055	0.1657715	2	TRUE	TRUE
cg06677621	0.0577224	0.1103306	0.2929219	1	FALSE	0.0056378	0.2325812	0.0266457	1	FALSE	FALSE
cg06677624	0.1519841	0.0161773	0.0594623	0	FALSE	0.2990789	0.0345851	-0.0244093	1	FALSE	FALSE
cg06677660	-0.1351264	0.0336557	-0.0098231	0	FALSE	0.0712203	0.4692412	0.0629098	1	FALSE	FALSE
cg06677690	-0.0017916	0.050917	0.0151239	0	FALSE	0.0506636	0.0650304	0.032972	0	FALSE	FALSE
cg06677753	0.5515073	0.2775497	0.2035314	3	TRUE	-0.146542	0.5069092	0.1983334	1	FALSE	FALSE
cg06677781	-0.0936603	-0.0020665	-0.0149523	0	FALSE	0.0244434	0.0456848	0.0088261	0	FALSE	FALSE
cg06677784	0.0384208	0.0435737	-0.0133695	0	FALSE	-0.1815009	0.1250836	0.0420839	0	FALSE	FALSE
cg06677888	0.1785311	0.0342362	0.0680596	0	FALSE	-0.0569037	0.0053986	0.007324	0	FALSE	FALSE
cg06677890	-0.0066188	0.0017055	0.007555	0	FALSE	0.081369	0.000639	-0.0020348	0	FALSE	FALSE
cg06677980	0.1276394	0.1014552	0.3141439	1	FALSE	0.1251619	0.254406	0.155134	1	FALSE	FALSE
cg06678005	-0.0038971	-0.003078	-0.0038566	0	FALSE	-0.0154943	-0.0161378	0.0081481	0	FALSE	FALSE
cg06678042	-0.0787148	0.1032418	0.2145256	1	FALSE	0.0052727	0.0257953	0.0130276	0	FALSE	FALSE
cg06678137	-0.027572	0.0390758	0.0190222	0	FALSE	0.1665332	-0.0083427	0.002423	0	FALSE	FALSE
cg06678140	0.0163391	0.0258183	-0.0009837	0	FALSE	-0.0119202	0.0009421	-0.0004918	0	FALSE	FALSE
cg06678147	0.0103073	0.0023388	-0.0001147	0	FALSE	-0.0468975	-0.0097011	-0.010965	0	FALSE	FALSE
cg06678221	0.0510208	-0.0191898	0.0147225	0	FALSE	0.0378656	-0.0077404	0.1434293	0	FALSE	FALSE
cg06678252	-0.0001244	-0.0080797	0.0358883	0	FALSE	0.0070911	-0.0009318	-0.0228452	0	FALSE	FALSE
cg06678269	0.0272471	-0.0088045	-0.0148951	0	FALSE	0.0286791	-0.0054562	0.0015632	0	FALSE	FALSE
cg06678273	0.1023572	-0.0010689	-0.037702	0	FALSE	-0.1333786	0.0030351	0.0125104	0	FALSE	FALSE
cg06678279	0.5367651	0.3434798	0.1410204	2	TRUE	-0.0368461	0.4828128	0.2395262	2	TRUE	TRUE
cg06678288	0.5371023	0.0136734	0.1822362	1	FALSE	-0.0454909	0.1138356	0.3510692	1	FALSE	FALSE
cg06678300	0.4089381	0.1905903	0.267889	2	TRUE	-0.0904585	0.100972	0.1966609	0	FALSE	FALSE
cg06678432	-0.2262231	0.1103631	0.0626391	0	FALSE	-0.1905525	0.1242249	-0.0000461	0	FALSE	FALSE
cg06678468	-0.002272	-0.0021026	-0.0006508	0	FALSE	0.0043022	0.0184292	0.0259893	0	FALSE	FALSE
cg06678548	0.4172853	0.3131353	0.2380927	3	TRUE	0.167548	0.2330546	0.0186538	1	FALSE	FALSE
cg06678567	-0.3417955	0.0358766	0.0025882	0	FALSE	-0.3983595	0.0508408	0.0074295	0	FALSE	FALSE
cg06678572	-0.0056889	0.0737773	0.0429863	0	FALSE	0.5004031	0.1612115	0.1245641	1	FALSE	FALSE
cg06678577	0.082833	0.1444475	0.2535312	1	FALSE	0.0733844	0.1337098	0.2915611	1	FALSE	FALSE
cg06678594	-0.0654813	0.0510605	0.2089693	1	FALSE	0.2569134	0.036024	0.070663	1	FALSE	FALSE
cg06678608	-0.059579	0.032256	0.2279637	1	FALSE	-0.0035577	0.1304773	0.135894	0	FALSE	FALSE
cg06678662	-0.0378037	-0.0300706	-0.0068075	0	FALSE	0.0135319	-0.0239765	-0.0076454	0	FALSE	FALSE
cg06678678	0.0132157	-0.0164908	-0.0010626	0	FALSE	0.0127184	0.0053723	-0.0189921	0	FALSE	FALSE
cg06678722	0.0088021	-0.0052242	0.0024452	0	FALSE	-0.0396375	-0.0000166	0.0006069	0	FALSE	FALSE
cg06678733	0.2643034	0.08813	0.1487781	1	FALSE	0.6944074	0.1319689	0.1961038	1	FALSE	FALSE
cg06678912	-0.0734371	0.0012463	0.0308587	0	FALSE	-0.0122507	0.025616	0.0386627	0	FALSE	FALSE
cg06678935	0.5074207	0.4799245	0.0174453	2	TRUE	0.4774701	0.6520004	-0.0078861	2	TRUE	TRUE
cg06678982	0.2546011	0.3783566	0.0150832	2	TRUE	0.5236079	0.0876067	0.0295756	1	FALSE	FALSE
cg06678986	0.0876349	0.0248803	0.0201825	0	FALSE	0.0910841	0.0231384	-0.0039514	0	FALSE	FALSE
cg06679089	0.0613071	0.0040151	-0.007647	0	FALSE	0.0068174	-0.0046013	-0.0002641	0	FALSE	FALSE
cg06679143	0.6070086	0.6172486	0.5134834	3	TRUE	0.5144002	0.7058142	0.6195546	3	TRUE	TRUE
cg06679168	0.3521654	0.2894981	0.036771	2	TRUE	0.36548	0.0305989	0.0318379	1	FALSE	FALSE
cg06679185	0.0112369	-0.0017276	0.0557825	0	FALSE	-0.0765268	0.001648	0.0136949	0	FALSE	FALSE
cg06679200	0.1340213	0.0159946	0.2357711	1	FALSE	-0.1176839	0.0009008	0.0006957	0	FALSE	FALSE
cg06679209	0.4458155	0.5975342	-0.0112762	2	TRUE	0.5970001	0.5857083	0.028288	2	TRUE	TRUE
cg06679221	0.010343	0.1905717	0.015098	0	FALSE	-0.0450449	0.0160767	-0.0387054	0	FALSE	FALSE
cg06679232	-0.0033859	0.1991221	-0.0422127	0	FALSE	0.0137843	0.1126867	-0.0362894	0	FALSE	FALSE
cg06679261	0.0308503	0.0050513	-0.010069	0	FALSE	-0.1445641	-0.00037	0.0001025	0	FALSE	FALSE
cg06679265	0.2762477	0.1777031	0.0574688	1	FALSE	0.096933	-0.0232817	-0.015802	0	FALSE	FALSE
cg06679281	-0.0276374	0.1343159	0.1124655	0	FALSE	0.3499797	0.2817507	0.116944	2	TRUE	FALSE
cg06679296	0.2102581	0.1893682	0.1866004	1	FALSE	-0.0982684	0.035533	0.0042108	0	FALSE	FALSE
cg06679310	0.3306304	0.0394183	-0.0188306	1	FALSE	0.5049834	-0.0019934	0.0043538	1	FALSE	FALSE
cg06679314	-0.0454892	0.2132537	0.1720404	1	FALSE	0.1485708	0.2121892	0.0127708	1	FALSE	FALSE
cg06679384	-0.0215097	0.0291389	0.0210633	0	FALSE	0.0523255	0.0495219	0.0319246	0	FALSE	FALSE
cg06679388	0.013523	0.0029253	0.0220522	0	FALSE	0.2820388	-0.0000016	0.0298387	1	FALSE	FALSE
cg06679427	-0.057062	0.034932	0.0604912	0	FALSE	0.0047911	0.1218206	0.0744713	0	FALSE	FALSE
cg06679490	-0.2176079	0.070829	0.0927445	0	FALSE	-0.5056092	0.1526104	0.0473866	0	FALSE	FALSE
cg06679494	0.0106349	-0.0187837	0.0104104	0	FALSE	0.4148956	0.0254825	0.0019569	1	FALSE	FALSE
cg06679515	-0.0107619	-0.0610692	0.0051443	0	FALSE	0.0006439	-0.0070968	-0.0041567	0	FALSE	FALSE
cg06679534	0.0121021	-0.0105498	-0.0015897	0	FALSE	-0.0149412	-0.0067668	0.0008485	0	FALSE	FALSE
cg06679537	-0.015609	-0.0018949	0.0012365	0	FALSE	-0.0008204	0.0125444	-0.0003046	0	FALSE	FALSE
cg06679538	0.1214635	-0.0001255	0.002302	0	FALSE	0.3005718	0.0010906	0.0208944	1	FALSE	FALSE
cg06679562	0.0076683	-0.0038324	0.0023985	0	FALSE	-0.0352116	0.006901	0.0155128	0	FALSE	FALSE
cg06679563	0.691905	0.3784594	0.4224412	3	TRUE	0.8027907	0.4033734	0.131745	2	TRUE	TRUE
cg06679572	0.0251911	0.0332577	0.1941827	0	FALSE	-0.0230225	0.1063978	0.1001135	0	FALSE	FALSE
cg06679605	-0.0131355	0.0014037	-0.0010115	0	FALSE	0.0927358	-0.0134746	-0.0014708	0	FALSE	FALSE
cg06679622	0.001123	0.0000167	-0.0030408	0	FALSE	-0.13165	0.0011853	0.0276783	0	FALSE	FALSE
cg06679661	-0.0977166	0.0406042	0.0538063	0	FALSE	-0.2068536	-0.0106289	0.0123235	0	FALSE	FALSE
cg06679692	0.0292281	0.0888242	0.0885414	0	FALSE	0.2026159	0.2295132	0.0637073	2	TRUE	FALSE
cg06679694	0.004692	0.0033204	0.0003875	0	FALSE	0.010463	0.0018449	0.0002645	0	FALSE	FALSE
cg06679720	-0.021628	-0.008391	-0.007605	0	FALSE	0.0233262	-0.0000478	-0.000487	0	FALSE	FALSE
cg06679752	-0.0052576	0.2805827	0.017258	1	FALSE	-0.3359198	0.4342725	0.1018719	1	FALSE	FALSE
cg06679760	0.363498	0.1948842	0.1261751	1	FALSE	-0.4463811	0.1226808	0.0221703	0	FALSE	FALSE
cg06679777	0.5336504	0.4068253	0.4581622	3	TRUE	0.4350526	0.564445	0.3951738	3	TRUE	TRUE
cg06679821	-0.1057235	-0.0003	0.0001095	0	FALSE	-0.0516206	-0.0005468	0.0010251	0	FALSE	FALSE
cg06679851	0.1550085	0.1726242	0.2219403	1	FALSE	0.7481314	0.0573224	0.1687881	1	FALSE	FALSE
cg06679878	0.1632034	0.0287608	0.0017318	0	FALSE	-0.2387977	0.0021227	0.0004369	0	FALSE	FALSE
cg06679881	0.4297799	0.0287208	0.1739384	1	FALSE	0.0054969	0.0225676	0.0516342	0	FALSE	FALSE
cg06679898	0.1116048	0.0628783	-0.0156874	0	FALSE	-0.0275994	-0.001373	0.0009216	0	FALSE	FALSE
cg06679990	0.172924	0.0263561	-0.0009504	0	FALSE	0.0904834	0.0027768	0.0098591	0	FALSE	FALSE
cg06680024	0.3513939	0.3728493	0.2743355	3	TRUE	0.4796299	0.4740119	0.0782715	2	TRUE	TRUE
cg06680061	0.1288337	0.0365122	0.1065685	0	FALSE	0.0347637	0.0240271	0.2307395	1	FALSE	FALSE
cg06680065	-0.1394057	-0.0017385	-0.1164646	0	FALSE	-0.212038	0.0011469	0.0191355	0	FALSE	FALSE
cg06680201	-0.0127017	-0.0023083	0.0037848	0	FALSE	-0.0016475	0.0200269	0.0453906	0	FALSE	FALSE
cg06680214	0.0488249	0.2807766	0.4612418	2	TRUE	-0.2538229	0.3171843	0.4883764	2	TRUE	TRUE
cg06680226	0.4639538	0.0982923	0.480625	2	TRUE	0.0077913	0.281125	0.5574506	2	TRUE	TRUE
cg06680281	0.6434732	-0.01593	0.1036	1	FALSE	0.4564898	0.3983593	0.3959665	3	TRUE	FALSE
cg06680309	-0.2228925	0.1214877	0.0121461	0	FALSE	0.4406364	0.2503114	0.0034473	2	TRUE	FALSE
cg06680383	-0.327023	0.0054605	0.0206451	0	FALSE	-0.2237197	0.0816804	-0.019959	0	FALSE	FALSE
cg06680387	0.0824544	0.055604	0.0140508	0	FALSE	-0.0375427	0.0066326	-0.0014093	0	FALSE	FALSE
cg06680397	0.4088856	0.1274947	0.3113806	2	TRUE	0.5471156	0.2850977	0.2343877	3	TRUE	TRUE
cg06680465	0.2251853	0.0703464	0.0906352	1	FALSE	-0.3825476	0.0584469	0.2896697	1	FALSE	FALSE
cg06680481	-0.0220923	-0.0327314	-0.0083188	0	FALSE	-0.0176361	-0.0254181	-0.0167831	0	FALSE	FALSE
cg06680510	0.0042391	-0.0066846	-0.0027844	0	FALSE	-0.0994128	0.0153059	0.0344762	0	FALSE	FALSE
cg06680511	0.0623996	0.0032784	-0.0143201	0	FALSE	-0.020486	0.0526082	0.0015801	0	FALSE	FALSE
cg06680513	-0.0399792	-0.0037163	0.0001929	0	FALSE	0.0329259	-0.0144991	-0.024037	0	FALSE	FALSE
cg06680529	0.0981948	0.1134564	-0.0222082	0	FALSE	0.1007452	0.2202707	0.1024949	1	FALSE	FALSE
cg06680551	-0.0003197	-0.0042275	0.005354	0	FALSE	0.0000132	0.0061674	0.0229911	0	FALSE	FALSE
cg06680573	-0.0341408	-0.0064115	-0.0088866	0	FALSE	0.0473847	0.0080372	-0.0077762	0	FALSE	FALSE
cg06680671	0.3954879	0.2703849	0.2099183	3	TRUE	-0.2420296	0.2717362	0.126149	1	FALSE	FALSE
cg06680762	0.0426482	0.0184371	0.0399731	0	FALSE	-0.0974096	0.1216444	0.0050974	0	FALSE	FALSE
cg06680793	0.1462018	0.0134368	0.0427886	0	FALSE	-0.0965357	0.001824	0.0040036	0	FALSE	FALSE
cg06680804	0.0019273	0.0018599	0.0033862	0	FALSE	-0.0640965	0.0079597	0.0213897	0	FALSE	FALSE
cg06680826	0.4470375	0.1096763	0.1934994	1	FALSE	0.091473	0.304003	0.1587487	1	FALSE	FALSE
cg06680852	0.0096061	-0.0184144	-0.0015908	0	FALSE	0.0329532	0.0122061	-0.0135588	0	FALSE	FALSE
cg06680861	0.2795866	0.3453586	0.246207	3	TRUE	0.1627255	0.0048479	-0.0034465	0	FALSE	FALSE
cg06680886	-0.0441274	-0.006106	0.0017989	0	FALSE	-0.1629411	-0.0085771	-0.0035981	0	FALSE	FALSE
cg06680921	0.4733214	0.4806698	0.5994524	3	TRUE	-0.0305973	0.5156659	0.3211878	2	TRUE	TRUE
cg06681008	0.3779631	0.0791425	0.2286751	2	TRUE	-0.288391	0.0038108	0.4116831	1	FALSE	FALSE
cg06681029	0.0467993	0.0045931	0.0498829	0	FALSE	0.4616818	0.0091289	0.0478909	1	FALSE	FALSE
cg06681129	0.0581892	-0.0124345	-0.0059592	0	FALSE	-0.053831	0.0000314	-0.0011789	0	FALSE	FALSE
cg06681167	0.2480595	-0.0067529	0.0962508	1	FALSE	0.0157258	0.000866	0.0067705	0	FALSE	FALSE
cg06681193	-0.0481614	0.0364576	-0.0407785	0	FALSE	-0.1152766	0.2282516	-0.0824787	1	FALSE	FALSE
cg06681240	0.158339	0.0223186	0.0326028	0	FALSE	-0.0097386	-0.00187	0.0072483	0	FALSE	FALSE
cg06681290	0.319663	0.022823	0.0124417	1	FALSE	0.1798371	0.0186878	-0.0098169	0	FALSE	FALSE
cg06681324	0.3001591	0.1212471	0.1208612	1	FALSE	0.6342058	0.3920242	0.033093	2	TRUE	FALSE
cg06681353	0.0795476	0.0151474	0.1358684	0	FALSE	-0.0126286	0.0405608	-0.0021488	0	FALSE	FALSE
cg06681381	0.783671	0.1976988	0.1924339	1	FALSE	0.70882	0.408984	0.4049986	3	TRUE	FALSE
cg06681396	-0.0256798	0.0883658	0.0372829	0	FALSE	0.2685957	0.1108051	-0.0008372	1	FALSE	FALSE
cg06681434	0.030121	-0.0314873	-0.0015206	0	FALSE	0.0944258	0.0224143	0.0059806	0	FALSE	FALSE
cg06681449	0.12948	0.0508359	0.1183925	0	FALSE	-0.0705161	-0.0081384	0.0077117	0	FALSE	FALSE
cg06681493	-0.1540696	0.0679525	-0.0014238	0	FALSE	-0.0141797	0.1283955	0.0512877	0	FALSE	FALSE
cg06681566	0.4307045	0.4675733	-0.0333273	2	TRUE	0.4499186	0.5345758	0.1264961	2	TRUE	TRUE
cg06681597	0.0403033	-0.0056096	0.0055431	0	FALSE	0.1109972	0.042539	-0.0230969	0	FALSE	FALSE
cg06681654	0.045193	-0.0161822	0.001913	0	FALSE	0.1516335	-0.0395746	-0.0006337	0	FALSE	FALSE
cg06681762	0.1206857	-0.0024706	0.0393707	0	FALSE	-0.0161472	0.024976	-0.0002806	0	FALSE	FALSE
cg06681768	-0.0181245	-0.1190385	-0.001157	0	FALSE	-0.0003211	-0.0535454	0.0005367	0	FALSE	FALSE
cg06681810	0.0146827	0.0947136	0.0203	0	FALSE	0.0781908	0.0212801	-0.0222548	0	FALSE	FALSE
cg06681856	-0.265649	0.0284137	0.0035622	0	FALSE	0.1175121	0.1853366	0.0582763	0	FALSE	FALSE
cg06681878	0.0008389	0.0450145	0.1597337	0	FALSE	-0.103667	-0.0012665	-0.0070544	0	FALSE	FALSE
cg06682010	0.2789156	0.0282163	0.0007801	1	FALSE	0.152072	-0.0216794	0.0248857	0	FALSE	FALSE
cg06682039	-0.0243355	-0.000571	-0.0004854	0	FALSE	0.0867842	-0.0015104	0.0170951	0	FALSE	FALSE
cg06682083	-0.0430645	0.0063621	0.0233667	0	FALSE	0.1836748	-0.0007337	0.0230113	0	FALSE	FALSE
cg06682185	0.0932448	0.1323472	0.0961523	0	FALSE	0.1666165	0.3051773	0.3186576	2	TRUE	FALSE
cg06682197	0.4909509	0.2422774	0.0104097	2	TRUE	0.6352605	0.4683207	0.103059	2	TRUE	TRUE
cg06682252	0.0488794	0.0227302	0.1431091	0	FALSE	0.4304681	0.0056847	0.0319695	1	FALSE	FALSE
cg06682282	0.3278296	0.3723003	0.5516961	3	TRUE	-0.1557984	0.3363637	0.5069755	2	TRUE	TRUE
cg06682286	0.0154134	0.1181237	0.3330144	1	FALSE	0.1136045	0.0972334	0.140833	0	FALSE	FALSE
cg06682369	-0.0073673	0.0017024	-0.0010402	0	FALSE	0.0034152	0.0008203	-0.0004751	0	FALSE	FALSE
cg06682371	-0.3055457	-0.0099423	-0.0101647	0	FALSE	-0.1378035	-0.0125844	0.0079267	0	FALSE	FALSE
cg06682383	0.3186493	0.4723775	0.1766362	2	TRUE	0.7181097	0.4786001	0.0057574	2	TRUE	TRUE
cg06682402	0.1601439	0.1623422	0.070007	0	FALSE	0.0454311	0.2448316	0.0909753	1	FALSE	FALSE
cg06682445	0.6643614	0.0334671	-0.0016398	1	FALSE	0.2153948	0.0500766	0.0043194	1	FALSE	FALSE
cg06682450	0.0260378	0.0001168	0.0100333	0	FALSE	-0.0411815	0.0000399	-0.0010117	0	FALSE	FALSE
cg06682454	0.1901242	0.0226377	0.1675313	0	FALSE	-0.4317566	0.029908	0.0132981	0	FALSE	FALSE
cg06682510	0.0034846	-0.0093502	-0.0064519	0	FALSE	-0.023823	0.0006457	0.0198772	0	FALSE	FALSE
cg06682525	0.0677074	-0.0064628	0.0056349	0	FALSE	-0.0642964	0.0001521	0.0123713	0	FALSE	FALSE
cg06682531	0.6015943	0.4516238	0.1038627	2	TRUE	0.5166227	0.6168485	0.0150148	2	TRUE	TRUE
cg06682556	-0.0116147	-0.0131133	0.0011833	0	FALSE	-0.0288037	0.0679851	0.0015199	0	FALSE	FALSE
cg06682557	0.0399109	0.0007413	0.0099656	0	FALSE	-0.0803734	-0.0015383	0.0953449	0	FALSE	FALSE
cg06682610	0.3004692	0.1290422	0.0956367	1	FALSE	-0.2179483	0.1078375	-0.0002947	0	FALSE	FALSE
cg06682675	-0.2064671	0.0471789	0.0753378	0	FALSE	0.2087035	0.1862241	0.0295711	1	FALSE	FALSE
cg06682862	0.3127472	-0.0109714	0.0910649	1	FALSE	-0.0290076	-0.0030317	0.0455969	0	FALSE	FALSE
cg06682875	0.1532092	0.0179018	-0.0085955	0	FALSE	0.033378	-0.0001615	-0.0197566	0	FALSE	FALSE
cg06682978	0.2081918	0.2769455	0.0130429	2	TRUE	0.0486554	0.1388856	0.0454036	0	FALSE	FALSE
cg06683071	0.1097374	0.095688	0.0860234	0	FALSE	-0.1060832	-0.0395026	0.0477792	0	FALSE	FALSE
cg06683078	-0.029624	0.0004748	0.0060276	0	FALSE	0.0388342	0.0012943	0.0108351	0	FALSE	FALSE
cg06683080	0.1309166	0.0153911	0.0316627	0	FALSE	0.0157781	0.000163	0.0108811	0	FALSE	FALSE
cg06683083	0.0992595	0.0516076	0.0696535	0	FALSE	-0.018593	0.0878467	0.0269438	0	FALSE	FALSE
cg06683148	0.0002225	0.0026358	-0.0009822	0	FALSE	-0.0001491	0.0000321	-0.0072194	0	FALSE	FALSE
cg06683177	-0.0108528	-0.0133685	0.1346364	0	FALSE	-0.0106754	0.0237223	0.0966593	0	FALSE	FALSE
cg06683288	0.5171757	0.4296899	-0.0154134	2	TRUE	0.2517706	0.463695	0.0032056	2	TRUE	TRUE
cg06683313	0.1271562	0.0275326	0.1698423	0	FALSE	0.3205052	0.3201348	-0.0079096	2	TRUE	FALSE
cg06683316	-0.0011162	0.0076352	0.0003694	0	FALSE	-0.0000576	-0.0000469	-0.0012104	0	FALSE	FALSE
cg06683317	-0.3017976	0.0303741	0.1099995	0	FALSE	-0.1807811	0.1826999	0.0905161	0	FALSE	FALSE
cg06683328	0.1004543	0.2221027	0.3913052	2	TRUE	-0.292768	0.1991714	0.2029195	1	FALSE	FALSE
cg06683458	-0.0000162	0.0017238	-0.0008305	0	FALSE	-0.1659954	0.0000387	0.0024321	0	FALSE	FALSE
cg06683487	0.1596341	0.0118516	-0.0108388	0	FALSE	0.0165623	0.0294739	0.0905276	0	FALSE	FALSE
cg06683510	-0.2511352	0.0217334	0.0126357	0	FALSE	0.0240643	-0.0173234	0.0009015	0	FALSE	FALSE
cg06683713	0.102575	-0.0130673	0.0188058	0	FALSE	-0.0196681	0.0113243	0.0215051	0	FALSE	FALSE
cg06683719	-0.0010169	-0.0055152	0.005183	0	FALSE	-0.066011	0.0022361	0.0154701	0	FALSE	FALSE
cg06683734	0.1117772	-0.0142801	-0.0055292	0	FALSE	-0.0389511	-0.0131478	0.0189555	0	FALSE	FALSE
cg06683780	0.018602	0.098399	0.0683766	0	FALSE	-0.0089053	0.0993882	0.0947629	0	FALSE	FALSE
cg06683832	-0.0163658	0.0037042	-0.0070461	0	FALSE	0.0316377	0.0270301	-0.014211	0	FALSE	FALSE
cg06683873	0.0006227	0.0609384	0.0036785	0	FALSE	0.1688572	-0.0130064	0.0177341	0	FALSE	FALSE
cg06683886	0.0540644	0.0615764	0.0153896	0	FALSE	0.0446884	-0.0174815	0.0034399	0	FALSE	FALSE
cg06683900	-0.035237	-0.0583446	-0.0137502	0	FALSE	-0.2132568	0.3248108	-0.0118314	1	FALSE	FALSE
cg06683905	-0.0297753	0.0490034	-0.015187	0	FALSE	-0.065646	0.2493326	-0.0045754	1	FALSE	FALSE
cg06683978	-0.0558628	0.1477438	0.1220702	0	FALSE	0.1881809	0.1971559	0.0155882	0	FALSE	FALSE
cg06684088	0.0140006	-0.0007918	-0.0009994	0	FALSE	-0.0895716	-0.0034445	0.0026812	0	FALSE	FALSE
cg06684142	-0.0260171	-0.0048209	0.0035462	0	FALSE	-0.0622568	-0.0006256	0.0006069	0	FALSE	FALSE
cg06684214	0.0953724	0.0033747	0.0360048	0	FALSE	0.2702306	0.0383575	0.0080913	1	FALSE	FALSE
cg06684253	0.284991	0.2243055	0.203063	3	TRUE	0.4268783	0.2965071	0.2255435	3	TRUE	TRUE
cg06684259	0.0042874	-0.0066495	-0.000014	0	FALSE	0.0266156	-0.0090302	0.0005453	0	FALSE	FALSE
cg06684296	0.0183228	0.07313	0.0415171	0	FALSE	0.2105961	-0.0085276	-0.0074888	1	FALSE	FALSE
cg06684321	0.0578294	0.0082111	0.0985612	0	FALSE	0.0010434	0.0523562	0.0126904	0	FALSE	FALSE
cg06684351	0.9074214	-0.0013822	0.1270839	1	FALSE	0.1517603	0.0070081	-0.0133514	0	FALSE	FALSE
cg06684353	0.2055865	0.2846807	0.1225454	2	TRUE	0.1692462	0.1770177	0.1029556	0	FALSE	FALSE
cg06684395	0.0010337	0.0002053	0.0017509	0	FALSE	0.1417999	-0.0069684	0.0199144	0	FALSE	FALSE
cg06684407	0.3882776	0.2904934	0.2111021	3	TRUE	-0.1102837	0.2491332	0.0252041	1	FALSE	FALSE
cg06684410	0.0205136	-0.0247166	-0.0006983	0	FALSE	0.0637036	-0.0108281	0.0002096	0	FALSE	FALSE
cg06684439	-0.1986062	-0.0015707	-0.0067716	0	FALSE	-0.1757041	-0.0005647	0.0095685	0	FALSE	FALSE
cg06684503	0.0003903	0.2136708	-0.0040312	1	FALSE	-0.0079201	0.0226756	0.0145812	0	FALSE	FALSE
cg06684811	0.0008774	-0.0038347	-0.000911	0	FALSE	0.0000664	-0.0006222	0.0019543	0	FALSE	FALSE
cg06684819	0.3535547	0.0270359	0.2656926	2	TRUE	-0.1539286	0.0059343	0.1199939	0	FALSE	FALSE
cg06684822	-0.0139023	0.0278937	0.0641298	0	FALSE	-0.0061679	-0.0724501	-0.0015036	0	FALSE	FALSE
cg06684850	-0.0219986	0.0036155	0.0013198	0	FALSE	-0.0000583	-0.023135	-0.0068947	0	FALSE	FALSE
cg06684888	-0.0102743	0.0094028	-0.0052977	0	FALSE	-0.0193413	-0.0030671	-0.0001467	0	FALSE	FALSE
cg06684910	0.2509187	0.0863035	0.0597943	1	FALSE	0.2996482	0.0487295	-0.0025321	1	FALSE	FALSE
cg06684939	0.3254836	0.1865649	0.0662236	1	FALSE	0.0071289	0.2289159	0.0644935	1	FALSE	FALSE
cg06685007	-0.075278	0.1669158	0.0730026	0	FALSE	0.1601516	0.4153294	0.0784737	1	FALSE	FALSE
cg06685099	0.0234426	-0.0015571	-0.0000251	0	FALSE	0.0953211	0.0005962	0.0003445	0	FALSE	FALSE
cg06685111	0.0151713	0.0000459	-0.000733	0	FALSE	-0.1018207	0.0132964	-0.0259912	0	FALSE	FALSE
cg06685135	-0.0181968	-0.0268579	0.0011252	0	FALSE	-0.2854929	0.0094157	-0.008629	0	FALSE	FALSE
cg06685177	0.370183	0.5273504	0.2628203	3	TRUE	0.2273832	0.6455659	0.1802762	2	TRUE	TRUE
cg06685202	0.1233964	0.0267497	0.0083797	0	FALSE	-0.0622154	0.0110804	0.0036935	0	FALSE	FALSE
cg06685244	-0.1249004	-0.0102594	-0.0005374	0	FALSE	-0.1222788	0.0001636	-0.0008292	0	FALSE	FALSE
cg06685282	0.0481684	0.0287879	-0.000476	0	FALSE	0.0053403	-0.0302912	-0.0015933	0	FALSE	FALSE
cg06685283	0.0080544	-0.0000274	0.0008376	0	FALSE	-0.1342034	-0.0009348	-0.0015532	0	FALSE	FALSE
cg06685287	0.0479937	0.1084088	0.0198784	0	FALSE	-0.0238511	0.1541403	-0.0609476	0	FALSE	FALSE
cg06685319	-0.0013396	-0.0025623	-0.0044962	0	FALSE	-0.0071426	-0.0017731	0.01178	0	FALSE	FALSE
cg06685340	-0.0256519	0.3401209	0.0763936	1	FALSE	0.3871847	0.3050408	0.1158327	2	TRUE	FALSE
cg06685342	0.0586366	-0.0027283	-0.0092181	0	FALSE	0.0019507	0.0030467	0.0101103	0	FALSE	FALSE
cg06685411	-0.0005138	-0.0046094	0.0010805	0	FALSE	-0.0377832	-0.0032636	-0.0085897	0	FALSE	FALSE
cg06685437	0.00106	0.0144334	-0.0042652	0	FALSE	-0.0382988	-0.0017905	0.0004163	0	FALSE	FALSE
cg06685464	0.4339193	0.4064213	0.3801005	3	TRUE	-0.3884014	0.5188703	0.206082	2	TRUE	TRUE
cg06685514	0.0439673	0.0201042	0.0391818	0	FALSE	-0.0109228	0.0345846	0.1263494	0	FALSE	FALSE
cg06685533	0.1677119	0.0073766	0.1525474	0	FALSE	0.1701195	0.0346517	0.1096774	0	FALSE	FALSE
cg06685556	-0.0634329	0.0011605	0.0000151	0	FALSE	0.0047386	-0.021968	-0.0000442	0	FALSE	FALSE
cg06685590	-0.0418824	0.001978	0.052685	0	FALSE	-0.2669372	-0.0013668	0.0008774	0	FALSE	FALSE
cg06685669	0.3879828	0.1095358	0.2431967	2	TRUE	-0.0955626	0.0225375	-0.005699	0	FALSE	FALSE
cg06685724	0.0430504	0.1633426	0.076474	0	FALSE	-0.0154936	0.3842132	0.1530721	1	FALSE	FALSE
cg06685737	0.1362687	0.0055887	0.004366	0	FALSE	0.4444095	0.017436	0.021288	1	FALSE	FALSE
cg06685759	0.2847144	0.0532868	0.3237913	2	TRUE	0.0587878	0.1129692	0.33638	1	FALSE	FALSE
cg06685760	0.3806374	0.1939875	0.1409358	1	FALSE	-0.1576848	0.3466256	0.0646461	1	FALSE	FALSE
cg06685766	0.0857147	0.0642281	0.0500139	0	FALSE	-0.0083364	0.1295103	0.0806888	0	FALSE	FALSE
cg06685805	0.0309358	-0.0021416	0.0024607	0	FALSE	0.0557265	-0.0116881	0.0009807	0	FALSE	FALSE
cg06685858	0.065317	-0.0038003	0.0009704	0	FALSE	0.0094625	0.0015246	0.0004943	0	FALSE	FALSE
cg06685876	0.0044167	-0.0132345	0.0142227	0	FALSE	0.1926453	0.0254166	0.0341336	0	FALSE	FALSE
cg06685910	0.0610347	0.1424316	0.0314358	0	FALSE	0.0269887	0.0798264	0.0838921	0	FALSE	FALSE
cg06685950	0.0023995	-0.0073666	0.0096239	0	FALSE	-0.1311027	0.0009147	0.0539896	0	FALSE	FALSE
cg06685968	-0.0131485	-0.0163009	0.0000151	0	FALSE	-0.0792249	-0.0252826	-0.0020012	0	FALSE	FALSE
cg06686029	0.1991173	0.53777	-0.0135163	1	FALSE	0.0767487	0.4386434	0.0936987	1	FALSE	FALSE
cg06686058	0.0165199	-0.0279251	-0.0125248	0	FALSE	-0.2056306	-0.0036046	-0.0200804	0	FALSE	FALSE
cg06686099	0.150615	0.0142067	0.0300951	0	FALSE	0.0836249	0.0119742	0.0195213	0	FALSE	FALSE
cg06686132	-0.108879	0.0837897	0.1153487	0	FALSE	0.437078	0.172552	0.0314525	1	FALSE	FALSE
cg06686156	0.0141539	-0.0015555	-0.005141	0	FALSE	-0.0204747	0.0000094	0.0043589	0	FALSE	FALSE
cg06686180	0.443601	0.1626049	0.1171924	1	FALSE	0.664074	0.3751195	0.1822783	2	TRUE	FALSE
cg06686226	0.0802828	0.0115366	0.0000201	0	FALSE	-0.0677672	0.0115889	0.0136598	0	FALSE	FALSE
cg06686233	-0.2743418	-0.0091249	0.1743312	0	FALSE	0.0325436	0.1462956	0.1245806	0	FALSE	FALSE
cg06686246	-0.0479044	-0.0005277	0.0037005	0	FALSE	0.0001916	0.0000255	0.001046	0	FALSE	FALSE
cg06686306	0.5014311	0.49026	0.1047683	2	TRUE	0.7309665	0.4744844	0.1001957	2	TRUE	TRUE
cg06686396	0.0990389	0.0137973	0.0280466	0	FALSE	-0.148076	0.0191715	0.0473037	0	FALSE	FALSE
cg06686436	0.0168865	0.0096172	0.1217162	0	FALSE	0.0479923	0.002555	0.0324499	0	FALSE	FALSE
cg06686709	0.0313192	0.0045886	-0.00213	0	FALSE	-0.4514075	0.0007474	-0.0006615	0	FALSE	FALSE
cg06686712	-0.0477503	-0.0068394	0.0005945	0	FALSE	0.3903058	0.008958	-0.012415	1	FALSE	FALSE
cg06686725	0.0462289	0.0022126	0.0039769	0	FALSE	-0.4026385	0.0470668	0.0426597	0	FALSE	FALSE
cg06686742	0.0846373	-0.0421636	-0.0015945	0	FALSE	-0.0111944	-0.0050219	-0.0033272	0	FALSE	FALSE
cg06686746	0.0046462	0.1956346	-0.0349011	0	FALSE	-0.0039081	0.1680206	-0.0207401	0	FALSE	FALSE
cg06686765	-0.0636755	-0.0030543	-0.0308361	0	FALSE	-0.1013399	0.0005895	0.0001517	0	FALSE	FALSE
cg06686789	0.6057649	0.6290392	0.4049727	3	TRUE	0.0221782	0.5653418	0.2601904	2	TRUE	TRUE
cg06686805	0.1275019	0.0212627	0.0331437	0	FALSE	0.4559343	0.290306	0.1163293	2	TRUE	FALSE
cg06686826	0.120207	0.5659708	0.2122259	2	TRUE	0.203634	0.626494	0.4175747	3	TRUE	TRUE
cg06686895	0.0078898	-0.0023071	0.0014828	0	FALSE	0.0348461	-0.0198965	0.0032665	0	FALSE	FALSE
cg06686914	-0.0320764	-0.0072519	0.0122144	0	FALSE	-0.2807551	-0.0142233	0.018375	0	FALSE	FALSE
cg06686930	0.2352556	0.1133432	0.0810344	1	FALSE	0.0956427	0.0753121	0.071223	0	FALSE	FALSE
cg06686971	0.1643679	0.0012937	0.0329431	0	FALSE	-0.078852	0.0403497	0.0912332	0	FALSE	FALSE
cg06687040	0.0401264	0.030448	0.0030422	0	FALSE	0.0046777	0.0000374	-0.0021075	0	FALSE	FALSE
cg06687091	-0.000009	0.0208249	0.0210073	0	FALSE	-0.1508323	0.0176531	-0.0101611	0	FALSE	FALSE
cg06687102	0.4462631	0.036212	0.2887838	2	TRUE	0.1479913	0.0262187	0.0179912	0	FALSE	FALSE
cg06687209	0.0033512	0.1426847	0.2757061	1	FALSE	0.3951263	0.0963248	0.4145439	2	TRUE	FALSE
cg06687234	0.0104582	-0.0010621	-0.0021097	0	FALSE	0.2060382	0.0001584	-0.0119373	1	FALSE	FALSE
cg06687297	0.01252	0.0683838	0.0602401	0	FALSE	-0.0020084	-0.00115	-0.0434037	0	FALSE	FALSE
cg06687305	0.0061062	0.1337614	0.0650575	0	FALSE	0.0048371	0.0026065	-0.0508012	0	FALSE	FALSE
cg06687318	-0.0007766	-0.057956	0.0016256	0	FALSE	-0.0020374	-0.0071357	0.0002522	0	FALSE	FALSE
cg06687489	0.023319	0.0079022	0.0015323	0	FALSE	0.0145348	-0.0051649	-0.0003265	0	FALSE	FALSE
cg06687562	0.0911666	0.1627012	0.0205053	0	FALSE	0.2661938	0.3343082	-0.0613723	2	TRUE	FALSE
cg06687617	0.0984007	0.0017338	0.0000337	0	FALSE	0.0108931	0.0063009	-0.0007785	0	FALSE	FALSE
cg06687640	-0.0143794	-0.0129975	0.0048877	0	FALSE	0.1255369	0.0033348	-0.0019135	0	FALSE	FALSE
cg06687674	0.0990806	-0.0499218	0.0478286	0	FALSE	0.0423843	0.0034551	0.0201146	0	FALSE	FALSE
cg06687707	-0.0159189	-0.001991	0.0429703	0	FALSE	-0.0190448	-0.0013212	-0.0024273	0	FALSE	FALSE
cg06687846	-0.0117049	-0.0210302	-0.0081325	0	FALSE	0.452581	0.0511234	0.0001267	1	FALSE	FALSE
cg06687848	-0.0505626	0.0000182	0.0005614	0	FALSE	0.3186785	0.000227	0.0094904	1	FALSE	FALSE
cg06687894	0.015896	0.0131074	0.0065837	0	FALSE	-0.2334449	-0.0017332	-0.0019961	0	FALSE	FALSE
cg06687923	0.0309692	0.0045683	0.0264603	0	FALSE	-0.3133733	0.0113547	-0.017586	0	FALSE	FALSE
cg06687939	0.0235056	-0.01281	0.0019028	0	FALSE	-0.0143759	0.0137712	0.004233	0	FALSE	FALSE
cg06688172	0.3239482	0.4888909	0.2336953	3	TRUE	-0.1676431	0.5392875	0.2376963	2	TRUE	TRUE
cg06688182	0.1135032	0.0482411	0.1209859	0	FALSE	-0.0139327	0.0930317	0.0906203	0	FALSE	FALSE
cg06688183	0.0943662	0.1568491	0.2079137	1	FALSE	-0.0411531	-0.0328064	-0.0148914	0	FALSE	FALSE
cg06688293	0.000408	0.0000758	-0.0002794	0	FALSE	0.160114	0.0182389	0.0039692	0	FALSE	FALSE
cg06688323	0.2897851	0.0973335	0.2359796	2	TRUE	0.2088251	0.0947993	0.2444277	2	TRUE	TRUE
cg06688362	0.4298471	0.4036569	0.0968288	2	TRUE	0.4357261	0.4038904	0.1150432	2	TRUE	TRUE
cg06688396	0.0548127	-0.0019972	-0.0008317	0	FALSE	0.0034798	0.0140666	-0.0241523	0	FALSE	FALSE
cg06688399	-0.0511605	-0.0290492	0.0079339	0	FALSE	-0.0183379	-0.0055141	0.0026147	0	FALSE	FALSE
cg06688409	0.5319361	0.3785301	0.0678957	2	TRUE	0.3378329	0.2189402	0.0229775	2	TRUE	TRUE
cg06688411	0.7082882	0.1195367	-0.0684046	1	FALSE	0.7770492	0.4342501	0.0061238	2	TRUE	FALSE
cg06688484	0.0054598	-0.0322697	0.0008755	0	FALSE	0.2453601	-0.0016137	-0.0058345	1	FALSE	FALSE
cg06688502	0.3889801	0.4882007	0.037882	2	TRUE	0.2296724	0.5138468	0.1292268	2	TRUE	TRUE
cg06688514	0.0044625	-0.0014429	-0.0091647	0	FALSE	-0.1492498	0.0046548	0.0017851	0	FALSE	FALSE
cg06688649	0.0603626	0.0756016	0.0159608	0	FALSE	0.0009384	-0.0311921	-0.1194672	0	FALSE	FALSE
cg06688733	-0.0911229	0.1050022	-0.004207	0	FALSE	-0.0107333	0.000042	-0.000253	0	FALSE	FALSE
cg06688763	0.221908	0.312696	-0.0012594	2	TRUE	0.0449816	0.1420739	0.0050359	0	FALSE	FALSE
cg06688781	0.0895535	0.0335826	0.3065836	1	FALSE	-0.0419517	0.2744994	0.2526567	2	TRUE	FALSE
cg06688790	0.2872133	0.2737482	0.3553458	3	TRUE	0.4849214	0.3090216	0.2650957	3	TRUE	TRUE
cg06688848	0.0178268	0.2425277	0.0232917	1	FALSE	0.0083359	0.0891756	0.0647595	0	FALSE	FALSE
cg06688878	0.055613	-0.0260418	-0.002836	0	FALSE	0.1476893	-0.0044848	0.0076444	0	FALSE	FALSE
cg06688910	0.0505026	-0.0002152	0.0038998	0	FALSE	-0.1246718	-0.000355	-0.0127875	0	FALSE	FALSE
cg06688989	-0.0152677	-0.0348931	-0.0006738	0	FALSE	-0.0272764	-0.0180428	-0.0044972	0	FALSE	FALSE
cg06689018	0.3373525	0.0618178	0.1412942	1	FALSE	0.2773952	0.004635	0.0000155	1	FALSE	FALSE
cg06689039	-0.0217635	0.0039974	-0.0106511	0	FALSE	-0.4108823	0.027274	0.0974854	0	FALSE	FALSE
cg06689045	-0.0006063	-0.0159354	0.0176873	0	FALSE	-0.0029431	0.0131835	0.1175895	0	FALSE	FALSE
cg06689049	0.007408	0.0186375	0.0218101	0	FALSE	0.0764788	-0.0023494	-0.0294836	0	FALSE	FALSE
cg06689205	0.0096674	-0.0005522	0.0171915	0	FALSE	0.2022765	-0.0016778	-0.0261542	1	FALSE	FALSE
cg06689259	0.0552914	0.4172299	0.1147988	1	FALSE	0.6964677	0.4099223	0.0227399	2	TRUE	FALSE
cg06689372	-0.0492578	-0.0215158	0.0234217	0	FALSE	-0.1018597	-0.0024033	0.0073099	0	FALSE	FALSE
cg06689376	-0.0043815	0.0028213	0.0225332	0	FALSE	-0.0025031	0.0010017	0.0050388	0	FALSE	FALSE
cg06689388	0.2440003	0.1469444	0.052918	1	FALSE	-0.4116686	0.2639465	0.0897687	1	FALSE	FALSE
cg06689416	-0.0943607	-0.0049244	-0.0015205	0	FALSE	0.0715659	0.0033843	-0.0030634	0	FALSE	FALSE
cg06689483	0.2476218	0.1906108	0.0802245	1	FALSE	0.0167718	0.1371362	0.0368609	0	FALSE	FALSE
cg06689504	0.0123736	0.0664118	0.1745542	0	FALSE	0.1840725	-0.0050468	0.0012085	0	FALSE	FALSE
cg06689536	0.2064655	0.1683246	0.0006523	1	FALSE	0.2942469	0.0753899	0.0984995	1	FALSE	FALSE
cg06689635	0.0098932	0.0770774	-0.0029387	0	FALSE	0.1364215	0.0457035	0.0214321	0	FALSE	FALSE
cg06689659	0.2643975	0.0097778	0.0298859	1	FALSE	0.0000304	0.0257154	0.0739868	0	FALSE	FALSE
cg06689688	0.5289679	0.4871308	0.4524007	3	TRUE	0.3089797	0.6395121	0.3930866	3	TRUE	TRUE
cg06689758	-0.0000446	-0.013395	-0.0024325	0	FALSE	-0.0225325	-0.0104518	0.0008007	0	FALSE	FALSE
cg06689785	0.1988012	0.0044267	0.0480219	0	FALSE	0.1277591	0.0169423	0.0006761	0	FALSE	FALSE
cg06689816	0.0061809	0.0134406	0.0016847	0	FALSE	0.0043915	-0.0049803	0.0091861	0	FALSE	FALSE
cg06689819	-0.0013352	0.0087442	-0.0018419	0	FALSE	-0.1131692	0.0494464	-0.017151	0	FALSE	FALSE
cg06689918	0.0082434	0.015296	0.0289793	0	FALSE	0.0069908	0.1816119	0.1330148	0	FALSE	FALSE
cg06689952	-0.0352662	-0.0134702	0.012746	0	FALSE	-0.1381573	-0.0050016	0.0395439	0	FALSE	FALSE
cg06689961	0.1095875	-0.0033816	0.0117191	0	FALSE	0.1766987	-0.0036928	-0.0023118	0	FALSE	FALSE
cg06689990	0.1441826	0.4054167	0.4268021	2	TRUE	-0.1036131	0.4083777	0.6053172	2	TRUE	TRUE
cg06690058	0.2144766	0.0386177	0.2188958	2	TRUE	0.0089832	0.1846589	0.2413117	1	FALSE	FALSE
cg06690097	0.2722669	0.0007015	-0.0025882	1	FALSE	0.0967031	0.0784286	-0.0300697	0	FALSE	FALSE
cg06690138	0.0005337	0.0748612	0.2192582	1	FALSE	0.0194272	0.1719067	0.1745002	0	FALSE	FALSE
cg06690168	0.0829374	0.0165109	0.0001531	0	FALSE	-0.0004027	-0.0005601	0.0171033	0	FALSE	FALSE
cg06690182	-0.0835072	0.0275869	0.0980093	0	FALSE	-0.1473833	0.1042734	0.0695575	0	FALSE	FALSE
cg06690199	0.0020665	-0.0098822	-0.014849	0	FALSE	-0.2192235	0.124341	0.0023892	0	FALSE	FALSE
cg06690270	0.0310109	0.2316981	0.0764443	1	FALSE	-0.0179342	0.2530576	0.0517339	1	FALSE	FALSE
cg06690318	0.0999114	0.006384	-0.0012437	0	FALSE	0.024245	-0.0064828	0.0002157	0	FALSE	FALSE
cg06690350	-0.0007437	0.0775886	0.0960605	0	FALSE	-0.0600613	0.1197389	0.1660616	0	FALSE	FALSE
cg06690353	-0.0740072	-0.0036219	-0.0000366	0	FALSE	-0.1268283	0.0016468	0.0115522	0	FALSE	FALSE
cg06690392	0.0429666	0.0429014	0.015826	0	FALSE	0.0125262	0.0540687	-0.0147022	0	FALSE	FALSE
cg06690459	0.2438099	0.0989906	0.2184554	2	TRUE	-0.119174	0.2967389	0.0979032	1	FALSE	FALSE
cg06690460	-0.0472796	-0.0119789	0.0001399	0	FALSE	0.0196491	-0.0211537	-0.0000588	0	FALSE	FALSE
cg06690477	0.0011573	0.0004358	-0.0011542	0	FALSE	0.0109611	0.0005004	-0.0033722	0	FALSE	FALSE
cg06690505	0.3313318	0.0202238	0.0429815	1	FALSE	-0.0480857	0.0461278	0.1014449	0	FALSE	FALSE
cg06690535	0.0281003	-0.0007355	-0.0020095	0	FALSE	0.0176545	-0.0058277	0.0012829	0	FALSE	FALSE
cg06690537	-0.0719126	0.0457124	0.024568	0	FALSE	-0.0045589	0.0818856	0.0782126	0	FALSE	FALSE
cg06690548	0.047441	0.0131573	-0.0095679	0	FALSE	-0.0086811	0.0056892	0.0031461	0	FALSE	FALSE
cg06690564	0.0505455	-0.0069904	-0.0076631	0	FALSE	0.0421721	0.022565	0.0721342	0	FALSE	FALSE
cg06690609	-0.0018759	-0.0163483	-0.014561	0	FALSE	0.1261743	-0.0092819	0.0296556	0	FALSE	FALSE
cg06690633	0.3976153	0.196286	0.209634	2	TRUE	0.172552	0.3097717	0.0467656	1	FALSE	FALSE
cg06690638	0.1179039	0.1458309	0.0020029	0	FALSE	-0.0200025	0.0230019	-0.0063123	0	FALSE	FALSE
cg06690686	0.221105	0.5266089	0.3247274	3	TRUE	-0.0007488	0.5090572	0.2141708	2	TRUE	TRUE
cg06690705	0.0101445	-0.010936	0.0111286	0	FALSE	-0.0138336	0.0098481	0.0073068	0	FALSE	FALSE
cg06690733	0.0433139	-0.0033999	0.0287384	0	FALSE	0.0254764	0.0036686	-0.0150688	0	FALSE	FALSE
cg06690760	0.1205654	0.3860212	0.0236653	1	FALSE	0.0788643	0.2368427	0.0790078	1	FALSE	FALSE
cg06690825	0.3611688	0.1309214	0.3493822	2	TRUE	-0.2265444	0.3261516	0.4275978	2	TRUE	TRUE
cg06690831	-0.0000279	-0.0190623	0.0006912	0	FALSE	0.001145	-0.0009894	0.0001841	0	FALSE	FALSE
cg06690875	0.1084717	0.0538195	0.0907229	0	FALSE	0.0269258	0.0496754	0.0683944	0	FALSE	FALSE
cg06690898	0.4305801	0.1457059	-0.0074459	1	FALSE	0.0658853	0.1916411	0.0953454	0	FALSE	FALSE
cg06690899	0.4566007	-0.0482015	0.1677554	1	FALSE	0.6611988	0.3531933	0.1046326	2	TRUE	FALSE
cg06690906	0.0074528	0.0002664	-0.0034066	0	FALSE	-0.4135378	-0.0031085	0.0027735	0	FALSE	FALSE
cg06690929	-0.017553	0.0355404	0.0155978	0	FALSE	-0.0676507	0.0466271	0.0264277	0	FALSE	FALSE
cg06691005	0.119256	0.0704044	0.0314799	0	FALSE	-0.0608455	0.0003758	0.0014224	0	FALSE	FALSE
