## Supplementary Data 1 for "A genome-wide catalog of sites where peripheral DNA methylation reflects the brain" (part 18 of 65)

CpG_ID	Blood_R2gain_DB8	Blood_R2gain_DB7	Blood_R2gain_DB6	Blood_n_cycles_R2gain_gt0.2	Blood_BrESS	Buccal_R2gain_DB8	Buccal_R2gain_DB7	Buccal_R2gain_DB6	Buccal_n_cycles_R2gain_gt0.2	Buccal_BrESS	Common_BrESS
cg06691129	0.0175997	-0.0316311	0.0265792	0	FALSE	-0.0585143	0.0372791	-0.0017347	0	FALSE	FALSE
cg06691148	0.6815302	0.6787087	0.0905107	2	TRUE	0.8195346	0.7831766	-0.0042984	2	TRUE	TRUE
cg06691214	0.2502654	0.3927531	0.3821482	3	TRUE	0.1973783	0.4325662	0.170857	1	FALSE	FALSE
cg06691218	0.0116423	-0.0034882	-0.0092413	0	FALSE	-0.0730593	-0.0000777	-0.0129016	0	FALSE	FALSE
cg06691229	-0.027782	0.0527928	0.0064875	0	FALSE	0.3478057	0.3046447	-0.0152236	2	TRUE	FALSE
cg06691250	-0.0081692	0.0010093	-0.0091395	0	FALSE	-0.1330129	-0.0053602	0.0040423	0	FALSE	FALSE
cg06691279	0.0222827	0.0207248	0.0015402	0	FALSE	-0.0553704	-0.0001755	-0.029447	0	FALSE	FALSE
cg06691299	-0.0259224	0.0410997	0.0335643	0	FALSE	0.0010514	0.0368587	0.0319984	0	FALSE	FALSE
cg06691343	-0.0324672	0.0231125	0.0392483	0	FALSE	0.0057543	-0.0065665	-0.106213	0	FALSE	FALSE
cg06691453	0.4818028	0.2193434	0.1417302	2	TRUE	0.5231566	0.1857665	0.011625	1	FALSE	FALSE
cg06691520	0.0588356	0.0162289	0.0008425	0	FALSE	-0.0056993	0.0005104	0.0030222	0	FALSE	FALSE
cg06691616	0.0138456	0.0046437	0.001708	0	FALSE	-0.0582369	0.0005178	-0.0007348	0	FALSE	FALSE
cg06691667	0.0448098	0.0521328	0.0062697	0	FALSE	0.0558247	0.012227	-0.0309623	0	FALSE	FALSE
cg06691682	-0.0566068	-0.0223223	-0.0094144	0	FALSE	0.1132653	0.0000274	0.0088894	0	FALSE	FALSE
cg06691743	-0.1214427	0.030323	0.1876742	0	FALSE	-0.4697104	0.0190397	0.1106426	0	FALSE	FALSE
cg06691943	0.0565699	0.0549456	0.0339577	0	FALSE	0.0163465	-0.0076992	-0.0210977	0	FALSE	FALSE
cg06691963	0.3201786	0.1026847	0.0817268	1	FALSE	-0.0784556	0.0556721	0.0342327	0	FALSE	FALSE
cg06692023	0.3711631	0.2092229	0.130752	2	TRUE	0.033576	0.1891127	0.0664831	0	FALSE	FALSE
cg06692050	0.0345041	0.086163	0.3721614	1	FALSE	-0.0218364	0.1010563	0.1321301	0	FALSE	FALSE
cg06692120	0.0387802	-0.0081521	-0.0126994	0	FALSE	0.0129997	0.0318595	-0.0051924	0	FALSE	FALSE
cg06692153	-0.0048182	-0.004412	0.0029036	0	FALSE	0.0436777	-0.0229221	0.0066054	0	FALSE	FALSE
cg06692169	0.0440219	0.0931633	0.1944276	0	FALSE	0.0479964	0.0785447	0.07453	0	FALSE	FALSE
cg06692209	0.1733877	0.0539237	0.0740801	0	FALSE	-0.1919126	-0.0058431	-0.0342716	0	FALSE	FALSE
cg06692211	0.1719248	0.0822914	0.3890364	1	FALSE	0.0512142	0.1408453	0.2712535	1	FALSE	FALSE
cg06692252	0.2588179	-0.0041682	0.0247056	1	FALSE	-0.0922625	0.0006422	0.0017183	0	FALSE	FALSE
cg06692260	0.1793706	0.3427276	0.1395079	1	FALSE	0.6500713	0.4624321	0.0955196	2	TRUE	FALSE
cg06692315	0.6569627	0.7869611	0.0070645	2	TRUE	0.8818878	0.7749745	0.0502576	2	TRUE	TRUE
cg06692356	0.1925939	0.1002901	0.1309157	0	FALSE	-0.0035959	-0.0087529	0.0490812	0	FALSE	FALSE
cg06692384	-0.0575278	-0.0222312	0.1756612	0	FALSE	-0.5380705	-0.0098321	0.0263748	0	FALSE	FALSE
cg06692408	0.4078223	0.1058196	0.1125364	1	FALSE	-0.0686853	0.2415731	0.063189	1	FALSE	FALSE
cg06692476	0.2085259	0.2785014	0.186843	2	TRUE	0.4800906	0.3779312	0.0303267	2	TRUE	TRUE
cg06692537	-0.0174325	0.0248527	0.0374382	0	FALSE	0.0030516	0.0034262	-0.0026046	0	FALSE	FALSE
cg06692634	-0.1117917	0.0093197	-0.0012364	0	FALSE	-0.1185838	0.0539601	0.0082785	0	FALSE	FALSE
cg06692641	0.0302356	0.5514953	0.269458	2	TRUE	0.068928	0.5513379	0.2943261	2	TRUE	TRUE
cg06692744	0.0090387	-0.0280817	-0.0054459	0	FALSE	-0.1396421	-0.0030441	0.0240196	0	FALSE	FALSE
cg06692745	0.5669832	0.3446397	0.063976	2	TRUE	0.8940742	0.5113846	0.0816153	2	TRUE	TRUE
cg06692785	0.0000736	-0.0327845	0.0011463	0	FALSE	0.0007381	-0.0027873	-0.0170336	0	FALSE	FALSE
cg06692821	-0.0181298	0.0567633	0.0184669	0	FALSE	0.089792	0.0232012	0.0018356	0	FALSE	FALSE
cg06692867	0.0494355	0.0066389	0.0147036	0	FALSE	0.0535877	0.0663492	0.0123352	0	FALSE	FALSE
cg06692871	0.7282497	0.4601411	0.0226221	2	TRUE	0.6683386	0.5982937	0.0492155	2	TRUE	TRUE
cg06692926	0.2264587	0.212785	0.286046	3	TRUE	0.2415296	0.2616397	0.1150577	2	TRUE	TRUE
cg06692929	0.1476669	-0.0098627	-0.0038199	0	FALSE	-0.2833437	-0.0004624	0.0148471	0	FALSE	FALSE
cg06692957	0.1704329	0.0508979	0.0441568	0	FALSE	0.300252	0.1110732	0.0765276	1	FALSE	FALSE
cg06692975	0.1222796	-0.0056097	0.0013359	0	FALSE	-0.0924303	0.0001701	-0.0084566	0	FALSE	FALSE
cg06692990	0.000035	-0.0040693	-0.0015124	0	FALSE	0.1769479	-0.0159272	0.0009956	0	FALSE	FALSE
cg06693018	0.2630303	0.0019869	0.0428011	1	FALSE	-0.2790235	-0.0012442	-0.0057026	0	FALSE	FALSE
cg06693029	0.5421155	0.4267752	0.3936245	3	TRUE	0.5837884	0.5579937	0.3253495	3	TRUE	TRUE
cg06693138	0.5028202	0.4125071	0.4295024	3	TRUE	0.1304198	0.5557312	0.2139812	2	TRUE	TRUE
cg06693160	0.0571962	0.0328263	0.0667318	0	FALSE	0.2402827	0.0017416	0.053299	1	FALSE	FALSE
cg06693164	0.0984154	0.0279931	0.05045	0	FALSE	-0.0067725	-0.002419	-0.0007731	0	FALSE	FALSE
cg06693222	0.0040631	0.0039659	0.0002409	0	FALSE	0.0954006	-0.0061741	0.0073728	0	FALSE	FALSE
cg06693277	0.0087258	-0.0029482	0.0002709	0	FALSE	0.3599217	-0.0047352	0.0010126	1	FALSE	FALSE
cg06693354	0.0240717	0.0077849	-0.0001191	0	FALSE	-0.1188334	-0.0124542	-0.0000323	0	FALSE	FALSE
cg06693368	0.2782853	0.3675089	-0.0428579	2	TRUE	0.362896	0.5152225	0.2202525	3	TRUE	TRUE
cg06693410	-0.1517991	-0.0085198	0.0050724	0	FALSE	-0.0174327	-0.0186634	-0.0013494	0	FALSE	FALSE
cg06693411	0.1042535	0.2769693	0.1389244	1	FALSE	0.3917303	0.510105	0.0784376	2	TRUE	FALSE
cg06693487	0.8294402	0.1170614	-0.0384826	1	FALSE	0.8966765	0.5418243	-0.0341291	2	TRUE	FALSE
cg06693488	-0.0125763	0.0166577	0.0221769	0	FALSE	-0.0365584	-0.0124859	-0.0140176	0	FALSE	FALSE
cg06693505	0.1522388	0.1094352	0.0018193	0	FALSE	0.0965317	0.0145011	0.0195165	0	FALSE	FALSE
cg06693511	0.0228391	0.0012987	-0.000241	0	FALSE	-0.2889494	-0.0087591	-0.0096434	0	FALSE	FALSE
cg06693578	0.0238105	0.028685	0.2481476	1	FALSE	-0.2511732	0.1265588	0.1382401	0	FALSE	FALSE
cg06693581	0.0016784	0.0008552	-0.0051565	0	FALSE	-0.0094064	-0.0010138	-0.0003391	0	FALSE	FALSE
cg06693627	-0.10675	-0.0034691	0.0007359	0	FALSE	0.1252268	0.0298158	0.0276154	0	FALSE	FALSE
cg06693691	0.4124684	0.1716047	0.3262739	2	TRUE	-0.2747511	0.2263602	0.322655	2	TRUE	TRUE
cg06693694	0.0639414	-0.0000472	-0.0052468	0	FALSE	-0.057428	0.0012939	0.0052189	0	FALSE	FALSE
cg06693863	0.2056286	0.0146224	0.18332	1	FALSE	0.2795916	0.0814373	0.2035522	2	TRUE	FALSE
cg06693936	0.0454208	0.0152842	0.1267439	0	FALSE	0.57444	0.3793294	0.0433288	2	TRUE	FALSE
cg06693953	0.1072135	0.0031085	0.0714283	0	FALSE	0.0078822	0.0091874	0.0299138	0	FALSE	FALSE
cg06693983	-0.0595065	0.0251833	0.0137207	0	FALSE	0.1965736	0.0111792	-0.0047165	0	FALSE	FALSE
cg06693985	0.0797701	-0.0287605	0.0890946	0	FALSE	-0.1859301	0.0376312	0.1546891	0	FALSE	FALSE
cg06693995	0.0509812	0.1009376	0.1894946	0	FALSE	-0.1229604	0.0299781	0.0071378	0	FALSE	FALSE
cg06694012	0.0461019	0.2483065	0.215112	2	TRUE	-0.0843494	0.4466761	-0.0031374	1	FALSE	FALSE
cg06694016	0.1417842	0.0674428	0.1473311	0	FALSE	-0.3343244	0.0777872	-0.0172117	0	FALSE	FALSE
cg06694040	0.3083036	0.0092812	0.0436151	1	FALSE	0.0023795	-0.0002583	0.0004927	0	FALSE	FALSE
cg06694052	0.3546754	0.3033759	0.4085249	3	TRUE	0.2510114	0.3452473	0.2321095	3	TRUE	TRUE
cg06694132	0.1396756	0.1020295	0.1936932	0	FALSE	-0.0879754	0.2031617	0.2843344	2	TRUE	FALSE
cg06694137	0.0949283	0.0847189	0.1820627	0	FALSE	-0.0173822	0.1159831	0.295226	1	FALSE	FALSE
cg06694168	0.4676804	0.2816019	0.4909209	3	TRUE	-0.037933	0.3745221	0.4847685	2	TRUE	TRUE
cg06694239	0.0669545	-0.0008702	-0.1768398	0	FALSE	-0.0803667	-0.0114363	-0.1634826	0	FALSE	FALSE
cg06694283	0.5776659	0.6084092	0.1482064	2	TRUE	0.0184749	0.5273282	0.2513969	2	TRUE	TRUE
cg06694331	0.3220648	0.0205097	0.116342	1	FALSE	0.0202057	0.0039226	0.0255664	0	FALSE	FALSE
cg06694381	-0.0016986	-0.0338764	-0.000232	0	FALSE	-0.0630648	-0.0076963	0.0074611	0	FALSE	FALSE
cg06694428	-0.0173217	0.1335038	0.0361343	0	FALSE	-0.0024973	0.0528161	0.0731811	0	FALSE	FALSE
cg06694435	0.1707369	0.0476778	-0.013433	0	FALSE	-0.0036403	-0.0001504	0.0061182	0	FALSE	FALSE
cg06694446	-0.028192	-0.0088312	-0.0013933	0	FALSE	-0.0728697	0.037098	0.0066186	0	FALSE	FALSE
cg06694560	-0.0205287	-0.0223767	-0.0277373	0	FALSE	0.026708	0.0020534	0.0133385	0	FALSE	FALSE
cg06694561	-0.0009648	0.0007084	0.0018859	0	FALSE	0.0546518	0.0153579	-0.0033755	0	FALSE	FALSE
cg06694588	0.0770842	0.0270692	0.0219153	0	FALSE	0.2153153	0.0821831	-0.1479286	1	FALSE	FALSE
cg06694589	-0.0026496	0.1090294	0.1249371	0	FALSE	0.0835853	0.1923617	0.0019244	0	FALSE	FALSE
cg06694641	0.024069	0.0919865	0.0757782	0	FALSE	-0.0648539	0.1428424	0.0558297	0	FALSE	FALSE
cg06694678	-0.0008505	-0.0001863	0.0027983	0	FALSE	-0.3636447	0.0033537	0.0000746	0	FALSE	FALSE
cg06694734	-0.0332811	-0.0302112	0.0001817	0	FALSE	-0.001726	-0.002481	0.0069669	0	FALSE	FALSE
cg06694811	-0.0019703	-0.0014037	0.0000098	0	FALSE	0.0003167	-0.0131457	0.0005872	0	FALSE	FALSE
cg06694826	-0.0566282	0.0000371	-0.0060153	0	FALSE	0.3619864	0.052647	0.0042495	1	FALSE	FALSE
cg06694916	0.0463412	0.020057	0.0049235	0	FALSE	-0.0164538	-0.0015064	-0.0003443	0	FALSE	FALSE
cg06694926	0.0346411	0.0660488	0.1168367	0	FALSE	0.0064294	0.0011532	0.0026518	0	FALSE	FALSE
cg06694944	0.2928075	0.1808385	0.3332696	2	TRUE	0.1288721	0.2124807	0.2449957	2	TRUE	TRUE
cg06694945	0.1021868	0.2395371	0.1678506	1	FALSE	-0.082672	0.2295012	0.0511683	1	FALSE	FALSE
cg06695027	-0.0047049	0.0088789	-0.0041699	0	FALSE	0.0632604	0.0014557	0.0003911	0	FALSE	FALSE
cg06695069	0.6134712	0.0804005	0.2460705	2	TRUE	-0.1299057	0.0000539	-0.0000265	0	FALSE	FALSE
cg06695115	0.2763515	0.1043842	0.1003568	1	FALSE	-0.0104838	0.0655867	0.1519178	0	FALSE	FALSE
cg06695286	0.0043411	0.0268294	0.0001628	0	FALSE	-0.0056943	-0.0030005	-0.0004258	0	FALSE	FALSE
cg06695338	-0.0115481	0.0939364	0.0980812	0	FALSE	-0.0034839	-0.0126715	-0.0000345	0	FALSE	FALSE
cg06695386	0.3006348	0.0401732	0.239895	2	TRUE	-0.0271813	-0.0003481	-0.004334	0	FALSE	FALSE
cg06695398	0.0301175	0.1252225	0.2576562	1	FALSE	0.1305577	0.2418964	0.1112151	1	FALSE	FALSE
cg06695406	0.0886727	0.0137777	-0.0008426	0	FALSE	-0.0073781	-0.0242256	0.0041369	0	FALSE	FALSE
cg06695534	0.0779819	0.0000748	0.0014145	0	FALSE	-0.0314087	0.0110013	0.032365	0	FALSE	FALSE
cg06695564	0.0166831	0.0757633	0.1465553	0	FALSE	0.3891595	0.1675831	0.0497883	1	FALSE	FALSE
cg06695566	0.1211212	0.2493171	0.1275267	1	FALSE	0.2092775	0.3260857	0.0167136	2	TRUE	FALSE
cg06695584	0.0417577	-0.0128364	-0.0289932	0	FALSE	0.0925929	-0.0122594	-0.0016997	0	FALSE	FALSE
cg06695626	0.1189791	0.024864	0.0013081	0	FALSE	0.0240498	-0.0002239	-0.0000092	0	FALSE	FALSE
cg06695663	0.0064672	0.0168741	-0.027732	0	FALSE	0.032855	-0.0037231	-0.0118626	0	FALSE	FALSE
cg06695675	0.0072586	0.0206134	-0.0048569	0	FALSE	-0.0212675	-0.0146258	0.0140929	0	FALSE	FALSE
cg06695683	-0.0207845	0.0144048	0.1408571	0	FALSE	-0.1888442	0.0656712	0.0743194	0	FALSE	FALSE
cg06695691	-0.150245	-0.0038125	0.0009188	0	FALSE	0.4036581	0.0203243	0.0344096	1	FALSE	FALSE
cg06695761	0.8064513	0.2802226	-0.0305164	2	TRUE	0.880542	0.4266027	-0.0029987	2	TRUE	TRUE
cg06695781	-0.0000434	0.0032319	0.0108512	0	FALSE	-0.0033439	-0.0011302	-0.0119628	0	FALSE	FALSE
cg06695800	0.4127633	0.4269142	0.2267295	3	TRUE	0.3443586	0.4917057	0.2863322	3	TRUE	TRUE
cg06695812	0.1891071	-0.0075091	0.0129619	0	FALSE	0.1414377	0.0049765	-0.0309654	0	FALSE	FALSE
cg06695833	0.3025191	0.5181253	0.1710251	2	TRUE	-0.0280923	0.5515749	0.2743245	2	TRUE	TRUE
cg06695883	0.023717	0.0815841	0.0817706	0	FALSE	0.0368728	0.1180077	0.0321785	0	FALSE	FALSE
cg06695917	0.0085334	0.0188478	-0.013882	0	FALSE	0.0061413	0.01524	-0.0030938	0	FALSE	FALSE
cg06695980	-0.0963903	-0.0693009	-0.0171179	0	FALSE	0.0378442	-0.0379402	-0.0058852	0	FALSE	FALSE
cg06696028	0.0787791	0.0860921	0.0773594	0	FALSE	0.2033366	0.1019341	0.0509034	1	FALSE	FALSE
cg06696063	-0.0960122	0.230289	0.0763431	1	FALSE	0.1028538	0.1576158	-0.0129396	0	FALSE	FALSE
cg06696097	0.0393676	0.3486251	0.2446631	2	TRUE	0.2826139	0.3284962	0.0904752	2	TRUE	TRUE
cg06696240	-0.0922016	0.0439736	0.0304028	0	FALSE	-0.0074331	0.0733366	-0.049913	0	FALSE	FALSE
cg06696271	0.0964023	-0.0040554	0.0021654	0	FALSE	0.2327873	0.0422625	0.0218651	1	FALSE	FALSE
cg06696280	-0.0396265	-0.0532101	-0.0042951	0	FALSE	-0.0076315	-0.0101098	-0.003196	0	FALSE	FALSE
cg06696292	-0.013808	0.0020303	-0.008711	0	FALSE	-0.3159119	0.0168678	0.0481597	0	FALSE	FALSE
cg06696379	0.6360567	0.1343916	0.365695	2	TRUE	0.0284911	0.0201546	0.0141249	0	FALSE	FALSE
cg06696532	0.0211102	-0.0048702	0.0000354	0	FALSE	-0.0119428	-0.0090005	0.0002534	0	FALSE	FALSE
cg06696545	0.156937	0.0131868	0.0369467	0	FALSE	0.1183887	0.1576697	0.052443	0	FALSE	FALSE
cg06696549	0.0876992	0.4004155	0.4736334	2	TRUE	-0.1593694	0.4271553	0.3487995	2	TRUE	TRUE
cg06696564	0.0842835	0.055149	0.1478723	0	FALSE	0.211955	0.0755495	0.0700314	1	FALSE	FALSE
cg06696584	0.0718984	0.0265506	0.0959999	0	FALSE	0.0859225	0.109294	-0.0231104	0	FALSE	FALSE
cg06696596	-0.1086018	0.0263255	0.050028	0	FALSE	-0.1473525	0.0356494	0.1104235	0	FALSE	FALSE
cg06696600	0.0757749	0.1321483	0.2876681	1	FALSE	0.2042694	0.1348188	0.1317834	1	FALSE	FALSE
cg06696623	0.1270511	0.0378749	0.1177909	0	FALSE	0.1974034	0.3271346	0.0294581	1	FALSE	FALSE
cg06696666	-0.127061	0.0598119	0.1391721	0	FALSE	0.175161	0.1912992	0.0054556	0	FALSE	FALSE
cg06696684	0.1824155	0.0036939	0.0031437	0	FALSE	-0.010916	0.0110961	0.0096813	0	FALSE	FALSE
cg06696800	0.2366168	0.0552585	0.0856617	1	FALSE	-0.0486927	0.0399495	0.1733667	0	FALSE	FALSE
cg06696815	0.5003324	0.1708838	0.0047243	1	FALSE	-0.0051094	0.059029	0.0590695	0	FALSE	FALSE
cg06696874	0.213975	0.2564741	0.1613312	2	TRUE	0.1480448	0.3269051	0.1470805	1	FALSE	FALSE
cg06696888	-0.0131295	-0.0026607	-0.0062193	0	FALSE	0.1440503	-0.0002514	0.0038665	0	FALSE	FALSE
cg06696891	0.0426755	0.0749802	0.1185102	0	FALSE	-0.0697459	0.0002846	0.075809	0	FALSE	FALSE
cg06696905	0.0817716	0.1099548	0.1119419	0	FALSE	0.0821736	0.0347583	0.0179674	0	FALSE	FALSE
cg06696911	0.1686242	0.0423614	0.0066573	0	FALSE	-0.0351409	0.0138129	0.0009337	0	FALSE	FALSE
cg06696917	0.5797612	0.5088702	0.3225154	3	TRUE	0.1583961	0.5626543	0.3789856	2	TRUE	TRUE
cg06696927	0.2523054	0.1387849	0.2075477	2	TRUE	0.0738976	0.2426093	0.2102832	2	TRUE	TRUE
cg06696958	-0.0227521	0.0309889	0.0359303	0	FALSE	0.0332628	0.0027856	-0.039988	0	FALSE	FALSE
cg06696963	0.0594239	0.192543	-0.0009102	0	FALSE	0.1597159	0.105138	-0.0296665	0	FALSE	FALSE
cg06697017	-0.2249895	0.1149427	0.0962403	0	FALSE	0.3511291	0.0628133	-0.0543626	1	FALSE	FALSE
cg06697057	0.0004754	-0.0193933	0.0000043	0	FALSE	-0.2090516	0.0333837	-0.0097284	0	FALSE	FALSE
cg06697074	-0.0115162	-0.0262083	-0.0002018	0	FALSE	-0.0203755	-0.0415438	0.0145875	0	FALSE	FALSE
cg06697151	0.0138634	-0.0024758	0.0152341	0	FALSE	-0.3426832	-0.0031829	0.0033273	0	FALSE	FALSE
cg06697152	0.0956608	0.0794336	0.0915401	0	FALSE	0.0743122	0.1678744	0.2229967	1	FALSE	FALSE
cg06697175	0.0463151	0.000932	0.0053887	0	FALSE	0.0521823	-0.0042391	-0.0134335	0	FALSE	FALSE
cg06697187	0.3947884	0.026564	0.2439466	2	TRUE	0.2986979	0.1019761	0.1076306	1	FALSE	FALSE
cg06697294	0.6834046	0.6025477	0.2878468	3	TRUE	0.2471237	0.6725091	0.1951267	2	TRUE	TRUE
cg06697339	0.0139537	-0.0632208	-0.0001951	0	FALSE	-0.0229169	-0.0021285	-0.0006341	0	FALSE	FALSE
cg06697380	-0.013731	-0.0147367	-0.0016739	0	FALSE	-0.055252	-0.0005153	0.0005216	0	FALSE	FALSE
cg06697425	0.1926587	0.2765523	0.2976026	2	TRUE	0.3139421	0.085074	0.0885962	1	FALSE	FALSE
cg06697439	0.8816354	0.3851298	0.0005817	2	TRUE	0.9277456	0.6122159	0.050016	2	TRUE	TRUE
cg06697446	0.2895906	0.1548218	0.3145401	2	TRUE	-0.2811176	0.0779677	0.1056122	0	FALSE	FALSE
cg06697448	0.1581741	0.0063072	0.0260553	0	FALSE	-0.0679611	-0.0001758	-0.0145464	0	FALSE	FALSE
cg06697471	0.0609938	0.0003355	0.0055116	0	FALSE	0.6363164	0.0327037	0.0347308	1	FALSE	FALSE
cg06697488	0.3846619	0.0502659	0.1349759	1	FALSE	-0.0428162	0.0365913	0.0232401	0	FALSE	FALSE
cg06697499	0.3023371	0.032331	0.2239823	2	TRUE	-0.009042	0.0166339	0.0094221	0	FALSE	FALSE
cg06697516	0.1179842	0.2816468	0.0678719	1	FALSE	0.6674378	0.385888	0.1545078	2	TRUE	FALSE
cg06697522	0.3176748	0.3547472	0.0650019	2	TRUE	0.4050469	0.2514004	0.0042326	2	TRUE	TRUE
cg06697536	0.0051953	-0.0188631	-0.0042888	0	FALSE	-0.3998661	0.0157703	0.0642242	0	FALSE	FALSE
cg06697540	0.0574863	-0.0167418	-0.0003472	0	FALSE	-0.0429973	-0.002554	0.0028597	0	FALSE	FALSE
cg06697544	0.336056	-0.0290895	0.1630736	1	FALSE	-0.0050034	-0.0025779	0.00025	0	FALSE	FALSE
cg06697595	0.5863218	0.1533756	0.329146	2	TRUE	0.5122664	0.0812764	0.211838	2	TRUE	TRUE
cg06697600	0.2998556	0.0306411	0.1213121	1	FALSE	0.2778338	0.1098098	0.1631204	1	FALSE	FALSE
cg06697744	0.0025639	-0.0116536	0.0044403	0	FALSE	0.0295119	-0.0680339	0.000279	0	FALSE	FALSE
cg06697791	0.2976645	0.1494407	0.3683297	2	TRUE	-0.2944319	0.1271613	0.367096	1	FALSE	FALSE
cg06697795	0.0198968	0.034359	0.0377751	0	FALSE	0.0684181	0.0195517	0.007389	0	FALSE	FALSE
cg06697804	0.003967	0.2009905	0.114028	1	FALSE	-0.2824913	0.1828368	0.2048836	1	FALSE	FALSE
cg06697814	-0.0054771	-0.0088441	-0.0004372	0	FALSE	-0.0100237	-0.0026242	0.000045	0	FALSE	FALSE
cg06697829	0.3509213	0.1030165	0.0679813	1	FALSE	0.4044998	0.4861512	0.0279127	2	TRUE	FALSE
cg06697867	0.1931776	0.3939931	0.0000761	1	FALSE	0.2543822	0.5019243	0.0069913	2	TRUE	FALSE
cg06697922	0.3264906	0.1464393	0.0991773	1	FALSE	-0.1208917	0.1068505	0.0366488	0	FALSE	FALSE
cg06697929	0.518027	0.3817165	0.2757931	3	TRUE	0.5529586	0.5336695	0.0671783	2	TRUE	TRUE
cg06698053	0.0054492	0.0097815	-0.000148	0	FALSE	-0.1596744	0.0141946	0.0004608	0	FALSE	FALSE
cg06698093	-0.0309803	-0.0004894	0.0000736	0	FALSE	0.0160054	0.0000112	0.0005687	0	FALSE	FALSE
cg06698097	0.0135439	-0.012337	-0.0873873	0	FALSE	-0.2430954	0.04536	-0.034541	0	FALSE	FALSE
cg06698162	0.1191425	0.0175394	0.0005889	0	FALSE	0.1223721	0.0012785	-0.0223544	0	FALSE	FALSE
cg06698196	0.0136365	-0.0006623	-0.0031281	0	FALSE	0.1780975	0.0057402	-0.009818	0	FALSE	FALSE
cg06698232	0.0302755	0.002604	-0.0027157	0	FALSE	-0.1090149	-0.000587	-0.0013645	0	FALSE	FALSE
cg06698243	-0.0072287	0.0072872	-0.0008115	0	FALSE	0.0107606	0.0073577	0.00263	0	FALSE	FALSE
cg06698254	0.0042328	0.0089597	0.0200585	0	FALSE	-0.1384893	0.005218	0.0002182	0	FALSE	FALSE
cg06698272	0.3585324	0.2646709	0.1738815	2	TRUE	0.5983767	0.2430078	0.0420416	2	TRUE	TRUE
cg06698292	0.0014108	0.0609431	0.0871636	0	FALSE	0.039418	0.014649	-0.0550876	0	FALSE	FALSE
cg06698399	0.0975645	0.0195173	0.013787	0	FALSE	-0.1923541	0.0288121	-0.0002438	0	FALSE	FALSE
cg06698432	0.0001329	-0.014538	0.0030751	0	FALSE	-0.0001344	-0.0000043	-0.0026342	0	FALSE	FALSE
cg06698527	0.7367212	0.0084561	0.366838	2	TRUE	0.7538848	0.4314143	0.0783984	2	TRUE	TRUE
cg06698547	0.2574097	0.1336787	0.1946375	1	FALSE	0.1938381	0.2592535	0.0919135	1	FALSE	FALSE
cg06698575	0.1013013	0.0147929	0.0104268	0	FALSE	-0.0128283	0.0035599	0.0090614	0	FALSE	FALSE
cg06698598	0.1548574	0.2677194	0.1418286	1	FALSE	0.4632996	0.0442242	-0.003804	1	FALSE	FALSE
cg06698686	0.0797329	0.0464046	0.0836032	0	FALSE	0.0164126	0.1406065	0.1766528	0	FALSE	FALSE
cg06698707	-0.1142311	0.0673992	0.0387385	0	FALSE	0.0015831	0.0847317	0.0301105	0	FALSE	FALSE
cg06698742	0.0079717	0.192451	0.0335968	0	FALSE	0.0414321	0.0096926	0.017189	0	FALSE	FALSE
cg06698792	0.0091987	-0.0299657	0.0089127	0	FALSE	-0.0339094	0.0374226	0.0033995	0	FALSE	FALSE
cg06698844	-0.0194397	0.0205019	0.0069001	0	FALSE	-0.0167945	0.026733	0.0376355	0	FALSE	FALSE
cg06698859	0.3427615	0.0245623	0.1411595	1	FALSE	-0.2653203	0.0002871	0.0028938	0	FALSE	FALSE
cg06698886	-0.073405	0.0542705	0.1710621	0	FALSE	0.0258235	0.0000331	0.010809	0	FALSE	FALSE
cg06698900	-0.0349448	0.0124529	0.0077261	0	FALSE	-0.1248772	-0.0262014	-0.0066325	0	FALSE	FALSE
cg06698926	-0.0989982	0.0048665	0.0033765	0	FALSE	0.1446127	0.0048473	-0.0076735	0	FALSE	FALSE
cg06698971	-0.0293592	-0.0276922	-0.0000267	0	FALSE	0.0621359	-0.0200305	-0.0162853	0	FALSE	FALSE
cg06699001	0.2338133	0.0806261	0.1596939	1	FALSE	0.4332031	0.179637	0.1097664	1	FALSE	FALSE
cg06699040	0.0311126	0.004933	-0.0024406	0	FALSE	0.2319875	0.0036952	-0.0067129	1	FALSE	FALSE
cg06699063	0.3979712	0.2132651	0.0220282	2	TRUE	0.2652182	0.2959937	-0.000482	2	TRUE	TRUE
cg06699146	-0.0103667	0.0786711	-0.0104139	0	FALSE	-0.0531429	0.0424151	-0.02051	0	FALSE	FALSE
cg06699184	0.45793	0.5168329	-0.0017219	2	TRUE	0.4049781	0.5496514	0.1141767	2	TRUE	TRUE
cg06699195	0.3418221	0.2690949	0.2295381	3	TRUE	-0.0379617	0.0644659	0.1458076	0	FALSE	FALSE
cg06699201	-0.0007226	-0.02744	-0.0063817	0	FALSE	-0.0108599	-0.0106328	0.0099665	0	FALSE	FALSE
cg06699216	0.3582827	0.068493	0.0555998	1	FALSE	-0.0406021	0.0234355	-0.0106575	0	FALSE	FALSE
cg06699275	0.2334727	0.366945	0.5090058	3	TRUE	-0.1315533	0.2918686	0.2869499	2	TRUE	TRUE
cg06699286	0.7405115	0.5790337	0.195332	2	TRUE	0.5595066	0.6590614	0.1031882	2	TRUE	TRUE
cg06699303	0.4400793	0.1521087	0.1007093	1	FALSE	-0.0795318	0.1169845	0.0264125	0	FALSE	FALSE
cg06699428	0.2025735	0.2215349	0.0999943	2	TRUE	0.1553624	0.1270282	0.0234234	0	FALSE	FALSE
cg06699461	0.3995106	0.0381095	0.2576616	2	TRUE	0.1474168	0.1310079	0.3610997	1	FALSE	FALSE
cg06699476	0.1768849	0.0178075	0.1457876	0	FALSE	0.1318926	0.0399333	-0.0187443	0	FALSE	FALSE
cg06699484	0.4420825	0.2302752	0.0741838	2	TRUE	-0.5787773	0.1952258	0.0909858	0	FALSE	FALSE
cg06699491	0.0154267	0.044885	0.0069424	0	FALSE	-0.300544	-0.0040489	0.000202	0	FALSE	FALSE
cg06699519	-0.0858405	0.0035368	-0.0015209	0	FALSE	-0.0074891	-0.0424211	-0.0089251	0	FALSE	FALSE
cg06699523	-0.0246638	0.0278262	0.0047522	0	FALSE	0.0231051	-0.0010541	0.0053818	0	FALSE	FALSE
cg06699555	-0.0599034	0.0044243	-0.0085327	0	FALSE	-0.0873156	-0.0035948	-0.0002203	0	FALSE	FALSE
cg06699564	0.416794	0.1516211	-0.0393489	1	FALSE	-0.0034855	0.0222257	-0.0125069	0	FALSE	FALSE
cg06699584	0.2398353	0.2278165	0.0487405	2	TRUE	0.096274	0.1406253	-0.0024215	0	FALSE	FALSE
cg06699617	0.0276946	-0.0021745	-0.0006167	0	FALSE	-0.0429246	0.0724199	-0.0031413	0	FALSE	FALSE
cg06699638	0.2224697	0.5765875	0.0639089	2	TRUE	0.1018121	0.6413924	0.0771663	1	FALSE	FALSE
cg06699669	0.121065	0.0313433	0.0780777	0	FALSE	-0.0264457	0.1567647	0.0663146	0	FALSE	FALSE
cg06699848	0.0007484	-0.0206008	0.0022287	0	FALSE	-0.0534478	-0.0077624	0.0073849	0	FALSE	FALSE
cg06699864	0.397342	0.4243047	0.1748484	2	TRUE	0.2020755	0.558782	0.1360091	2	TRUE	TRUE
cg06699950	0.0204704	0.1071604	0.081769	0	FALSE	-0.5083092	0.1338006	0.0082194	0	FALSE	FALSE
cg06699987	-0.0028655	0.0247924	0.1632214	0	FALSE	-0.0013905	0.043652	0.1688595	0	FALSE	FALSE
cg06700060	0.0103913	-0.0235836	0.0051975	0	FALSE	0.1570296	-0.0097256	-0.0629631	0	FALSE	FALSE
cg06700061	0.2180529	0.0259986	0.0928841	1	FALSE	0.2773798	0.0141061	-0.0121577	1	FALSE	FALSE
cg06700063	0.081732	0.0048868	-0.0013763	0	FALSE	0.0149839	0.0012303	-0.0012384	0	FALSE	FALSE
cg06700069	-0.0063498	0.0028761	-0.0360094	0	FALSE	-0.0182301	-0.0003988	0.0067895	0	FALSE	FALSE
cg06700076	0.3354191	0.3996052	0.3764284	3	TRUE	0.2320727	0.4034999	0.4425693	3	TRUE	TRUE
cg06700110	0.019662	-0.0037667	0.0005373	0	FALSE	-0.1139632	0.0005356	0.0055467	0	FALSE	FALSE
cg06700133	0.1641232	-0.0099507	0.0182684	0	FALSE	-0.0314052	0.0006937	-0.0133906	0	FALSE	FALSE
cg06700142	0.000805	0.0397402	-0.0067758	0	FALSE	0.2618393	-0.0358827	0.0116414	1	FALSE	FALSE
cg06700146	-0.0185114	0.0177302	-0.0310814	0	FALSE	-0.1631394	0.0032201	-0.00437	0	FALSE	FALSE
cg06700166	0.066371	0.019109	0.0165622	0	FALSE	-0.0540038	0.0600475	0.2009533	1	FALSE	FALSE
cg06700209	-0.0180629	-0.0548715	-0.002876	0	FALSE	-0.0255885	-0.0237348	0.0010307	0	FALSE	FALSE
cg06700226	-0.0923475	0.0889248	0.0321982	0	FALSE	-0.1158082	-0.036438	-0.0525849	0	FALSE	FALSE
cg06700234	0.0819073	0.0497999	0.0508673	0	FALSE	0.2751509	0.007922	0.0193018	1	FALSE	FALSE
cg06700265	0.313777	0.404349	0.1100406	2	TRUE	0.3431831	0.383836	0.032519	2	TRUE	TRUE
cg06700275	0.1858152	0.101275	0.1836854	0	FALSE	0.0323659	0.0095699	-0.0072476	0	FALSE	FALSE
cg06700280	0.0398829	0.0205663	0.0252303	0	FALSE	-0.1040774	0.0353833	0.0342346	0	FALSE	FALSE
cg06700436	0.0502674	0.1123677	-0.002078	0	FALSE	0.008966	0.0563198	0.0599429	0	FALSE	FALSE
cg06700462	0.0043413	0.0228591	-0.0017951	0	FALSE	0.0015246	0.0057957	-0.0011448	0	FALSE	FALSE
cg06700521	0.0770075	0.0295538	0.1293087	0	FALSE	-0.1244724	-0.0001228	-0.0012674	0	FALSE	FALSE
cg06700605	0.310725	0.3349285	0.1197828	2	TRUE	0.3780899	0.1079699	0.0165118	1	FALSE	FALSE
cg06700606	0.0356472	0.0119683	0.0081697	0	FALSE	-0.3709105	-0.0343635	0.0066583	0	FALSE	FALSE
cg06700638	0.0002067	-0.0008686	-0.0000452	0	FALSE	0.107338	0.0055156	0.0049264	0	FALSE	FALSE
cg06700653	0.1131547	0.3191062	0.2147185	2	TRUE	-0.0364936	0.2865689	-0.0455461	1	FALSE	FALSE
cg06700740	0.0020255	0.0010655	0.0004167	0	FALSE	-0.0386628	-0.0064327	-0.0049576	0	FALSE	FALSE
cg06700762	-0.2001744	0.0617145	0.2591731	1	FALSE	0.0033007	0.2463821	0.2893564	2	TRUE	FALSE
cg06700856	0.461903	0.4018513	0.197337	2	TRUE	0.4581394	0.6024275	0.1490023	2	TRUE	TRUE
cg06700871	0.0486033	0.2716888	0.2679894	2	TRUE	0.4473778	0.4897687	0.0384457	2	TRUE	TRUE
cg06700877	0.3385434	0.2729266	0.0427143	2	TRUE	0.3246316	0.0895825	0.031618	1	FALSE	FALSE
cg06700935	0.301192	0.4469069	0.2302084	3	TRUE	-0.0848895	0.5377812	0.1551744	1	FALSE	FALSE
cg06700954	0.0905948	0.1023409	0.0481267	0	FALSE	-0.0498061	0.0078281	-0.0494046	0	FALSE	FALSE
cg06700964	-0.0291136	-0.0219155	-0.0374239	0	FALSE	-0.1586967	0.1364995	-0.0380657	0	FALSE	FALSE
cg06700984	0.00008	-0.0500235	-0.0008597	0	FALSE	0.0062617	-0.0113474	0.0072697	0	FALSE	FALSE
cg06701026	0.0066091	0.0280098	-0.0017203	0	FALSE	0.0467899	0.030239	0.0007228	0	FALSE	FALSE
cg06701036	0.1650296	0.1018152	0.1059847	0	FALSE	-0.121198	0.0091951	0.0002909	0	FALSE	FALSE
cg06701063	0.0468447	0.0034017	0.006016	0	FALSE	-0.1255461	0.0563895	0.0254546	0	FALSE	FALSE
cg06701191	-0.0118496	-0.0166392	-0.0005709	0	FALSE	0.0010541	-0.020358	-0.0035088	0	FALSE	FALSE
cg06701210	-0.0041767	0.00985	0.0002919	0	FALSE	0.0058002	-0.0044096	0.0013685	0	FALSE	FALSE
cg06701235	0.1484712	0.087606	0.2759347	1	FALSE	-0.0304854	0.10136	0.1022501	0	FALSE	FALSE
cg06701285	0.5037795	0.3152657	0.199549	2	TRUE	0.6227847	0.4327439	0.3690965	3	TRUE	TRUE
cg06701292	0.0980372	-0.0019966	0.004038	0	FALSE	-0.0950058	0.0270941	0.1126208	0	FALSE	FALSE
cg06701353	0.1141582	0.0162704	0.1389349	0	FALSE	0.0236365	0.0225046	0.12033	0	FALSE	FALSE
cg06701379	0.0460256	-0.0005749	0.0010167	0	FALSE	0.0854273	0.0550821	-0.0020601	0	FALSE	FALSE
cg06701443	0.3522842	0.2467163	0.0835376	2	TRUE	0.469784	0.1867224	-0.0051471	1	FALSE	FALSE
cg06701473	0.011502	0.0026401	-0.0230673	0	FALSE	0.0035367	0.0013232	-0.0215497	0	FALSE	FALSE
cg06701488	-0.0198735	0.0216624	0.0715687	0	FALSE	0.2460244	0.0182893	-0.0038912	1	FALSE	FALSE
cg06701500	0.1162215	0.0462485	0.1302189	0	FALSE	0.0362965	0.0119526	0.0439536	0	FALSE	FALSE
cg06701529	0.4640961	0.0935628	0.1468433	1	FALSE	-0.1373284	-0.0235202	0.0201973	0	FALSE	FALSE
cg06701726	-0.0019251	0.0236102	0.0011029	0	FALSE	0.0056912	0.010098	0.0019063	0	FALSE	FALSE
cg06701732	0.0552079	0.053263	-0.0321486	0	FALSE	-0.0282174	-0.0098906	-0.0521283	0	FALSE	FALSE
cg06701796	0.4489239	0.3965587	0.340902	3	TRUE	0.4137306	0.5091937	0.2084364	3	TRUE	TRUE
cg06701800	-0.0016207	0.0140564	0.0755074	0	FALSE	0.0003732	0.0204607	-0.0200044	0	FALSE	FALSE
cg06701814	0.0985938	-0.0001611	-0.0070081	0	FALSE	-0.4123876	0.0032766	-0.0209197	0	FALSE	FALSE
cg06701892	-0.2236018	0.0245855	0.0252522	0	FALSE	-0.2907985	-0.0023905	-0.0119012	0	FALSE	FALSE
cg06701914	-0.0369337	0.0377162	0.0402236	0	FALSE	0.1056757	0.1319206	0.1629823	0	FALSE	FALSE
cg06701952	0.0074139	0.0368285	0.1823922	0	FALSE	0.0809522	0.0517748	0.2682146	1	FALSE	FALSE
cg06702119	-0.0966829	0.1409249	0.281517	1	FALSE	0.0871252	0.4457755	0.0939962	1	FALSE	FALSE
cg06702151	0.0332239	0.0003416	0.0042048	0	FALSE	-0.0838522	-0.0350176	0.0024228	0	FALSE	FALSE
cg06702163	0.0990936	0.0525747	0.4579316	1	FALSE	0.1472951	0.1154028	0.1913229	0	FALSE	FALSE
cg06702243	0.118011	0.0108822	-0.0143912	0	FALSE	0.111194	-0.0042305	0.0037449	0	FALSE	FALSE
cg06702278	-0.1045126	-0.0161069	-0.0027234	0	FALSE	0.4877874	0.0331307	-0.0014255	1	FALSE	FALSE
cg06702484	0.097786	-0.0199757	-0.0014966	0	FALSE	0.1932197	0.0196333	-0.0124889	0	FALSE	FALSE
cg06702534	0.6827593	0.6726914	0.3669063	3	TRUE	0.6240883	0.7111108	0.4401485	3	TRUE	TRUE
cg06702537	0.0020538	0.0010994	-0.0100432	0	FALSE	0.0301751	-0.0033405	-0.0084765	0	FALSE	FALSE
cg06702543	0.044839	-0.0020256	0.0069146	0	FALSE	-0.3145873	0.0142937	0.0917904	0	FALSE	FALSE
cg06702600	0.134039	-0.0075791	0.1087889	0	FALSE	0.0225742	0.0010554	0.0049514	0	FALSE	FALSE
cg06702607	-0.0454232	-0.0084737	-0.012654	0	FALSE	0.0000176	-0.006055	-0.0134988	0	FALSE	FALSE
cg06702643	0.0067559	0.001772	-0.0014989	0	FALSE	0.0502217	0.0000526	0.0009207	0	FALSE	FALSE
cg06702690	0.001092	0.0173301	0.0137662	0	FALSE	-0.0398831	0.0005234	-0.0137662	0	FALSE	FALSE
cg06702718	0.25085	0.1469343	0.0259474	1	FALSE	0.0352577	0.0006134	0.0014427	0	FALSE	FALSE
cg06702721	0.3896288	0.4492517	0.0141568	2	TRUE	0.3274003	0.5561033	0.0350894	2	TRUE	TRUE
cg06702726	0.0023275	0.0006039	0.0056763	0	FALSE	0.2286702	0.0033787	-0.0004145	1	FALSE	FALSE
cg06702733	0.6686454	0.355344	0.4221945	3	TRUE	0.6227213	0.4813022	0.1545711	2	TRUE	TRUE
cg06702808	0.5165648	0.4665056	0.1382273	2	TRUE	0.7001634	0.549024	0.3092171	3	TRUE	TRUE
cg06702849	0.0000218	0.0000511	0.0044591	0	FALSE	-0.0260125	0.000008	-0.0007156	0	FALSE	FALSE
cg06702880	-0.0001419	0.0012087	-0.0034211	0	FALSE	0.3252012	0.0005441	0.0025644	1	FALSE	FALSE
cg06702885	0.1126124	0.0144568	0.1849108	0	FALSE	0.0077338	0.0511027	0.095529	0	FALSE	FALSE
cg06702891	0.1598528	0.0619722	0.1450271	0	FALSE	0.286798	0.0016212	-0.0262659	1	FALSE	FALSE
cg06702924	0.0801331	0.0503477	0.0618379	0	FALSE	0.133119	0.0038	-0.019199	0	FALSE	FALSE
cg06702971	-0.0083236	-0.0011001	-0.0002212	0	FALSE	0.0089069	0.0442498	0.0107933	0	FALSE	FALSE
cg06702990	0.0130465	-0.0473295	0.0139379	0	FALSE	0.0245146	0.0016012	0.0045939	0	FALSE	FALSE
cg06702993	-0.0588788	0.0156197	0.0120581	0	FALSE	-0.1850941	0.0256337	0.0798889	0	FALSE	FALSE
cg06703054	-0.0831088	0.003969	-0.0155585	0	FALSE	0.0603415	0.0976379	-0.0208052	0	FALSE	FALSE
cg06703062	0.3202129	0.10693	0.0708837	1	FALSE	0.336784	0.2393951	0.0187975	2	TRUE	FALSE
cg06703078	0.3188449	0.0235949	0.0467765	1	FALSE	0.293401	0.0243502	0.0633617	1	FALSE	FALSE
cg06703092	-0.084531	0.2571089	0.0678134	1	FALSE	0.0429651	0.2384327	-0.0114289	1	FALSE	FALSE
cg06703104	-0.0564791	0.0221368	0.0024807	0	FALSE	0.1601067	-0.0296488	-0.00797	0	FALSE	FALSE
cg06703130	-0.1622363	0.0501454	0.1373444	0	FALSE	0.0076069	0.2408817	0.0062195	1	FALSE	FALSE
cg06703150	0.0770513	0.0555841	0.1299536	0	FALSE	-0.3130858	0.1357565	0.0768116	0	FALSE	FALSE
cg06703222	-0.0071058	0.0018616	-0.0034254	0	FALSE	-0.5261443	-0.0014013	0.0079038	0	FALSE	FALSE
cg06703304	0.598714	0.5530518	0.0052988	2	TRUE	0.6247517	0.5575023	0.1670222	2	TRUE	TRUE
cg06703343	0.0416858	-0.0360641	-0.0159103	0	FALSE	-0.0223509	0.0186683	-0.0242319	0	FALSE	FALSE
cg06703366	0.4932479	0.1386384	0.3148833	2	TRUE	0.0958426	0.2522378	0.2257141	2	TRUE	TRUE
cg06703373	-0.1424552	-0.009416	-0.0199306	0	FALSE	-0.0140982	0.0050849	0.0227256	0	FALSE	FALSE
cg06703375	0.362762	0.1732027	0.046954	1	FALSE	0.2787852	0.090464	-0.0082654	1	FALSE	FALSE
cg06703469	0.1385473	0.0492971	0.0132566	0	FALSE	0.2844931	0.4387672	0.2136309	3	TRUE	FALSE
cg06703482	0.4373634	0.0556907	0.2496001	2	TRUE	0.4736986	0.4390696	-0.0050516	2	TRUE	TRUE
cg06703566	0.1225457	0.0158862	0.1054457	0	FALSE	0.0908972	0.0087558	0.0984964	0	FALSE	FALSE
cg06703573	0.0172451	0.067865	0.065546	0	FALSE	0.046114	0.1021052	0.0959026	0	FALSE	FALSE
cg06703614	0.1705263	0.2279958	0.1999893	1	FALSE	0.3647686	0.3548218	0.0138761	2	TRUE	FALSE
cg06703710	-0.0004345	0.0040252	0.0214075	0	FALSE	-0.0011951	-0.0001237	-0.0202272	0	FALSE	FALSE
cg06703713	0.016576	-0.0027028	0.0165968	0	FALSE	-0.0339566	0.011173	-0.0213829	0	FALSE	FALSE
cg06703727	0.1319115	0.0171061	0.1046163	0	FALSE	-0.2275993	0.0025559	0.0793764	0	FALSE	FALSE
cg06703795	0.0109954	0.136343	0.0270817	0	FALSE	0.0691846	0.2003163	0.0667014	1	FALSE	FALSE
cg06703847	0.0164826	-0.4386002	0.0105541	0	FALSE	0.0055	-0.0386771	0.0181146	0	FALSE	FALSE
cg06703856	0.0043413	0.0019546	0.0068623	0	FALSE	0.0434822	-0.0008518	-0.0008338	0	FALSE	FALSE
cg06703881	-0.014816	0.0549492	0.0192651	0	FALSE	-0.15694	-0.0176888	0.0162016	0	FALSE	FALSE
cg06703961	-0.1025195	-0.0036577	-0.0098244	0	FALSE	-0.1902474	0.0070946	0.0067049	0	FALSE	FALSE
cg06703980	-0.1309419	0.2646209	0.1460814	1	FALSE	0.1796004	0.3663334	0.0908985	1	FALSE	FALSE
cg06704002	0.3249573	-0.0135498	0.2512098	2	TRUE	-0.0573787	0.0073571	0.0895432	0	FALSE	FALSE
cg06704093	0.0181322	0.023911	0.0026892	0	FALSE	-0.060927	0.0001776	-0.002898	0	FALSE	FALSE
cg06704122	0.1613045	0.0784439	0.037979	0	FALSE	0.097568	0.1255566	0.0114521	0	FALSE	FALSE
cg06704132	0.0716042	0.1146075	-0.0099759	0	FALSE	0.1512521	0.0826874	0.029061	0	FALSE	FALSE
cg06704134	0.0860637	0.3013879	0.1349037	1	FALSE	0.236577	0.3753991	0.2651904	3	TRUE	FALSE
cg06704170	0.0347012	0.0706825	0.0656516	0	FALSE	0.1786407	0.2459236	0.052914	1	FALSE	FALSE
cg06704200	0.0113539	0.0273961	0.1149143	0	FALSE	0.0488888	-0.0010375	0.0198492	0	FALSE	FALSE
cg06704292	0.0107795	0.0185528	0.0470503	0	FALSE	-0.0919958	0.0000156	-0.0000631	0	FALSE	FALSE
cg06704328	0.4623352	0.0348346	0.2794405	2	TRUE	-0.002427	0.0308746	0.0324291	0	FALSE	FALSE
cg06704395	0.0890919	0.0325193	-0.0672738	0	FALSE	0.0484805	0.0434241	0.0514521	0	FALSE	FALSE
cg06704411	0.244615	0.1592516	0.177965	1	FALSE	0.4973117	0.4076366	0.1449587	2	TRUE	FALSE
cg06704432	0.0614973	0.0592346	0.003907	0	FALSE	0.4190784	0.0860639	0.0050665	1	FALSE	FALSE
cg06704455	-0.0916847	-0.0023252	-0.0197577	0	FALSE	0.0326089	0.0000456	-0.0091378	0	FALSE	FALSE
cg06704466	-0.0299081	0.2788864	0.3643691	2	TRUE	0.2978576	0.5188635	0.3940075	3	TRUE	TRUE
cg06704469	0.0545945	-0.0017545	0.0003633	0	FALSE	0.2541683	0.0005524	0.0161026	1	FALSE	FALSE
cg06704472	0.0000646	0.0304606	0.0150895	0	FALSE	0.1255035	0.0302364	0.0111792	0	FALSE	FALSE
cg06704482	0.0036201	-0.0060797	-0.0010558	0	FALSE	-0.0107136	0.0094301	0.0597017	0	FALSE	FALSE
cg06704518	-0.0575969	0.001898	0.0011003	0	FALSE	-0.0011288	-0.0041271	-0.0034592	0	FALSE	FALSE
cg06704539	0.2041854	0.0069425	0.0147228	1	FALSE	0.6447233	0.2610865	-0.005353	2	TRUE	FALSE
cg06704548	0.005372	-0.0005596	0.0883257	0	FALSE	0.052396	-0.0331707	0.0548369	0	FALSE	FALSE
cg06704567	0.0080842	0.0341835	-0.053113	0	FALSE	-0.0514647	-0.0002799	0.0181267	0	FALSE	FALSE
cg06704573	-0.0251423	0.0104372	0.0010485	0	FALSE	-0.0900434	0.0076026	-0.0543009	0	FALSE	FALSE
cg06704589	-0.0303346	0.1251559	0.002747	0	FALSE	0.0480875	0.17634	0.0145927	0	FALSE	FALSE
cg06704603	0.0390301	0.0548218	0.0012469	0	FALSE	-0.0567474	-0.0513307	-0.0053077	0	FALSE	FALSE
cg06704605	-0.1594039	-0.0168342	-0.0025539	0	FALSE	-0.0660674	0.0267337	0.0137024	0	FALSE	FALSE
cg06704673	-0.0020459	0.0532297	0.0742462	0	FALSE	0.2707098	0.0053894	0.0004706	1	FALSE	FALSE
cg06704717	-0.0026395	0.0315456	-0.0000275	0	FALSE	0.0363364	0.0188148	-0.0003169	0	FALSE	FALSE
cg06704738	0.0079157	-0.0358754	-0.0015608	0	FALSE	0.1147545	-0.0163881	0.0003328	0	FALSE	FALSE
cg06704770	-0.0851543	0.0141659	0.022767	0	FALSE	-0.0365006	0.0042826	0.0337032	0	FALSE	FALSE
cg06704773	-0.0285796	0.0067782	0.0401059	0	FALSE	0.0289296	0.0008511	0.0022794	0	FALSE	FALSE
cg06704804	0.1016986	0.024819	0.1025283	0	FALSE	0.2811121	0.2058181	0.0556243	2	TRUE	FALSE
cg06704869	0.0305721	-0.0025799	-0.0159384	0	FALSE	0.0138003	0.0157609	0.0343588	0	FALSE	FALSE
cg06704884	-0.0285407	-0.0136441	0.0035697	0	FALSE	-0.0762936	0.0022788	0.0025912	0	FALSE	FALSE
cg06704942	0.2200825	0.058647	0.2208933	2	TRUE	0.0006772	0.0911524	0.3940787	1	FALSE	FALSE
cg06704963	0.2893144	0.1004014	0.1403453	1	FALSE	-0.0053716	0.1521264	0.154364	0	FALSE	FALSE
cg06704974	0.0547835	0.0045445	0.0000241	0	FALSE	-0.0291926	-0.0003297	-0.0001486	0	FALSE	FALSE
cg06705004	-0.0141828	0.0306018	0.0121426	0	FALSE	-0.1530046	0.0601937	0.1518808	0	FALSE	FALSE
cg06705017	0.0205763	0.0014232	0.0104795	0	FALSE	-0.0065294	-0.0004061	0.0024676	0	FALSE	FALSE
cg06705062	0.0231619	0.0757604	0.0549539	0	FALSE	0.0203471	0.0449152	0.0302502	0	FALSE	FALSE
cg06705064	0.4863653	0.1580112	0.2003748	2	TRUE	0.011598	-0.000016	-0.0101135	0	FALSE	FALSE
cg06705095	0.0954558	0.0542668	0.076346	0	FALSE	0.073875	0.0258248	0.0739287	0	FALSE	FALSE
cg06705122	-0.0165932	-0.051608	-0.006951	0	FALSE	-0.0761634	-0.0066688	-0.0049481	0	FALSE	FALSE
cg06705138	0.2271996	0.1154716	0.1361458	1	FALSE	-0.0971321	0.1572548	0.0759199	0	FALSE	FALSE
cg06705167	-0.0170834	0.0980246	-0.0306323	0	FALSE	0.095606	0.1293756	-0.0733177	0	FALSE	FALSE
cg06705227	0.1083777	0.0460483	0.1053845	0	FALSE	0.0590499	-0.0206871	0.0221522	0	FALSE	FALSE
cg06705237	-0.0253475	0.006297	0.0183686	0	FALSE	0.0104775	0.0073762	0.0276195	0	FALSE	FALSE
cg06705360	0.0446454	-0.0050014	0.002611	0	FALSE	0.1614127	-0.0319645	-0.019345	0	FALSE	FALSE
cg06705361	-0.000073	-0.0005995	0.0031078	0	FALSE	-0.3258929	-0.0021273	-0.0150639	0	FALSE	FALSE
cg06705366	0.5598707	0.266508	0.3924	3	TRUE	-0.0741147	0.0323929	0.0000236	0	FALSE	FALSE
cg06705435	0.1880033	0.0196415	0.0833704	0	FALSE	0.0463657	0.1707952	0.3637184	1	FALSE	FALSE
cg06705490	0.056852	0.0021171	0.0974701	0	FALSE	0.0671816	-0.0030358	0.020628	0	FALSE	FALSE
cg06705591	0.0314179	0.0839982	0.1265201	0	FALSE	0.0041797	0.0617371	0.0139094	0	FALSE	FALSE
cg06705612	-0.148753	-0.0029338	0.0114393	0	FALSE	-0.3581946	-0.0038102	0.0181476	0	FALSE	FALSE
cg06705661	0.1378132	0.0004494	-0.0005192	0	FALSE	0.0110678	0.0000055	0.003048	0	FALSE	FALSE
cg06705705	0.016579	0.000114	-0.0035187	0	FALSE	0.1233341	0.0096719	0.0110797	0	FALSE	FALSE
cg06705707	0.2033884	0.0755376	0.0688426	1	FALSE	-0.0130847	0.194535	0.1422761	0	FALSE	FALSE
cg06705767	-0.0064826	0.0048529	0.0068253	0	FALSE	-0.0164765	-0.0429945	-0.0033831	0	FALSE	FALSE
cg06705775	0.0366398	-0.0272735	0.0028192	0	FALSE	-0.0187693	-0.0020809	0.0135171	0	FALSE	FALSE
cg06705834	0.012223	-0.0161552	-0.1077172	0	FALSE	-0.082921	0.0064529	0.0863903	0	FALSE	FALSE
cg06705848	0.1215076	0.0284164	0.3442215	1	FALSE	0.1461114	0.0165685	0.0704872	0	FALSE	FALSE
cg06705862	-0.019775	-0.0003739	-0.0011008	0	FALSE	0.1241434	-0.0038832	-0.0007018	0	FALSE	FALSE
cg06705879	0.2433246	0.0735206	0.1303423	1	FALSE	-0.0903661	0.0008766	0.0000408	0	FALSE	FALSE
cg06705925	0.1341592	0.0356796	0.1065894	0	FALSE	-0.1116792	0.0234432	0.1055428	0	FALSE	FALSE
cg06705930	0.0440704	-0.0002915	-0.0047337	0	FALSE	-0.4011216	0.0001381	0.0049285	0	FALSE	FALSE
cg06705947	0.0061947	-0.0704952	0.0011049	0	FALSE	0.1632376	0.0092565	-0.0016943	0	FALSE	FALSE
cg06705958	0.1073921	0.0801697	0.2093705	1	FALSE	-0.0135921	0.1030953	0.100848	0	FALSE	FALSE
cg06705986	0.0055909	0.0106182	0.002217	0	FALSE	0.0251909	0.0001765	0.0010341	0	FALSE	FALSE
cg06705987	0.3316071	0.2387576	0.1972992	2	TRUE	0.2979502	0.2256511	0.2470574	3	TRUE	TRUE
cg06705997	0.0968846	-0.0102092	0.0661662	0	FALSE	-0.0525952	0.0250028	0.0704042	0	FALSE	FALSE
cg06706024	0.788186	0.5878447	0.0077347	2	TRUE	0.8895276	0.760602	0.1188451	2	TRUE	TRUE
cg06706029	0.0008763	0.0020403	0.0619783	0	FALSE	-0.0309576	0.0223798	0.0103722	0	FALSE	FALSE
cg06706076	0.08497	0.2680762	0.2582756	2	TRUE	0.1165193	0.2511091	0.403012	2	TRUE	TRUE
cg06706115	0.0003156	0.000796	-0.0120656	0	FALSE	0.0171268	0.0007205	-0.0044993	0	FALSE	FALSE
cg06706156	0.0012578	-0.0101636	-0.0000265	0	FALSE	-0.0214463	-0.0001432	0.0031832	0	FALSE	FALSE
cg06706159	0.0220951	-0.002026	-0.1204441	0	FALSE	0.0553609	-0.0054229	0.0563677	0	FALSE	FALSE
cg06706163	0.1677729	0.0463087	0.2173377	1	FALSE	0.0117462	0.1939234	0.0168283	0	FALSE	FALSE
cg06706170	0.0119015	0.0338492	0.0270244	0	FALSE	-0.124204	-0.0006304	0.0025453	0	FALSE	FALSE
cg06706183	0.4809384	0.2566522	0.1111102	2	TRUE	0.2812948	0.3140624	0.0614275	2	TRUE	TRUE
cg06706204	-0.0298833	0.0815612	0.0926675	0	FALSE	-0.0951796	0.0706912	0.0019947	0	FALSE	FALSE
cg06706310	-0.0025995	-0.0251005	0.0011217	0	FALSE	-0.0188906	0.0219271	-0.0021098	0	FALSE	FALSE
cg06706355	0.0028771	-0.0062685	0.000002	0	FALSE	0.0114083	-0.0010816	0.003536	0	FALSE	FALSE
cg06706364	-0.0577983	0.0251664	0.000247	0	FALSE	0.1012298	0.115948	-0.0019196	0	FALSE	FALSE
cg06706447	0.271422	0.0191297	0.0075665	1	FALSE	-0.0316045	0.0156948	-0.0038143	0	FALSE	FALSE
cg06706454	0.3086253	0.3736732	0.2776843	3	TRUE	0.1273891	0.4628271	0.4571391	2	TRUE	TRUE
cg06706483	0.016931	-0.0034785	0.0072068	0	FALSE	-0.0502517	-0.0019873	0.0193323	0	FALSE	FALSE
cg06706547	0.0000246	-0.0102219	-0.0006381	0	FALSE	0.0795296	0.0009712	0.0314565	0	FALSE	FALSE
cg06706550	0.0089488	-0.0097414	0.0024471	0	FALSE	0.1297947	0.0078719	0.0270246	0	FALSE	FALSE
cg06706579	0.0072429	0.0096449	0.0187056	0	FALSE	-0.0430572	0.0074661	0.0222222	0	FALSE	FALSE
cg06706670	0.2483493	0.0022665	0.1876008	1	FALSE	0.1216568	0.0187788	0.1383438	0	FALSE	FALSE
cg06706813	-0.0577939	-0.0089147	-0.0019282	0	FALSE	0.0937202	-0.0033037	-0.018211	0	FALSE	FALSE
cg06706835	0.0739865	0.0132194	0.076721	0	FALSE	-0.1557277	0.0084117	0.0008284	0	FALSE	FALSE
cg06706867	0.5949897	0.5495647	0.373538	3	TRUE	0.1366264	0.5973212	0.2712772	2	TRUE	TRUE
cg06706875	-0.0041213	0.0663705	0.0910343	0	FALSE	0.2559439	0.0405769	-0.0009648	1	FALSE	FALSE
cg06706876	0.0051617	-0.0143579	0.0000343	0	FALSE	-0.000136	-0.0301876	0.0008023	0	FALSE	FALSE
cg06706894	0.4199218	0.0793271	-0.0160538	1	FALSE	0.543522	0.4212887	0.018829	2	TRUE	FALSE
cg06706898	-0.0359554	0.0673969	0.0575057	0	FALSE	0.2322278	0.0393125	0.1019366	1	FALSE	FALSE
cg06707081	0.010339	-0.0105308	-0.0125588	0	FALSE	-0.0011026	-0.0019287	0.0004284	0	FALSE	FALSE
cg06707086	-0.0131576	0.1462592	0.0185711	0	FALSE	0.0004261	0.0094657	0.0062494	0	FALSE	FALSE
cg06707168	0.5644026	0.3554543	0.2601982	3	TRUE	0.2520338	0.4087512	0.1944711	2	TRUE	TRUE
cg06707197	0.1637818	0.0823054	0.4808036	1	FALSE	0.5267961	0.0056606	0.0341405	1	FALSE	FALSE
cg06707236	0.0057221	0.2114265	0.2627373	2	TRUE	-0.0177517	0.1606262	0.2321117	1	FALSE	FALSE
cg06707246	-0.21484	-0.0110628	0.061552	0	FALSE	-0.3094741	0.016778	-0.0114245	0	FALSE	FALSE
cg06707286	0.0272466	-0.0018496	-0.0080437	0	FALSE	0.0001083	0.0015746	-0.0014711	0	FALSE	FALSE
cg06707306	0.2578165	0.2388466	0.0269617	2	TRUE	0.5827343	0.3425848	0.0698074	2	TRUE	TRUE
cg06707307	-0.0746207	-0.008524	-0.0290262	0	FALSE	0.0413787	-0.000774	-0.0436707	0	FALSE	FALSE
cg06707343	-0.0314042	0.0059121	0.0727762	0	FALSE	-0.0157282	0.0022386	0.3636642	1	FALSE	FALSE
cg06707356	0.2066921	0.0560978	0.0922568	1	FALSE	-0.126031	0.0428143	0.0301737	0	FALSE	FALSE
cg06707369	-0.0178631	-0.0288825	0.0002054	0	FALSE	0.0230481	-0.0094973	-0.0003546	0	FALSE	FALSE
cg06707375	-0.0044051	-0.0172075	-0.0019304	0	FALSE	0.2255453	0.0425522	-0.0000127	1	FALSE	FALSE
cg06707515	0.1046993	0.235092	0.2662049	2	TRUE	-0.0890657	-0.005377	-0.0293596	0	FALSE	FALSE
cg06707524	0.4047751	0.3982849	0.1006661	2	TRUE	0.4733719	0.0181439	0.0019108	1	FALSE	FALSE
cg06707544	0.1123195	0.0599587	0.0770452	0	FALSE	0.1430247	0.0395775	0.0108587	0	FALSE	FALSE
cg06707578	-0.0016484	-0.0062322	-0.0006487	0	FALSE	-0.09053	0.007292	0.0037254	0	FALSE	FALSE
cg06707614	0.2450577	0.0286118	0.0579034	1	FALSE	0.1746859	0.0146873	0.0776222	0	FALSE	FALSE
cg06707620	0.2649329	0.1551296	0.0155295	1	FALSE	-0.4031856	0.1750241	0.0312303	0	FALSE	FALSE
cg06707663	-0.0079705	-0.0106009	0.0017224	0	FALSE	-0.100797	0.0015457	-0.0055122	0	FALSE	FALSE
cg06707718	-0.0015054	0.1239233	0.1138472	0	FALSE	0.0539862	0.0820765	0.0562909	0	FALSE	FALSE
cg06707765	0.164105	0.0820633	0.0360662	0	FALSE	-0.2303685	0.0602148	0.0034849	0	FALSE	FALSE
cg06707784	-0.0329519	0.00567	0.0023862	0	FALSE	-0.0187961	-0.0105777	0.0026533	0	FALSE	FALSE
cg06707811	0.4297949	0.3905061	0.5032508	3	TRUE	0.0199775	0.3971791	0.3074258	2	TRUE	TRUE
cg06707825	0.0003969	-0.0017398	-0.0001181	0	FALSE	0.0454369	0.0000403	-0.0009878	0	FALSE	FALSE
cg06707840	-0.0029669	-0.0272539	-0.0045833	0	FALSE	0.0520038	-0.0144628	0.0005826	0	FALSE	FALSE
cg06707899	0.0178406	-0.0035861	-0.006654	0	FALSE	-0.0151753	0.0077928	0.0364511	0	FALSE	FALSE
cg06707905	0.072646	0.0695285	-0.0160067	0	FALSE	-0.0504805	-0.0019366	-0.0336202	0	FALSE	FALSE
cg06707910	0.0730362	0.0987129	0.0347283	0	FALSE	-0.1181752	0.0379819	0.0048231	0	FALSE	FALSE
cg06707970	-0.0190978	0.0205453	0.0042506	0	FALSE	-0.0749814	0.0118003	0.0567769	0	FALSE	FALSE
cg06707978	0.0068774	0.0036894	0.0143987	0	FALSE	0.0015272	-0.0055739	-0.0178521	0	FALSE	FALSE
cg06707993	-0.0064311	0.0381123	0.3050747	1	FALSE	-0.0454652	0.0791658	0.3922304	1	FALSE	FALSE
cg06708017	0.0912639	0.1662825	0.1503451	0	FALSE	0.1193688	0.2635246	0.0936292	1	FALSE	FALSE
cg06708056	0.21547	0.0418624	0.0037537	1	FALSE	0.2095087	0.0538056	0.0161891	1	FALSE	FALSE
cg06708107	-0.000987	0.018013	0.0112893	0	FALSE	0.0426697	0.00981	-0.0097422	0	FALSE	FALSE
cg06708111	0.3553806	0.4655644	0.2092	3	TRUE	-0.2600546	0.6247809	0.2175907	2	TRUE	TRUE
cg06708133	0.018078	-0.0012211	-0.0000071	0	FALSE	-0.3951232	0.0030151	-0.0069559	0	FALSE	FALSE
cg06708193	-0.0605118	-0.0148635	-0.0056519	0	FALSE	0.175556	0.0156643	0.0116174	0	FALSE	FALSE
cg06708198	0.1715059	0.0478865	0.0722804	0	FALSE	-0.1848022	0.0462683	0.0794793	0	FALSE	FALSE
cg06708213	0.0570866	0.0016142	0.0418452	0	FALSE	0.1413517	0.0196642	0.01748	0	FALSE	FALSE
cg06708231	0.0118714	0.0995606	0.2066256	1	FALSE	-0.35557	0.189716	0.0716188	0	FALSE	FALSE
cg06708271	-0.0019779	0.0816282	0.0137379	0	FALSE	0.0381493	0.025767	0.1593688	0	FALSE	FALSE
cg06708304	0.2283575	0.5653751	0.0892826	2	TRUE	-0.1792379	0.6025959	0.1450197	1	FALSE	FALSE
cg06708315	0.0027218	0.0361337	0.0064103	0	FALSE	0.0061708	0.0032742	0.0002945	0	FALSE	FALSE
cg06708432	0.1054944	0.0005622	0.0179644	0	FALSE	-0.1846145	0.0000504	0.0467261	0	FALSE	FALSE
cg06708560	-0.0318364	-0.0001681	0.0004483	0	FALSE	0.0014867	0.0305334	0.0107224	0	FALSE	FALSE
cg06708562	0.6508982	0.3928723	0.0962091	2	TRUE	0.525474	0.4214582	0.109761	2	TRUE	TRUE
cg06708634	-0.0307038	-0.0280594	-0.0003327	0	FALSE	-0.019509	0.0021693	0.0016595	0	FALSE	FALSE
cg06708683	0.8619733	0.5493567	0.7772483	3	TRUE	0.9115646	0.6585786	0.7663892	3	TRUE	TRUE
cg06708720	0.0037589	0.0012406	0.0006711	0	FALSE	0.020388	-0.0036405	-0.0188059	0	FALSE	FALSE
cg06708729	-0.1639865	0.0006179	0.0539415	0	FALSE	0.0850269	-0.0023865	0.0113215	0	FALSE	FALSE
cg06708731	-0.0052412	0.0001327	-0.0076079	0	FALSE	-0.2287435	0.0116862	-0.0803209	0	FALSE	FALSE
cg06708741	0.0016733	0.0000151	-0.006691	0	FALSE	-0.0633715	-0.0006613	0.0000145	0	FALSE	FALSE
cg06708747	-0.0025544	-0.0000094	-0.0014911	0	FALSE	0.0277651	-0.000145	0.0244562	0	FALSE	FALSE
cg06708789	-0.0357081	-0.0012178	0.066002	0	FALSE	0.0023876	-0.0000797	-0.0002433	0	FALSE	FALSE
cg06708832	-0.1667501	0.012618	0.0016002	0	FALSE	-0.2307841	-0.002771	-0.0084488	0	FALSE	FALSE
cg06708838	-0.1205617	0.0100841	0.001528	0	FALSE	-0.0663335	0.0026447	-0.0000821	0	FALSE	FALSE
cg06708861	-0.1239867	0.0358038	0.0540036	0	FALSE	-0.0415656	0.0211282	-0.0329347	0	FALSE	FALSE
cg06708888	0.048796	0.4244191	0.0470455	1	FALSE	0.6421423	0.2588552	-0.0198883	2	TRUE	FALSE
cg06708913	0.0008701	-0.0009209	-0.0001769	0	FALSE	-0.0014708	0.0004776	0.010688	0	FALSE	FALSE
cg06708923	0.2668855	0.4365016	0.4156285	3	TRUE	0.0303187	0.3745512	0.3365002	2	TRUE	TRUE
cg06708931	0.2124597	0.0106108	0.2865657	2	TRUE	0.0533878	0.0537579	0.2158301	1	FALSE	FALSE
cg06708956	0.080749	0.1120221	0.1208059	0	FALSE	0.5088965	-0.0019015	0.0861475	1	FALSE	FALSE
cg06709009	0.4956861	-0.0986013	0.0990465	1	FALSE	0.3530728	0.0533498	0.0123704	1	FALSE	FALSE
cg06709047	-0.1373971	-0.0141927	0.0061042	0	FALSE	-0.1706351	0.0101542	0.0023932	0	FALSE	FALSE
cg06709066	0.0016263	0.0279786	0.0000763	0	FALSE	0.0397794	-0.0016519	-0.0059156	0	FALSE	FALSE
cg06709072	0.0091683	-0.0165675	-0.0127097	0	FALSE	0.4151817	0.0407057	-0.0090625	1	FALSE	FALSE
cg06709089	0.431582	0.2451043	0.1251514	2	TRUE	0.3573557	0.1694125	0.0010687	1	FALSE	FALSE
cg06709107	0.4311207	0.1615201	0.1380314	1	FALSE	0.1123231	0.048827	0.1731665	0	FALSE	FALSE
cg06709131	0.3550315	0.3116799	0.165374	2	TRUE	0.4240369	0.3902495	0.1947596	2	TRUE	TRUE
cg06709143	0.1583856	0.1108958	0.1212196	0	FALSE	0.0057862	-0.0114519	-0.0081731	0	FALSE	FALSE
cg06709178	0.1439791	0.1080682	0.2301134	1	FALSE	-0.0010688	0.2379097	0.1817467	1	FALSE	FALSE
cg06709201	-0.0106778	0.2015257	0.3662683	2	TRUE	0.0043129	0.1724398	0.0698744	0	FALSE	FALSE
cg06709214	0.3384863	0.3127736	0.0222875	2	TRUE	0.1378454	0.0403297	0.0423425	0	FALSE	FALSE
cg06709277	0.4311631	0.3432326	0.3007347	3	TRUE	-0.2900982	0.4340778	0.4289362	2	TRUE	TRUE
cg06709282	0.232393	0.0128418	0.0188717	1	FALSE	-0.0303335	0.0016993	0.0006086	0	FALSE	FALSE
cg06709297	-0.0004182	-0.0015342	-0.003196	0	FALSE	-0.3479588	0.0010711	-0.0124345	0	FALSE	FALSE
cg06709324	0.6600456	0.5376907	0.5192737	3	TRUE	0.0610031	0.5273118	0.3909129	2	TRUE	TRUE
cg06709331	-0.0174029	0.0007594	0.0001355	0	FALSE	-0.0333637	-0.0004148	0.0040208	0	FALSE	FALSE
cg06709442	-0.0055414	0.020493	0.0281446	0	FALSE	0.0216979	0.079115	0.0652112	0	FALSE	FALSE
cg06709447	0.0437638	0.0119998	0.0047788	0	FALSE	0.064045	-0.0004077	0.0000857	0	FALSE	FALSE
cg06709483	0.0221192	0.0718912	0.1243291	0	FALSE	-0.0094152	0.1803542	0.1702113	0	FALSE	FALSE
cg06709554	0.1168575	-0.0184939	0.0013803	0	FALSE	-0.0800344	0.0011079	0.0002755	0	FALSE	FALSE
cg06709658	0.0003091	-0.0146733	0.0000334	0	FALSE	-0.0011188	0.0014013	0.0004968	0	FALSE	FALSE
cg06709665	0.1041153	0.0229615	0.0302509	0	FALSE	0.4394767	0.111755	0.242206	2	TRUE	FALSE
cg06709721	0.0014762	-0.0032517	-0.0004033	0	FALSE	-0.0428433	0.0025766	0.0444149	0	FALSE	FALSE
cg06709756	-0.0025792	0.0126188	0.0301557	0	FALSE	0.3077616	0.0254187	0.1309224	1	FALSE	FALSE
cg06709766	0.2251169	0.3241004	-0.0000469	2	TRUE	0.3811885	0.1403926	-0.0040279	1	FALSE	FALSE
cg06709828	-0.0005608	-0.0051491	-0.0001352	0	FALSE	0.0802631	0.0062245	0.0001855	0	FALSE	FALSE
cg06709952	0.2279324	0.084187	0.0602175	1	FALSE	-0.00607	0.0924375	0.1063341	0	FALSE	FALSE
cg06710071	-0.1006802	0.0143731	-0.0029968	0	FALSE	0.1932174	0.0391929	0.051886	0	FALSE	FALSE
cg06710082	0.1575848	0.0059557	0.003704	0	FALSE	0.4245087	0.0314779	0.0100262	1	FALSE	FALSE
cg06710101	-0.0650835	-0.0023649	0.0039159	0	FALSE	-0.2346734	0.0012725	-0.0171611	0	FALSE	FALSE
cg06710128	0.0789518	0.0314028	-0.0016913	0	FALSE	-0.0207027	-0.0003138	-0.0026645	0	FALSE	FALSE
cg06710176	0.6855157	0.2618025	-0.0713136	2	TRUE	0.6938378	0.5474767	-0.0757292	2	TRUE	TRUE
cg06710195	-0.0008397	-0.0054616	0.0057663	0	FALSE	-0.0283846	0.0003383	0.0084845	0	FALSE	FALSE
cg06710201	0.0200715	0.0352154	0.0769953	0	FALSE	0.0349087	0.009728	-0.0168588	0	FALSE	FALSE
cg06710207	-0.1650839	-0.0005211	0.0153356	0	FALSE	-0.0312312	-0.0107071	-0.0007537	0	FALSE	FALSE
cg06710212	-0.0011152	-0.0468079	0.0000563	0	FALSE	0.11025	-0.0109413	0.0998993	0	FALSE	FALSE
cg06710259	0.0031589	0.0265929	0.0132711	0	FALSE	0.0277246	-0.0105655	0.0962564	0	FALSE	FALSE
cg06710306	-0.2036771	0.1236411	0.191698	0	FALSE	0.0255793	0.2204763	0.0564789	1	FALSE	FALSE
cg06710328	-0.0002294	-0.0004064	0.0004843	0	FALSE	0.0005925	0.0183518	0.0047348	0	FALSE	FALSE
cg06710349	-0.0932715	-0.0088704	-0.0001233	0	FALSE	-0.1413404	0.0990273	0.0576505	0	FALSE	FALSE
cg06710438	0.2138005	0.2231473	0.6063823	3	TRUE	0.3564573	0.2082104	0.3151468	3	TRUE	TRUE
cg06710464	-0.0349837	0.0472522	0.0163115	0	FALSE	0.2221577	0.007967	0.0011125	1	FALSE	FALSE
cg06710470	0.0148516	0.0204821	0.0240212	0	FALSE	0.0126004	-0.0165272	-0.0031008	0	FALSE	FALSE
cg06710485	0.4664359	0.0781457	0.0485323	1	FALSE	0.0456795	0.0283355	0.0046753	0	FALSE	FALSE
cg06710490	0.0649284	-0.0080243	0.0008752	0	FALSE	-0.2598475	-0.0161512	0.0006886	0	FALSE	FALSE
cg06710522	0.5136924	0.6034639	0.1360602	2	TRUE	0.6205425	0.6667966	0.1527906	2	TRUE	TRUE
cg06710569	0.1725855	0.0731315	0.2673163	1	FALSE	-0.1559596	0.2321449	0.2123528	2	TRUE	FALSE
cg06710596	0.3949515	0.3649535	0.2900615	3	TRUE	-0.0021541	0.2760659	0.2384949	2	TRUE	TRUE
cg06710648	-0.0181195	0.0522396	0.0528652	0	FALSE	0.3806209	0.0192869	0.064081	1	FALSE	FALSE
cg06710672	0.5567868	0.1305445	0.1169113	1	FALSE	-0.4897881	-0.0046482	0.0112382	0	FALSE	FALSE
cg06710735	0.0148194	0.0017386	0.0112964	0	FALSE	0.0086506	-0.0012882	-0.0002958	0	FALSE	FALSE
cg06710741	0.0526197	0.0442189	0.0131092	0	FALSE	-0.1778816	0.0328821	0.0032212	0	FALSE	FALSE
cg06710742	0.0066164	0.0059243	-0.0003769	0	FALSE	-0.0383181	0.0387618	0.0080077	0	FALSE	FALSE
cg06710769	0.2787287	-0.0025363	-0.0210984	1	FALSE	0.0244208	0.0515214	-0.0455494	0	FALSE	FALSE
cg06710785	0.1606183	0.2972987	0.0629972	1	FALSE	-0.0683159	0.4212756	0.0324596	1	FALSE	FALSE
cg06710853	0.0357996	-0.0011756	0.0652437	0	FALSE	0.1121056	0.0005151	-0.0151292	0	FALSE	FALSE
cg06710876	0.1934928	0.1854039	0.454954	1	FALSE	0.3715984	0.2318442	0.3828157	3	TRUE	FALSE
cg06710890	0.3500831	0.1779467	0.3928352	2	TRUE	0.2159426	0.3459326	0.1933747	2	TRUE	TRUE
cg06710900	-0.0003533	-0.0354638	-0.0017173	0	FALSE	-0.0015207	-0.0137429	-0.0012225	0	FALSE	FALSE
cg06710927	-0.0457161	-0.006864	0.0322167	0	FALSE	-0.10617	0.0079992	-0.0002736	0	FALSE	FALSE
cg06710937	0.2543946	0.2456816	-0.0316658	2	TRUE	0.4165873	0.3551646	0.0270431	2	TRUE	TRUE
cg06710981	-0.0031546	-0.0001686	0.0001711	0	FALSE	-0.088489	0.0190242	-0.003595	0	FALSE	FALSE
cg06711090	-0.0013119	-0.0004142	-0.0000189	0	FALSE	-0.0192369	0.0069768	-0.007989	0	FALSE	FALSE
cg06711094	-0.005249	0.0321173	0.0227507	0	FALSE	0.0359325	0.0271005	0.0803207	0	FALSE	FALSE
cg06711103	0.0093052	-0.0199206	-0.0003809	0	FALSE	-0.010489	-0.0013392	-0.0013964	0	FALSE	FALSE
cg06711152	0.0813729	0.3807969	0.0486019	1	FALSE	0.4554506	0.4757534	0.0397496	2	TRUE	FALSE
cg06711154	-0.0629129	0.3346806	0.1335758	1	FALSE	0.0045071	-0.0213993	-0.0149961	0	FALSE	FALSE
cg06711175	0.0335744	0.0197549	0.0213078	0	FALSE	0.2320111	-0.0054064	-0.0003623	1	FALSE	FALSE
cg06711176	0.5284337	0.2932315	0.44454	3	TRUE	0.2145286	0.3086847	0.5093612	3	TRUE	TRUE
cg06711223	0.0678848	0.0681532	0.0390115	0	FALSE	0.1025024	0.1406986	0.0688207	0	FALSE	FALSE
cg06711249	0.0303474	0.0552512	0.0828352	0	FALSE	-0.4101678	0.0160683	0.0662938	0	FALSE	FALSE
cg06711254	0.0077949	-0.0002473	-0.0028613	0	FALSE	0.3776376	-0.0012295	-0.0001595	1	FALSE	FALSE
cg06711255	0.0001987	-0.0014296	0.0069392	0	FALSE	0.0037958	-0.0111959	0.0060191	0	FALSE	FALSE
cg06711259	0.0604625	0.0019925	-0.0007939	0	FALSE	-0.0576401	-0.0075713	-0.0046141	0	FALSE	FALSE
cg06711298	0.0322747	0.0445166	-0.0059352	0	FALSE	-0.2205949	0.0278182	-0.0376514	0	FALSE	FALSE
cg06711306	0.0085819	0.0006537	0.0014372	0	FALSE	0.0189532	-0.0017581	0.0000153	0	FALSE	FALSE
cg06711307	0.5856049	0.5682746	0.0460695	2	TRUE	0.7678311	0.6411629	0.1248556	2	TRUE	TRUE
cg06711333	0.4443599	0.032676	0.1863763	1	FALSE	-0.1371229	0.2258171	0.2981377	2	TRUE	FALSE
cg06711380	0.1163477	0.1814182	0.3027541	1	FALSE	0.3537527	0.2589732	0.2707038	3	TRUE	FALSE
cg06711423	0.0554629	0.0126214	0.0832726	0	FALSE	0.2252029	0.0032783	0.0363388	1	FALSE	FALSE
cg06711448	0.0103486	0.0226582	0.0004163	0	FALSE	-0.2309636	-0.0006602	0.0236195	0	FALSE	FALSE
cg06711458	0.0868681	0.006503	0.001953	0	FALSE	0.1916939	-0.0218318	-0.0066259	0	FALSE	FALSE
cg06711481	0.0647621	0.0688701	-0.0000777	0	FALSE	0.1431816	0.0113986	-0.0001349	0	FALSE	FALSE
cg06711502	0.0782869	0.0338966	0.0438962	0	FALSE	0.0026593	0.0000618	-0.0101083	0	FALSE	FALSE
cg06711560	-0.0998327	-0.0075729	0.0808858	0	FALSE	0.2255805	0.0177414	-0.0305653	1	FALSE	FALSE
cg06711611	0.0440316	0.1648984	0.0338079	0	FALSE	0.030312	0.0312105	-0.0023787	0	FALSE	FALSE
cg06711621	0.3047003	0.3689185	0.4696425	3	TRUE	0.0054851	0.3206574	0.1896712	1	FALSE	FALSE
cg06711656	-0.0114617	-0.1145013	-0.0021382	0	FALSE	-0.1126171	-0.19027	-0.0137282	0	FALSE	FALSE
cg06711830	-0.0002241	0.0023598	-0.0004058	0	FALSE	-0.0114836	0.0002339	0.0002652	0	FALSE	FALSE
cg06711831	-0.1286625	0.0738194	0.1422848	0	FALSE	0.375331	0.2282384	0.0626999	2	TRUE	FALSE
cg06711837	-0.0115571	0.0204128	0.0058896	0	FALSE	0.004057	0.0001649	-0.0057481	0	FALSE	FALSE
cg06712005	-0.0015544	-0.0086776	-0.0385873	0	FALSE	-0.0105561	-0.0043674	0.0106299	0	FALSE	FALSE
cg06712013	0.0068052	-0.0002958	-0.0043257	0	FALSE	0.0402463	-0.0001678	0.0029671	0	FALSE	FALSE
cg06712026	0.0498924	0.3091281	0.0729075	1	FALSE	-0.1243804	0.4355561	0.1153061	1	FALSE	FALSE
cg06712053	0.0373185	0.0809758	0.116148	0	FALSE	-0.103072	0.0077716	-0.0075594	0	FALSE	FALSE
cg06712065	0.0063336	0.0087526	0.0443433	0	FALSE	-0.0709573	0.0001872	-0.0019902	0	FALSE	FALSE
cg06712088	0.0191942	0.0084276	0.2213777	1	FALSE	0.2698775	0.0056182	-0.012759	1	FALSE	FALSE
cg06712127	-0.0187193	-0.0192426	-0.0004266	0	FALSE	-0.1184794	-0.0001365	-0.0054498	0	FALSE	FALSE
cg06712181	0.5882685	0.7051633	0.4108281	3	TRUE	0.5237425	0.6386753	0.2975774	3	TRUE	TRUE
cg06712204	-0.0917047	0.0078201	0.008414	0	FALSE	-0.1033589	0.0089819	0.0479737	0	FALSE	FALSE
cg06712335	0.0625154	0.1890066	0.2251801	1	FALSE	0.2607661	0.1851263	0.0320716	1	FALSE	FALSE
cg06712340	-0.0015076	0.0022491	-0.0239362	0	FALSE	0.0845148	0.00736	-0.0379231	0	FALSE	FALSE
cg06712362	0.2598735	0.2695391	0.234682	3	TRUE	0.2559161	0.5027344	0.1146732	2	TRUE	TRUE
cg06712395	-0.014983	0.000074	-0.0002843	0	FALSE	0.1031242	-0.0000069	0.0060473	0	FALSE	FALSE
cg06712410	-0.1999739	0.2184696	0.0526509	1	FALSE	-0.223636	0.1989785	0.0672359	0	FALSE	FALSE
cg06712541	-0.0514201	0.0787725	0.0697234	0	FALSE	0.0288796	0.0296377	0.0149698	0	FALSE	FALSE
cg06712542	-0.0022162	0.1162012	-0.017102	0	FALSE	0.1427359	0.1047068	0.1102885	0	FALSE	FALSE
cg06712559	-0.0011973	-0.005045	-0.0000066	0	FALSE	0.1126665	-0.013546	-0.0000024	0	FALSE	FALSE
cg06712627	0.4833667	0.4180819	0.2045796	3	TRUE	0.2777701	0.4981077	0.245093	3	TRUE	TRUE
cg06712674	0.0059665	0.0133327	0.0040587	0	FALSE	-0.0249365	0.0101573	0.0104541	0	FALSE	FALSE
cg06712705	0.0417561	0.0053224	0.0000627	0	FALSE	-0.0136198	0.000486	-0.0022621	0	FALSE	FALSE
cg06712722	-0.0331303	0.0471206	0.1971957	0	FALSE	0.2796446	0.0589066	0.0764774	1	FALSE	FALSE
cg06712755	-0.0518075	-0.0264998	-0.044249	0	FALSE	-0.264041	-0.0154048	0.0002368	0	FALSE	FALSE
cg06712853	-0.1199914	-0.0113207	0.0145224	0	FALSE	0.5838819	0.2412266	0.0357868	2	TRUE	FALSE
cg06712913	-0.039828	0.0854232	0.1477144	0	FALSE	-0.5446495	0.2180687	0.0584724	1	FALSE	FALSE
cg06712932	0.2830393	0.03683	0.0669159	1	FALSE	0.045562	0.0020301	-0.0026471	0	FALSE	FALSE
cg06713076	0.1264323	0.0213912	0.061688	0	FALSE	-0.1611035	0.1302272	0.1414441	0	FALSE	FALSE
cg06713098	0.1738432	0.0819213	-0.0088162	0	FALSE	-0.2058912	0.2389264	-0.0076594	1	FALSE	FALSE
cg06713116	-0.0093446	0.0068149	0.0353522	0	FALSE	-0.0324836	-0.009768	-0.0016819	0	FALSE	FALSE
cg06713117	0.2452893	0.3359827	0.1528472	2	TRUE	-0.0714708	0.4600163	0.203038	2	TRUE	TRUE
cg06713154	0.4752185	0.0576992	0.2997714	2	TRUE	-0.1243062	0.2014132	0.1799036	1	FALSE	FALSE
cg06713186	0.4544775	0.4029949	0.2050592	3	TRUE	-0.1527382	0.5395555	0.2101141	2	TRUE	TRUE
cg06713199	0.2558265	0.3952696	-0.1269442	2	TRUE	0.1674723	0.4794862	0.0131212	1	FALSE	FALSE
cg06713229	0.0397297	0.065421	0.1057584	0	FALSE	-0.0178569	0.0534348	0.0945704	0	FALSE	FALSE
cg06713259	0.0197069	0.0087841	-0.0098402	0	FALSE	0.0059658	0.0008319	-0.0026833	0	FALSE	FALSE
cg06713261	0.0932397	0.063263	0.0756663	0	FALSE	0.2092319	0.0991158	0.0413519	1	FALSE	FALSE
cg06713267	0.6068789	0.3597047	0.3111714	3	TRUE	0.1801117	0.3799327	0.4243429	2	TRUE	TRUE
cg06713297	0.1062176	0.0831189	0.0185704	0	FALSE	-0.004487	0.3435058	0.0741676	1	FALSE	FALSE
cg06713314	-0.0041682	-0.009602	0.0158482	0	FALSE	-0.3501391	-0.0381986	-0.0022808	0	FALSE	FALSE
cg06713373	-0.0087445	0.2588226	0.0335813	1	FALSE	0.8636157	0.4710244	0.0451932	2	TRUE	FALSE
cg06713374	0.0337626	0.1547065	0.1859585	0	FALSE	-0.2243363	0.2111242	0.2901504	2	TRUE	FALSE
cg06713429	0.0690957	-0.0182361	0.079522	0	FALSE	-0.1740264	0.1418617	0.1241355	0	FALSE	FALSE
cg06713488	0.0560724	0.0011291	0.0103754	0	FALSE	-0.0213625	-0.0021366	0.0138659	0	FALSE	FALSE
cg06713521	0.6459147	0.3253374	0.0387805	2	TRUE	0.5817817	0.5535066	0.0616548	2	TRUE	TRUE
cg06713550	0.2645143	0.1556506	0.0772419	1	FALSE	0.1199268	0.1624841	0.0369684	0	FALSE	FALSE
cg06713559	0.4074279	0.0446497	0.3025304	2	TRUE	0.1844555	0.4981072	0.165042	1	FALSE	FALSE
cg06713616	0.1579114	0.0417755	-0.0338764	0	FALSE	0.1746665	0.0393143	-0.1071981	0	FALSE	FALSE
cg06713632	0.4943085	0.1807317	-0.0302071	1	FALSE	0.3832777	0.237801	0.0019384	2	TRUE	FALSE
cg06713633	-0.0224314	0.0959321	-0.0341003	0	FALSE	-0.0900517	0.0008652	-0.001366	0	FALSE	FALSE
cg06713638	0.041477	0.4544079	0.1068249	1	FALSE	0.2016909	0.3839865	0.0426898	2	TRUE	FALSE
cg06713671	0.0715577	0.0003093	0.0027545	0	FALSE	-0.0553666	-0.0006	0.0044001	0	FALSE	FALSE
cg06713675	0.5508248	0.4373542	0.5904164	3	TRUE	-0.0744251	0.3619058	0.3668929	2	TRUE	TRUE
cg06713710	0.2941311	0.0921447	0.0214863	1	FALSE	-0.107647	-0.0132135	-0.0186997	0	FALSE	FALSE
cg06713757	0.3018583	0.1428735	0.3106638	2	TRUE	-0.1063458	0.2526316	0.1574218	1	FALSE	FALSE
cg06713760	0.3394985	0.0561057	0.0618515	1	FALSE	0.2594778	0.2171649	0.1084837	2	TRUE	FALSE
cg06713766	-0.0025086	0.0275502	0.0512303	0	FALSE	-0.1632525	-0.0000885	-0.0096382	0	FALSE	FALSE
cg06713769	0.1210214	0.0733546	0.2423963	1	FALSE	0.0441617	0.1475729	0.0149049	0	FALSE	FALSE
cg06713796	0.2603653	0.0795064	0.4319069	2	TRUE	0.041717	-0.0170152	0.0434841	0	FALSE	FALSE
cg06713813	0.0057464	0.0088748	-0.0081346	0	FALSE	-0.0517689	0.0040325	-0.0020657	0	FALSE	FALSE
cg06713830	-0.0825423	0.0758825	0.1030894	0	FALSE	-0.1795162	-0.0045841	-0.0087773	0	FALSE	FALSE
cg06713935	0.0136407	-0.011141	0.0131271	0	FALSE	0.1296678	-0.0073371	-0.0082955	0	FALSE	FALSE
cg06713955	-0.2677747	0.0000865	0.0115245	0	FALSE	-0.25491	0.0001293	-0.0304783	0	FALSE	FALSE
cg06713968	0.0857586	0.1937588	0.1474682	0	FALSE	-0.0250426	0.1490308	0.1671713	0	FALSE	FALSE
cg06714006	0.4693832	0.0719177	0.2083654	2	TRUE	0.0188006	0.0211449	-0.029923	0	FALSE	FALSE
cg06714021	0.0084496	0.3704556	0.202274	2	TRUE	-0.0765112	0.2400001	0.0869825	1	FALSE	FALSE
cg06714043	0.0042739	0.0093942	0.0040745	0	FALSE	-0.0058039	-0.0089903	0.0054747	0	FALSE	FALSE
cg06714088	0.138026	0.007927	0.064295	0	FALSE	0.0268274	0.032144	0.1996564	0	FALSE	FALSE
cg06714173	0.1268844	0.1204703	0.1555497	0	FALSE	-0.0976646	0.0038275	-0.027442	0	FALSE	FALSE
cg06714180	0.282183	0.0419437	-0.0179172	1	FALSE	0.0293385	-0.0060912	0.0718315	0	FALSE	FALSE
cg06714274	-0.0117065	0.0652634	0.0331091	0	FALSE	0.1025703	0.0340709	0.1871531	0	FALSE	FALSE
cg06714284	0.6019346	0.509691	0.3369713	3	TRUE	0.1584237	0.6037667	0.2642406	2	TRUE	TRUE
cg06714320	0.6742319	0.5054255	0.1434975	2	TRUE	0.3575712	0.5218787	0.0846854	2	TRUE	TRUE
cg06714324	0.0473958	-0.0014955	-0.0029314	0	FALSE	-0.3526157	0.0116057	0.0013168	0	FALSE	FALSE
cg06714440	0.0285756	-0.0465316	0.0671057	0	FALSE	-0.2804944	-0.0185396	0.0519757	0	FALSE	FALSE
cg06714444	0.0964318	0.2751532	0.0137216	1	FALSE	0.1568315	0.2241102	0.0090196	1	FALSE	FALSE
cg06714480	0.0727878	0.0167265	-0.0011847	0	FALSE	-0.1235398	-0.0150468	-0.0349832	0	FALSE	FALSE
cg06714487	-0.0344088	-0.0195903	0.0117255	0	FALSE	0.0810331	-0.0001003	-0.0008929	0	FALSE	FALSE
cg06714580	0.0663	0.05488	0.0268205	0	FALSE	-0.0948927	0.038487	0.1661818	0	FALSE	FALSE
cg06714647	0.2963218	0.1209625	0.0074106	1	FALSE	0.1716055	0.1286285	0.0452822	0	FALSE	FALSE
cg06714655	0.0012201	0.0239698	0.0195949	0	FALSE	-0.0402175	0.0078937	-0.0029321	0	FALSE	FALSE
cg06714699	0.0120811	0.036239	0.0135777	0	FALSE	-0.062042	-0.0014063	-0.0010192	0	FALSE	FALSE
cg06714705	0.0121641	-0.0006656	0.0030968	0	FALSE	-0.2310445	0.00391	0.015693	0	FALSE	FALSE
cg06714761	0.0057637	-0.0085936	-0.0057932	0	FALSE	0.233195	0.0204886	0.0113547	1	FALSE	FALSE
cg06714776	-0.0833722	0.0701669	0.1058855	0	FALSE	0.160185	0.2002488	-0.0668295	1	FALSE	FALSE
cg06714804	-0.1198931	0.0332551	0.1898607	0	FALSE	0.0005041	0.1312546	0.0802819	0	FALSE	FALSE
cg06714828	-0.1773067	-0.0163143	0.0065557	0	FALSE	-0.1408911	-0.0025767	0.0092564	0	FALSE	FALSE
cg06714901	0.4743493	0.0240495	0.1928334	1	FALSE	-0.1136301	0.0176388	0.1161236	0	FALSE	FALSE
cg06714909	-0.0858949	0.0986393	0.1422547	0	FALSE	0.0078088	0.2880898	0.0444545	1	FALSE	FALSE
cg06714959	-0.0262901	0.0029872	0.0061517	0	FALSE	-0.1136486	0.0068124	-0.0174479	0	FALSE	FALSE
cg06715007	-0.0582602	-0.0097862	0.0349421	0	FALSE	-0.0962774	0.0478835	0.0356633	0	FALSE	FALSE
cg06715008	0.0362668	0.0075247	0.0007402	0	FALSE	-0.270204	0.0278724	0.0686494	0	FALSE	FALSE
cg06715023	0.5141963	0.5854243	0.0540614	2	TRUE	0.4817646	0.4245586	-0.0110075	2	TRUE	TRUE
cg06715026	0.0794287	0.2677358	0.0792035	1	FALSE	0.3521725	0.3754408	0.1667755	2	TRUE	FALSE
cg06715044	-0.1678161	-0.0439965	-0.0095839	0	FALSE	-0.1711157	0.1111812	0.0845498	0	FALSE	FALSE
cg06715092	-0.0891387	-0.0025341	-0.0004211	0	FALSE	-0.0075701	-0.0150239	0.0106789	0	FALSE	FALSE
cg06715097	0.0656268	0.0156791	-0.0227284	0	FALSE	0.0596336	0.0008671	0.0017301	0	FALSE	FALSE
cg06715134	0.7709131	0.0059594	0.190652	1	FALSE	0.6642883	0.3905111	0.2150315	3	TRUE	FALSE
cg06715135	0.1187963	0.0574211	-0.0115884	0	FALSE	0.0019452	-0.0123764	-0.0027621	0	FALSE	FALSE
cg06715136	-0.118822	0.3218219	0.4636489	2	TRUE	0.3106259	0.165312	0.0683264	1	FALSE	FALSE
cg06715160	0.1649001	0.2538469	0.0972157	1	FALSE	0.5970048	0.4363142	0.1943772	2	TRUE	FALSE
cg06715167	0.122912	0.0359688	0.1675924	0	FALSE	0.0003635	-0.0061713	0.0044019	0	FALSE	FALSE
cg06715204	-0.1274956	-0.0009756	0.0103109	0	FALSE	-0.0300259	0.0004736	0.0067992	0	FALSE	FALSE
cg06715246	0.0213616	-0.0005953	-0.0185814	0	FALSE	0.0607062	-0.0000153	-0.0017533	0	FALSE	FALSE
cg06715322	0.1640404	0.2348716	0.3303581	2	TRUE	0.0720234	0.2530171	0.1759651	1	FALSE	FALSE
cg06715334	-0.0016861	0.0292289	-0.0069748	0	FALSE	0.2231478	0.3097431	0.046943	2	TRUE	FALSE
cg06715340	0.0283807	0.4284186	0.1661297	1	FALSE	0.3887679	0.4186685	0.1690511	2	TRUE	FALSE
cg06715390	0.0055941	0.075449	0.0763506	0	FALSE	0.1632021	0.0474325	-0.0052728	0	FALSE	FALSE
cg06715397	0.0030529	0.0137119	0.0623971	0	FALSE	0.0915744	0.0735756	0.1345597	0	FALSE	FALSE
cg06715438	0.5429145	0.5170046	-0.0172183	2	TRUE	0.4845971	0.5940376	0.0046387	2	TRUE	TRUE
cg06715520	-0.0147499	-0.0067884	0.000368	0	FALSE	-0.1252534	0.0082013	-0.001581	0	FALSE	FALSE
cg06715606	-0.012397	0.0363775	-0.0299512	0	FALSE	-0.1220783	0.0024759	0.0010783	0	FALSE	FALSE
cg06715659	0.1299479	0.0761566	0.1815825	0	FALSE	-0.1234055	0.2354206	0.2074233	2	TRUE	FALSE
cg06715755	-0.0059434	0.182328	0.1062309	0	FALSE	0.0001433	0.366487	-0.0401905	1	FALSE	FALSE
cg06715786	0.5535387	0.4128223	0.3692861	3	TRUE	0.5195389	0.5361039	0.1723314	2	TRUE	TRUE
cg06715805	0.3968464	0.360605	0.1657164	2	TRUE	0.3169451	0.4949847	0.1123754	2	TRUE	TRUE
cg06715885	0.2435911	0.1650295	0.0315245	1	FALSE	0.0417014	0.1699336	0.0301075	0	FALSE	FALSE
cg06715911	0.0870535	0.0645984	0.1650929	0	FALSE	0.1641734	0.2376837	0.085852	1	FALSE	FALSE
cg06715928	0.3534387	0.5331845	0.1419821	2	TRUE	-0.0809104	0.5103711	0.3499225	2	TRUE	TRUE
cg06715974	-0.0008914	0.0015587	0.0011795	0	FALSE	-0.0565879	-0.002072	-0.0164888	0	FALSE	FALSE
cg06715977	0.1531312	0.0134888	0.0308918	0	FALSE	-0.01824	0.0088205	0.0991588	0	FALSE	FALSE
cg06716048	-0.0073749	-0.0847147	-0.0304186	0	FALSE	0.0072274	-0.0018224	-0.003249	0	FALSE	FALSE
cg06716084	0.0028599	-0.0280447	-0.0002931	0	FALSE	-0.0130729	0.0019267	0.0001577	0	FALSE	FALSE
cg06716090	0.1831797	0.1226024	0.4225649	1	FALSE	0.018952	0.0035406	0.0172018	0	FALSE	FALSE
cg06716182	-0.0519746	0.00072	0.0235068	0	FALSE	-0.0517232	0.0004547	-0.0011908	0	FALSE	FALSE
cg06716246	0.3379666	0.2539788	0.1070501	2	TRUE	0.5925149	0.2592851	0.1391931	2	TRUE	TRUE
cg06716293	0.5717397	0.4777108	0.1499541	2	TRUE	0.7465842	0.067551	0.0220739	1	FALSE	FALSE
cg06716358	-0.0904371	0.116741	0.0526559	0	FALSE	0.0427739	-0.0204015	0.0271553	0	FALSE	FALSE
cg06716411	0.2698011	0.0709188	0.2284822	2	TRUE	0.2925442	0.1186183	0.0591589	1	FALSE	FALSE
cg06716419	-0.0009317	-0.0084964	0.0038994	0	FALSE	0.2193138	0.0296072	0.044098	1	FALSE	FALSE
cg06716436	0.1687825	0.0398987	-0.0128125	0	FALSE	-0.0019696	0.141334	0.0435734	0	FALSE	FALSE
cg06716437	-0.2629403	0.0442929	-0.0507288	0	FALSE	0.4958239	0.1897229	-0.0609144	1	FALSE	FALSE
cg06716519	-0.0034085	-0.0019366	0.0017604	0	FALSE	-0.0879868	0.0016234	0.0017825	0	FALSE	FALSE
cg06716563	0.1029701	0.0063362	0.0381563	0	FALSE	0.3386765	-0.0001914	-0.0093406	1	FALSE	FALSE
cg06716567	0.1846921	0.0550226	0.2293879	1	FALSE	-0.0812966	0.0977076	0.2220192	1	FALSE	FALSE
cg06716568	0.011775	0.0044961	-0.0188575	0	FALSE	0.0105883	0.0002752	0.0038465	0	FALSE	FALSE
cg06716613	0.2898121	0.5029257	0.0420343	2	TRUE	0.2216308	0.4631649	0.0614564	2	TRUE	TRUE
cg06716619	0.0921953	0.0633642	0.2566851	1	FALSE	-0.2760631	0.1331614	0.1001231	0	FALSE	FALSE
cg06716626	0.0005163	-0.0495525	0.0062238	0	FALSE	0.0486418	-0.0138561	-0.0035103	0	FALSE	FALSE
cg06716684	0.2637233	0.3301294	0.0024524	2	TRUE	0.5773928	0.4349858	0.2795117	3	TRUE	TRUE
cg06716686	0.5156516	0.2945702	0.2974298	3	TRUE	0.6534184	0.388396	0.3419922	3	TRUE	TRUE
cg06716698	-0.0164699	0.0698511	0.0341702	0	FALSE	-0.0091924	-0.0044414	0.0310435	0	FALSE	FALSE
cg06716730	0.0465413	0.0155702	0.129222	0	FALSE	-0.028652	-0.013753	-0.037993	0	FALSE	FALSE
cg06716752	-0.0818064	0.0247895	0.0455229	0	FALSE	0.0753482	-0.0014918	-0.064987	0	FALSE	FALSE
cg06716766	0.9332572	0.6515632	0.4215746	3	TRUE	0.7979583	0.7183936	0.3204768	3	TRUE	TRUE
cg06716807	0.1782382	0.6069449	0.3131167	2	TRUE	-0.0524444	0.6364982	0.3301529	2	TRUE	TRUE
cg06716857	-0.0072214	-0.0024267	-0.0001898	0	FALSE	-0.0347383	0.0004064	0.0347588	0	FALSE	FALSE
cg06716922	-0.1023972	-0.0019437	-0.004921	0	FALSE	0.0805778	0.0107026	-0.0300277	0	FALSE	FALSE
cg06716959	-0.0040915	0.028591	-0.0295353	0	FALSE	0.0331006	0.0147313	-0.0270166	0	FALSE	FALSE
cg06716980	0.2671508	0.0336672	0.1616244	1	FALSE	0.0228548	0.172017	0.3874315	1	FALSE	FALSE
cg06717083	-0.0276217	0.0000642	-0.0115019	0	FALSE	0.0163071	0.0002034	-0.0000471	0	FALSE	FALSE
cg06717097	0.0755329	-0.0187057	0.0000888	0	FALSE	0.0383209	-0.0145864	0.0018555	0	FALSE	FALSE
cg06717140	0.0544671	-0.0004887	0.0004099	0	FALSE	-0.0810601	-0.0049578	-0.0045894	0	FALSE	FALSE
cg06717143	0.0005646	-0.003837	0.0008617	0	FALSE	-0.002143	-0.0019256	0.0029878	0	FALSE	FALSE
cg06717221	0.2173358	0.0223459	0.1258914	1	FALSE	0.7320958	0.1828187	0.1577851	1	FALSE	FALSE
cg06717222	0.0147954	0.0020931	-0.0043981	0	FALSE	0.0051452	0.0013807	-0.0015886	0	FALSE	FALSE
cg06717231	0.2203485	0.2333658	0.1003219	2	TRUE	0.817743	0.4876578	0.1559263	2	TRUE	TRUE
cg06717302	0.3797661	0.4054999	0.2077739	3	TRUE	0.6883816	0.3559782	-0.1111012	2	TRUE	TRUE
cg06717399	-0.0988191	0.0605579	0.0977441	0	FALSE	-0.1608691	0.0031251	-0.0065639	0	FALSE	FALSE
cg06717460	0.1043628	0.0773431	0.1478146	0	FALSE	-0.2190874	0.021509	0.2158411	1	FALSE	FALSE
cg06717491	0.1055698	-0.0129153	0.084991	0	FALSE	0.0805474	0.0002583	0.0119188	0	FALSE	FALSE
cg06717492	0.6014044	0.9277949	0.2735163	3	TRUE	0.7703607	0.8706629	0.2473995	3	TRUE	TRUE
cg06717499	0.1187255	0.1485053	0.260529	1	FALSE	0.2335579	0.3720638	0.0424973	2	TRUE	FALSE
cg06717522	0.1524548	-0.0104986	0.1000725	0	FALSE	-0.2792044	-0.0056941	0.2084405	1	FALSE	FALSE
cg06717557	-0.1965697	0.0007003	-0.0032466	0	FALSE	0.0413157	0.0004482	-0.0060981	0	FALSE	FALSE
cg06717560	0.4565931	0.5564928	0.4304932	3	TRUE	-0.1521433	-0.0288939	0.0002285	0	FALSE	FALSE
cg06717565	0.0239647	-0.0010011	0.0003071	0	FALSE	0.0242991	-0.0009987	-0.0062021	0	FALSE	FALSE
cg06717615	-0.0922636	0.1236393	0.2079514	1	FALSE	-0.0501378	0.1440973	-0.0052147	0	FALSE	FALSE
cg06717633	-0.0001373	0.0028595	0.0516099	0	FALSE	-0.2455959	-0.000046	-0.0112367	0	FALSE	FALSE
cg06717650	-0.2153083	0.0287496	0.0003002	0	FALSE	-0.4185331	0.0001182	-0.0193589	0	FALSE	FALSE
cg06717725	-0.0968341	0.0026261	0.0444392	0	FALSE	0.0274826	-0.0000693	-0.0191823	0	FALSE	FALSE
cg06717747	0.0000131	-0.0476883	-0.0004405	0	FALSE	0.0227463	-0.0068612	0.0003195	0	FALSE	FALSE
cg06717750	0.0118588	0.1313375	-0.0164497	0	FALSE	0.1214998	0.0418616	0.0137673	0	FALSE	FALSE
cg06717754	-0.0051448	-0.0036824	0.00086	0	FALSE	-0.0086412	-0.0120805	-0.0009313	0	FALSE	FALSE
cg06717763	-0.2117146	0.0834459	0.2364711	1	FALSE	-0.3516383	0.0039186	0.0059628	0	FALSE	FALSE
cg06717814	0.0767908	0.2328114	0.02432	1	FALSE	0.158153	0.2188246	0.0345596	1	FALSE	FALSE
cg06717841	0.2241236	0.2602181	0.2226361	3	TRUE	-0.0125745	0.2046834	0.0005297	1	FALSE	FALSE
cg06717845	0.2618063	0.0983209	0.2024964	2	TRUE	-0.0378998	0.0470521	0.3620271	1	FALSE	FALSE
cg06717850	0.0709232	0.0009812	-0.0103096	0	FALSE	-0.1044451	0.0988882	0.0433594	0	FALSE	FALSE
cg06717875	0.2823107	0.0307694	0.2780719	2	TRUE	-0.193463	0.156125	0.2394832	1	FALSE	FALSE
cg06717905	0.0121726	-0.0049544	0.0227636	0	FALSE	0.0070217	-0.0034121	-0.0068542	0	FALSE	FALSE
cg06718068	0.0310371	-0.0057572	0.01318	0	FALSE	0.0031418	0.0258995	0.0144399	0	FALSE	FALSE
cg06718071	0.268138	0.5450735	0.2360201	3	TRUE	0.4502965	0.5668737	0.4219915	3	TRUE	TRUE
cg06718073	-0.1460992	0.0391036	-0.0064499	0	FALSE	-0.2511729	0.0808923	-0.0692795	0	FALSE	FALSE
cg06718080	-0.0255513	0.0028409	0.0592984	0	FALSE	0.1318869	0.1007719	0.1227477	0	FALSE	FALSE
cg06718139	-0.0278346	-0.0175333	0.0098719	0	FALSE	-0.003131	-0.0003126	-0.0000669	0	FALSE	FALSE
cg06718195	0.0172233	0.0013326	0.0018132	0	FALSE	0.0169083	-0.000797	-0.0161986	0	FALSE	FALSE
cg06718201	0.3410394	-0.0185153	0.0359518	1	FALSE	-0.0965628	0.0606133	0.2103218	1	FALSE	FALSE
cg06718264	-0.0969599	0.024525	0.0364109	0	FALSE	0.0285028	0.0407176	-0.0094544	0	FALSE	FALSE
cg06718419	-0.0182006	0.0214024	0.0002919	0	FALSE	0.0034122	0.0205014	-0.003522	0	FALSE	FALSE
cg06718476	0.0146356	0.0001404	-0.0096446	0	FALSE	-0.0069733	0.00536	0.0207869	0	FALSE	FALSE
cg06718533	0.0476683	-0.0020005	0.0631417	0	FALSE	0.0091606	0.0140607	0.1803918	0	FALSE	FALSE
cg06718604	0.0099246	-0.0010441	0.0015936	0	FALSE	-0.0166779	-0.0122333	-0.0206531	0	FALSE	FALSE
cg06718696	-0.0111585	0.5157963	0.595653	2	TRUE	0.5516636	0.6107841	0.5000106	3	TRUE	TRUE
cg06718720	0.0710185	0.0929737	0.0014746	0	FALSE	0.3494468	0.1042555	-0.0437433	1	FALSE	FALSE
cg06718723	-0.0624867	0.2075367	-0.0185593	1	FALSE	-0.0186631	0.16958	-0.0289581	0	FALSE	FALSE
cg06718763	0.1220809	0.0011454	-0.0019509	0	FALSE	-0.2162713	0.0065946	-0.0095721	0	FALSE	FALSE
cg06718796	0.1045895	-0.0151943	0.0034713	0	FALSE	0.061207	-0.003671	0.0001294	0	FALSE	FALSE
cg06718799	-0.0770208	0.0280778	-0.0282367	0	FALSE	-0.0755492	0.0306441	0.0143466	0	FALSE	FALSE
cg06718928	0.3734618	0.1708122	0.1574366	1	FALSE	0.064539	0.2055359	0.1065003	1	FALSE	FALSE
cg06718986	-0.0739726	0.0039135	-0.000771	0	FALSE	-0.1750311	-0.0162631	-0.0294278	0	FALSE	FALSE
cg06718995	-0.099847	0.025014	0.1060442	0	FALSE	0.7293589	0.2344288	0.0015859	2	TRUE	FALSE
cg06719018	-0.0388134	0.1188424	0.1049671	0	FALSE	-0.4172195	0.1396046	0.0566549	0	FALSE	FALSE
cg06719042	-0.006441	-0.0044533	-0.001596	0	FALSE	0.0251585	-0.0243134	-0.0004981	0	FALSE	FALSE
cg06719065	-0.0523478	0.0046537	0.0044177	0	FALSE	-0.0204533	0.0007818	-0.0007732	0	FALSE	FALSE
cg06719092	0.2067635	0.1524393	0.0906363	1	FALSE	0.0756504	0.235615	0.1120004	1	FALSE	FALSE
cg06719212	0.492106	0.0432392	0.3660153	2	TRUE	0.0359259	0.1173241	0.2016598	1	FALSE	FALSE
cg06719271	0.000148	-0.0236952	-0.186569	0	FALSE	-0.0248831	0.0056762	-0.0686623	0	FALSE	FALSE
cg06719332	0.1723459	0.229451	0.0986446	1	FALSE	0.4469028	0.189836	0.0352419	1	FALSE	FALSE
cg06719334	0.4527923	0.032975	0.0247066	1	FALSE	-0.1872287	0.0322583	0.0717376	0	FALSE	FALSE
cg06719359	0.0102883	-0.0093892	-0.0083324	0	FALSE	-0.0023648	-0.0015142	0.0015073	0	FALSE	FALSE
cg06719391	0.0102596	0.0097844	0.049115	0	FALSE	0.0548783	0.0622714	0.0382699	0	FALSE	FALSE
cg06719428	0.2056487	0.4256367	0.327465	3	TRUE	0.2522522	0.4313931	0.1122558	2	TRUE	TRUE
cg06719440	0.0595134	0.0273015	-0.026428	0	FALSE	0.1770303	0.0021673	-0.0330603	0	FALSE	FALSE
cg06719441	-0.1307158	0.0477467	0.0071244	0	FALSE	0.1252567	0.003682	0.000452	0	FALSE	FALSE
cg06719445	0.0066555	0.0019555	-0.0009524	0	FALSE	0.0062742	-0.0328238	-0.0000583	0	FALSE	FALSE
cg06719448	-0.0458915	0.0092961	0.0070452	0	FALSE	0.0958384	-0.0039501	0.0097047	0	FALSE	FALSE
cg06719479	0.6066399	0.5673485	0.3795318	3	TRUE	0.1366248	0.5826994	0.4086625	2	TRUE	TRUE
cg06719487	-0.4512622	0.0001367	0.0002659	0	FALSE	0.2933257	0.0211716	0.0112877	1	FALSE	FALSE
cg06719589	-0.1089822	0.0631595	0.0545684	0	FALSE	-0.2050926	-0.0253847	-0.038396	0	FALSE	FALSE
cg06719604	0.0004325	-0.0070596	0.0000111	0	FALSE	-0.0572849	-0.0050632	0.0142103	0	FALSE	FALSE
cg06719628	0.0096775	-0.0372888	-0.002394	0	FALSE	-0.064125	-0.0530731	0.0575586	0	FALSE	FALSE
cg06719651	0.1627101	0.0118925	0.0839326	0	FALSE	-0.005467	0.0065801	0.0112527	0	FALSE	FALSE
cg06719653	0.1463331	0.0018931	0.0013941	0	FALSE	-0.044223	0.0026546	0.1379159	0	FALSE	FALSE
cg06719670	0.038987	-0.0256528	-0.0034827	0	FALSE	-0.0325703	-0.0147594	0.0007635	0	FALSE	FALSE
cg06719873	0.5648951	0.2098633	0.3446157	3	TRUE	0.7623876	0.38732	0.0319668	2	TRUE	TRUE
cg06719901	0.0105731	0.0149747	0.0391669	0	FALSE	-0.0637529	0.0044522	0.1178546	0	FALSE	FALSE
cg06719949	-0.0044991	-0.0034993	-0.0186231	0	FALSE	0.0867168	-0.0036362	0.0035438	0	FALSE	FALSE
cg06720001	0.5644056	0.477028	0.0551102	2	TRUE	0.4809282	0.4453695	0.0397421	2	TRUE	TRUE
cg06720014	0.161026	0.1558969	0.1447656	0	FALSE	-0.0069184	-0.0037123	0.0099531	0	FALSE	FALSE
cg06720017	0.5720159	0.4382852	0.1443809	2	TRUE	0.7120395	0.255616	-0.000218	2	TRUE	TRUE
cg06720048	-0.0448419	-0.0032315	0.0006085	0	FALSE	-0.0421433	-0.0001946	0.0109911	0	FALSE	FALSE
cg06720082	0.391746	0.222279	0.2091067	3	TRUE	-0.045359	0.1616564	0.1841694	0	FALSE	FALSE
cg06720117	0.5416001	0.3660836	0.163547	2	TRUE	0.2654773	0.3741103	0.037555	2	TRUE	TRUE
cg06720190	0.2139812	0.0321547	0.0177123	1	FALSE	0.0629478	0.0410398	0.0477538	0	FALSE	FALSE
cg06720214	0.5994895	0.4135181	0.3159826	3	TRUE	0.3182022	0.2669405	-0.0016449	2	TRUE	TRUE
cg06720331	0.2791443	0.2822288	0.2918343	3	TRUE	-0.0556765	0.2088376	0.1438946	1	FALSE	FALSE
cg06720397	-0.1870722	0.1444961	0.1024197	0	FALSE	0.1317173	0.1908915	-0.0118172	0	FALSE	FALSE
cg06720424	0.1574791	0.1387469	-0.0061843	0	FALSE	0.1525132	-0.0147084	0.0107291	0	FALSE	FALSE
cg06720425	0.1914255	0.484752	0.3212903	2	TRUE	0.3584443	0.3499121	0.2959452	3	TRUE	TRUE
cg06720454	0.0107349	-0.0007968	0.0124583	0	FALSE	-0.0449174	0.1336832	0.0366844	0	FALSE	FALSE
cg06720456	0.0738359	0.1294167	0.0325705	0	FALSE	-0.5113665	0.1514042	-0.0940702	0	FALSE	FALSE
cg06720467	0.0478969	0.1001919	0.0856817	0	FALSE	0.0014425	-0.007973	-0.0001255	0	FALSE	FALSE
cg06720544	-0.1219945	0.0837896	0.1194927	0	FALSE	0.0091534	0.0987213	0.0042419	0	FALSE	FALSE
cg06720550	0.1213273	0.0125272	0.0204841	0	FALSE	0.435747	0.104587	0.0044897	1	FALSE	FALSE
cg06720578	0.3091685	0.3322732	0.4259358	3	TRUE	0.0711114	0.0386608	0.0884201	0	FALSE	FALSE
cg06720625	0.1008215	0.0302885	0.056897	0	FALSE	-0.1753065	0.0586934	0.1013248	0	FALSE	FALSE
cg06720632	-0.034598	0.0056466	-0.008541	0	FALSE	-0.1536541	-0.0010843	-0.0118699	0	FALSE	FALSE
cg06720660	0.1133999	0.2067359	0.298959	2	TRUE	0.1005895	0.3600003	0.1127101	1	FALSE	FALSE
cg06720669	-0.0020205	0.0031139	-0.0001604	0	FALSE	0.0157213	0.0097185	-0.0108015	0	FALSE	FALSE
cg06720713	0.3818838	0.2601371	0.3466999	3	TRUE	0.4611209	0.3835752	0.2120616	3	TRUE	TRUE
cg06720722	-0.0098886	-0.0043933	0.0182577	0	FALSE	0.0214375	0.0010846	-0.0208029	0	FALSE	FALSE
cg06720747	-0.2021317	-0.025487	0.0315114	0	FALSE	0.2331257	0.1854719	-0.0100489	1	FALSE	FALSE
cg06720768	0.0339168	0.133724	0.1913862	0	FALSE	0.0006573	0.0196773	-0.0129273	0	FALSE	FALSE
cg06720805	-0.0039848	0.0007711	0.0005989	0	FALSE	-0.0176149	0.000008	0.0447487	0	FALSE	FALSE
cg06720823	-0.0042124	0.0008046	0.000184	0	FALSE	0.0166916	0.0007918	0.0038781	0	FALSE	FALSE
cg06720873	0.0843744	0.1685295	0.0672631	0	FALSE	-0.014749	-0.0525043	0.0024897	0	FALSE	FALSE
cg06720879	0.1442656	-0.0553991	-0.0005741	0	FALSE	0.0464647	-0.05363	0.00702	0	FALSE	FALSE
cg06720945	0.0127136	0.003354	0.0009674	0	FALSE	-0.104443	-0.013054	0.0006994	0	FALSE	FALSE
cg06720949	0.2700795	0.1283431	0.114402	1	FALSE	0.1545934	0.000594	-0.0157844	0	FALSE	FALSE
cg06721031	0.0948446	0.0170875	-0.009643	0	FALSE	-0.0002633	0.0610409	-0.0049651	0	FALSE	FALSE
cg06721137	0.1711107	0.0077675	0.0136378	0	FALSE	-0.3945352	0.0034431	-0.0069336	0	FALSE	FALSE
cg06721231	0.0021312	-0.0024507	0.0088945	0	FALSE	-0.0519881	0.0008424	-0.0208577	0	FALSE	FALSE
cg06721232	0.0324693	-0.0092677	0.0248784	0	FALSE	-0.0242943	0.0345129	0.0170577	0	FALSE	FALSE
cg06721233	-0.0223459	0.0042445	-0.0016564	0	FALSE	-0.1645754	-0.0000395	-0.0010435	0	FALSE	FALSE
cg06721237	-0.0231868	0.1305787	0.1371486	0	FALSE	-0.0480473	0.0001917	0.002195	0	FALSE	FALSE
cg06721255	0.0273005	-0.004281	-0.0039223	0	FALSE	0.144638	0.0031243	0.0126317	0	FALSE	FALSE
cg06721283	0.1376057	0.0277045	0.0318248	0	FALSE	0.1305166	0.0291374	0.0210757	0	FALSE	FALSE
cg06721294	-0.0166584	0.0034337	0.0010459	0	FALSE	0.0571991	-0.0524027	0.0056735	0	FALSE	FALSE
cg06721300	0.1091007	0.0667906	0.0000039	0	FALSE	0.0008761	0.165293	0.0050203	0	FALSE	FALSE
cg06721411	0.0002322	0.0032162	0.003316	0	FALSE	0.0008004	0.0001287	-0.0214524	0	FALSE	FALSE
cg06721429	0.0322366	0.0000405	-0.0000948	0	FALSE	0.000667	-0.0000884	0.0000875	0	FALSE	FALSE
cg06721435	0.1196156	0.0057338	0.0173419	0	FALSE	0.0292451	0.03529	0.0816548	0	FALSE	FALSE
cg06721473	0.0321903	0.0039031	0.0678265	0	FALSE	0.056149	0.0286715	0.0058072	0	FALSE	FALSE
cg06721478	0.012713	0.0305337	0.2256833	1	FALSE	0.1272489	0.1678845	0.0862154	0	FALSE	FALSE
cg06721486	0.0951496	0.0257391	0.1051842	0	FALSE	-0.1357737	0.0173243	0.0278523	0	FALSE	FALSE
cg06721502	-0.100835	-0.012415	-0.0335803	0	FALSE	-0.2122045	0.001521	-0.0017414	0	FALSE	FALSE
cg06721528	0.1419859	0.2968319	0.0147701	1	FALSE	-0.0772131	0.3786618	0.2283692	2	TRUE	FALSE
cg06721538	0.0098757	0.0333951	0.0335509	0	FALSE	0.0543491	0.2391232	0.0430032	1	FALSE	FALSE
cg06721712	-0.0079715	0.0000686	0.0075435	0	FALSE	-0.0049357	0.0001753	-0.0140395	0	FALSE	FALSE
cg06721726	0.0225381	0.2115731	0.1255145	1	FALSE	-0.2932384	0.1478716	-0.0134247	0	FALSE	FALSE
cg06721775	-0.0573603	0.33447	0.1860625	1	FALSE	-0.0421505	0.3098251	0.0325587	1	FALSE	FALSE
cg06721796	0.0074554	0.0077136	0.0051037	0	FALSE	-0.0237214	-0.0048198	0.02149	0	FALSE	FALSE
cg06721806	0.0076622	-0.014232	0.0087303	0	FALSE	0.1477202	0.0136553	-0.001588	0	FALSE	FALSE
cg06721850	0.1055753	0.0888476	-0.0000605	0	FALSE	-0.0027279	0.0015426	-0.0149584	0	FALSE	FALSE
cg06721860	0.081115	0.0164491	0.0409367	0	FALSE	0.3897925	0.2419185	-0.0053587	2	TRUE	FALSE
cg06721906	0.3514991	0.0119203	0.1993911	1	FALSE	-0.0179646	0.0097594	0.0040152	0	FALSE	FALSE
cg06721910	-0.0305059	-0.0130395	0.0461948	0	FALSE	0.0204028	-0.0009907	0.0136334	0	FALSE	FALSE
cg06721954	0.0573389	0.0038427	0.0027504	0	FALSE	0.0020039	-0.0002819	0.0000017	0	FALSE	FALSE
cg06721975	0.3830597	0.3521155	0.0549764	2	TRUE	0.3178186	0.3649663	0.038614	2	TRUE	TRUE
cg06721998	0.2820296	0.5227012	0.2180867	3	TRUE	0.0243101	0.4685065	0.0884364	1	FALSE	FALSE
cg06722058	-0.015298	-0.0261869	-0.0012335	0	FALSE	-0.0142589	-0.0260129	-0.0065046	0	FALSE	FALSE
cg06722095	0.1357828	0.0314365	0.1117378	0	FALSE	-0.1312011	0.1105808	0.0648717	0	FALSE	FALSE
cg06722121	0.1070812	0.0335478	0.1348143	0	FALSE	0.0819296	-0.0037506	0.0806742	0	FALSE	FALSE
cg06722176	0.2972043	0.3306841	0.0359076	2	TRUE	0.1733157	0.3243614	0.0117794	1	FALSE	FALSE
cg06722193	-0.0541292	0.0558885	0.0245047	0	FALSE	0.0225384	-0.0030612	-0.0041849	0	FALSE	FALSE
cg06722216	-0.030463	-0.005267	-0.0113896	0	FALSE	0.0113668	-0.0032236	-0.0075305	0	FALSE	FALSE
cg06722277	0.0064963	-0.0328201	-0.0003075	0	FALSE	0.0007905	-0.0165846	-0.0137355	0	FALSE	FALSE
cg06722281	0.0356128	0.0025001	0.0017552	0	FALSE	-0.1055347	0.0004762	0.0020165	0	FALSE	FALSE
cg06722282	0.0148638	0.0072067	0.028865	0	FALSE	0.2756651	0.0000463	0.006959	1	FALSE	FALSE
cg06722357	0.1939028	0.0875828	0.0888	0	FALSE	0.0360275	0.0788169	0.0172624	0	FALSE	FALSE
cg06722383	0.0022964	-0.024766	0.0053769	0	FALSE	-0.0003733	-0.0131589	-0.0104852	0	FALSE	FALSE
cg06722396	0.0173736	-0.0014345	-0.0002644	0	FALSE	0.0307082	-0.0011634	0.0017802	0	FALSE	FALSE
cg06722397	-0.1787288	0.0764371	0.133907	0	FALSE	-0.4267768	0.0877402	-0.0025907	0	FALSE	FALSE
cg06722405	0.3933415	0.0815202	0.3239167	2	TRUE	-0.0564324	-0.0034662	0.0915815	0	FALSE	FALSE
cg06722406	-0.0331579	0.1765068	0.0114486	0	FALSE	0.2475219	0.1465423	0.0719596	1	FALSE	FALSE
cg06722407	0.6045039	0.2744455	0.4763189	3	TRUE	0.5173512	0.1242251	0.4160984	2	TRUE	TRUE
cg06722483	0.028327	-0.0016033	0.0045802	0	FALSE	-0.0103767	-0.0017973	-0.001514	0	FALSE	FALSE
cg06722503	0.0691916	0.1428147	0.0077406	0	FALSE	-0.1246574	0.0382256	0.0135883	0	FALSE	FALSE
cg06722589	0.4357769	0.3231055	0.2444371	3	TRUE	-0.183334	0.4921009	0.4717691	2	TRUE	TRUE
cg06722594	0.3253957	0.0739539	0.3413725	2	TRUE	-0.002955	0.3344432	0.2813644	2	TRUE	TRUE
cg06722606	0.2116676	0.3331481	0.0770476	2	TRUE	0.4689047	0.3345264	0.0507451	2	TRUE	TRUE
cg06722630	0.1146038	0.0405434	0.0183493	0	FALSE	0.0248708	0.0156597	0.0090532	0	FALSE	FALSE
cg06722633	-0.0363282	0.0529604	-0.020575	0	FALSE	0.0662182	0.0974615	-0.0213804	0	FALSE	FALSE
cg06722639	0.0098313	-0.0064479	-0.0046607	0	FALSE	-0.0423346	0.0009939	0.0161024	0	FALSE	FALSE
cg06722792	0.0057426	-0.0006335	-0.0030708	0	FALSE	-0.0539804	0.1169109	0.0597746	0	FALSE	FALSE
cg06722870	-0.0742518	0.0255818	0.0021953	0	FALSE	-0.2093571	0.1901461	0.0609191	0	FALSE	FALSE
cg06722881	0.1345201	0.0893441	0.3188466	1	FALSE	-0.1310432	0.230423	0.1209181	1	FALSE	FALSE
cg06722899	0.2405091	0.0646948	0.0674516	1	FALSE	0.0774072	0.0250799	0.0249339	0	FALSE	FALSE
cg06722976	0.2016134	0.0327252	0.4224154	2	TRUE	0.0223561	0.1182897	0.4961503	1	FALSE	FALSE
cg06722996	0.0600894	0.0344718	0.0209102	0	FALSE	0.0142274	-0.004721	-0.002353	0	FALSE	FALSE
cg06723012	-0.014689	-0.0073299	-0.012044	0	FALSE	0.0169547	-0.0033791	-0.0345942	0	FALSE	FALSE
cg06723239	0.1762492	0.1095939	0.1001316	0	FALSE	0.2750944	0.2370613	0.0767441	2	TRUE	FALSE
cg06723284	0.4701429	0.3122788	0.2736715	3	TRUE	0.4671574	0.3030691	0.1973571	2	TRUE	TRUE
cg06723287	0.2634001	0.1665472	-0.0102929	1	FALSE	0.2837521	0.0537371	0.001682	1	FALSE	FALSE
cg06723301	-0.0640588	0.3773647	0.2685046	2	TRUE	0.3035943	0.5420131	0.150294	2	TRUE	TRUE
cg06723337	0.0305525	0.02014	-0.0037214	0	FALSE	0.0439362	0.000963	0.0005596	0	FALSE	FALSE
cg06723357	0.0767923	0.0000752	-0.0283141	0	FALSE	0.0099623	-0.0001735	-0.0365997	0	FALSE	FALSE
cg06723404	0.062968	0.2428303	-0.0052927	1	FALSE	0.1351775	0.3535913	0.0380195	1	FALSE	FALSE
cg06723414	-0.1293601	0.2759097	0.2623666	2	TRUE	0.0556704	0.0015955	-0.0137354	0	FALSE	FALSE
cg06723421	0.1358516	0.1218925	0.0310904	0	FALSE	-0.0715753	0.094269	0.0944676	0	FALSE	FALSE
cg06723453	0.4103764	0.1537453	0.0759799	1	FALSE	0.1008328	0.0007584	0.0171913	0	FALSE	FALSE
cg06723459	0.1897334	0.2087514	0.1032543	1	FALSE	-0.1229795	0.0008869	0.0011909	0	FALSE	FALSE
cg06723479	0.0207649	-0.0144428	-0.0007439	0	FALSE	-0.0456269	0.0001598	0.0010666	0	FALSE	FALSE
cg06723492	0.1035717	0.0926528	0.2481856	1	FALSE	0.5214137	0.2300044	0.0724406	2	TRUE	FALSE
cg06723512	-0.0395021	0.0543024	0.0353128	0	FALSE	0.0690664	0.0725409	-0.0429197	0	FALSE	FALSE
cg06723541	0.0405372	-0.0030027	0.0133413	0	FALSE	-0.126186	-0.0105109	0.0001286	0	FALSE	FALSE
cg06723553	0.793199	0.2002203	0.011501	2	TRUE	0.513772	0.0092605	0.0113389	1	FALSE	FALSE
cg06723619	0.124667	0.0107592	0.0584426	0	FALSE	-0.2096291	0.078935	0.1033397	0	FALSE	FALSE
cg06723644	-0.1270389	0.1271336	0.1520605	0	FALSE	-0.1259809	0.2622519	0.0273462	1	FALSE	FALSE
cg06723694	0.0075213	-0.0027157	-0.007655	0	FALSE	0.0378037	-0.01476	0.0222679	0	FALSE	FALSE
cg06723784	0.1242377	-0.0209375	0.0119115	0	FALSE	-0.0014613	0.0024308	0.0018494	0	FALSE	FALSE
cg06723792	0.318135	0.2879119	0.3100095	3	TRUE	0.0089455	0.1560659	0.4813331	1	FALSE	FALSE
cg06723828	0.027631	-0.013045	0.0044707	0	FALSE	0.0454696	-0.014206	-0.0180043	0	FALSE	FALSE
cg06723829	0.0245693	0.0243636	0.002012	0	FALSE	-0.0410789	-0.0358771	0.0103469	0	FALSE	FALSE
cg06723840	0.1709498	0.1586853	0.0694178	0	FALSE	-0.0400658	0.0118908	0.003164	0	FALSE	FALSE
cg06723863	0.0043899	0.0641799	0.0121728	0	FALSE	0.1252155	0.0038719	-0.0422367	0	FALSE	FALSE
cg06723898	-0.0751383	0.0121326	0.0250964	0	FALSE	0.0287043	-0.0000329	0.0041675	0	FALSE	FALSE
cg06723997	-0.1154076	0.2168723	0.0912115	1	FALSE	0.0977926	0.1712329	0.0303418	0	FALSE	FALSE
cg06724029	0.0022594	-0.0626134	0.0100266	0	FALSE	-0.0080506	-0.0003443	-0.0008822	0	FALSE	FALSE
cg06724038	-0.0277942	0.0129989	0.0270812	0	FALSE	-0.248302	0.0014246	-0.0105371	0	FALSE	FALSE
cg06724072	0.0296026	0.0035219	0.0097289	0	FALSE	0.0544653	0.0015704	0.009894	0	FALSE	FALSE
cg06724078	-0.001089	0.0008483	-0.0002808	0	FALSE	0.0587703	-0.0007262	-0.0073391	0	FALSE	FALSE
cg06724108	0.7709892	0.0370743	-0.0440058	1	FALSE	0.9104067	0.1381384	-0.0343317	1	FALSE	FALSE
cg06724127	-0.1141641	0.3327751	0.1108514	1	FALSE	-0.0075491	0.4919849	0.1325467	1	FALSE	FALSE
cg06724236	0.1821668	-0.0001588	-0.0013196	0	FALSE	-0.0395311	0.0042672	0.0271349	0	FALSE	FALSE
cg06724245	0.0039178	0.0008089	-0.0020781	0	FALSE	0.0017086	-0.0007719	-0.0002483	0	FALSE	FALSE
cg06724305	0.0042194	-0.0001706	0.0111613	0	FALSE	-0.0009048	0.0000251	-0.0001747	0	FALSE	FALSE
cg06724357	0.2324307	0.3361058	0.3611207	3	TRUE	0.4749176	0.2976622	0.3240788	3	TRUE	TRUE
cg06724384	0.3279772	0.0754488	0.4565068	2	TRUE	0.2817133	0.0433405	0.1398553	1	FALSE	FALSE
cg06724394	0.1591714	0.1316347	-0.0117833	0	FALSE	0.2095529	0.3040258	0.0552204	2	TRUE	FALSE
cg06724398	0.3716901	0.1995566	0.049801	1	FALSE	-0.2311753	0.006088	-0.0295618	0	FALSE	FALSE
cg06724406	0.0000095	0.0028723	-0.0003824	0	FALSE	0.0096556	-0.0044202	0.0001259	0	FALSE	FALSE
cg06724418	0.1658842	0.0152667	0.0453039	0	FALSE	0.0156373	-0.0266262	0.0446815	0	FALSE	FALSE
cg06724420	0.0339489	0.0050836	0.0199239	0	FALSE	0.0009877	-0.0133255	-0.0081097	0	FALSE	FALSE
cg06724462	-0.0627403	0.0681427	0.1559471	0	FALSE	0.2558943	0.1547366	0.1316539	1	FALSE	FALSE
cg06724500	-0.0000908	-0.0152111	0.0000896	0	FALSE	-0.1541078	0.0026445	-0.0192376	0	FALSE	FALSE
cg06724566	0.0986792	0.4771614	0.0454497	1	FALSE	0.0919975	0.4233158	0.0706333	1	FALSE	FALSE
cg06724588	0.0178316	-0.0000904	-0.0093389	0	FALSE	-0.153175	-0.0010346	-0.000542	0	FALSE	FALSE
cg06724594	-0.0075833	0.0907784	0.2069925	1	FALSE	-0.4377486	0.1990135	0.0742474	0	FALSE	FALSE
cg06724612	-0.0167214	0.014714	0.0332762	0	FALSE	0.0181415	0.0001636	0.0138886	0	FALSE	FALSE
cg06724674	-0.0068344	-0.0180321	-0.0006965	0	FALSE	-0.0000549	-0.0145075	-0.0008724	0	FALSE	FALSE
cg06724693	0.6216275	0.6386108	-0.0092693	2	TRUE	0.5858309	0.3170577	-0.0273018	2	TRUE	TRUE
cg06724716	0.4330193	0.003914	0.0955305	1	FALSE	-0.2011783	-0.0102171	0.3326927	1	FALSE	FALSE
cg06724747	0.1307527	-0.0064055	-0.0073431	0	FALSE	0.0046096	-0.0005536	-0.0003612	0	FALSE	FALSE
cg06724758	-0.0145802	0.0009991	0.0000563	0	FALSE	-0.1760197	0.0037532	0.0024221	0	FALSE	FALSE
cg06724776	0.0378763	0.0160098	0.0938372	0	FALSE	-0.0629403	0.0074851	0.04683	0	FALSE	FALSE
cg06724793	0.1190494	0.1822915	0.1551775	0	FALSE	-0.264462	0.0153397	0.0871502	0	FALSE	FALSE
cg06724812	-0.0005131	0.0010662	-0.000771	0	FALSE	-0.0080305	-0.0016969	-0.0033684	0	FALSE	FALSE
cg06724903	-0.0041516	-0.0056921	-0.0001483	0	FALSE	0.0003294	-0.0035385	0.0009721	0	FALSE	FALSE
cg06724937	-0.0091041	0.0054151	-0.0050215	0	FALSE	-0.0876053	-0.000315	-0.0043811	0	FALSE	FALSE
cg06725003	-0.0830971	0.1235679	0.1908929	0	FALSE	-0.102622	0.0652523	-0.005779	0	FALSE	FALSE
cg06725035	0.6128194	0.8055179	0.2154244	3	TRUE	0.85469	0.7737208	0.0293266	2	TRUE	TRUE
cg06725040	0.0342958	0.0465016	0.0122295	0	FALSE	-0.029278	0.0370524	-0.0150488	0	FALSE	FALSE
cg06725108	0.2077041	0.0251449	0.003616	1	FALSE	-0.2370211	-0.0108447	-0.022057	0	FALSE	FALSE
cg06725120	-0.0623996	-0.027816	-0.0180905	0	FALSE	0.0910694	0.035058	0.0265578	0	FALSE	FALSE
cg06725135	0.0003332	-0.0005204	0.0015339	0	FALSE	0.0216514	0.0003925	0.0030307	0	FALSE	FALSE
cg06725204	0.0260696	-0.0035876	-0.0014863	0	FALSE	0.1733775	0.0104716	-0.0013694	0	FALSE	FALSE
cg06725208	0.1155557	-0.0025157	-0.0012154	0	FALSE	-0.278798	0.0052432	0.0437551	0	FALSE	FALSE
cg06725431	-0.0318325	-0.0406865	-0.00013	0	FALSE	0.040833	0.0013212	0.0176641	0	FALSE	FALSE
cg06725479	-0.287187	0.0367459	-0.0175928	0	FALSE	-0.193898	0.101905	0.0018215	0	FALSE	FALSE
cg06725540	0.2003888	-0.0291574	0.1279183	1	FALSE	-0.3704968	0.0158454	0.1208394	0	FALSE	FALSE
cg06725641	0.046904	-0.0129047	-0.0040511	0	FALSE	0.1678143	0.0126715	0.0135289	0	FALSE	FALSE
cg06725652	0.2848612	0.4208218	0.4281226	3	TRUE	-0.0185377	0.4317005	0.2459579	2	TRUE	TRUE
cg06725662	0.0331697	0.0667279	0.0593242	0	FALSE	-0.4236452	0.0159314	0.0812401	0	FALSE	FALSE
cg06725705	0.4298775	0.3283746	0.4343156	3	TRUE	0.0861432	0.3961001	0.5212277	2	TRUE	TRUE
cg06725760	0.6566905	0.4120106	0.1401222	2	TRUE	0.687508	0.5707936	0.1780296	2	TRUE	TRUE
cg06725769	0.7406577	0.8896818	0.1343663	2	TRUE	0.9030711	0.8891772	0.0024775	2	TRUE	TRUE
cg06725829	0.5372751	0.0959444	-0.0126705	1	FALSE	0.1842888	0.2208171	-0.0433205	1	FALSE	FALSE
cg06725884	0.1126741	0.0393882	0.1338906	0	FALSE	0.1611289	-0.0300316	0.0174803	0	FALSE	FALSE
cg06725918	0.1034266	0.1580331	0.2711412	1	FALSE	-0.0584054	0.0785903	0.0834038	0	FALSE	FALSE
cg06725957	0.3482606	0.2428432	0.1674674	2	TRUE	0.3957328	0.100842	-0.0150722	1	FALSE	FALSE
cg06725965	-0.0761176	0.0570514	0.1295713	0	FALSE	-0.1740754	0.0676447	0.0030768	0	FALSE	FALSE
cg06725997	0.2837419	0.3486108	0.4543984	3	TRUE	-0.2622182	0.3607163	0.4893514	2	TRUE	TRUE
cg06726056	0.5324736	0.4800602	0.5747832	3	TRUE	0.110087	0.6554654	0.3870147	2	TRUE	TRUE
cg06726099	0.002869	0.006988	0.0009785	0	FALSE	0.0005725	-0.018155	-0.0161534	0	FALSE	FALSE
cg06726118	-0.1251413	0.0656442	0.1298937	0	FALSE	0.0018663	0.1760332	0.0313591	0	FALSE	FALSE
cg06726127	0.1880419	0.0351365	0.1746548	0	FALSE	0.0593283	0.0435888	0.0431445	0	FALSE	FALSE
cg06726154	0.0324269	0.0092978	-0.0030447	0	FALSE	0.0075515	-0.0065064	0.0006293	0	FALSE	FALSE
cg06726155	0.0005822	0.0920986	0.0875475	0	FALSE	0.4720047	0.2068157	0.0723882	2	TRUE	FALSE
cg06726167	0.5639022	0.5742651	0.2210544	3	TRUE	0.361569	0.5889069	0.3100987	3	TRUE	TRUE
cg06726207	0.045482	0.0029308	0.0419914	0	FALSE	-0.5922043	0.00538	0.0572336	0	FALSE	FALSE
cg06726213	-0.0202662	0.185341	0.1159543	0	FALSE	0.085109	0.2314171	0.0412815	1	FALSE	FALSE
cg06726231	0.3512328	0.0623001	0.2785328	2	TRUE	0.0345929	-0.0128754	-0.0143755	0	FALSE	FALSE
cg06726287	-0.0281058	0.0143709	0.0057094	0	FALSE	0.0131131	0.0003221	0.0000036	0	FALSE	FALSE
cg06726374	-0.009837	0.0392465	0.0332456	0	FALSE	-0.1899165	0.0118354	-0.0113038	0	FALSE	FALSE
cg06726390	0.3814326	0.1406142	0.2731575	2	TRUE	0.1321862	0.0677445	0.0991286	0	FALSE	FALSE
cg06726393	0.5807068	0.5648103	0.2963774	3	TRUE	0.7316021	0.6426375	0.1197673	2	TRUE	TRUE
cg06726406	-0.0054812	-0.000728	0.0004064	0	FALSE	0.018684	0.0005345	-0.0019818	0	FALSE	FALSE
cg06726430	-0.0728919	0.160865	0.0303825	0	FALSE	0.05333	0.325816	0.194046	1	FALSE	FALSE
cg06726471	-0.3088591	-0.0003032	-0.0015645	0	FALSE	-0.167658	0.0000428	0.0159169	0	FALSE	FALSE
cg06726474	0.3095818	0.367787	0.1255262	2	TRUE	-0.2528639	0.4536395	0.1509659	1	FALSE	FALSE
cg06726490	-0.0033497	0.0153496	0.0097385	0	FALSE	0.2452096	0.0611441	0.0503877	1	FALSE	FALSE
cg06726496	-0.0076129	-0.0049947	0.0089383	0	FALSE	0.0711956	0.0007985	0.0000107	0	FALSE	FALSE
cg06726529	-0.0401137	-0.0016411	-0.0000238	0	FALSE	-0.1066846	-0.0080537	-0.00208	0	FALSE	FALSE
cg06726602	0.1401132	0.3184916	0.0448401	1	FALSE	0.1757615	0.36312	0.0690842	1	FALSE	FALSE
cg06726639	-0.0170495	0.019641	0.0139578	0	FALSE	-0.1240192	0.0068845	-0.000155	0	FALSE	FALSE
cg06726747	0.3415514	0.4259054	0.1752282	2	TRUE	0.3479282	0.5186021	0.2082812	3	TRUE	TRUE
cg06726763	0.6066163	0.3013665	0.13833	2	TRUE	0.4848752	0.4594147	0.0946164	2	TRUE	TRUE
cg06726797	-0.2050414	0.0437386	0.1201112	0	FALSE	0.0623251	0.0638547	0.0678443	0	FALSE	FALSE
cg06726804	0.2196091	0.2753151	0.0942366	2	TRUE	0.0739112	0.2476833	-0.1429929	1	FALSE	FALSE
cg06726820	-0.0077946	-0.0313807	0.0012054	0	FALSE	0.0011423	-0.0053804	-0.0001695	0	FALSE	FALSE
cg06726858	0.233495	0.2787905	0.0899751	2	TRUE	0.1785648	0.3688644	-0.0166521	1	FALSE	FALSE
cg06726860	-0.0384201	0.1357044	0.0689458	0	FALSE	-0.0307793	-0.0102194	-0.0016766	0	FALSE	FALSE
cg06726885	0.4679049	0.2809956	0.5316206	3	TRUE	0.2908354	0.2868698	0.2082529	3	TRUE	TRUE
cg06726893	0.1786451	0.0441738	0.0576651	0	FALSE	0.1048466	-0.031844	0.0033009	0	FALSE	FALSE
cg06726921	0.1589625	0.1712428	0.0065064	0	FALSE	0.3632277	0.1935207	-0.0390597	1	FALSE	FALSE
cg06726935	0.1028006	0.0032367	0.0490004	0	FALSE	0.196324	-0.0025153	0.0171933	0	FALSE	FALSE
cg06726982	0.3028636	-0.0235217	0.0644021	1	FALSE	-0.0596177	-0.011016	0.0241372	0	FALSE	FALSE
cg06727055	-0.0115052	-0.0073026	0.013149	0	FALSE	-0.0173394	0.0008618	0.005397	0	FALSE	FALSE
cg06727059	0.1912488	0.1510684	0.536922	1	FALSE	0.1285101	0.2153021	0.445149	2	TRUE	FALSE
cg06727060	0.3483085	0.2464704	0.4213753	3	TRUE	0.6103688	0.5243341	0.1481262	2	TRUE	TRUE
cg06727065	0.1633816	0.0982395	0.1349062	0	FALSE	0.0555721	0.0450144	0.1465273	0	FALSE	FALSE
cg06727067	-0.0000661	0.0228054	0.0174278	0	FALSE	-0.0011872	-0.0201791	0.0000273	0	FALSE	FALSE
cg06727131	-0.0044196	-0.0086316	0.0042353	0	FALSE	-0.00088	0.0000619	-0.0021319	0	FALSE	FALSE
cg06727198	0.4277479	0.4358261	0.1353052	2	TRUE	0.336553	0.5039319	0.0454055	2	TRUE	TRUE
cg06727233	0.029998	0.061522	0.2368286	1	FALSE	0.2314015	0.1175313	0.1759714	1	FALSE	FALSE
cg06727242	-0.0580882	0.011498	-0.0042194	0	FALSE	0.0133243	-0.0027038	0.0090433	0	FALSE	FALSE
cg06727269	-0.057507	0.0125376	-0.0483115	0	FALSE	-0.0107428	0.1597187	0.0389175	0	FALSE	FALSE
cg06727305	-0.0125106	0.0105214	0.0493402	0	FALSE	0.1445936	-0.0006564	0.007381	0	FALSE	FALSE
cg06727412	-0.0454192	0.033044	-0.0384528	0	FALSE	0.000158	0.2496453	0.0540538	1	FALSE	FALSE
cg06727490	0.0363584	-0.0540389	-0.0357228	0	FALSE	0.0308427	-0.0375111	0.041188	0	FALSE	FALSE
cg06727510	0.3630933	0.4601831	0.3079189	3	TRUE	-0.0869595	0.5985287	0.348479	2	TRUE	TRUE
cg06727521	0.1414886	0.0061027	0.1821279	0	FALSE	-0.0173624	0.1209634	0.08261	0	FALSE	FALSE
cg06727578	-0.0071135	-0.0120136	-0.0008272	0	FALSE	0.0498296	-0.0150886	0.0000622	0	FALSE	FALSE
cg06727598	0.172389	0.0058933	0.1648076	0	FALSE	0.1658253	0.0234619	0.0644401	0	FALSE	FALSE
cg06727629	0.0118793	0.0752501	0.1175542	0	FALSE	0.0037168	0.0003034	-0.0031854	0	FALSE	FALSE
cg06727631	0.2226473	0.076169	0.112959	1	FALSE	0.0325948	0.1305903	0.1098955	0	FALSE	FALSE
cg06727632	-0.1571408	0.0612585	0.1324823	0	FALSE	-0.1477945	0.0846313	-0.0119797	0	FALSE	FALSE
cg06727703	-0.0120314	0.0269028	-0.0258259	0	FALSE	-0.2079808	-0.0169645	-0.0281501	0	FALSE	FALSE
cg06727761	0.1216848	0.0080269	0.1473262	0	FALSE	0.0325371	0.0074052	0.172718	0	FALSE	FALSE
cg06727809	-0.0249317	0.0808574	0.073133	0	FALSE	-0.0440033	0.067991	0.0141724	0	FALSE	FALSE
cg06727815	0.0951222	0.0001019	0.1351011	0	FALSE	-0.066758	0.286283	0.1519357	1	FALSE	FALSE
cg06727855	0.309884	0.4539617	0.4401529	3	TRUE	-0.154816	0.5173864	0.4282077	2	TRUE	TRUE
cg06727954	-0.0530105	-0.0255082	-0.0281079	0	FALSE	-0.0202704	0.0000224	0.0424426	0	FALSE	FALSE
cg06727955	0.1798397	0.0117149	0.0565791	0	FALSE	0.1093685	0.0356725	0.031312	0	FALSE	FALSE
cg06727980	-0.001835	0.0119276	-0.0096878	0	FALSE	0.0168767	0.0000655	0.0000061	0	FALSE	FALSE
cg06728013	0.6758111	0.3814189	0.4205259	3	TRUE	0.2140994	0.3633097	0.1065315	2	TRUE	TRUE
cg06728020	-0.0406688	0.0443433	0.4030355	1	FALSE	-0.2036152	-0.0129111	0.0776746	0	FALSE	FALSE
cg06728055	0.0018279	0.0084682	-0.0229676	0	FALSE	0.0226438	0.0000024	0.0000594	0	FALSE	FALSE
cg06728077	0.7615597	0.1569468	0.1586398	1	FALSE	0.6999765	0.2476614	0.2384219	3	TRUE	FALSE
cg06728098	0.5984233	0.1440008	0.0348719	1	FALSE	0.9712223	0.4906241	-0.0003308	2	TRUE	FALSE
cg06728102	0.4141581	0.0794087	0.4527846	2	TRUE	-0.0707491	0.199335	0.2382387	1	FALSE	FALSE
cg06728103	0.0014757	0.0000732	0.0000654	0	FALSE	0.0835708	0.0007594	0.0386121	0	FALSE	FALSE
cg06728135	-0.1315799	0.0017966	-0.0004922	0	FALSE	-0.0097035	0.0013032	0.0010226	0	FALSE	FALSE
cg06728232	0.0118089	0.0025932	0.0001229	0	FALSE	-0.1518865	-0.0285073	0.0012259	0	FALSE	FALSE
cg06728252	0.0476971	0.1457687	0.0520234	0	FALSE	-0.2820737	0.2869277	0.0624916	1	FALSE	FALSE
cg06728260	-0.0486795	-0.0012905	-0.0463005	0	FALSE	0.0093473	-0.003136	-0.0696771	0	FALSE	FALSE
cg06728272	0.1687079	0.0297062	0.0781216	0	FALSE	-0.0675762	-0.0537949	-0.0307395	0	FALSE	FALSE
cg06728274	0.0031359	0.0106008	-0.0054643	0	FALSE	-0.0018233	0.0012621	0.0007794	0	FALSE	FALSE
cg06728281	0.1726233	0.1157183	0.0102116	0	FALSE	0.8243278	0.4038409	0.1037093	2	TRUE	FALSE
cg06728306	-0.0159892	0.0677213	0.021923	0	FALSE	0.0577329	0.0486603	-0.0010686	0	FALSE	FALSE
cg06728310	-0.0125445	0.0019332	0.0014196	0	FALSE	-0.0101123	0.0006006	-0.0035453	0	FALSE	FALSE
cg06728335	0.0409062	0.0122919	0.0337795	0	FALSE	-0.0018391	0.0919386	-0.0343152	0	FALSE	FALSE
cg06728437	0.6285475	0.6029587	0.2372311	3	TRUE	-0.0407773	0.5746464	0.2064001	2	TRUE	TRUE
cg06728488	0.0157966	0.0020827	-0.0042032	0	FALSE	0.05127	0.001784	0.01833	0	FALSE	FALSE
cg06728497	0.0456595	0.1059814	-0.0244681	0	FALSE	0.0269113	0.0165892	0.0039503	0	FALSE	FALSE
cg06728579	0.2928907	0.6130994	0.4847332	3	TRUE	-0.3744516	0.6034962	0.3109211	2	TRUE	TRUE
cg06728658	0.0872612	0.0188749	0.004326	0	FALSE	0.0542724	0.0118467	0.0000018	0	FALSE	FALSE
cg06728674	0.0279096	-0.0022889	-0.0243746	0	FALSE	-0.2564595	0.2177833	0.0365785	1	FALSE	FALSE
cg06728690	0.2386323	0.2438416	0.4212793	3	TRUE	-0.0175223	0.2959352	0.2119409	2	TRUE	TRUE
cg06728741	-0.0268203	0.1355014	0.312687	1	FALSE	-0.4783087	0.3798819	0.1851998	1	FALSE	FALSE
cg06728747	0.1368124	0.1386059	0.280188	1	FALSE	0.4456481	0.2200507	0.0965906	2	TRUE	FALSE
cg06728793	0.1255891	0.073605	0.0660347	0	FALSE	-0.3382089	0.0308875	0.0410234	0	FALSE	FALSE
cg06728974	-0.028746	0.1305041	-0.0104933	0	FALSE	-0.0060496	0.1272215	0.0787289	0	FALSE	FALSE
cg06728977	0.4750445	0.1068565	0.1734692	1	FALSE	-0.0688368	0.0708647	0.0203657	0	FALSE	FALSE
cg06728989	0.1373109	0.1796523	0.0294379	0	FALSE	-0.0059008	-0.0051917	-0.0109849	0	FALSE	FALSE
cg06729034	0.0722303	0.005277	-0.0000284	0	FALSE	0.1101038	0.0018741	0.0028208	0	FALSE	FALSE
cg06729209	0.0378139	-0.023946	-0.0139396	0	FALSE	0.1170441	0.0181996	0.0309315	0	FALSE	FALSE
cg06729247	-0.0329516	-0.0013016	0.0155058	0	FALSE	0.4096292	0.0211736	0.1610575	1	FALSE	FALSE
cg06729284	0.0791241	-0.0243679	-0.0004056	0	FALSE	0.0032239	-0.0245308	-0.0045279	0	FALSE	FALSE
cg06729324	0.3783835	0.5290292	0.408123	3	TRUE	0.0584542	0.5392962	0.3796774	2	TRUE	TRUE
cg06729354	-0.0000338	0.0050801	-0.0025495	0	FALSE	0.0504562	-0.0022167	-0.0001125	0	FALSE	FALSE
cg06729381	-0.0000717	0.0040307	0.0004514	0	FALSE	-0.0000198	-0.0061436	-0.0001748	0	FALSE	FALSE
cg06729408	0.0545847	0.0006985	0.0203197	0	FALSE	-0.001645	-0.009157	0.0013342	0	FALSE	FALSE
cg06729434	-0.0251503	0.0041556	0.0086184	0	FALSE	0.0397406	-0.0036023	-0.0012343	0	FALSE	FALSE
cg06729455	0.0776817	0.0520878	0.2678877	1	FALSE	0.1378575	0.1752584	0.2422828	1	FALSE	FALSE
cg06729460	0.1620793	0.1817535	0.3819336	1	FALSE	-0.0089172	0.20168	0.3887252	2	TRUE	FALSE
cg06729522	0.3041145	0.0012093	0.1996092	1	FALSE	0.0393371	-0.0048478	0.0204381	0	FALSE	FALSE
cg06729532	0.0186635	-0.0220175	0.0008823	0	FALSE	0.0282924	-0.0231935	-0.0017742	0	FALSE	FALSE
cg06729540	0.1333009	0.1568412	0.0535329	0	FALSE	0.0949116	0.3280114	0.165838	1	FALSE	FALSE
cg06729548	0.0744257	-0.0041392	0.0104572	0	FALSE	-0.0517111	-0.0052861	-0.0056523	0	FALSE	FALSE
cg06729642	0.0011811	-0.0214109	0.0007038	0	FALSE	-0.0808668	-0.0851308	-0.0729882	0	FALSE	FALSE
cg06729701	-0.0105065	0.0019637	0.0037309	0	FALSE	0.1683335	0.0031783	-0.0042343	0	FALSE	FALSE
cg06729747	0.2055265	0.0846311	0.0756963	1	FALSE	-0.3732645	0.0873657	0.0791886	0	FALSE	FALSE
cg06729749	-0.0304372	-0.0376629	0.0129133	0	FALSE	-0.0023856	-0.0044837	-0.0076039	0	FALSE	FALSE
cg06729803	0.0209169	-0.0029046	0.0076698	0	FALSE	0.0219707	0.0064494	-0.0102561	0	FALSE	FALSE
cg06729806	0.0126348	0.1019108	0.0294574	0	FALSE	0.3181352	0.1234018	0.0133612	1	FALSE	FALSE
cg06729844	-0.0042983	-0.0267923	0.0440528	0	FALSE	-0.0182681	0.1903935	0.2129874	1	FALSE	FALSE
cg06729942	-0.0201872	0.1154508	0.2232158	1	FALSE	-0.089582	0.1678532	0.1820005	0	FALSE	FALSE
cg06729997	0.021985	0.1023332	0.0153254	0	FALSE	-0.1907451	0.0000424	0.0022247	0	FALSE	FALSE
cg06730076	-0.0240793	0.0191071	0.0166396	0	FALSE	-0.18313	0.0086391	-0.0226368	0	FALSE	FALSE
cg06730132	0.0014825	0.045027	0.0174619	0	FALSE	0.3336523	0.0425484	0.0517625	1	FALSE	FALSE
cg06730183	0.29966	0.1138221	0.249795	2	TRUE	-0.2152053	0.0572529	0.2139244	1	FALSE	FALSE
cg06730238	0.3740874	0.0341634	0.3431133	2	TRUE	0.0149703	-0.0025874	0.0067687	0	FALSE	FALSE
cg06730250	-0.010375	-0.0278676	0.001024	0	FALSE	-0.0896412	0.0021289	-0.0005253	0	FALSE	FALSE
cg06730285	-0.0828938	-0.0153765	-0.0037971	0	FALSE	-0.1386974	0.0054383	0.0016825	0	FALSE	FALSE
cg06730286	-0.126292	0.2000487	0.2650014	2	TRUE	0.0587826	0.3235568	0.1934065	1	FALSE	FALSE
cg06730340	0.417035	0.62442	0.3903759	3	TRUE	0.5247942	0.5885517	0.4023182	3	TRUE	TRUE
cg06730364	-0.0000964	-0.0019179	0.012028	0	FALSE	0.0303302	-0.0069338	-0.0143	0	FALSE	FALSE
cg06730409	0.143533	0.1314751	0.096812	0	FALSE	-0.2814199	0.2070255	0.0321086	1	FALSE	FALSE
cg06730438	0.1737772	0.0077318	0.1160125	0	FALSE	0.0740459	0.0259121	0.0052538	0	FALSE	FALSE
cg06730468	0.0720921	0.0836142	0.0023752	0	FALSE	0.0302108	0.3986013	-0.0117579	1	FALSE	FALSE
cg06730503	-0.0275316	-0.0000784	0.001329	0	FALSE	0.1043912	-0.001253	-0.0030446	0	FALSE	FALSE
cg06730555	0.2395719	0.4073202	0.1741032	2	TRUE	-0.0035967	0.5453367	0.1722334	1	FALSE	FALSE
cg06730637	-0.000101	0.0008934	0.0998443	0	FALSE	0.0175948	0.0174807	0.0099858	0	FALSE	FALSE
cg06730678	-0.3714722	-0.0127209	-0.005853	0	FALSE	0.2036301	0.1099437	0.003691	1	FALSE	FALSE
cg06730679	0.1395831	0.2511389	0.1522536	1	FALSE	-0.0124121	0.1578581	-0.0144979	0	FALSE	FALSE
cg06730718	0.3303396	0.0404231	-0.024736	1	FALSE	0.8316708	0.1313591	0.0050026	1	FALSE	FALSE
cg06730721	0.3599207	0.0384084	-0.0095992	1	FALSE	0.4619208	0.0437946	0.0000539	1	FALSE	FALSE
cg06730723	0.0416548	-0.0052838	0.0111384	0	FALSE	0.5838831	0.0914213	0.0238692	1	FALSE	FALSE
cg06730756	0.7020817	0.4798957	0.0979625	2	TRUE	0.8088585	0.677881	0.3057484	3	TRUE	TRUE
cg06730782	0.0064684	0.0213096	0.000374	0	FALSE	-0.0187447	0.0141205	0.0022279	0	FALSE	FALSE
cg06730796	0.1402225	0.1984323	0.0095582	0	FALSE	0.287221	0.3129082	0.1687985	2	TRUE	FALSE
cg06730882	0.3861603	0.1154722	0.0786757	1	FALSE	0.1486799	0.1796682	0.0052092	0	FALSE	FALSE
cg06730942	-0.0046211	0.0817563	0.0622666	0	FALSE	0.0315253	0.0135087	0.0046789	0	FALSE	FALSE
cg06730953	0.4671658	0.1466685	0.2039401	2	TRUE	0.6639331	0.3028258	0.0220821	2	TRUE	TRUE
cg06730978	0.3377976	0.0085341	0.0887894	1	FALSE	0.0416955	0.0019113	0.070583	0	FALSE	FALSE
cg06731016	0.1625452	-0.0662115	0.0524844	0	FALSE	0.193848	-0.0519856	0.0101539	0	FALSE	FALSE
cg06731021	-0.0328734	0.2437453	0.0382091	1	FALSE	0.5440481	0.4526361	0.1653338	2	TRUE	FALSE
cg06731059	0.0616856	0.0374959	-0.0001471	0	FALSE	-0.0075526	-0.0029992	0.0009438	0	FALSE	FALSE
cg06731061	0.2773828	0.0901109	0.1088263	1	FALSE	0.1584804	0.0510323	0.1702174	0	FALSE	FALSE
cg06731077	-0.0934046	0.2085022	0.0788971	1	FALSE	0.1785865	0.0107414	0.0140008	0	FALSE	FALSE
cg06731125	0.0006075	0.0043523	0.0062039	0	FALSE	-0.030855	0.0607041	0.0150558	0	FALSE	FALSE
cg06731137	-0.0937437	-0.0354349	-0.0028853	0	FALSE	-0.46961	-0.0246635	-0.0175281	0	FALSE	FALSE
cg06731150	0.0027269	0.000403	0.0006938	0	FALSE	0.0600686	0.0084184	-0.0132053	0	FALSE	FALSE
cg06731154	0.412434	0.2732314	0.2663485	3	TRUE	-0.025744	0.2442921	0.218534	2	TRUE	TRUE
cg06731162	0.1411454	0.0019346	0.0193224	0	FALSE	-0.0098752	0.0018321	-0.0063863	0	FALSE	FALSE
cg06731192	0.626169	0.3788582	0.0606735	2	TRUE	0.52096	0.4191841	0.0355361	2	TRUE	TRUE
cg06731236	-0.0169185	0.1870956	0.1975212	0	FALSE	-0.0551991	0.0363603	0.0960593	0	FALSE	FALSE
cg06731267	-0.0156025	-0.0016175	-0.0052702	0	FALSE	0.0311177	0.0121947	0.0083194	0	FALSE	FALSE
cg06731290	-0.1075785	0.0440885	0.0472795	0	FALSE	0.0020316	-0.0018466	-0.0043945	0	FALSE	FALSE
cg06731295	0.0109536	-0.0022457	0.004703	0	FALSE	-0.0063822	0.001227	0.0040497	0	FALSE	FALSE
cg06731350	0.1772644	-0.0088965	-0.0304328	0	FALSE	-0.1897259	0.0002661	0.0000458	0	FALSE	FALSE
cg06731416	0.1589204	0.0783524	0.209508	1	FALSE	-0.029489	0.2011257	0.0652574	1	FALSE	FALSE
cg06731443	-0.0044387	0.0946008	0.1654903	0	FALSE	-0.215574	0.0213672	0.0208008	0	FALSE	FALSE
cg06731457	0.0009749	0.0008878	-0.0030922	0	FALSE	-0.0627866	0.0009566	-0.0483636	0	FALSE	FALSE
cg06731465	0.139556	0.056604	0.3115331	1	FALSE	-0.1057435	0.1848511	0.3079215	1	FALSE	FALSE
cg06731484	0.0075493	0.0804536	0.0796634	0	FALSE	0.1276221	0.1297856	0.0689366	0	FALSE	FALSE
cg06731599	-0.0097044	0.0308752	0.0041393	0	FALSE	-0.0010285	0.009191	0.0004758	0	FALSE	FALSE
cg06731611	0.0187006	0.0651554	0.3436052	1	FALSE	0.0026935	0.0147112	0.3433679	1	FALSE	FALSE
cg06731639	-0.2713909	-0.0145779	-0.0000825	0	FALSE	-0.0852839	0.0031575	0.002278	0	FALSE	FALSE
cg06731784	0.0190572	-0.0034847	0.0588414	0	FALSE	0.026212	0.0008535	0.0260533	0	FALSE	FALSE
cg06731842	-0.0208094	0.0362209	0.0098135	0	FALSE	0.0944262	-0.0276396	-0.1089378	0	FALSE	FALSE
cg06731865	0.2483492	0.0820476	0.0289319	1	FALSE	0.0141811	0.0204469	0.0285946	0	FALSE	FALSE
cg06731886	0.0525315	0.1816181	0.1663309	0	FALSE	0.4713073	0.049076	0.156414	1	FALSE	FALSE
cg06731942	0.1099732	0.1238638	0.0963551	0	FALSE	-0.1125906	0.070147	0.043905	0	FALSE	FALSE
cg06731951	-0.1387818	0.0835994	0.2340945	1	FALSE	-0.1275134	0.1275903	0.233315	1	FALSE	FALSE
cg06731957	-0.1016588	-0.0142386	0.003492	0	FALSE	-0.7056154	-0.0057662	0.0018139	0	FALSE	FALSE
cg06731983	0.6635211	-0.0481721	0.0110066	1	FALSE	-0.1391047	-0.017309	0.0007922	0	FALSE	FALSE
cg06731993	0.0760267	0.1979321	0.2552013	1	FALSE	0.3715448	0.2618204	0.0002543	2	TRUE	FALSE
cg06732117	0.4409359	0.150129	0.3020635	2	TRUE	-0.1438243	0.2628552	0.4386399	2	TRUE	TRUE
cg06732151	-0.0717958	-0.0091097	-0.0258619	0	FALSE	-0.3828329	0.0710277	0.1329898	0	FALSE	FALSE
cg06732170	-0.0059113	0.0244607	0.0071972	0	FALSE	-0.008257	-0.0026799	0.0046967	0	FALSE	FALSE
cg06732228	0.0763862	-0.018998	0.0026197	0	FALSE	-0.0344095	0.0013268	-0.0003537	0	FALSE	FALSE
cg06732240	0.5639029	0.1836956	0.0399627	1	FALSE	0.1304177	0.0321761	0.1037539	0	FALSE	FALSE
cg06732241	-0.0007816	-0.0395041	-0.0014801	0	FALSE	0.0009832	-0.0022613	0.0161716	0	FALSE	FALSE
cg06732258	0.2169831	0.1051761	0.0019897	1	FALSE	-0.2492137	0.0397167	0.01124	0	FALSE	FALSE
cg06732351	-0.0533333	-0.0231154	-0.0105245	0	FALSE	-0.2629033	0.0098343	0.001975	0	FALSE	FALSE
cg06732395	-0.0154875	-0.0203872	0.0098302	0	FALSE	0.029908	0.0225079	-0.0004463	0	FALSE	FALSE
cg06732439	0.0462336	0.1455316	0.0709118	0	FALSE	0.2325312	0.2850542	0.1652028	2	TRUE	FALSE
cg06732450	0.1632272	0.0888925	0.0788377	0	FALSE	0.050186	0.0469027	0.0992649	0	FALSE	FALSE
cg06732496	0.4266697	0.1096087	0.3148065	2	TRUE	0.4224208	0.2705503	0.2330342	3	TRUE	TRUE
cg06732509	-0.1834853	-0.0102619	-0.0086301	0	FALSE	-0.2081301	0.0356577	0.2070124	1	FALSE	FALSE
cg06732516	0.5056981	-0.018983	0.2390726	2	TRUE	0.3604699	0.4488897	0.3558064	3	TRUE	TRUE
cg06732535	0.0283997	0.1536369	0.0519546	0	FALSE	-0.070263	0.3058979	0.1257954	1	FALSE	FALSE
cg06732599	0.2863559	0.2262179	0.1580214	2	TRUE	0.4632972	0.280098	0.2015215	3	TRUE	TRUE
cg06732663	0.1454043	0.0635487	0.1569426	0	FALSE	-0.4610124	-0.0139588	0.0002957	0	FALSE	FALSE
cg06732666	0.0486415	0.0000918	-0.0278987	0	FALSE	-0.2876208	0.0004131	-0.0380574	0	FALSE	FALSE
cg06732684	-0.0232134	0.0269901	0.0663162	0	FALSE	0.5040692	0.0881926	0.1330676	1	FALSE	FALSE
cg06732687	0.0042167	-0.0051439	0.0010054	0	FALSE	0.1944787	0.0149936	0.0372051	0	FALSE	FALSE
cg06732688	0.0265698	0.0152911	0.0012783	0	FALSE	0.1826277	0.0721867	-0.0627093	0	FALSE	FALSE
cg06732727	0.0163513	0.062792	0.0001305	0	FALSE	0.1421041	0.1777026	0.0426801	0	FALSE	FALSE
cg06732758	-0.0621261	0.00022	-0.0003619	0	FALSE	0.0189128	-0.0234115	-0.0000899	0	FALSE	FALSE
cg06732870	-0.3559292	0.0765241	0.0973809	0	FALSE	0.0198525	0.212858	0.1603511	1	FALSE	FALSE
cg06732873	0.0983293	0.0164097	0.0428514	0	FALSE	0.1849478	0.1065765	0.0137908	0	FALSE	FALSE
cg06732976	-0.0194773	0.0673054	0.0238009	0	FALSE	0.6335053	0.0626562	0.005434	1	FALSE	FALSE
cg06732989	0.2628318	0.0545975	0.0922518	1	FALSE	0.0129148	0.2161476	0.1812949	1	FALSE	FALSE
cg06733114	0.3479113	0.4958352	0.2250936	3	TRUE	0.5445988	0.6702768	0.221658	3	TRUE	TRUE
cg06733155	0.0245974	-0.0059028	0.0026304	0	FALSE	0.0171857	-0.0003038	-0.0012314	0	FALSE	FALSE
cg06733171	0.375966	0.0661694	0.0920656	1	FALSE	0.0069551	0.0865341	0.3464878	1	FALSE	FALSE
cg06733198	0.0196236	-0.0046579	-0.0003752	0	FALSE	-0.0849731	-0.00972	0.0018236	0	FALSE	FALSE
cg06733215	0.3915567	0.0337144	0.3426109	2	TRUE	-0.0265339	0.0756722	0.2872282	1	FALSE	FALSE
cg06733311	0.050109	0.2693962	0.1834695	1	FALSE	0.7382075	0.1252051	-0.0097476	1	FALSE	FALSE
cg06733324	0.0209452	0.3139365	0.1594682	1	FALSE	0.1931452	0.0031724	-0.0224802	0	FALSE	FALSE
cg06733347	0.026082	0.0531354	0.1835233	0	FALSE	0.0419375	0.0943041	0.1776092	0	FALSE	FALSE
cg06733369	0.1696717	0.0628415	0.0970215	0	FALSE	-0.0987517	0.1222079	0.1357891	0	FALSE	FALSE
cg06733370	0.2470211	0.0140296	0.3144259	2	TRUE	-0.181171	0.008716	0.1001682	0	FALSE	FALSE
cg06733384	0.1841253	0.2900968	0.1153467	1	FALSE	0.2428215	0.0133668	0.0268669	1	FALSE	FALSE
cg06733391	0.018014	-0.0205583	-0.0095222	0	FALSE	0.01288	-0.0047872	-0.0004389	0	FALSE	FALSE
cg06733394	0.0475361	0.0022997	0.0090196	0	FALSE	0.3291899	-0.0065292	-0.0043139	1	FALSE	FALSE
cg06733419	0.0163212	0.0068887	-0.0089499	0	FALSE	-0.1076488	0.0309889	0.0301508	0	FALSE	FALSE
cg06733439	0.5671507	0.4125009	0.4374163	3	TRUE	-0.1501933	0.524503	0.3776929	2	TRUE	TRUE
cg06733454	0.1256657	0.0184935	-0.0359629	0	FALSE	-0.1391423	0.0194631	0.0210674	0	FALSE	FALSE
cg06733468	0.0011073	-0.0141012	-0.0046272	0	FALSE	-0.0354606	0.0128733	-0.003655	0	FALSE	FALSE
cg06733470	0.0230696	0.1480158	0.013083	0	FALSE	-0.0907975	0.0668988	0.0844983	0	FALSE	FALSE
cg06733479	0.0001765	-0.0000887	-0.0015994	0	FALSE	0.2182886	-0.0051421	-0.0039622	1	FALSE	FALSE
cg06733526	-0.0551236	-0.0063575	0.0034215	0	FALSE	0.3860412	0.3937489	0.0036058	2	TRUE	FALSE
cg06733540	0.0189162	0.2352071	0.0425771	1	FALSE	-0.07618	0.0332442	0.0016944	0	FALSE	FALSE
cg06733558	-0.0061314	-0.0093857	-0.0079044	0	FALSE	0.0289073	-0.0002026	-0.000476	0	FALSE	FALSE
cg06733568	-0.0437008	0.0026562	0.0080557	0	FALSE	-0.3342412	-0.0000461	-0.001463	0	FALSE	FALSE
cg06733608	0.052513	0.1140868	0.2274952	1	FALSE	0.0187554	0.1008103	-0.0028211	0	FALSE	FALSE
cg06733638	-0.0874846	-0.0032964	0.0000235	0	FALSE	-0.025968	0.0312529	0.0181101	0	FALSE	FALSE
cg06733659	-0.0270985	0.0059954	-0.0074061	0	FALSE	-0.000788	-0.0005282	0.004193	0	FALSE	FALSE
cg06733718	0.0322197	0.0048358	0.0115288	0	FALSE	0.2653212	0.0220125	-0.0015132	1	FALSE	FALSE
cg06733733	0.0276587	0.0458187	0.0013136	0	FALSE	0.1249178	-0.000161	0.0003961	0	FALSE	FALSE
cg06733736	0.3280671	0.1402241	0.0466328	1	FALSE	0.4456827	0.1437406	0.0025685	1	FALSE	FALSE
cg06733776	-0.0244054	0.003382	0.0335909	0	FALSE	-0.3063157	0.07666	-0.0331907	0	FALSE	FALSE
cg06733794	0.484081	0.4134683	0.2902811	3	TRUE	-0.1335509	-0.0021115	-0.0043494	0	FALSE	FALSE
cg06733796	0.4838009	0.0280111	0.0770421	1	FALSE	0.6994124	0.4348171	0.0620213	2	TRUE	FALSE
cg06733881	0.4864223	0.4663483	0.0939921	2	TRUE	0.483006	0.5752527	0.0194715	2	TRUE	TRUE
cg06733903	0.0162976	0.000078	-0.0003257	0	FALSE	-0.0322495	0.0004772	0.000245	0	FALSE	FALSE
cg06733925	0.5395903	0.3287582	0.2630976	3	TRUE	0.2881514	0.5034627	0.1866925	2	TRUE	TRUE
cg06734005	-0.0354166	-0.0154767	-0.002971	0	FALSE	-0.1013997	0.0055375	0.0013264	0	FALSE	FALSE
cg06734027	-0.0013631	0.0312727	-0.001136	0	FALSE	0.0077144	0.0237498	0.0016031	0	FALSE	FALSE
cg06734096	-0.0081	0.0648091	0.0464937	0	FALSE	-0.0229653	0.0058686	0.0021038	0	FALSE	FALSE
cg06734098	-0.0183934	0.0066527	0.0091361	0	FALSE	0.0023444	0.0233209	0.0115256	0	FALSE	FALSE
cg06734168	-0.0006581	0.0051692	-0.0003721	0	FALSE	0.0775628	-0.0014544	-0.0005399	0	FALSE	FALSE
cg06734169	-0.0232821	0.0162686	-0.0135255	0	FALSE	0.1190535	-0.0080444	-0.0516777	0	FALSE	FALSE
cg06734250	0.0214952	0.002067	-0.0008348	0	FALSE	-0.0022461	0.0003307	0.0054949	0	FALSE	FALSE
cg06734271	0.2087004	0.4079952	0.0124505	2	TRUE	0.626626	0.3574589	0.0001603	2	TRUE	TRUE
cg06734310	0.0128871	0.0278541	0.0124912	0	FALSE	0.3995577	0.2011821	-0.0543066	2	TRUE	FALSE
cg06734342	0.4938082	0.1272469	0.0556166	1	FALSE	0.5647781	0.1957503	0.0185722	1	FALSE	FALSE
cg06734380	0.0630812	0.0085421	0.0173396	0	FALSE	0.2087526	0.0238368	-0.0250371	1	FALSE	FALSE
cg06734406	-0.026537	-0.0134014	-0.0097214	0	FALSE	0.2248741	0.0498564	-0.0019573	1	FALSE	FALSE
cg06734429	0.5045453	0.2939688	0.3001254	3	TRUE	0.0443951	0.5024646	0.3719442	2	TRUE	TRUE
cg06734510	0.1463316	-0.0094112	-0.1162962	0	FALSE	0.0446886	-0.0060668	0.0508527	0	FALSE	FALSE
cg06734634	0.0029584	0.0114502	0.0130329	0	FALSE	-0.0822355	0.0067582	0.0054296	0	FALSE	FALSE
cg06734704	0.3317933	0.1372417	0.0679887	1	FALSE	0.0656299	0.0074657	0.0187113	0	FALSE	FALSE
cg06734730	0.0027538	-0.0062665	0.0970603	0	FALSE	0.1352641	0.0564802	0.0007946	0	FALSE	FALSE
cg06734807	-0.0223623	0.1162498	0.0789734	0	FALSE	0.6337391	0.1781737	0.0957102	1	FALSE	FALSE
cg06734816	0.2644894	0.338148	0.2115971	3	TRUE	0.3272877	0.2558497	0.031275	2	TRUE	TRUE
cg06734854	0.0810302	0.2383206	0.0634363	1	FALSE	0.0783569	-0.0055827	0.0159769	0	FALSE	FALSE
cg06734940	-0.0617547	0.0166756	-0.0041736	0	FALSE	0.2616934	0.0004383	0.0121042	1	FALSE	FALSE
cg06734962	0.2215706	0.179666	0.0010082	1	FALSE	-0.0169054	0.0466372	0.0399834	0	FALSE	FALSE
cg06734977	0.3097106	0.0809573	0.1783859	1	FALSE	-0.1467416	0.4089047	0.2149293	2	TRUE	FALSE
cg06734979	0.1638189	0.0312194	-0.0540621	0	FALSE	-0.205166	0.0010287	-0.0020926	0	FALSE	FALSE
cg06734985	-0.0058674	-0.0024157	0.0079976	0	FALSE	-0.1258688	0.0775607	0.0738743	0	FALSE	FALSE
cg06734993	0.1541189	0.1197465	-0.0130755	0	FALSE	0.2185075	0.1499007	0.0132878	1	FALSE	FALSE
cg06735008	0.1420427	0.2863961	0.1969311	1	FALSE	-0.0996791	0.3948626	0.1719637	1	FALSE	FALSE
cg06735111	0.2743052	0.1026284	-0.0428658	1	FALSE	0.1629243	0.1743851	-0.0130617	0	FALSE	FALSE
cg06735175	0.009641	0.002188	0.0005513	0	FALSE	-0.0420829	0.0004542	0.0053017	0	FALSE	FALSE
cg06735200	0.0098771	0.0482707	0.0270711	0	FALSE	0.024602	0.0996155	0.0842809	0	FALSE	FALSE
cg06735218	0.0197602	0.10793	0.1255169	0	FALSE	0.190559	0.4622904	0.1867149	1	FALSE	FALSE
cg06735223	-0.0431102	0.0031118	0.0002072	0	FALSE	-0.06456	-0.014061	0.0663473	0	FALSE	FALSE
cg06735243	0.1898134	0.3470264	0.3136771	2	TRUE	0.1952362	0.1785478	0.1794783	0	FALSE	FALSE
cg06735253	-0.0001824	-0.0074853	-0.0131498	0	FALSE	0.0207446	0.0001484	-0.0008746	0	FALSE	FALSE
cg06735326	0.0123376	-0.0040499	-0.0003448	0	FALSE	0.0541823	-0.0016336	-0.0000099	0	FALSE	FALSE
cg06735402	0.0671338	0.0047507	0.0893833	0	FALSE	-0.3335887	0.0134752	-0.0075197	0	FALSE	FALSE
cg06735472	0.2117171	0.0878392	0.2405653	2	TRUE	0.0057767	0.005311	0.0373091	0	FALSE	FALSE
cg06735481	0.0015692	-0.0040529	-0.0291878	0	FALSE	-0.0035687	0.0228064	-0.0364451	0	FALSE	FALSE
cg06735554	0.5656266	0.1234935	0.0194287	1	FALSE	-0.1352215	0.0016414	0.0000742	0	FALSE	FALSE
cg06735579	0.4300175	0.4918174	0.3456136	3	TRUE	0.1922492	0.438106	0.4084723	2	TRUE	TRUE
cg06735585	-0.060061	0.0889686	0.1367764	0	FALSE	0.0432263	-0.0062016	0.0117032	0	FALSE	FALSE
cg06735598	0.6104571	0.1176316	0.3823234	2	TRUE	-0.08143	0.0558663	-0.0685675	0	FALSE	FALSE
cg06735601	-0.0338659	-0.0020994	-0.0021107	0	FALSE	0.3327105	-0.0104488	-0.0078508	1	FALSE	FALSE
cg06735626	0.0095974	-0.0088169	-0.0018237	0	FALSE	-0.0036792	-0.0020735	-0.0006331	0	FALSE	FALSE
cg06735683	0.2191951	0.0259228	0.0811672	1	FALSE	-0.5736009	0.0464248	0.1779018	0	FALSE	FALSE
cg06735765	0.0874488	0.0254058	0.044203	0	FALSE	-0.0277537	0.0338071	0.029464	0	FALSE	FALSE
cg06735849	-0.0508752	0.0951707	0.1363391	0	FALSE	0.0067953	0.1632849	0.043925	0	FALSE	FALSE
cg06735892	-0.1335068	0.1949603	0.3437336	1	FALSE	0.0945779	0.3535893	0.2871502	2	TRUE	FALSE
cg06735896	-0.044636	-0.0183852	-0.0070598	0	FALSE	0.2506217	-0.0131589	0.0553182	1	FALSE	FALSE
cg06735913	-0.0256541	-0.0007989	0.0009742	0	FALSE	-0.0922415	-0.0022087	0.0002993	0	FALSE	FALSE
cg06736000	0.0061401	-0.0000763	-0.0000189	0	FALSE	-0.0097163	0.0003117	-0.0000956	0	FALSE	FALSE
cg06736024	0.0035426	-0.0005836	0.0017134	0	FALSE	-0.0565645	0.0005181	0.0078538	0	FALSE	FALSE
cg06736079	0.2250273	0.1224167	0.2492371	2	TRUE	0.0225233	0.1387145	0.2177752	1	FALSE	FALSE
cg06736113	0.0262898	0.0026315	0.1109692	0	FALSE	-0.2141496	0.0176846	-0.0115471	0	FALSE	FALSE
cg06736134	-0.0001005	0.1924944	0.0337227	0	FALSE	0.1218934	0.1639891	0.185042	0	FALSE	FALSE
cg06736138	0.0350042	0.0063073	0.0454149	0	FALSE	0.0185662	-0.0000253	0.0030522	0	FALSE	FALSE
cg06736148	-0.028428	0.0071069	0.0016203	0	FALSE	0.0052976	-0.0143692	-0.003409	0	FALSE	FALSE
cg06736160	0.4616341	0.1880857	0.407138	2	TRUE	-0.2188875	0.0065563	0.0653801	0	FALSE	FALSE
cg06736242	-0.0256523	0.2413961	0.1123137	1	FALSE	0.4578454	0.3513443	0.0785425	2	TRUE	FALSE
cg06736312	-0.0421458	-0.0065981	-0.0026928	0	FALSE	-0.0037122	0.0033129	0.006144	0	FALSE	FALSE
cg06736315	-0.0428	0.0652273	0.0756015	0	FALSE	0.3020838	0.1275537	0.0356633	1	FALSE	FALSE
cg06736444	0.041237	0.0233061	-0.01829	0	FALSE	-0.0089518	0.0432318	0.0464191	0	FALSE	FALSE
cg06736459	-0.138717	0.1534362	0.2790039	1	FALSE	-0.0731753	0.2873346	0.0771026	1	FALSE	FALSE
cg06736470	0.8325661	0.3849836	0.0079618	2	TRUE	0.9617525	0.6329825	-0.023773	2	TRUE	TRUE
cg06736473	0.3979806	0.2308845	0.2188847	3	TRUE	0.260894	0.3028405	0.2332562	3	TRUE	TRUE
cg06736554	0.0245322	0.0292582	0.2161849	1	FALSE	0.0032833	0.0792823	-0.0228061	0	FALSE	FALSE
cg06736597	0.4027601	0.4778935	0.1557779	2	TRUE	-0.0935781	0.4149998	0.0704242	1	FALSE	FALSE
cg06736663	0.0851325	0.0280783	0.1018844	0	FALSE	0.1793622	0.0759056	-0.0274157	0	FALSE	FALSE
cg06736678	0.020786	-0.0023881	-0.0422248	0	FALSE	-0.0082578	-0.0016175	-0.0007083	0	FALSE	FALSE
cg06736683	-0.0022065	0.0628683	0.1298318	0	FALSE	0.2251624	0.2602549	0.2491917	3	TRUE	FALSE
cg06736685	0.2672476	0.2642478	0.0209376	2	TRUE	0.2435712	0.1738217	0.0282791	1	FALSE	FALSE
cg06736745	0.0333064	0.2267211	0.0158109	1	FALSE	0.0412015	-0.0144087	-0.0238518	0	FALSE	FALSE
cg06736783	0.1655937	0.0143223	-0.0001072	0	FALSE	-0.0103546	0.0144758	0.0528146	0	FALSE	FALSE
cg06736785	0.0497671	-0.0258208	-0.0000679	0	FALSE	0.1433382	0.0046945	-0.0060922	0	FALSE	FALSE
cg06736949	0.2037389	0.4417067	0.2550366	3	TRUE	-0.2147268	0.4728167	0.2815428	2	TRUE	TRUE
cg06737004	0.2307318	0.0635461	0.0835921	1	FALSE	-0.2183551	0.4481388	0.3275295	2	TRUE	FALSE
cg06737143	0.2852007	0.0125128	0.2096569	2	TRUE	0.3479505	0.1474099	0.1986249	1	FALSE	FALSE
cg06737244	0.011243	0.0052202	0.0884179	0	FALSE	0.0621339	0.0023094	0.0227045	0	FALSE	FALSE
cg06737308	0.8435052	0.5986031	0.8251017	3	TRUE	0.4644284	0.6700544	0.8344822	3	TRUE	TRUE
cg06737318	-0.0826818	0.0750625	0.0097049	0	FALSE	0.3806579	0.2797773	0.0108698	2	TRUE	FALSE
cg06737420	-0.0008766	0.0679184	0.0437028	0	FALSE	0.0283527	0.1383775	0.0262403	0	FALSE	FALSE
cg06737463	0.008585	0.0285979	0.0016879	0	FALSE	-0.0041363	0.0155137	0.0024973	0	FALSE	FALSE
cg06737494	-0.0203666	0.0329845	-0.0762368	0	FALSE	0.3651771	0.0254924	-0.2146939	1	FALSE	FALSE
cg06737666	-0.0027916	-0.0014998	-0.0084239	0	FALSE	-0.1245404	0.0420123	0.0001579	0	FALSE	FALSE
cg06737670	0.0241051	0.009673	0.0001949	0	FALSE	0.289754	0.0247121	-0.006018	1	FALSE	FALSE
cg06737790	-0.0587882	0.0983175	0.1683003	0	FALSE	-0.0133036	0.201615	0.1286745	1	FALSE	FALSE
cg06737870	0.0443618	-0.0427637	0.0091703	0	FALSE	0.0000296	-0.0038803	-0.0089611	0	FALSE	FALSE
cg06737907	0.0513556	0.267288	0.0833293	1	FALSE	-0.1626868	0.089665	0.0172388	0	FALSE	FALSE
cg06737912	-0.0054721	0.0009643	0.0001348	0	FALSE	0.0100417	0.0011269	0.0111466	0	FALSE	FALSE
cg06737937	0.425503	0.6027364	0.283352	3	TRUE	0.0268594	0.5845216	0.0988498	1	FALSE	FALSE
cg06737981	-0.0417402	0.0011488	0.0008187	0	FALSE	0.0275121	0.0013555	-0.0085324	0	FALSE	FALSE
cg06738030	0.0472813	0.101083	0.0881327	0	FALSE	-0.0321752	0.0779211	0.1598761	0	FALSE	FALSE
cg06738121	0.02068	0.2151362	0.0610495	1	FALSE	0.0457139	0.1026776	-0.008815	0	FALSE	FALSE
cg06738169	-0.0078061	0.0332084	0.0053084	0	FALSE	0.0167478	-0.0003977	-0.0001715	0	FALSE	FALSE
cg06738239	0.1513104	0.0378457	0.067651	0	FALSE	0.3201512	0.1838305	0.0241639	1	FALSE	FALSE
cg06738242	-0.0026915	0.0082226	0.0015651	0	FALSE	0.1074771	-0.0147502	-0.005236	0	FALSE	FALSE
cg06738298	-0.0355483	0.0221975	0.0348667	0	FALSE	0.1593459	0.0744714	0.0304496	0	FALSE	FALSE
cg06738331	0.4042231	0.3897994	0.450802	3	TRUE	0.1479358	0.3368871	0.374602	2	TRUE	TRUE
cg06738349	0.0291807	-0.004376	0.0188364	0	FALSE	0.0009487	0.002261	0.0097955	0	FALSE	FALSE
cg06738356	0.7597228	0.4371665	0.549851	3	TRUE	0.4608373	0.4913439	0.6461101	3	TRUE	TRUE
cg06738379	-0.090611	0.0154684	0.0195521	0	FALSE	0.1508543	0.0079556	-0.0050693	0	FALSE	FALSE
cg06738507	0.3176464	0.2850446	0.4850884	3	TRUE	0.2117976	0.4118166	0.3100493	3	TRUE	TRUE
cg06738548	0.108975	0.0280767	0.0332429	0	FALSE	-0.0238374	0.0262795	0.0644149	0	FALSE	FALSE
cg06738602	0.3871915	0.1030866	0.0752044	1	FALSE	-0.2358577	0.0432922	0.0042968	0	FALSE	FALSE
cg06738711	0.0674913	0.0186405	0.0059147	0	FALSE	-0.0003082	0.0906998	0.0329882	0	FALSE	FALSE
cg06738782	0.2210026	-0.0334044	-0.0006508	1	FALSE	0.389548	0.0286959	-0.0142385	1	FALSE	FALSE
cg06738786	0.0161874	-0.0295821	-0.0000103	0	FALSE	0.0061861	-0.0044106	-0.0071961	0	FALSE	FALSE
cg06738867	0.2708013	0.2319179	0.181162	2	TRUE	0.1340191	0.3678094	0.0462255	1	FALSE	FALSE
cg06738877	-0.0012775	-0.0105004	-0.0013736	0	FALSE	0.0013275	0.0015569	0.0006589	0	FALSE	FALSE
cg06738887	0.0061569	-0.024014	0.0037377	0	FALSE	0.088931	-0.0358764	-0.0042836	0	FALSE	FALSE
cg06738889	-0.0088529	0.0557667	-0.0250725	0	FALSE	-0.2026369	0.118698	0.0616243	0	FALSE	FALSE
cg06738955	0.0002797	-0.0230848	-0.0016942	0	FALSE	0.0032715	-0.0146454	-0.0020241	0	FALSE	FALSE
cg06739029	0.0844349	0.1533444	0.3068467	1	FALSE	-0.3143967	0.3639769	0.1860612	1	FALSE	FALSE
cg06739048	-0.0247394	-0.0008006	0.0277533	0	FALSE	-0.0375045	0.0006335	0.00182	0	FALSE	FALSE
cg06739059	0.0086424	0.0792314	0.0432191	0	FALSE	0.0280349	0.0521347	0.0001306	0	FALSE	FALSE
cg06739107	-0.0009286	-0.0069558	-0.0048658	0	FALSE	0.0433303	-0.0020617	-0.0023589	0	FALSE	FALSE
cg06739182	0.7169445	0.2524088	0.5250338	3	TRUE	0.3924512	0.3258223	0.5677743	3	TRUE	TRUE
cg06739256	-0.094753	0.0766269	0.0711255	0	FALSE	-0.0462058	0.1223724	0.0780962	0	FALSE	FALSE
cg06739333	0.0503922	0.1479955	0.1144657	0	FALSE	-0.0737295	0.2605236	0.0740711	1	FALSE	FALSE
cg06739462	0.0775815	0.1822602	0.0097489	0	FALSE	0.0600938	-0.0281856	0.006202	0	FALSE	FALSE
cg06739509	0.0876212	0.0607323	0.1472967	0	FALSE	0.2646871	0.1082084	0.0889628	1	FALSE	FALSE
cg06739520	0.0205316	0.0100161	-0.0248891	0	FALSE	-0.2711947	0.0013089	0.0140194	0	FALSE	FALSE
cg06739523	0.051371	-0.0129588	0.0081225	0	FALSE	0.0920762	-0.0007761	0.04117	0	FALSE	FALSE
cg06739525	0.0210536	0.0523971	0.0474459	0	FALSE	0.2391343	0.0316319	0.0018551	1	FALSE	FALSE
cg06739534	0.0905483	0.1132427	0.0684104	0	FALSE	0.2146341	0.1870104	-0.0589873	1	FALSE	FALSE
cg06739590	0.0104446	0.0674856	0.1545554	0	FALSE	-0.070965	0.0397	0.0298147	0	FALSE	FALSE
cg06739664	0.5839533	0.4909967	0.1640848	2	TRUE	0.6758404	0.5972826	0.1160145	2	TRUE	TRUE
cg06739683	0.0281266	0.2540995	0.1470813	1	FALSE	0.1951885	0.198809	0.0037146	0	FALSE	FALSE
cg06739752	0.4733973	0.3385152	0.3671614	3	TRUE	-0.0672874	0.0129545	0.0498034	0	FALSE	FALSE
cg06739774	0.3710952	0.4287636	0.0127787	2	TRUE	0.5657974	0.5154645	0.1408174	2	TRUE	TRUE
cg06739805	-0.2257799	-0.004287	0.0577128	0	FALSE	-0.1170051	0.1554172	0.0477602	0	FALSE	FALSE
cg06739873	0.0881756	0.197053	-0.0076974	0	FALSE	0.037249	0.0927473	0.0459521	0	FALSE	FALSE
cg06739975	0.5745861	0.1581073	0.2971178	2	TRUE	0.7790995	0.4806159	0.0876672	2	TRUE	TRUE
cg06739993	0.0244611	-0.0594591	0.0118211	0	FALSE	-0.0203004	-0.0007594	-0.0010567	0	FALSE	FALSE
cg06740039	0.1338311	0.0300721	-0.0415944	0	FALSE	-0.0276755	0.0309521	-0.0076823	0	FALSE	FALSE
cg06740094	-0.0015329	-0.0051029	-0.0286733	0	FALSE	0.0245713	0.0014503	-0.0054407	0	FALSE	FALSE
cg06740109	0.0159104	-0.003094	0.03018	0	FALSE	0.0006205	-0.0000756	-0.0039098	0	FALSE	FALSE
cg06740142	0.439714	0.4233474	0.4131188	3	TRUE	0.2856469	0.1509628	0.0085918	1	FALSE	FALSE
cg06740179	0.0617324	0.0161678	0.0598194	0	FALSE	0.1368599	0.0065656	0.0503321	0	FALSE	FALSE
cg06740209	0.0159156	-0.0014204	-0.0041926	0	FALSE	0.0130716	0.0004098	0.0001802	0	FALSE	FALSE
cg06740214	-0.1717721	0.0537655	0.0009287	0	FALSE	-0.0361784	0.0966152	-0.003139	0	FALSE	FALSE
cg06740227	0.2115795	0.037523	0.0384478	1	FALSE	0.0121568	-0.0062236	0.0032407	0	FALSE	FALSE
cg06740296	0.0177078	0.0012499	0.0006048	0	FALSE	-0.0067685	0.0047447	-0.004713	0	FALSE	FALSE
cg06740354	0.581801	0.3602694	0.4551288	3	TRUE	-0.106073	0.4648651	0.4425955	2	TRUE	TRUE
cg06740372	0.0897476	-0.0012138	0.0255101	0	FALSE	0.010143	-0.0215359	0.0020998	0	FALSE	FALSE
cg06740440	0.3615678	0.0071107	0.1253659	1	FALSE	0.0053993	0.0546984	0.2143091	1	FALSE	FALSE
cg06740480	0.5469907	0.5093061	0.1830478	2	TRUE	0.4436639	0.5945871	0.1592724	2	TRUE	TRUE
cg06740598	0.5623366	0.3832822	-0.0016331	2	TRUE	0.4338158	0.5259558	0.0540043	2	TRUE	TRUE
cg06740600	0.3222344	0.0229718	0.066639	1	FALSE	-0.0543496	0.1790567	0.0427808	0	FALSE	FALSE
cg06740613	0.0026968	-0.001586	-0.0056786	0	FALSE	-0.0393272	0.0086236	0.0000948	0	FALSE	FALSE
cg06740650	0.0215244	-0.0713027	0.0053036	0	FALSE	-0.060482	-0.031904	-0.0033969	0	FALSE	FALSE
cg06740682	0.0277913	0.049932	0.0189399	0	FALSE	0.006559	0.0166562	0.0410161	0	FALSE	FALSE
cg06740710	0.0548231	0.0694811	0.4171127	1	FALSE	0.3528539	0.1202891	0.1040069	1	FALSE	FALSE
cg06740748	0.009239	0.1514321	0.0014262	0	FALSE	0.0163895	0.0646483	-0.0121438	0	FALSE	FALSE
cg06740866	-0.0358506	-0.0195541	0.008152	0	FALSE	-0.1204986	-0.0185209	-0.0110535	0	FALSE	FALSE
cg06740893	-0.0058706	0.1137006	0.0259131	0	FALSE	-0.2786997	0.0949205	0.095968	0	FALSE	FALSE
cg06740897	0.0346951	0.0570446	-0.0183168	0	FALSE	-0.0080268	0.1281762	0.0212857	0	FALSE	FALSE
cg06740950	0.0136513	-0.0086173	-0.0023061	0	FALSE	-0.1574606	-0.0019965	0.0582621	0	FALSE	FALSE
cg06740963	0.6212105	0.6923516	0.1672989	2	TRUE	0.5962457	0.5375867	0.0511126	2	TRUE	TRUE
cg06740985	-0.0007537	-0.0164652	-0.0007937	0	FALSE	0.0011684	0.002451	0.0006666	0	FALSE	FALSE
cg06740986	0.0905583	0.1830632	0.2013258	1	FALSE	-0.0419518	0.3186701	0.0769721	1	FALSE	FALSE
cg06740995	0.0194497	-0.0034309	-0.0479232	0	FALSE	0.2685501	0.0046412	0.0194237	1	FALSE	FALSE
cg06741004	0.190122	0.2679993	0.1577174	1	FALSE	0.1429537	0.419746	0.006764	1	FALSE	FALSE
cg06741005	-0.0159813	0.2124578	0.0408699	1	FALSE	0.3887023	0.1605054	0.0921507	1	FALSE	FALSE
cg06741043	0.2775408	0.3657373	0.1039225	2	TRUE	-0.0727302	0.3279237	-0.0097099	1	FALSE	FALSE
cg06741044	0.0652599	0.0503827	0.0061649	0	FALSE	0.2143823	0.0760787	0.0938887	1	FALSE	FALSE
cg06741063	0.0187906	0.0405443	0.0741047	0	FALSE	0.0625391	-0.0203779	-0.0121297	0	FALSE	FALSE
cg06741096	0.0549626	-0.0018241	0.0028516	0	FALSE	-0.0698877	-0.0237412	0.0015379	0	FALSE	FALSE
cg06741146	0.0243169	-0.0088223	-0.0007682	0	FALSE	-0.0748616	-0.0036604	0.0032591	0	FALSE	FALSE
cg06741197	0.4208868	0.1774453	0.0427825	1	FALSE	0.1652658	0.0155177	-0.0529537	0	FALSE	FALSE
cg06741198	-0.0028918	0.0142915	-0.0049987	0	FALSE	0.0679056	0.0166466	0.0666303	0	FALSE	FALSE
cg06741243	-0.0384143	0.0016023	0.0010576	0	FALSE	-0.1465667	-0.0337457	-0.0008755	0	FALSE	FALSE
cg06741326	0.0469086	0.025881	0.1525375	0	FALSE	-0.0614485	-0.0371327	-0.0057173	0	FALSE	FALSE
cg06741329	-0.2992951	0.0140064	0.0077131	0	FALSE	-0.2594799	0.1289913	0.0006688	0	FALSE	FALSE
cg06741336	0.7792169	0.4366251	0.6550222	3	TRUE	0.7278105	0.3662367	0.5035913	3	TRUE	TRUE
cg06741354	0.0278437	-0.0058735	-0.0430043	0	FALSE	-0.0790738	-0.000003	-0.0405213	0	FALSE	FALSE
cg06741367	0.5146007	0.2424002	0.5732434	3	TRUE	0.5416719	0.6718661	0.3624336	3	TRUE	TRUE
cg06741399	0.3351734	0.2519282	0.2457695	3	TRUE	0.0025619	0.1813803	0.023526	0	FALSE	FALSE
cg06741446	0.3486259	0.2525195	0.2585507	3	TRUE	0.054421	0.2208156	0.3409561	2	TRUE	TRUE
cg06741452	0.3020804	0.4917479	0.0949132	2	TRUE	0.2586044	0.5610666	0.1973798	2	TRUE	TRUE
cg06741485	0.3879769	0.4606388	0.1153391	2	TRUE	0.6906085	0.5310646	0.2087929	3	TRUE	TRUE
cg06741497	0.0132654	0.0270267	0.0097402	0	FALSE	-0.000843	0.0012331	0.0076282	0	FALSE	FALSE
cg06741528	0.2737072	0.271725	0.1195646	2	TRUE	0.0169999	0.2499867	0.0310818	1	FALSE	FALSE
cg06741530	-0.0198623	0.0032612	-0.0001571	0	FALSE	0.0002333	0.0126478	0.0023836	0	FALSE	FALSE
cg06741541	0.1568148	0.0292193	0.100204	0	FALSE	0.1797111	0.1271492	0.2470167	1	FALSE	FALSE
cg06741594	0.1023804	0.0486534	0.0000303	0	FALSE	0.004735	0.0321437	0.0039792	0	FALSE	FALSE
cg06741645	-0.0394731	0.0682616	0.0114755	0	FALSE	-0.0476438	0.0295525	0.0474016	0	FALSE	FALSE
cg06741653	-0.0444678	0.0270045	0.0237851	0	FALSE	-0.1658095	-0.0053526	0.0055326	0	FALSE	FALSE
cg06741779	0.0576999	0.0032313	-0.0018115	0	FALSE	-0.1416514	0.0027905	-0.0070419	0	FALSE	FALSE
cg06741803	0.2473587	0.0058059	0.1093623	1	FALSE	0.0185203	0.0095332	0.0060237	0	FALSE	FALSE
cg06741809	0.3082655	0.1979661	0.2027553	2	TRUE	-0.3352694	0.0013802	-0.0278751	0	FALSE	FALSE
cg06741842	-0.1854838	0.0621423	0.1028584	0	FALSE	-0.1249504	0.1116213	0.0471277	0	FALSE	FALSE
cg06741849	0.0656137	0.0230314	-0.0016069	0	FALSE	0.1563159	0.0112731	0.0136307	0	FALSE	FALSE
cg06741896	0.0288635	0.0897832	0.0383826	0	FALSE	-0.0826143	0.0497797	0.0003542	0	FALSE	FALSE
cg06741989	-0.0102693	0.0151581	0.0276634	0	FALSE	0.034122	-0.0006345	-0.0001907	0	FALSE	FALSE
cg06741996	0.0138918	0.0026948	-0.0005783	0	FALSE	0.0076656	-0.0006438	0.0042993	0	FALSE	FALSE
cg06742021	-0.0143162	-0.0157486	0.0052712	0	FALSE	-0.0003447	-0.0040031	-0.0001568	0	FALSE	FALSE
cg06742030	0.0148977	0.1506692	0.2939006	1	FALSE	0.0929759	0.0331515	0.2540072	1	FALSE	FALSE
cg06742044	0.6400155	0.7675139	0.2003952	3	TRUE	0.9299386	0.7366137	0.0168732	2	TRUE	TRUE
cg06742076	0.0210286	-0.0043923	-0.0039708	0	FALSE	-0.151569	0.1330013	0.1037111	0	FALSE	FALSE
cg06742077	0.2413069	0.186258	0.3219285	2	TRUE	0.479469	0.2091666	0.2163793	3	TRUE	TRUE
cg06742101	-0.057711	0.0193632	0.0223749	0	FALSE	0.1009939	0.0691543	-0.0389984	0	FALSE	FALSE
cg06742162	0.1891572	0.1563242	0.0823569	0	FALSE	0.2077653	0.127683	0.3483082	2	TRUE	FALSE
cg06742180	0.0076364	0.0016717	0.0049826	0	FALSE	-0.0103677	0.0003435	0.0013316	0	FALSE	FALSE
cg06742188	-0.002876	-0.0001031	-0.0094072	0	FALSE	-0.330805	0.0004098	0.007146	0	FALSE	FALSE
cg06742228	0.2323825	0.0965276	-0.0058922	1	FALSE	0.1380828	0.228428	-0.0114138	1	FALSE	FALSE
cg06742252	-0.169935	0.5251949	0.7153256	2	TRUE	-0.053103	0.6252456	0.7068312	2	TRUE	TRUE
cg06742341	0.0117278	0.0047455	0.008394	0	FALSE	-0.0060771	0.003773	0.0491793	0	FALSE	FALSE
cg06742440	0.0003945	0.0012159	0.000326	0	FALSE	0.2334469	0.0009732	0.0160396	1	FALSE	FALSE
cg06742469	0.1376348	-0.0210931	0.0023729	0	FALSE	0.0418908	0.0026775	-0.0018382	0	FALSE	FALSE
cg06742476	-0.0031002	-0.0018735	-0.0000273	0	FALSE	-0.0259315	0.0009613	0.0038325	0	FALSE	FALSE
cg06742559	0.0281126	0.0101651	0.016991	0	FALSE	-0.0382657	0.0021053	0.0060307	0	FALSE	FALSE
cg06742582	-0.2408973	0.1234086	0.0389382	0	FALSE	0.1880817	0.0601006	-0.0018055	0	FALSE	FALSE
cg06742600	-0.0066845	0.0418265	0.0341331	0	FALSE	0.4316126	0.0611887	0.1581997	1	FALSE	FALSE
cg06742628	-0.050554	0.0112205	0.0112204	0	FALSE	0.1095076	0.0012642	-0.0100336	0	FALSE	FALSE
cg06742678	-0.0133414	0.0076903	0.0082329	0	FALSE	0.352278	0.0040854	0.0184421	1	FALSE	FALSE
cg06742719	0.2486869	0.0985087	0.1029212	1	FALSE	0.4282502	0.1805537	0.0837276	1	FALSE	FALSE
cg06742778	0.3431682	0.042314	0.0339566	1	FALSE	0.0757411	-0.0388989	-0.043699	0	FALSE	FALSE
cg06742794	-0.206119	0.0493858	0.0418629	0	FALSE	-0.0439178	0.1250617	0.0948332	0	FALSE	FALSE
cg06742800	0.4365187	0.2779925	0.1738688	2	TRUE	-0.2131605	0.3481248	0.1199833	1	FALSE	FALSE
cg06742801	0.2713135	0.0688449	0.1368609	1	FALSE	-0.0743794	0.0829296	0.2953734	1	FALSE	FALSE
cg06742803	0.7199132	0.2041505	0.1738789	2	TRUE	0.8451866	0.3542888	0.0170251	2	TRUE	TRUE
cg06742884	0.0053928	0.0011715	-0.0007809	0	FALSE	-0.0348475	-0.010182	-0.0090333	0	FALSE	FALSE
cg06742891	0.0372332	0.3036029	0.1994945	1	FALSE	-0.0000796	0.2795968	0.0484585	1	FALSE	FALSE
cg06742978	0.1291462	0.2730812	0.0955533	1	FALSE	0.5408441	0.4067782	0.2013772	3	TRUE	FALSE
cg06743033	0.2474938	0.0096179	0.1505248	1	FALSE	0.3320374	0.0125815	0.2564712	2	TRUE	FALSE
cg06743037	0.1759266	0.1915083	0.1150378	0	FALSE	0.0571869	0.000394	-0.0061083	0	FALSE	FALSE
cg06743075	0.0100104	0.27147	0.2304912	2	TRUE	0.2669614	0.0134185	-0.0163058	1	FALSE	FALSE
cg06743153	0.0128445	0.0282648	0.0288236	0	FALSE	-0.0077155	0.0034037	-0.0003879	0	FALSE	FALSE
cg06743283	0.1185693	0.5184374	0.6796632	2	TRUE	0.1574327	0.7294589	0.6684258	2	TRUE	TRUE
cg06743284	0.1880249	-0.0035951	0.0167091	0	FALSE	0.2039077	0.0168956	0.1070299	1	FALSE	FALSE
cg06743312	0.1565386	-0.0170372	-0.0037211	0	FALSE	-0.0142591	-0.0201749	-0.0050008	0	FALSE	FALSE
cg06743410	0.3292875	0.1401486	0.2570864	2	TRUE	0.2580826	0.150338	0.2307288	2	TRUE	TRUE
cg06743552	0.3305767	0.2060618	0.1038241	2	TRUE	0.3433126	0.0516818	0.0037669	1	FALSE	FALSE
cg06743576	-0.2819493	0.0322545	0.0369467	0	FALSE	-0.6081766	0.114018	0.0165956	0	FALSE	FALSE
cg06743588	0.7877922	0.3906173	-0.0757049	2	TRUE	0.8228298	0.4794147	-0.097414	2	TRUE	TRUE
cg06743599	-0.1205375	0.0004507	-0.0200276	0	FALSE	-0.1796683	0.0002013	-0.0069874	0	FALSE	FALSE
cg06743680	0.3576659	0.1694639	0.3471836	2	TRUE	0.0621538	0.2244039	0.2731224	2	TRUE	TRUE
cg06743703	0.0044872	-0.0097729	-0.011226	0	FALSE	-0.0568908	0.0043646	0.0101491	0	FALSE	FALSE
cg06743782	-0.138791	0.0431951	0.0357076	0	FALSE	0.0818914	0.2084651	-0.0491039	1	FALSE	FALSE
cg06743844	0.128662	0.2177161	0.4867908	2	TRUE	0.0017808	0.351239	0.3912147	2	TRUE	TRUE
cg06743973	0.0264475	0.0246131	0.0727155	0	FALSE	0.4887186	0.0313875	0.0131923	1	FALSE	FALSE
cg06743998	0.3523713	0.0118877	0.0967535	1	FALSE	-0.396128	0.1298656	0.3554326	1	FALSE	FALSE
cg06744003	-0.3326952	0.2189775	0.2009834	2	TRUE	0.0363318	0.2489432	0.0945827	1	FALSE	FALSE
cg06744044	-0.0634456	0.0314577	-0.0004567	0	FALSE	-0.1249657	0.1014383	0.0307707	0	FALSE	FALSE
cg06744057	0.3984911	0.1522852	0.2061373	2	TRUE	-0.2265097	0.1419509	0.3222304	1	FALSE	FALSE
cg06744117	-0.0195589	0.2859106	-0.0244679	1	FALSE	-0.4286313	0.0727472	-0.0126233	0	FALSE	FALSE
cg06744119	-0.0135767	0.0117284	0.0018547	0	FALSE	-0.313402	-0.0041428	0.0000387	0	FALSE	FALSE
cg06744279	-0.0203983	-0.0017786	-0.000681	0	FALSE	-0.008636	-0.0019327	0.0003964	0	FALSE	FALSE
cg06744351	0.1489605	0.353757	0.1133766	1	FALSE	0.0375767	0.3687635	0.0984365	1	FALSE	FALSE
cg06744355	0.0005262	-0.0062835	0.0036067	0	FALSE	-0.0047486	-0.0006867	-0.0004362	0	FALSE	FALSE
cg06744386	0.5237225	0.3888971	0.0301086	2	TRUE	0.0962334	0.4469039	0.0372528	1	FALSE	FALSE
cg06744388	0.1073328	-0.0004906	0.0107609	0	FALSE	0.0069501	0.0028345	-0.0010587	0	FALSE	FALSE
cg06744401	0.5729344	0.228103	0.2540257	3	TRUE	0.5976959	0.153897	0.0263	1	FALSE	FALSE
cg06744472	0.0438792	0.007369	0.0086767	0	FALSE	-0.0980131	0.0058736	0.0374343	0	FALSE	FALSE
cg06744481	-0.0060431	-0.0095686	0.0017511	0	FALSE	0.0485861	0.0137129	0.0098594	0	FALSE	FALSE
cg06744538	-0.0326235	-0.0595792	0.0024327	0	FALSE	0.1048572	-0.0047946	0.0004621	0	FALSE	FALSE
cg06744540	0.0448902	-0.0424648	-0.0012617	0	FALSE	-0.0072451	0.0000385	0.0002295	0	FALSE	FALSE
cg06744545	0.002395	-0.0025171	0.0041794	0	FALSE	0.121276	0.0123974	0.0050881	0	FALSE	FALSE
cg06744574	0.2421917	0.1898623	0.0500789	1	FALSE	0.1336526	0.185156	0.0060982	0	FALSE	FALSE
cg06744585	0.0147202	-0.0421573	0.002115	0	FALSE	-0.2265927	0.019756	-0.0003977	0	FALSE	FALSE
cg06744603	-0.0811674	0.1012132	0.2009463	1	FALSE	0.0075083	0.1159838	0.3858721	1	FALSE	FALSE
cg06744726	-0.0028298	0.0000688	-0.0008003	0	FALSE	0.0096882	0.0002408	0.0072433	0	FALSE	FALSE
cg06744740	-0.0001836	0.0021244	-0.01289	0	FALSE	-0.0382936	0.0007714	0.001824	0	FALSE	FALSE
cg06744758	-0.0085209	0.0058842	0.0234837	0	FALSE	0.011545	-0.0009195	-0.0157392	0	FALSE	FALSE
cg06744760	-0.0331555	-0.0003733	-0.0002023	0	FALSE	0.0007066	-0.0090899	-0.000132	0	FALSE	FALSE
cg06744792	0.0251607	-0.0062203	0.0094478	0	FALSE	0.2419894	-0.0016772	-0.017527	1	FALSE	FALSE
cg06744804	0.310359	0.0346803	-0.0172429	1	FALSE	-0.0443039	0.1413258	-0.0120613	0	FALSE	FALSE
cg06744823	0.0138654	0.0814227	0.1457936	0	FALSE	-0.1792197	0.118437	0.0823536	0	FALSE	FALSE
cg06744844	0.1281879	0.0002375	-0.0010084	0	FALSE	0.1234507	0.0097827	-0.039574	0	FALSE	FALSE
cg06744868	0.1076849	0.0406734	0.0529917	0	FALSE	-0.2317417	0.0075956	0.0115284	0	FALSE	FALSE
cg06744951	0.0566798	-0.014683	-0.0000362	0	FALSE	0.1973087	0.0245754	-0.0266951	0	FALSE	FALSE
cg06744978	-0.116155	-0.0048172	-0.0057483	0	FALSE	-0.1100925	0.0125815	0.0217617	0	FALSE	FALSE
cg06745001	0.1901623	0.0097799	-0.0206399	0	FALSE	-0.0609255	0.0002136	0.0084915	0	FALSE	FALSE
cg06745004	0.5647754	0.5408567	0.3848201	3	TRUE	0.5772126	0.5291829	0.3185128	3	TRUE	TRUE
cg06745030	0.2898406	0.0772069	0.0724817	1	FALSE	0.0918905	0.0056724	-0.0822699	0	FALSE	FALSE
cg06745083	0.0807119	-0.0030759	0.0016265	0	FALSE	0.0173553	-0.010733	-0.0000009	0	FALSE	FALSE
cg06745124	0.1806288	0.0878573	0.1573187	0	FALSE	-0.0303941	0.1798872	0.2254835	1	FALSE	FALSE
cg06745207	0.3469579	0.251841	0.4878559	3	TRUE	0.2686839	0.4402316	0.6990409	3	TRUE	TRUE
cg06745235	0.6200037	0.3718272	-0.0810436	2	TRUE	0.0925019	0.1833865	-0.0723021	0	FALSE	FALSE
cg06745308	0.0670935	0.1164667	0.1395704	0	FALSE	0.2403735	0.0618442	0.0735368	1	FALSE	FALSE
cg06745364	0.3320772	0.3109525	0.3879588	3	TRUE	0.2337114	0.438341	0.4480107	3	TRUE	TRUE
cg06745378	-0.0009312	-0.0004782	0.0014266	0	FALSE	0.0013338	-0.0051152	-0.0013203	0	FALSE	FALSE
cg06745507	0.059125	0.0157355	0.0005924	0	FALSE	-0.178858	-0.0004521	-0.0315677	0	FALSE	FALSE
cg06745511	-0.007594	-0.0048193	0.0012901	0	FALSE	-0.0802393	-0.0008041	0.0036113	0	FALSE	FALSE
cg06745519	-0.0365261	0.0038814	0.1387937	0	FALSE	0.1003093	-0.0003432	0.0127878	0	FALSE	FALSE
cg06745562	0.0272094	-0.0126284	0.0366565	0	FALSE	0.0056086	-0.0029919	-0.0025143	0	FALSE	FALSE
cg06745566	0.4114234	0.1213941	0.1941981	1	FALSE	0.2057169	0.0495257	0.1365791	1	FALSE	FALSE
cg06745656	0.0771219	0.2071002	0.1367395	1	FALSE	-0.0803084	0.1652354	0.011245	0	FALSE	FALSE
cg06745666	0.5555025	0.4608141	0.1165226	2	TRUE	0.6563135	0.4419954	0.0806845	2	TRUE	TRUE
cg06745684	-0.000646	-0.0121744	0.016629	0	FALSE	0.017691	0.0050588	-0.0004912	0	FALSE	FALSE
cg06745704	0.0310217	0.0071386	0.0006904	0	FALSE	0.1475214	-0.001686	-0.0000591	0	FALSE	FALSE
cg06745740	-0.0052727	-0.001089	0.0185112	0	FALSE	-0.0008036	-0.0021794	0.0067884	0	FALSE	FALSE
cg06745752	0.6633088	0.0878199	-0.0190699	1	FALSE	0.4382363	0.4384113	-0.0593757	2	TRUE	FALSE
cg06745753	0.1457185	0.0930272	0.0541928	0	FALSE	0.1939511	0.3080396	0.0956609	1	FALSE	FALSE
cg06745758	-0.0053255	0.0275996	0.008801	0	FALSE	0.078799	0.045201	-0.0182737	0	FALSE	FALSE
cg06745783	0.0227793	0.0004555	0.001656	0	FALSE	0.0352905	-0.0007571	0.0038952	0	FALSE	FALSE
cg06745797	-0.1949317	0.0263057	0.0028579	0	FALSE	-0.4361798	0.0178254	0.0064497	0	FALSE	FALSE
cg06745865	0.2621148	0.0459207	0.1643837	1	FALSE	0.3559124	0.0050452	0.0432973	1	FALSE	FALSE
cg06745885	0.1414296	0.4795857	0.047595	1	FALSE	0.3245546	0.4587645	0.0869901	2	TRUE	FALSE
cg06745922	0.2928335	0.0738993	0.1851988	1	FALSE	0.1461459	0.0854411	0.0287935	0	FALSE	FALSE
cg06745941	0.0529955	0.000006	0.0683513	0	FALSE	-0.0483228	0.0890321	0.2165929	1	FALSE	FALSE
cg06745944	-0.001946	0.0008691	-0.0065109	0	FALSE	0.0049706	-0.001439	0.0003295	0	FALSE	FALSE
cg06745957	0.5340609	0.4053838	0.4235088	3	TRUE	0.604551	0.5884629	0.2815424	3	TRUE	TRUE
cg06745965	0.1838386	0.1025707	0.0844453	0	FALSE	0.1963746	0.2295649	0.0991718	1	FALSE	FALSE
cg06746005	0.0575809	-0.004331	0.1310106	0	FALSE	0.0590234	0.0084128	0.0538415	0	FALSE	FALSE
cg06746009	-0.0443253	0.0595852	0.0581106	0	FALSE	-0.0904091	0.0065729	0.0107294	0	FALSE	FALSE
cg06746017	-0.1785199	0.0074149	0.1078358	0	FALSE	-0.2468438	0.0283904	0.0665386	0	FALSE	FALSE
cg06746034	-0.3050293	0.025593	0.0013348	0	FALSE	0.0241539	0.0006275	0.0062679	0	FALSE	FALSE
cg06746074	0.3603998	0.1262277	0.0239962	1	FALSE	0.2030109	0.1073051	-0.0201296	1	FALSE	FALSE
cg06746096	-0.0091365	0.0009137	0.0130472	0	FALSE	-0.6538319	0.0295672	0.069244	0	FALSE	FALSE
cg06746101	0.2689865	0.1164255	0.0027876	1	FALSE	0.2381521	0.2639553	-0.0070942	2	TRUE	FALSE
cg06746112	-0.0045297	-0.0012725	-0.000236	0	FALSE	-0.1314905	0.0831232	0.0065535	0	FALSE	FALSE
cg06746154	-0.0077749	0.1524321	0.0849077	0	FALSE	-0.0963844	0.1372232	0.0847484	0	FALSE	FALSE
cg06746171	0.0143414	0.0902546	0.023419	0	FALSE	-0.0623362	0.2416718	0.0014143	1	FALSE	FALSE
cg06746220	-0.0015281	0.0207249	0.0260727	0	FALSE	-0.128431	0.0023695	0.0199457	0	FALSE	FALSE
cg06746274	0.0049513	-0.0255295	0.0014368	0	FALSE	-0.0016891	-0.0000613	-0.0002305	0	FALSE	FALSE
cg06746318	-0.0054589	-0.0218802	0.0046135	0	FALSE	0.2005383	0.0216498	0.010315	1	FALSE	FALSE
cg06746355	0.560195	0.2215059	0.0000344	2	TRUE	0.6074922	0.5538151	0.0652292	2	TRUE	TRUE
cg06746360	0.5909551	0.168985	-0.0290591	1	FALSE	0.6452293	0.3885614	0.0407393	2	TRUE	FALSE
cg06746365	0.1054352	0.002008	-0.0220338	0	FALSE	-0.0334553	0.0064881	0.0112326	0	FALSE	FALSE
cg06746371	0.1550842	0.0278042	0.1269035	0	FALSE	-0.1905426	0.0109142	-0.0032067	0	FALSE	FALSE
cg06746450	0.1868253	0.2590346	0.2051787	2	TRUE	-0.19648	0.1821281	0.0007547	0	FALSE	FALSE
cg06746453	0.2155586	0.04814	0.1478996	1	FALSE	-0.2213215	-0.0184245	-0.0002094	0	FALSE	FALSE
cg06746492	0.6701663	0.0031505	0.1807089	1	FALSE	0.4899065	0.4680597	0.0523425	2	TRUE	FALSE
cg06746632	0.4329661	0.0552792	0.0880448	1	FALSE	0.0030591	0.1687633	0.2873871	1	FALSE	FALSE
cg06746652	0.0321323	0.0270479	0.0355169	0	FALSE	-0.0077475	0.0145536	-0.0025139	0	FALSE	FALSE
cg06746689	0.1489137	0.2380059	0.2811122	2	TRUE	0.1491842	-0.0004645	0.0075847	0	FALSE	FALSE
cg06746744	0.1264432	0.0752625	-0.0295445	0	FALSE	0.1573591	0.0552652	-0.1461127	0	FALSE	FALSE
cg06746774	0.017856	0.0255046	-0.0002982	0	FALSE	0.0615913	0.03302	0.0238393	0	FALSE	FALSE
cg06746819	0.270246	0.3999216	0.0461248	2	TRUE	0.7299241	0.5715496	0.0112161	2	TRUE	TRUE
cg06746826	0.2861934	0.0966782	0.257041	2	TRUE	0.1747744	-0.0016872	-0.0348099	0	FALSE	FALSE
cg06746829	-0.132455	0.109209	-0.0073571	0	FALSE	-0.005971	0.0245985	-0.0217242	0	FALSE	FALSE
cg06746884	0.0582153	0.0702804	0.0316375	0	FALSE	0.0976642	0.0174831	0.023706	0	FALSE	FALSE
cg06746893	0.1177649	0.3301061	0.0348963	1	FALSE	0.2982634	0.4801025	0.0466052	2	TRUE	FALSE
cg06746968	0.0468804	0.0113222	0.0758699	0	FALSE	0.0407552	0.0776427	0.0299771	0	FALSE	FALSE
cg06746972	0.1732241	0.0473635	0.048964	0	FALSE	-0.2732334	-0.0230208	0.0002598	0	FALSE	FALSE
cg06746994	0.1351838	0.1679066	0.244959	1	FALSE	-0.0170866	0.2470598	0.0054813	1	FALSE	FALSE
cg06746997	0.0584598	0.0481978	0.1626418	0	FALSE	0.0721507	0.0387226	0.1175193	0	FALSE	FALSE
cg06747009	0.3500002	0.267993	0.2690667	3	TRUE	0.3843353	0.2412347	0.1206858	2	TRUE	TRUE
cg06747026	0.3549608	0.2486764	0.0151829	2	TRUE	0.2276859	0.3542565	0.1640799	2	TRUE	TRUE
cg06747057	0.2310636	0.0439746	0.1388858	1	FALSE	0.0814581	0.0307209	0.0194123	0	FALSE	FALSE
cg06747060	0.0749371	0.0370735	0.0275898	0	FALSE	-0.3855843	0.0041266	-0.0000156	0	FALSE	FALSE
cg06747087	0.0525116	0.0910461	0.1768982	0	FALSE	-0.1006598	0.0422547	0.1235244	0	FALSE	FALSE
cg06747231	-0.0358191	0.0016931	-0.0054404	0	FALSE	-0.294385	0.0018084	-0.0280441	0	FALSE	FALSE
cg06747277	0.3882747	0.2708333	0.0857129	2	TRUE	0.2148046	0.3278846	0.0111279	2	TRUE	TRUE
cg06747288	0.3858162	0.1428428	0.1109461	1	FALSE	0.0935353	0.0343186	-0.0069396	0	FALSE	FALSE
cg06747317	-0.0002973	-0.0032561	0.0000391	0	FALSE	-0.0019299	-0.0210174	-0.0000156	0	FALSE	FALSE
cg06747322	0.4806111	0.4305748	0.4582535	3	TRUE	-0.1502756	0.486634	0.4042698	2	TRUE	TRUE
cg06747330	0.2612034	0.2594907	0.3519817	3	TRUE	0.2864307	0.1072215	0.3626816	2	TRUE	TRUE
cg06747362	0.1004382	0.0573132	0.2174756	1	FALSE	-0.2793112	0.0628135	0.1784036	0	FALSE	FALSE
cg06747371	-0.0810047	0.0285237	0.1271426	0	FALSE	0.0471392	0.0850706	-0.0065446	0	FALSE	FALSE
cg06747432	0.0582681	0.0016663	-0.0030901	0	FALSE	0.1465857	0.0001477	-0.0112478	0	FALSE	FALSE
cg06747440	0.0053296	-0.0230719	-0.0091346	0	FALSE	-0.0623469	-0.002682	-0.0118817	0	FALSE	FALSE
cg06747456	0.2572463	0.0563982	0.084098	1	FALSE	0.0890615	0.0771766	0.0876239	0	FALSE	FALSE
cg06747518	0.3653348	0.539653	0.2322977	3	TRUE	0.234058	0.5630303	0.0671156	2	TRUE	TRUE
cg06747543	0.0038952	-0.0003944	0.0003921	0	FALSE	-0.3669922	-0.0017847	0.0003441	0	FALSE	FALSE
cg06747558	0.0848614	0.0878457	0.0451944	0	FALSE	-0.0089289	0.1779147	0.0089247	0	FALSE	FALSE
cg06747634	0.1921588	0.3477962	0.3499416	2	TRUE	-0.1547904	-0.0041718	-0.0189984	0	FALSE	FALSE
cg06747752	0.1966444	0.1675677	0.1593929	0	FALSE	0.0308194	0.0604919	0.1251408	0	FALSE	FALSE
cg06747794	-0.0199382	-0.0098598	0.0215747	0	FALSE	0.0210764	-0.0071809	0.0001359	0	FALSE	FALSE
cg06747863	0.0798339	0.2082508	0.005942	1	FALSE	0.1441472	0.0901327	0.1040236	0	FALSE	FALSE
cg06747888	0.0004149	0.0054975	0.0044763	0	FALSE	-0.0322909	-0.0023802	0.00038	0	FALSE	FALSE
cg06747916	0.7382029	0.5698614	0.1186828	2	TRUE	0.6372383	0.7105173	0.0712605	2	TRUE	TRUE
cg06747919	0.0005591	-0.0121728	0.0011641	0	FALSE	-0.0006008	0.0005009	-0.0083406	0	FALSE	FALSE
cg06747982	0.051387	0.2263472	0.0214637	1	FALSE	0.0650712	0.2612556	-0.0039396	1	FALSE	FALSE
cg06747996	0.0553947	0.0076421	0.0182041	0	FALSE	-0.1977999	-0.0103352	0.0021618	0	FALSE	FALSE
cg06748006	-0.026851	-0.0081558	0.0002717	0	FALSE	-0.0490535	-0.0050391	-0.0046531	0	FALSE	FALSE
cg06748060	0.3924575	-0.0067011	0.0811826	1	FALSE	0.552924	0.0206789	0.0269947	1	FALSE	FALSE
cg06748066	0.0605495	0.0036501	-0.0026256	0	FALSE	-0.0194512	0.0599419	-0.0016432	0	FALSE	FALSE
cg06748078	0.4143351	0.2355681	0.0950103	2	TRUE	0.942097	0.4498765	-0.0038828	2	TRUE	TRUE
cg06748143	0.3055788	0.0536566	0.1086159	1	FALSE	0.0289988	0.0408281	0.0396223	0	FALSE	FALSE
cg06748146	0.0053662	-0.0046265	-0.0001916	0	FALSE	0.2432742	0.0111286	0.0128351	1	FALSE	FALSE
cg06748147	0.0443824	-0.0002511	-0.004802	0	FALSE	0.0565288	0.0001737	-0.0329891	0	FALSE	FALSE
cg06748231	0.2961236	0.3651617	0.0428157	2	TRUE	0.1842475	0.3661254	0.0172918	1	FALSE	FALSE
cg06748271	0.0028107	-0.0167131	-0.0000343	0	FALSE	0.0042323	-0.0691295	-0.0003283	0	FALSE	FALSE
cg06748328	0.627963	0.1371651	0.1859528	1	FALSE	0.5589535	0.3801873	0.0470654	2	TRUE	FALSE
cg06748421	0.0262491	-0.0009205	-0.0154989	0	FALSE	0.0660637	-0.0006224	-0.0016214	0	FALSE	FALSE
cg06748434	-0.0137943	-0.0036869	0.0127178	0	FALSE	0.0123356	-0.0000242	0.0016552	0	FALSE	FALSE
cg06748440	0.4899353	0.1483797	0.0581516	1	FALSE	0.5796672	0.450489	0.0293188	2	TRUE	FALSE
cg06748470	-0.1201187	0.0002127	0.0006065	0	FALSE	0.0538414	0.0001863	0.0027831	0	FALSE	FALSE
cg06748476	-0.0032201	0.0811315	0.0404194	0	FALSE	-0.0044891	0.0244982	-0.0113601	0	FALSE	FALSE
cg06748511	-0.0754396	0.5696873	0.4756564	2	TRUE	-0.0411105	0.435795	0.4931884	2	TRUE	TRUE
cg06748522	-0.1072242	0.0166923	-0.0497986	0	FALSE	0.0097651	-0.0009181	-0.0004424	0	FALSE	FALSE
cg06748568	-0.0028822	0.0107222	0.000716	0	FALSE	-0.0245119	-0.0015326	-0.0019579	0	FALSE	FALSE
cg06748584	0.0057395	0.0852071	-0.0332846	0	FALSE	-0.0955875	0.0652727	-0.0030995	0	FALSE	FALSE
cg06748688	-0.1396821	0.0150543	0.0400307	0	FALSE	-0.3479657	0.0295328	0.035964	0	FALSE	FALSE
cg06748695	0.0297896	-0.0094386	0.0619114	0	FALSE	-0.0099996	0.0000497	-0.0048417	0	FALSE	FALSE
cg06748758	-0.202028	-0.0004933	-0.0018762	0	FALSE	-0.2030746	0.0420252	0.0028302	0	FALSE	FALSE
cg06748792	0.0424157	0.0000496	0.0005346	0	FALSE	0.0849106	-0.0087246	0.0037049	0	FALSE	FALSE
cg06748804	0.4099732	-0.02367	0.0149273	1	FALSE	0.1005215	-0.0258685	0.000045	0	FALSE	FALSE
cg06748848	0.0082356	0.0100694	0.0454234	0	FALSE	-0.0170556	0.0481947	-0.0003432	0	FALSE	FALSE
cg06748884	0.275857	0.1639316	0.323657	2	TRUE	-0.3974711	0.2117136	0.2091075	2	TRUE	TRUE
cg06748889	0.0007407	0.0273718	0.0548471	0	FALSE	-0.0005956	-0.0010301	-0.0026654	0	FALSE	FALSE
cg06748894	0.0018897	-0.0052773	0.0000701	0	FALSE	-0.4239264	0.0044682	0.0032446	0	FALSE	FALSE
cg06748934	0.3364694	0.268212	0.1143449	2	TRUE	0.3259134	0.6122324	0.043489	2	TRUE	TRUE
cg06748955	0.6630816	0.6544288	0.1160039	2	TRUE	0.8623843	0.7209918	0.2920523	3	TRUE	TRUE
cg06748956	0.0232752	0.0349388	-0.0036208	0	FALSE	0.2035422	0.166696	0.0796675	1	FALSE	FALSE
cg06748966	-0.0382308	-0.0394952	0.0000167	0	FALSE	0.0018325	-0.0193541	-0.0004118	0	FALSE	FALSE
cg06748978	-0.0502573	0.0219244	-0.0044075	0	FALSE	-0.0255256	0.0015256	0.0068918	0	FALSE	FALSE
cg06749043	-0.1855659	0.0067021	0.1103814	0	FALSE	-0.3229091	0.0018077	0.0590745	0	FALSE	FALSE
cg06749053	-0.0210629	0.048474	0.1632393	0	FALSE	0.3034461	0.0768881	0.0546069	1	FALSE	FALSE
cg06749098	0.5094885	0.3346883	0.5201465	3	TRUE	-0.0294328	0.2674381	0.4698327	2	TRUE	TRUE
cg06749174	0.5793125	0.842864	0.0205457	2	TRUE	0.77404	0.7471263	0.012702	2	TRUE	TRUE
cg06749213	0.0890706	0.0064988	0.0581017	0	FALSE	0.5511842	0.0125998	-0.0970573	1	FALSE	FALSE
cg06749269	0.1345234	0.0051876	0.0032791	0	FALSE	-0.074848	0.0016879	-0.0028856	0	FALSE	FALSE
cg06749277	0.0022828	0.0007907	-0.0001353	0	FALSE	-0.0064321	0.0000937	0.0025923	0	FALSE	FALSE
cg06749278	0.0135548	0.0002573	-0.0026857	0	FALSE	0.0008939	0.0012361	-0.0048811	0	FALSE	FALSE
cg06749285	-0.0091999	-0.0145395	-0.0027588	0	FALSE	-0.005052	0.0062835	0.0148719	0	FALSE	FALSE
cg06749295	-0.0969381	0.0143219	-0.037993	0	FALSE	-0.1665573	0.2296296	-0.057078	1	FALSE	FALSE
cg06749316	-0.3187369	0.1178124	0.1206892	0	FALSE	-0.476637	0.1026549	0.1041389	0	FALSE	FALSE
cg06749355	0.254123	-0.0098323	0.0265651	1	FALSE	0.5215173	0.0789444	0.0751244	1	FALSE	FALSE
cg06749480	0.072458	-0.0062101	0.0207526	0	FALSE	-0.2330593	0.0587745	0.1352735	0	FALSE	FALSE
cg06749502	-0.0246121	0.04376	0.0331793	0	FALSE	0.1929258	-0.0035447	-0.0235785	0	FALSE	FALSE
cg06749514	0.584514	0.4022551	0.4521678	3	TRUE	0.0558653	0.5302031	0.4766227	2	TRUE	TRUE
cg06749545	0.4502469	0.3340694	0.3395176	3	TRUE	0.2482918	0.00357	-0.0085813	1	FALSE	FALSE
cg06749592	-0.0104108	0.0038698	0.0041077	0	FALSE	0.0642592	0.2971485	0.1502874	1	FALSE	FALSE
cg06749595	0.2301395	0.0353744	0.1775043	1	FALSE	-0.2403061	0.2951612	0.1634845	1	FALSE	FALSE
cg06749635	0.1314288	0.0215944	0.0262538	0	FALSE	-0.3296983	-0.0062735	-0.0131848	0	FALSE	FALSE
cg06749715	0.0239676	-0.0080031	0.0060598	0	FALSE	0.1674429	0.0071628	0.0143406	0	FALSE	FALSE
cg06749803	0.6592266	0.9335657	0.0437038	2	TRUE	0.1467973	0.3017789	0.0439307	1	FALSE	FALSE
cg06749819	-0.0173319	-0.0264925	-0.0015705	0	FALSE	0.0242947	0.0116061	0.0382361	0	FALSE	FALSE
cg06749828	0.004495	0.0023533	-0.0001557	0	FALSE	-0.0136055	-0.0004991	-0.0097995	0	FALSE	FALSE
cg06749872	0.0012461	0.0252011	-0.0273147	0	FALSE	0.5087167	0.0797708	-0.0050659	1	FALSE	FALSE
cg06749955	0.0170854	0.1374137	0.1954957	0	FALSE	0.0238634	0.2027134	-0.0013942	1	FALSE	FALSE
cg06750017	-0.0071848	0.0716669	0.0782955	0	FALSE	-0.2765004	0.1468085	0.0693277	0	FALSE	FALSE
cg06750038	0.1997131	-0.0067818	0.0036137	0	FALSE	-0.0561304	0.0074672	-0.025722	0	FALSE	FALSE
cg06750076	0.0208861	0.1107694	0.1878407	0	FALSE	0.0524718	0.1576469	0.1422713	0	FALSE	FALSE
cg06750177	0.0305541	0.1370347	-0.0040175	0	FALSE	-0.0895233	0.0231938	-0.0119788	0	FALSE	FALSE
cg06750225	0.5891458	0.0139525	0.0981668	1	FALSE	0.1368069	0.1687886	0.0226589	0	FALSE	FALSE
cg06750227	0.6569781	0.4462896	-0.1411535	2	TRUE	0.2361418	0.3098553	0.1487283	2	TRUE	TRUE
cg06750250	0.0837067	-0.0108874	0.0807952	0	FALSE	-0.3700728	0.1215381	0.2629302	1	FALSE	FALSE
cg06750267	0.137833	-0.0008406	0.0131987	0	FALSE	0.0731106	-0.0087422	-0.0154953	0	FALSE	FALSE
cg06750292	-0.018674	0.0325875	0.0224731	0	FALSE	-0.1554649	-0.0211144	-0.0156814	0	FALSE	FALSE
cg06750320	0.440661	0.0838691	0.4029219	2	TRUE	-0.3819344	0.0162555	-0.0047712	0	FALSE	FALSE
cg06750359	-0.0989713	0.0237799	0.0830045	0	FALSE	0.1290691	0.0014117	-0.0001132	0	FALSE	FALSE
cg06750417	-0.0118797	-0.0021813	0.0040501	0	FALSE	-0.0507889	0.0000744	0.0001265	0	FALSE	FALSE
cg06750474	0.0265049	0.0007229	0.0294857	0	FALSE	0.0017512	-0.0050071	-0.027134	0	FALSE	FALSE
cg06750524	0.0013915	0.0023805	-0.0039554	0	FALSE	0.0386697	0.0022225	-0.000344	0	FALSE	FALSE
cg06750558	0.0995501	0.2505145	0.3055443	2	TRUE	0.0081858	0.1773433	-0.0145977	0	FALSE	FALSE
cg06750566	-0.045052	0.0839651	0.0644307	0	FALSE	0.0502948	0.2594109	0.0958512	1	FALSE	FALSE
cg06750579	0.3500725	0.139962	0.0537558	1	FALSE	-0.0208055	0.0870196	0.0004267	0	FALSE	FALSE
cg06750585	0.019409	0.0596374	-0.0212052	0	FALSE	0.0534432	0.051671	0.0111554	0	FALSE	FALSE
cg06750596	-0.0291022	0.0740768	0.0444096	0	FALSE	0.020753	-0.0217114	0.0008144	0	FALSE	FALSE
cg06750635	0.529982	0.4935075	0.5780229	3	TRUE	-0.192517	0.5098521	0.6230043	2	TRUE	TRUE
cg06750670	-0.0013593	0.0049485	0.0384717	0	FALSE	-0.0002031	-0.002821	0.0177381	0	FALSE	FALSE
cg06750679	0.007904	0.1506269	0.0704535	0	FALSE	-0.0001117	0.0015105	0.0006806	0	FALSE	FALSE
cg06750745	0.0051421	-0.0182604	-0.0025183	0	FALSE	-0.462647	0.0140444	0.0463819	0	FALSE	FALSE
cg06750799	-0.0214002	-0.0043445	-0.0152339	0	FALSE	0.001719	0.044264	0.0258386	0	FALSE	FALSE
cg06750802	-0.000048	-0.1573921	0.0135611	0	FALSE	-0.0979463	-0.0538185	0.0006588	0	FALSE	FALSE
cg06750875	0.2566233	0.0000079	0.0010947	1	FALSE	0.0583738	-0.0092498	0.0003308	0	FALSE	FALSE
cg06750897	-0.0054022	-0.0109937	0.0011069	0	FALSE	-0.4014621	-0.0246842	0.0003572	0	FALSE	FALSE
cg06750948	-0.115131	-0.0360323	-0.0787324	0	FALSE	0.1467014	0.0043418	-0.1136099	0	FALSE	FALSE
cg06750970	-0.1996488	0.1368229	0.0254077	0	FALSE	0.7402596	0.3256377	-0.0732688	2	TRUE	FALSE
cg06751002	-0.0274038	0.0003513	0.1514396	0	FALSE	-0.239033	0.1668469	0.2186734	1	FALSE	FALSE
cg06751007	0.0954058	0.0432485	0.3526274	1	FALSE	0.4198116	0.0688401	-0.0335569	1	FALSE	FALSE
cg06751175	0.0156862	0.0938729	0.0724486	0	FALSE	0.4833826	0.3378727	-0.0123704	2	TRUE	FALSE
cg06751221	-0.0627024	-0.0205143	-0.0058892	0	FALSE	0.255916	0.0336944	0.0302131	1	FALSE	FALSE
cg06751243	0.0015251	-0.0277628	-0.0037831	0	FALSE	0.1500489	-0.0456663	0.0002952	0	FALSE	FALSE
cg06751322	0.2761442	0.0291754	0.0595066	1	FALSE	0.6576651	0.2612211	0.0054124	2	TRUE	FALSE
cg06751366	-0.0282981	-0.0559269	-0.0015589	0	FALSE	-0.0022276	-0.0088198	0.0000456	0	FALSE	FALSE
cg06751394	-0.0732779	0.010064	-0.0082186	0	FALSE	-0.0390553	0.1150822	-0.0212954	0	FALSE	FALSE
cg06751408	0.0360075	0.0546949	0.0700401	0	FALSE	0.0327342	-0.0056841	-0.0335494	0	FALSE	FALSE
cg06751421	0.0030282	0.0014009	0.0037264	0	FALSE	0.0392305	-0.0018868	-0.0026454	0	FALSE	FALSE
cg06751430	-0.0754019	0.0511745	0.1280237	0	FALSE	0.1427414	0.0563688	-0.0057856	0	FALSE	FALSE
cg06751446	-0.0088217	0.0877589	-0.0562265	0	FALSE	0.8277597	0.34682	-0.0217181	2	TRUE	FALSE
cg06751452	0.61072	0.4087806	0.2812988	3	TRUE	0.3343932	0.4046459	0.1691183	2	TRUE	TRUE
cg06751466	-0.0417547	0.2114173	0.1846931	1	FALSE	0.0012691	0.3215309	0.0272425	1	FALSE	FALSE
cg06751583	-0.1127977	0.06548	-0.0015147	0	FALSE	0.2331762	0.0442539	0.0050456	1	FALSE	FALSE
cg06751594	0.0617236	0.2721358	0.020807	1	FALSE	0.2385034	0.3526875	0.0537119	2	TRUE	FALSE
cg06751596	0.1540654	0.4063438	0.5532288	2	TRUE	0.3889426	0.4266262	0.4867399	3	TRUE	TRUE
cg06751597	-0.1272934	0.0003744	-0.0010942	0	FALSE	-0.0448643	0.0139939	-0.0011673	0	FALSE	FALSE
cg06751603	0.4125138	0.5055593	0.4325223	3	TRUE	0.5636416	0.5673752	0.2248266	3	TRUE	TRUE
cg06751612	0.2344002	0.0085572	-0.0136919	1	FALSE	-0.0047406	0.0220109	0.0206619	0	FALSE	FALSE
cg06751666	-0.2334349	0.0222373	0.1883065	0	FALSE	-0.6279167	0.0593502	0.1036791	0	FALSE	FALSE
cg06751705	0.1668019	0.4354561	0.1087055	1	FALSE	0.4349739	0.4752843	0.1352148	2	TRUE	FALSE
cg06751742	-0.0022394	-0.0433553	0.0042319	0	FALSE	0.0090234	0.0211786	-0.0077279	0	FALSE	FALSE
cg06751759	0.0857342	0.0009778	0.0104628	0	FALSE	-0.0410892	0.0027378	0.0331656	0	FALSE	FALSE
cg06751794	0.03508	-0.0175087	0.0008132	0	FALSE	0.0360181	0.0030433	0.0127497	0	FALSE	FALSE
cg06751802	0.0049971	0.0130712	0.1469345	0	FALSE	-0.0174242	0.0095101	0.0603973	0	FALSE	FALSE
cg06751869	-0.1439919	0.0391096	0.0553039	0	FALSE	-0.0493123	0.1057309	0.0086808	0	FALSE	FALSE
cg06751872	0.0022037	-0.0002868	-0.0001638	0	FALSE	-0.1326787	0.0011916	-0.0022944	0	FALSE	FALSE
cg06751898	0.0042669	0.2191202	-0.047601	1	FALSE	-0.0000109	0.1177496	-0.0222666	0	FALSE	FALSE
cg06751920	-0.0796744	0.029202	0.0729512	0	FALSE	0.0456157	0.0013373	-0.0003181	0	FALSE	FALSE
cg06752040	0.0882706	-0.0101313	-0.0145278	0	FALSE	-0.0242828	0.03331	0.0271078	0	FALSE	FALSE
cg06752054	-0.0085386	-0.0014574	0.0001924	0	FALSE	-0.0795947	0.0089781	0.0131511	0	FALSE	FALSE
cg06752134	-0.0414938	-0.0001689	0.0012563	0	FALSE	-0.3366343	0.0490008	0.1571881	0	FALSE	FALSE
cg06752163	-0.0250019	-0.0001374	-0.0123353	0	FALSE	-0.0020451	-0.0065897	0.0650656	0	FALSE	FALSE
cg06752231	0.2302112	0.0381711	-0.0197595	1	FALSE	-0.2920572	0.0050964	0.0223434	0	FALSE	FALSE
cg06752236	-0.0727869	0.0482556	0.0265818	0	FALSE	0.1560712	0.0092148	0.0516209	0	FALSE	FALSE
cg06752243	0.4816887	-0.0209778	-0.0327599	1	FALSE	0.5783648	0.0612527	-0.0151498	1	FALSE	FALSE
cg06752267	0.0439619	0.0005883	0.000994	0	FALSE	-0.1160379	0.0066348	0.000663	0	FALSE	FALSE
cg06752313	-0.0130458	-0.008083	0.0091995	0	FALSE	0.0266713	-0.0003556	0.0872181	0	FALSE	FALSE
cg06752340	0.0423956	0.1494441	0.0174092	0	FALSE	0.2427975	0.0047103	0.0079083	1	FALSE	FALSE
cg06752365	0.1438328	0.2346788	0.3775034	2	TRUE	0.1656242	0.4078173	-0.0177737	1	FALSE	FALSE
cg06752392	-0.2850606	0.0656967	0.097569	0	FALSE	-0.606616	0.0840685	0.0346525	0	FALSE	FALSE
cg06752425	-0.0427766	0.0075666	-0.00701	0	FALSE	0.1237445	-0.0532698	0.0233422	0	FALSE	FALSE
cg06752482	0.2491963	0.0424662	0.0197807	1	FALSE	0.1706932	-0.005246	0.0002734	0	FALSE	FALSE
cg06752506	-0.0740449	-0.0010677	-0.0021906	0	FALSE	-0.0038452	-0.0141269	0.0004477	0	FALSE	FALSE
cg06752549	0.1083659	0.1799906	0.1999436	0	FALSE	0.198174	0.3762482	0.0436564	1	FALSE	FALSE
cg06752558	0.0926674	0.2583966	0.5230711	2	TRUE	-0.3197554	0.3253914	0.4985382	2	TRUE	TRUE
cg06752594	0.396111	0.4061601	0.0641043	2	TRUE	0.5304878	0.4847169	0.0833125	2	TRUE	TRUE
cg06752595	0.0327118	-0.0290533	0.0011351	0	FALSE	-0.014099	-0.0121226	0.0084357	0	FALSE	FALSE
cg06752633	0.0676028	0.1629014	0.0140985	0	FALSE	-0.0489087	0.133209	-0.0036079	0	FALSE	FALSE
cg06752642	0.445527	0.0235895	0.0034681	1	FALSE	-0.0199548	-0.0021015	0.00845	0	FALSE	FALSE
cg06752695	-0.1294721	-0.0073292	0.0074789	0	FALSE	-0.2091942	0.0034195	-0.0005321	0	FALSE	FALSE
cg06752698	-0.0432302	0.0605471	0.0502402	0	FALSE	-0.0089839	-0.0048231	-0.0023264	0	FALSE	FALSE
cg06752743	-0.0162717	0.2046417	0.16086	1	FALSE	0.1719473	0.3237981	0.0511954	1	FALSE	FALSE
cg06752928	0.2686575	0.0504121	0.016351	1	FALSE	0.053418	0.00946	0.0311702	0	FALSE	FALSE
cg06752955	0.0172125	-0.0112426	-0.0198653	0	FALSE	0.083205	0.0142965	0.0217006	0	FALSE	FALSE
cg06753035	-0.0075845	-0.006043	-0.0002259	0	FALSE	0.0098935	-0.0005803	0.0000732	0	FALSE	FALSE
cg06753050	0.2716716	0.2070167	0.2794778	3	TRUE	0.2558004	0.2423883	0.2178149	3	TRUE	TRUE
cg06753057	0.3094383	0.3266463	-0.0149555	2	TRUE	0.4936135	0.4579259	0.1366239	2	TRUE	TRUE
cg06753063	0.0792138	0.0001646	-0.0029175	0	FALSE	-0.19506	-0.0026448	-0.0144634	0	FALSE	FALSE
cg06753086	0.3832112	0.0254917	-0.0014554	1	FALSE	0.2605689	0.0170208	-0.0017472	1	FALSE	FALSE
cg06753091	0.7598289	0.1473489	0.1147094	1	FALSE	0.5242748	0.3560954	0.120895	2	TRUE	FALSE
cg06753092	0.5102849	0.2400807	0.3115774	3	TRUE	0.5972146	0.3079904	0.160943	2	TRUE	TRUE
cg06753153	-0.0281886	0.0005522	-0.0029115	0	FALSE	-0.013702	-0.0005162	-0.0160601	0	FALSE	FALSE
cg06753163	-0.0162834	0.0454087	-0.0073424	0	FALSE	0.087111	0.0191776	-0.0003985	0	FALSE	FALSE
cg06753197	-0.0132296	0.0511073	0.0314102	0	FALSE	0.3253089	0.1296775	0.0504502	1	FALSE	FALSE
cg06753248	0.0046701	0.0010576	0.0090892	0	FALSE	0.045379	0.0184958	-0.0077373	0	FALSE	FALSE
cg06753273	0.1452222	0.1634257	0.0426387	0	FALSE	0.0153295	0.3310734	0.060875	1	FALSE	FALSE
cg06753303	0.0231327	0.0132921	-0.012162	0	FALSE	-0.0231686	0.0175875	0.0002157	0	FALSE	FALSE
cg06753316	0.2487551	0.0869559	0.0842298	1	FALSE	-0.3361478	0.0003444	-0.0163638	0	FALSE	FALSE
cg06753321	0.0142932	-0.0458472	-0.0006951	0	FALSE	0.040057	-0.0046955	0.0041485	0	FALSE	FALSE
cg06753333	0.0290927	0.0181492	0.0111547	0	FALSE	0.0007577	-0.0022342	0.0104772	0	FALSE	FALSE
cg06753367	-0.0213907	0.0971727	0.0353129	0	FALSE	0.0544364	0.0242472	-0.0139349	0	FALSE	FALSE
cg06753398	0.3541176	0.2771074	0.4166744	3	TRUE	0.0409792	0.3486644	0.5491217	2	TRUE	TRUE
cg06753425	0.1518022	0.1765195	0.177644	0	FALSE	-0.0195224	0.2095946	0.148758	1	FALSE	FALSE
cg06753439	-0.0547466	0.0038792	-0.0083345	0	FALSE	-0.0873142	0.1983972	-0.0107545	0	FALSE	FALSE
cg06753513	0.2107975	0.2166624	0.0738797	2	TRUE	0.2124274	0.3530361	0.0632999	2	TRUE	TRUE
cg06753604	0.1391496	0.0773573	0.1706302	0	FALSE	-0.0227318	0.0743327	0.0400018	0	FALSE	FALSE
cg06753606	0.02524	0.0254469	0.0010184	0	FALSE	0.041097	0.0080142	0.0036661	0	FALSE	FALSE
cg06753617	-0.0369237	0.022937	0.0115654	0	FALSE	-0.2883786	0.0319379	0.023007	0	FALSE	FALSE
cg06753684	0.0086644	0.0914338	0.0426117	0	FALSE	0.2152748	0.025825	-0.0081595	1	FALSE	FALSE
cg06753689	-0.0088792	0.6135331	0.0452288	1	FALSE	-0.01325	0.3067279	-0.0006901	1	FALSE	FALSE
cg06753783	0.0766268	0.2065249	0.1263994	1	FALSE	-0.0468485	0.3625859	0.0629127	1	FALSE	FALSE
cg06753787	0.1304529	0.0445897	0.0311946	0	FALSE	0.1319964	-0.0008663	-0.0319416	0	FALSE	FALSE
cg06753816	0.2740872	0.0275957	0.2051475	2	TRUE	0.1448915	0.0015959	0.0522727	0	FALSE	FALSE
cg06753827	0.2010256	0.0223923	0.0521879	1	FALSE	0.5814662	0.2431224	0.1207598	2	TRUE	FALSE
cg06753869	0.2901602	0.4698785	0.1230847	2	TRUE	0.0775239	0.5269476	-0.0129584	1	FALSE	FALSE
cg06753883	0.1095877	0.5059657	0.388946	2	TRUE	-0.0573444	0.3190928	0.2238577	2	TRUE	TRUE
cg06753901	0.0175038	0.0136445	-0.0305366	0	FALSE	-0.0131675	0.0363168	0.0000858	0	FALSE	FALSE
cg06753918	0.006027	0.0015798	-0.0017378	0	FALSE	0.0225391	0.0252705	-0.0550184	0	FALSE	FALSE
cg06753949	0.3934789	0.1817808	0.2716395	2	TRUE	0.3666652	0.2480585	0.3549038	3	TRUE	TRUE
cg06753985	0.350581	0.3203911	0.3206817	3	TRUE	0.1329458	0.4460326	0.4210767	2	TRUE	TRUE
cg06754020	-0.031506	0.0026726	0.0200099	0	FALSE	0.1099536	0.0001395	-0.0017367	0	FALSE	FALSE
cg06754079	0.2529357	0.3520292	0.0655702	2	TRUE	0.7352487	0.4261144	0.0079045	2	TRUE	TRUE
cg06754197	-0.0407073	0.0653903	0.1920604	0	FALSE	0.075845	0.1132876	0.0812912	0	FALSE	FALSE
cg06754199	0.1410039	0.0461353	0.1386815	0	FALSE	0.4072763	0.2187246	0.2478119	3	TRUE	FALSE
cg06754214	0.0171211	0.1432089	0.1752525	0	FALSE	0.0403552	0.0007632	-0.0004929	0	FALSE	FALSE
cg06754224	-0.0335542	-0.0362289	-0.0003545	0	FALSE	-0.2807487	-0.0244652	-0.008207	0	FALSE	FALSE
cg06754236	-0.0001416	-0.0272139	0.0028181	0	FALSE	0.0057114	0.0016341	0.0020007	0	FALSE	FALSE
cg06754298	-0.0046072	-0.0026747	0.000415	0	FALSE	-0.0364794	-0.0150359	-0.0037333	0	FALSE	FALSE
cg06754309	0.0015156	0.0002137	-0.0006336	0	FALSE	-0.0679258	-0.0008362	0.0000644	0	FALSE	FALSE
cg06754312	0.0001202	0.001067	-0.0020229	0	FALSE	-0.11924	-0.0036252	0.0251741	0	FALSE	FALSE
cg06754358	0.4710203	0.0000462	0.1291033	1	FALSE	0.040405	0.0244661	0.2120453	1	FALSE	FALSE
cg06754368	0.4318047	0.0509377	0.2185787	2	TRUE	0.7948877	0.3410253	0.0396666	2	TRUE	TRUE
cg06754370	-0.0786727	0.3151948	0.3243736	2	TRUE	0.0140958	0.212211	0.1873117	1	FALSE	FALSE
cg06754420	-0.0130647	-0.0011222	-0.0000104	0	FALSE	0.0582364	-0.0131449	-0.0004563	0	FALSE	FALSE
cg06754445	0.3923014	0.0625764	-0.036231	1	FALSE	0.0520373	-0.0396195	0.0066958	0	FALSE	FALSE
cg06754493	0.0006021	-0.0062627	0.0014994	0	FALSE	-0.0083496	-0.0001024	0.0048699	0	FALSE	FALSE
cg06754496	0.03702	0.0251994	0.0592645	0	FALSE	-0.0029464	0.1185396	0.1764457	0	FALSE	FALSE
cg06754513	0.0136139	0.0020875	0.0051063	0	FALSE	0.0239431	0.0003905	-0.0003039	0	FALSE	FALSE
cg06754532	-0.020527	-0.0000144	0.033295	0	FALSE	-0.1219069	0.0129196	0.0001531	0	FALSE	FALSE
cg06754557	-0.014547	0.0026275	0.0015765	0	FALSE	0.0482161	0.00287	-0.0001463	0	FALSE	FALSE
cg06754565	0.1095518	0.1297052	0.0078896	0	FALSE	0.2465756	0.4641325	0.1076214	2	TRUE	FALSE
cg06754584	0.0317314	-0.0142093	-0.002542	0	FALSE	-0.1319749	-0.0190428	0.0016102	0	FALSE	FALSE
cg06754590	0.2054479	-0.0193025	0.0768919	1	FALSE	-0.1094869	0.078299	0.1071004	0	FALSE	FALSE
cg06754698	0.0366318	0.0084935	0.0029808	0	FALSE	-0.2316347	0.0030668	-0.0069826	0	FALSE	FALSE
cg06754764	0.013913	0.0289029	-0.0048323	0	FALSE	0.0816082	0.0000821	-0.0085571	0	FALSE	FALSE
cg06754772	-0.0022447	0.0144509	0.0070149	0	FALSE	0.002081	-0.0005085	0.0180086	0	FALSE	FALSE
cg06754876	0.0179088	0.0034392	0.0069084	0	FALSE	0.0653581	-0.030535	-0.0029671	0	FALSE	FALSE
cg06754890	-0.2068076	0.0260191	0.0409564	0	FALSE	-0.061998	-0.0027777	0.0402961	0	FALSE	FALSE
cg06754923	0.0199714	0.0942101	0.0399288	0	FALSE	-0.2362989	0.313794	0.0570816	1	FALSE	FALSE
cg06754938	0.0256425	-0.0132705	-0.0018841	0	FALSE	-0.0340509	0.0052043	0.0122613	0	FALSE	FALSE
cg06754984	0.0543664	-0.0005085	0.0363249	0	FALSE	-0.0769912	0.0023693	-0.0077184	0	FALSE	FALSE
cg06754987	0.4486286	0.1821425	0.0004314	1	FALSE	0.4748468	0.0738342	0.0065307	1	FALSE	FALSE
cg06755005	0.1017855	0.0012323	0.0021661	0	FALSE	0.0169444	0.0002176	0.0177249	0	FALSE	FALSE
cg06755062	0.0307273	0.0578962	0.1923342	0	FALSE	-0.0596268	-0.0027168	-0.0082753	0	FALSE	FALSE
cg06755071	-0.1116449	0.0018582	-0.0120264	0	FALSE	-0.0309971	0.0000087	0.0054072	0	FALSE	FALSE
cg06755139	-0.0082487	0.0061329	0.0636299	0	FALSE	-0.1007369	0.0086385	0.0050583	0	FALSE	FALSE
cg06755180	-0.0028421	0.0220626	0.0087085	0	FALSE	-0.0068637	-0.0275868	0.0052335	0	FALSE	FALSE
cg06755209	-0.0354075	0.0583955	0.1528433	0	FALSE	0.0400578	0.0219031	-0.0507917	0	FALSE	FALSE
cg06755262	0.0099338	-0.0097255	0.0112306	0	FALSE	0.0044841	-0.0126425	-0.011397	0	FALSE	FALSE
cg06755263	-0.0036682	-0.013962	-0.0098466	0	FALSE	-0.0249959	-0.0006714	0.001867	0	FALSE	FALSE
cg06755296	-0.006938	-0.0345284	-0.0003164	0	FALSE	0.0633181	-0.0068356	0.0016087	0	FALSE	FALSE
cg06755309	0.5308042	0.3294154	0.0628649	2	TRUE	0.5119706	0.3640224	0.0457624	2	TRUE	TRUE
cg06755341	0.4113704	0.2251145	0.1892265	2	TRUE	0.4047564	0.3719827	0.0663862	2	TRUE	TRUE
cg06755365	0.1543433	0.0383926	0.0038805	0	FALSE	-0.1458587	0.054815	0.0017701	0	FALSE	FALSE
cg06755373	0.3561396	0.0351863	-0.0215244	1	FALSE	0.3545293	0.1458449	0.0445147	1	FALSE	FALSE
cg06755413	0.1667711	0.1130771	0.0500823	0	FALSE	0.4118001	0.1145741	0.0099552	1	FALSE	FALSE
cg06755427	-0.0577635	-0.0305536	0.0243547	0	FALSE	0.0123596	-0.0473237	0.0190903	0	FALSE	FALSE
cg06755438	-0.0017897	-0.0168704	-0.0047137	0	FALSE	0.2497076	0.0022117	-0.003797	1	FALSE	FALSE
cg06755452	0.2711148	0.0985435	0.2984028	2	TRUE	0.2857254	0.3108581	0.0264661	2	TRUE	TRUE
cg06755471	0.014465	0.1662123	0.0798084	0	FALSE	0.1584452	0.095342	0.0338078	0	FALSE	FALSE
cg06755555	0.0430209	0.0023368	0.0043674	0	FALSE	0.0298565	-0.0069147	-0.0001712	0	FALSE	FALSE
cg06755612	0.6116835	0.5701569	0.2770762	3	TRUE	0.5415789	0.6290948	0.1494695	2	TRUE	TRUE
cg06755661	0.3953396	0.5125164	0.1422675	2	TRUE	0.5439941	0.5702328	0.1202403	2	TRUE	TRUE
cg06755671	-0.0104181	-0.0078689	-0.0029247	0	FALSE	-0.0046522	-0.0044091	0.0003674	0	FALSE	FALSE
cg06755692	-0.0609975	0.0157645	0.0085928	0	FALSE	0.1597126	-0.0023762	0.0037312	0	FALSE	FALSE
cg06755717	0.0015894	-0.0031361	0.0029229	0	FALSE	-0.0032854	-0.0020043	-0.020797	0	FALSE	FALSE
cg06755741	0.0099094	0.0004657	0.0105818	0	FALSE	0.0225728	-0.0017335	0.0181142	0	FALSE	FALSE
cg06755825	0.0120152	0.0095048	-0.0005838	0	FALSE	-0.0400082	-0.0026117	0.0178051	0	FALSE	FALSE
cg06755874	0.0434734	-0.0245277	-0.0077977	0	FALSE	-0.0430752	-0.0066467	-0.0046641	0	FALSE	FALSE
cg06755955	0.4458066	0.3004376	0.1501484	2	TRUE	0.7741734	0.5694117	0.0246838	2	TRUE	TRUE
cg06755992	-0.1541362	0.0397161	-0.0096226	0	FALSE	0.3155997	0.0109454	-0.0394771	1	FALSE	FALSE
cg06756047	-0.0013551	-0.0047524	-0.0005706	0	FALSE	-0.0001173	-0.0019868	-0.0018592	0	FALSE	FALSE
cg06756111	0.1367663	0.0005683	0.0258987	0	FALSE	0.1276835	0.0061427	-0.0040433	0	FALSE	FALSE
cg06756164	0.0219889	-0.0027641	0.0000858	0	FALSE	-0.0245427	-0.0005773	0.0005275	0	FALSE	FALSE
cg06756169	0.4907561	0.2728152	0.2448346	3	TRUE	0.1650231	0.2705089	0.1924864	1	FALSE	FALSE
cg06756193	-0.2002782	-0.0086488	0.0069881	0	FALSE	-0.3015609	0.0103218	0.0155918	0	FALSE	FALSE
cg06756217	0.2099295	0.349119	0.2768782	3	TRUE	0.0716036	0.3459348	0.053728	1	FALSE	FALSE
cg06756227	0.6460551	0.4234704	0.2275054	3	TRUE	0.6373664	0.5159839	0.0445515	2	TRUE	TRUE
cg06756285	0.0602699	0.0216288	0.0032719	0	FALSE	0.3102874	-0.0244045	-0.0287227	1	FALSE	FALSE
cg06756332	0.408373	0.0297236	0.2353575	2	TRUE	-0.1203282	0.044087	0.2755093	1	FALSE	FALSE
cg06756369	0.4248382	0.3788695	0.0129134	2	TRUE	0.5843813	0.3591587	0.0571313	2	TRUE	TRUE
cg06756372	-0.0507061	-0.0008337	0.0238062	0	FALSE	-0.0087636	0.0138657	0.0006194	0	FALSE	FALSE
cg06756413	-0.0088488	-0.0313382	0.0260559	0	FALSE	-0.0042952	0.0012825	-0.0003197	0	FALSE	FALSE
cg06756436	0.3060512	0.0255702	0.0998603	1	FALSE	0.0066902	-0.0043618	-0.0004852	0	FALSE	FALSE
cg06756473	0.2331224	0.3613566	0.3170799	3	TRUE	0.186906	0.2942459	0.186148	1	FALSE	FALSE
cg06756481	0.0525603	0.0846864	0.1217507	0	FALSE	0.2049301	-0.008621	0.1216486	1	FALSE	FALSE
cg06756514	0.6156581	0.2380669	-0.0301998	2	TRUE	0.8856246	0.4148185	0.099565	2	TRUE	TRUE
cg06756535	-0.1498299	0.1432377	0.1779072	0	FALSE	0.103461	0.2281762	-0.0308591	1	FALSE	FALSE
cg06756551	-0.0095895	0.0097516	0.0053893	0	FALSE	0.058547	0.0000789	-0.0003173	0	FALSE	FALSE
cg06756585	0.2127429	0.1622345	-0.0246181	1	FALSE	-0.0658771	0.010526	-0.0227907	0	FALSE	FALSE
cg06756624	0.6069482	0.3922573	0.0675124	2	TRUE	0.4666398	0.4276913	0.2132596	3	TRUE	TRUE
cg06756667	0.55014	0.207342	0.2690892	3	TRUE	-0.0704846	0.358657	0.3652246	2	TRUE	TRUE
cg06756677	0.0353661	-0.0011632	0.0827054	0	FALSE	-0.0015749	0.0300667	0.2152112	1	FALSE	FALSE
cg06756709	-0.0200257	-0.0009506	-0.000225	0	FALSE	0.3102152	0.0082096	0.0009408	1	FALSE	FALSE
cg06756866	-0.0818945	0.1466206	0.1742527	0	FALSE	0.3961206	0.1022771	0.4080548	2	TRUE	FALSE
cg06756919	-0.1557594	-0.06925	0.0000901	0	FALSE	-0.0297467	-0.0231495	0.007647	0	FALSE	FALSE
cg06756927	-0.0349244	-0.0085946	0.0065028	0	FALSE	-0.0610474	0.0092042	-0.0028818	0	FALSE	FALSE
cg06756931	0.446285	0.5037207	0.4300919	3	TRUE	0.1391876	0.4475766	0.5735957	2	TRUE	TRUE
cg06756983	-0.0383355	0.0422169	0.094155	0	FALSE	0.0021033	0.0868385	0.0483032	0	FALSE	FALSE
cg06757038	0.208443	0.2111611	0.2875927	3	TRUE	0.2362063	0.0393467	0.0045625	1	FALSE	FALSE
cg06757048	0.109491	0.100645	0.3209065	1	FALSE	-0.1575753	0.137241	0.3596791	1	FALSE	FALSE
cg06757067	0.1616575	0.0866352	0.2057681	1	FALSE	-0.5408611	0.1133776	-0.0053777	0	FALSE	FALSE
cg06757133	0.9165207	0.3833075	0.0781385	2	TRUE	-0.2405467	-0.0016617	-0.0013508	0	FALSE	FALSE
cg06757138	0.0135211	0.0580871	0.2619759	1	FALSE	0.0829837	0.0191904	0.3044558	1	FALSE	FALSE
cg06757178	-0.0033883	-0.022977	0.0000351	0	FALSE	-0.0004863	-0.0208463	-0.0007328	0	FALSE	FALSE
cg06757180	0.4929109	0.3121898	0.1004381	2	TRUE	0.5373344	0.469882	0.0767781	2	TRUE	TRUE
cg06757187	0.5590608	0.4305243	0.1284308	2	TRUE	0.1570778	0.4422459	0.1417952	1	FALSE	FALSE
cg06757331	0.0427106	-0.0230886	0.0162995	0	FALSE	0.0011948	0.0010604	-0.0025677	0	FALSE	FALSE
cg06757333	0.1214178	0.3853472	0.3132623	2	TRUE	0.6490295	0.3473913	0.2514081	3	TRUE	TRUE
cg06757356	0.114486	0.0694125	0.0046564	0	FALSE	-0.0131658	-0.0022755	-0.0010444	0	FALSE	FALSE
cg06757381	0.0113079	0.0103695	0.0971263	0	FALSE	-0.0130827	-0.0029316	-0.0187291	0	FALSE	FALSE
cg06757383	0.4200449	0.1055411	0.2900191	2	TRUE	0.0836249	0.2205629	0.2768138	2	TRUE	TRUE
cg06757397	0.0174118	-0.0127103	0.0145852	0	FALSE	0.0001858	-0.0001059	0.0040983	0	FALSE	FALSE
cg06757399	0.0379386	0.1316002	0.0792511	0	FALSE	-0.0346073	0.3257279	0.116331	1	FALSE	FALSE
cg06757436	0.2717863	0.058033	0.0154196	1	FALSE	-0.01085	0.0246591	0.0917816	0	FALSE	FALSE
cg06757459	0.1253828	0.0172227	0.0005259	0	FALSE	-0.1089331	0.0493386	0.1224092	0	FALSE	FALSE
cg06757465	0.1472568	0.0029219	0.0261605	0	FALSE	0.0647195	0.0190578	0.0739571	0	FALSE	FALSE
cg06757466	-0.1231035	0.0091503	0.0581416	0	FALSE	-0.0146871	-0.0231424	-0.0195856	0	FALSE	FALSE
cg06757487	0.1586878	0.1503194	0.1980119	0	FALSE	0.2084435	0.2019911	0.0199211	2	TRUE	FALSE
cg06757498	0.0038076	0.0020552	-0.0802318	0	FALSE	-0.0073789	-0.0006311	-0.0123379	0	FALSE	FALSE
cg06757548	0.0431216	-0.0226677	-0.0007533	0	FALSE	0.0343971	-0.009161	0.0021576	0	FALSE	FALSE
cg06757585	0.0361707	0.0283061	0.0564158	0	FALSE	0.4286828	0.0593363	0.0349058	1	FALSE	FALSE
cg06757633	0.1774537	0.0047699	0.1104336	0	FALSE	0.0569208	0.0387417	0.0501438	0	FALSE	FALSE
cg06757775	0.0049846	-0.0001355	-0.005679	0	FALSE	0.1068988	-0.0000999	-0.016943	0	FALSE	FALSE
cg06757793	0.0334929	0.0384067	0.0222554	0	FALSE	-0.028768	-0.0110188	0.0036507	0	FALSE	FALSE
cg06757796	-0.0127485	0.0413723	0.0874244	0	FALSE	-0.1456874	0.0292838	0.1973089	0	FALSE	FALSE
cg06757810	0.2013752	0.0016034	-0.0023314	1	FALSE	-0.3133128	0.0024697	-0.0047391	0	FALSE	FALSE
cg06757925	0.5896086	0.4568846	0.0838078	2	TRUE	0.4809344	0.4907789	0.0357432	2	TRUE	TRUE
cg06757928	0.2716225	0.0973638	0.0587268	1	FALSE	-0.0865063	0.0929949	0.0321591	0	FALSE	FALSE
cg06757935	0.3805576	0.4917038	0.1315037	2	TRUE	0.3680989	0.4919566	-0.0643749	2	TRUE	TRUE
cg06757951	-0.007375	0.0533033	0.0769075	0	FALSE	-0.2826048	-0.0095	-0.0279095	0	FALSE	FALSE
cg06757994	0.4287083	0.0717839	0.05639	1	FALSE	0.6668888	0.1927515	0.000129	1	FALSE	FALSE
cg06757995	-0.0011831	0.0001278	0.0002501	0	FALSE	0.015259	0.0101531	0.0040341	0	FALSE	FALSE
cg06758077	0.2538989	0.1926682	0.361051	2	TRUE	0.3438625	0.2163001	0.2144356	3	TRUE	TRUE
cg06758132	0.3682306	0.2750772	0.1545936	2	TRUE	-0.0998294	0.1639657	0.3408001	1	FALSE	FALSE
cg06758143	0.4191905	0.3713506	0.1765836	2	TRUE	0.4139442	0.5145747	0.0630904	2	TRUE	TRUE
cg06758158	0.2424542	0.2546555	0.0134353	2	TRUE	-0.163012	0.0773857	-0.0283751	0	FALSE	FALSE
cg06758171	-0.0085899	0.0437128	0.21599	1	FALSE	-0.0822123	0.0638471	0.1448301	0	FALSE	FALSE
cg06758207	0.1437433	0.0425369	0.1971882	0	FALSE	-0.1863829	0.0122172	0.0559763	0	FALSE	FALSE
cg06758255	0.0075493	0.0005877	0.0002004	0	FALSE	0.0389585	-0.0013571	0.0051118	0	FALSE	FALSE
cg06758327	0.0846537	0.0001706	0.0099065	0	FALSE	0.0895976	0.0032676	-0.0368666	0	FALSE	FALSE
cg06758329	0.3498435	0.1456801	0.0382853	1	FALSE	0.0810954	0.1513466	0.060045	0	FALSE	FALSE
cg06758350	0.3193326	0.0238312	-0.0130102	1	FALSE	0.2633795	0.0232834	0.0098666	1	FALSE	FALSE
cg06758369	-0.0828797	-0.000545	-0.0086037	0	FALSE	-0.2073462	0.0000253	0.0126155	0	FALSE	FALSE
cg06758393	-0.1017538	0.1397336	0.0970382	0	FALSE	0.1734717	0.3271855	0.0637143	1	FALSE	FALSE
cg06758407	0.3541902	0.0264252	0.1455249	1	FALSE	0.1368865	0.0787997	-0.0217446	0	FALSE	FALSE
cg06758418	0.0312053	-0.0397052	0.046014	0	FALSE	0.1544142	-0.0572913	0.0115717	0	FALSE	FALSE
cg06758448	-0.0296522	0.0000009	-0.0002203	0	FALSE	-0.2041155	0.0009799	0.0007088	0	FALSE	FALSE
cg06758476	-0.1186188	0.0220952	0.0711661	0	FALSE	0.1334589	-0.0074075	-0.0394228	0	FALSE	FALSE
cg06758477	0.0198735	0.0429668	0.0262923	0	FALSE	0.0337728	-0.0049033	-0.002745	0	FALSE	FALSE
cg06758497	0.2946773	0.2893035	0.1437096	2	TRUE	0.0605759	0.1244938	0.2025557	1	FALSE	FALSE
cg06758559	0.0699545	0.0212765	0.1413092	0	FALSE	0.1176099	-0.0090459	-0.00811	0	FALSE	FALSE
cg06758591	-0.154899	0.0671844	-0.0056116	0	FALSE	-0.0601057	0.1473369	0.0536394	0	FALSE	FALSE
cg06758605	0.086777	-0.0019881	-0.0185842	0	FALSE	0.0026747	0.007774	0.0350828	0	FALSE	FALSE
cg06758621	0.1415252	-0.0171249	0.0373441	0	FALSE	-0.0386846	-0.0062606	0.0622805	0	FALSE	FALSE
cg06758644	0.0299783	-0.0017709	-0.0003134	0	FALSE	0.0063929	-0.0002606	-0.0002931	0	FALSE	FALSE
cg06758649	0.6508951	0.3165283	0.1194958	2	TRUE	0.3863552	0.4663913	-0.0068753	2	TRUE	TRUE
cg06758664	-0.0032563	0.0759239	0.0174808	0	FALSE	-0.2808191	-0.0035692	0.016249	0	FALSE	FALSE
cg06758670	0.450854	0.1835656	0.1807684	1	FALSE	-0.0431316	0.3561014	0.0736058	1	FALSE	FALSE
cg06758672	0.1431295	0.0600127	0.0766008	0	FALSE	-0.2732344	0.0608424	-0.1086973	0	FALSE	FALSE
cg06758681	0.3388417	0.3521317	0.0208209	2	TRUE	0.1476464	0.4800538	0.0012293	1	FALSE	FALSE
cg06758730	0.5486495	0.3581666	0.1547259	2	TRUE	0.6541549	0.3767998	0.1784677	2	TRUE	TRUE
cg06758746	-0.0041545	0.0008154	-0.0082283	0	FALSE	-0.0129653	0.0124679	0.0022858	0	FALSE	FALSE
cg06758766	0.0808029	0.1113461	0.0789953	0	FALSE	0.0428833	0.0252123	0.008636	0	FALSE	FALSE
cg06758801	0.1881122	-0.002782	-0.0090284	0	FALSE	-0.0761415	-0.0003164	-0.0023012	0	FALSE	FALSE
cg06758847	0.152774	0.1080453	0.1110761	0	FALSE	0.0142709	-0.0012696	0.0039544	0	FALSE	FALSE
cg06758848	0.0223935	0.0204347	0.0021952	0	FALSE	-0.0146667	0.0044815	-0.007875	0	FALSE	FALSE
cg06758928	0.0430092	0.0014168	-0.0130322	0	FALSE	0.0614275	-0.0000681	-0.0020001	0	FALSE	FALSE
cg06758980	0.1177527	0.2832073	0.0898396	1	FALSE	0.0011605	0.0689762	0.0048746	0	FALSE	FALSE
cg06759023	0.3032057	0.2749427	0.00462	2	TRUE	0.3778445	0.37075	-0.0086307	2	TRUE	TRUE
cg06759058	0.3261239	0.4717159	0.1635993	2	TRUE	0.6236367	0.1699329	0.0538022	1	FALSE	FALSE
cg06759097	-0.0207926	-0.0000828	0.0025966	0	FALSE	-0.0285326	-0.0052353	-0.0017211	0	FALSE	FALSE
cg06759117	0.2832502	0.2193769	0.0383321	2	TRUE	0.0318105	0.2714222	0.0286133	1	FALSE	FALSE
cg06759139	-0.04036	0.0024243	0.0000231	0	FALSE	0.2285329	0.0174952	-0.0026788	1	FALSE	FALSE
cg06759189	0.7586326	0.5607105	0.5746129	3	TRUE	0.4187224	0.4071992	0.3226198	3	TRUE	TRUE
cg06759215	0.3184324	0.1745676	0.063619	1	FALSE	-0.0627787	0.2236629	0.1279717	1	FALSE	FALSE
cg06759255	0.0182741	0.0989776	-0.0148421	0	FALSE	0.1236723	0.1824091	-0.0047059	0	FALSE	FALSE
cg06759284	0.2731724	0.100662	0.2435143	2	TRUE	0.3494316	0.189612	0.4124352	2	TRUE	TRUE
cg06759309	-0.0248194	-0.0043095	-0.0030583	0	FALSE	-0.0494502	-0.0287507	0.0151514	0	FALSE	FALSE
cg06759314	0.050108	0.0374808	0.0136558	0	FALSE	-0.1129354	-0.0044045	-0.0027737	0	FALSE	FALSE
cg06759328	0.6440584	0.5271346	0.124081	2	TRUE	0.1754538	0.5760421	0.217833	2	TRUE	TRUE
cg06759351	-0.0096924	0.0000923	0.0000082	0	FALSE	0.0378086	0.0016765	-0.0073447	0	FALSE	FALSE
cg06759374	-0.060789	-0.0156953	-0.0246913	0	FALSE	-0.0127308	0.0014953	-0.0023734	0	FALSE	FALSE
cg06759405	0.0254995	0.0164861	-0.0484353	0	FALSE	-0.0349349	0.1141003	-0.0766768	0	FALSE	FALSE
cg06759423	0.0210599	0.0527842	0.0331517	0	FALSE	0.1150232	-0.0306625	-0.0063391	0	FALSE	FALSE
cg06759518	-0.1419081	-0.011716	-0.0012058	0	FALSE	-0.0335586	0.0026278	-0.059795	0	FALSE	FALSE
cg06759619	0.3931143	0.1450633	0.0252094	1	FALSE	0.1290892	0.145721	0.0069582	0	FALSE	FALSE
cg06759629	0.2683757	0.3482505	0.5556956	3	TRUE	-0.0034275	0.0633521	0.1051831	0	FALSE	FALSE
cg06759632	-0.0040752	0.0590221	-0.0056056	0	FALSE	0.5030928	0.1206691	-0.0388256	1	FALSE	FALSE
cg06759724	-0.0281799	-0.0090064	0.0000188	0	FALSE	0.0138691	0.0055585	0.0398293	0	FALSE	FALSE
cg06759739	0.1482851	0.3228986	0.3579107	2	TRUE	-0.0050359	0.3108162	0.5125163	2	TRUE	TRUE
cg06759780	0.1128826	-0.0194779	0.0742795	0	FALSE	-0.4987446	0.061403	0.0784617	0	FALSE	FALSE
cg06759781	0.1025832	-0.0045603	0.0031743	0	FALSE	-0.1467873	0.0010827	0.0034112	0	FALSE	FALSE
cg06759788	-0.0040702	0.0328397	0.0684946	0	FALSE	0.0513037	0.0276353	0.0117308	0	FALSE	FALSE
cg06759806	0.0675881	0.0411719	-0.000638	0	FALSE	-0.2360603	0.000214	-0.000794	0	FALSE	FALSE
cg06759819	-0.0277272	-0.0140797	0.0160659	0	FALSE	0.1516772	0.0479864	-0.0060393	0	FALSE	FALSE
cg06759845	-0.0296618	0.0231654	-0.0259187	0	FALSE	-0.5339537	0.0662121	0.0433645	0	FALSE	FALSE
cg06759874	-0.0598516	0.1486109	0.0963707	0	FALSE	-0.2256063	0.0022153	-0.0451821	0	FALSE	FALSE
cg06759890	0.1202518	0.0024633	-0.0000367	0	FALSE	0.0589901	-0.0019905	0.0197008	0	FALSE	FALSE
cg06759971	0.0569194	0.0010464	-0.0019127	0	FALSE	-0.1304682	-0.0064396	-0.0031452	0	FALSE	FALSE
cg06759993	0.0010911	-0.0121753	0.0023773	0	FALSE	-0.1236214	0.0024842	0.0089511	0	FALSE	FALSE
cg06760004	0.0154709	-0.0008582	0.0022369	0	FALSE	-0.0803417	-0.0254993	-0.013525	0	FALSE	FALSE
cg06760018	0.1373676	0.006015	-0.0247354	0	FALSE	-0.3524448	-0.0018381	-0.072897	0	FALSE	FALSE
cg06760077	-0.0401133	0.0414343	0.0242645	0	FALSE	-0.1791984	0.0018887	-0.0501557	0	FALSE	FALSE
cg06760162	0.1010721	-0.0032331	-0.0017608	0	FALSE	-0.1203067	0.0308466	-0.0188595	0	FALSE	FALSE
cg06760188	-0.0812528	0.024469	0.1023501	0	FALSE	0.0463898	0.0012363	0.018836	0	FALSE	FALSE
cg06760238	-0.0044851	-0.000216	-0.0007085	0	FALSE	-0.2838366	-0.0013253	0.0027729	0	FALSE	FALSE
cg06760277	-0.039321	0.0916378	0.1896461	0	FALSE	-0.1994863	0.0514684	-0.0022276	0	FALSE	FALSE
cg06760279	0.1773585	-0.0090707	-0.0004863	0	FALSE	-0.0238394	-0.0082672	0.0046294	0	FALSE	FALSE
cg06760280	-0.0292462	0.0209388	-0.046733	0	FALSE	0.1521668	0.2120951	-0.0058962	1	FALSE	FALSE
cg06760303	0.043091	0.0779666	0.1793344	0	FALSE	-0.0255244	0.0037745	0.0602736	0	FALSE	FALSE
cg06760305	0.0345202	0.084224	-0.0060541	0	FALSE	0.2125544	0.0162324	0.0254875	1	FALSE	FALSE
cg06760315	-0.0054562	-0.0059063	0.0035098	0	FALSE	0.0191828	-0.0050364	0.0072626	0	FALSE	FALSE
cg06760356	0.004358	0.1069059	0.0997184	0	FALSE	-0.2992556	0.0427419	0.0201179	0	FALSE	FALSE
cg06760423	0.0496666	0.2179995	0.2055064	2	TRUE	0.1084903	0.2593262	0.1129712	1	FALSE	FALSE
cg06760466	-0.0800981	0.0323252	0.0208609	0	FALSE	0.3086361	0.1851363	0.0047327	1	FALSE	FALSE
cg06760467	0.1775001	0.1105286	0.1094601	0	FALSE	-0.0601751	-0.0416872	-0.0785011	0	FALSE	FALSE
cg06760518	0.0027829	-0.0316845	-0.005918	0	FALSE	0.0177489	0.0103602	0.0148434	0	FALSE	FALSE
cg06760566	-0.0291386	-0.0046047	0.0004564	0	FALSE	0.0248173	-0.0008476	0.0007333	0	FALSE	FALSE
cg06760571	0.1126189	0.285519	0.2301671	2	TRUE	0.5229928	0.3691766	0.1365596	2	TRUE	TRUE
cg06760651	0.0244604	0.0022978	0.04862	0	FALSE	-0.0692041	-0.0084123	0.0025692	0	FALSE	FALSE
cg06760668	-0.0027419	-0.0253555	0.0133071	0	FALSE	-0.1422365	0.017385	0.041269	0	FALSE	FALSE
cg06760710	-0.0947488	0.0027555	-0.0007816	0	FALSE	-0.040915	-0.0051692	0.0078029	0	FALSE	FALSE
cg06760771	-0.0307109	0.0285621	0.1174907	0	FALSE	0.2614258	0.1391809	0.0919998	1	FALSE	FALSE
cg06760830	-0.0260141	-0.0010779	-0.0009562	0	FALSE	0.0041903	-0.0389884	0.0003681	0	FALSE	FALSE
cg06760839	0.0528328	-0.0004163	-0.0229476	0	FALSE	0.2143876	0.0025273	-0.0471813	1	FALSE	FALSE
cg06760899	-0.0163865	0.0081492	-0.0012864	0	FALSE	-0.0551449	0.0003585	-0.0167763	0	FALSE	FALSE
cg06760904	0.1213687	0.0850366	0.1724538	0	FALSE	-0.2728742	0.0050367	-0.0005513	0	FALSE	FALSE
cg06761040	-0.0166973	-0.003898	0.0020208	0	FALSE	0.0552749	0.0018798	-0.0022741	0	FALSE	FALSE
cg06761094	0.0252181	0.1050707	0.2376501	1	FALSE	-0.1092409	0.1833528	0.0232535	0	FALSE	FALSE
cg06761100	0.634456	0.1340889	0.1147759	1	FALSE	0.6374784	0.285736	0.2045144	3	TRUE	FALSE
cg06761114	0.3833243	-0.0047443	0.1096488	1	FALSE	-0.09704	0.1094495	0.0179363	0	FALSE	FALSE
cg06761167	0.0404483	0.0018054	0.0039443	0	FALSE	-0.0992696	0.0007998	-0.0023872	0	FALSE	FALSE
cg06761203	-0.0063607	0.0362822	0.0102918	0	FALSE	0.0402776	-0.0227325	-0.0066939	0	FALSE	FALSE
cg06761220	0.0094438	-0.0029705	0.0029341	0	FALSE	-0.0148387	-0.0016157	0.0052319	0	FALSE	FALSE
cg06761247	0.0152866	0.139382	0.1702334	0	FALSE	0.4941643	0.147134	0.1522401	1	FALSE	FALSE
cg06761303	0.0856268	-0.0229153	-0.052208	0	FALSE	-0.001864	0.0220559	-0.0236443	0	FALSE	FALSE
cg06761338	0.2037962	0.5374879	0.4964312	3	TRUE	-0.2734376	0.5472163	0.4649921	2	TRUE	TRUE
cg06761346	0.2342295	0.0363566	0.3266946	2	TRUE	0.2058038	0.0506787	0.243751	2	TRUE	TRUE
cg06761360	0.1130144	0.1222206	0.2025757	1	FALSE	-0.0794354	0.3492369	0.1041653	1	FALSE	FALSE
cg06761377	-0.0464454	0.1799351	0.1461859	0	FALSE	-0.2354766	-0.0117318	-0.0046296	0	FALSE	FALSE
cg06761390	0.0135605	0.0145501	0.075223	0	FALSE	0.0495469	0.0366097	0.1680567	0	FALSE	FALSE
cg06761398	-0.1539625	-0.0013779	0.0052574	0	FALSE	0.2181258	0.0396696	0.0189754	1	FALSE	FALSE
cg06761409	0.187778	0.2524585	0.2301104	2	TRUE	0.1294801	0.0982019	-0.0070346	0	FALSE	FALSE
cg06761421	0.1027936	0.1884384	-0.0258141	0	FALSE	0.2486528	0.0995386	-0.0342681	1	FALSE	FALSE
cg06761424	0.0158377	0.0288217	0.0069841	0	FALSE	0.2395478	0.1636721	0.0524363	1	FALSE	FALSE
cg06761530	0.2130363	0.0934104	0.3041109	2	TRUE	0.0090313	0.0402834	0.2244352	1	FALSE	FALSE
cg06761584	0.0070399	0.003266	0.0557401	0	FALSE	-0.0154332	0.0021882	0.0158685	0	FALSE	FALSE
cg06761604	0.3093862	0.0910986	0.1533964	1	FALSE	-0.0008497	0.1046782	0.2533823	1	FALSE	FALSE
cg06761641	0.1782571	0.1442658	0.1838891	0	FALSE	-0.1159074	0.1816016	0.2995184	1	FALSE	FALSE
cg06761719	-0.1947328	0.0270855	0.0318011	0	FALSE	-0.0200173	-0.0061152	0.0005213	0	FALSE	FALSE
cg06761793	0.5225674	0.3682065	0.0093621	2	TRUE	0.5704407	0.4928175	0.0355881	2	TRUE	TRUE
cg06761809	0.0148032	0.0007496	0.0038802	0	FALSE	-0.3667832	0.0166892	0.0222585	0	FALSE	FALSE
cg06761850	0.1693141	-0.0297987	-0.0005281	0	FALSE	0.002596	-0.0191931	-0.0259098	0	FALSE	FALSE
cg06761873	0.1416157	0.0237164	0.0254341	0	FALSE	0.0058271	0.0486634	0.1637927	0	FALSE	FALSE
cg06761908	0.0128057	0.1260689	0.1141917	0	FALSE	-0.1131497	0.1153362	0.2994525	1	FALSE	FALSE
cg06761921	0.3367425	0.3147384	0.2528283	3	TRUE	0.1836997	0.4939367	0.3976605	2	TRUE	TRUE
cg06761950	-0.0142007	0.0042485	0.0016062	0	FALSE	0.2259119	0.024627	0.0046148	1	FALSE	FALSE
cg06762067	0.0000548	-0.0139451	-0.0048522	0	FALSE	0.1322737	-0.0005986	0.0065516	0	FALSE	FALSE
cg06762090	0.0023923	0.0217539	0.0046608	0	FALSE	-0.0379634	-0.0150593	-0.0100805	0	FALSE	FALSE
cg06762151	0.037353	0.0129575	0.0055681	0	FALSE	0.0459108	-0.0312158	-0.0137316	0	FALSE	FALSE
cg06762206	0.0018158	-0.0774513	-0.0004107	0	FALSE	-0.0142199	-0.0224871	-0.0008557	0	FALSE	FALSE
cg06762332	0.1644194	0.0363294	0.003107	0	FALSE	0.0143975	0.0002149	0.0014303	0	FALSE	FALSE
cg06762395	0.2300879	0.4828441	0.1051053	2	TRUE	0.6315866	0.5499368	0.2113894	3	TRUE	TRUE
cg06762398	0.1914506	0.0206696	0.0914891	0	FALSE	-0.2483339	0.0376886	0.0591043	0	FALSE	FALSE
cg06762403	0.1002886	0.3121558	0.1601018	1	FALSE	0.0082768	0.3901812	0.1220476	1	FALSE	FALSE
cg06762426	0.0134832	0.1463436	-0.0134709	0	FALSE	0.0988614	0.465595	-0.0055566	1	FALSE	FALSE
cg06762457	0.0801955	-0.0344741	-0.0027641	0	FALSE	-0.0382316	-0.0030786	0.0000305	0	FALSE	FALSE
cg06762477	-0.1088311	0.1603652	0.0716483	0	FALSE	0.0551721	0.1874197	-0.028122	0	FALSE	FALSE
cg06762571	0.0396458	0.0582069	0.3734035	1	FALSE	-0.1022422	0.1973748	0.0276553	0	FALSE	FALSE
cg06762614	0.3264536	0.3796114	0.0079561	2	TRUE	0.0576965	0.3864597	0.1920745	1	FALSE	FALSE
cg06762679	0.0929583	0.0477585	0.0214114	0	FALSE	0.1260049	0.0471374	-0.0075219	0	FALSE	FALSE
cg06762750	0.3360133	0.2614251	0.3903744	3	TRUE	0.0530006	0.3776235	0.2563923	2	TRUE	TRUE
cg06762834	0.0546422	-0.0144696	0.0221559	0	FALSE	-0.094554	-0.0093284	0.0032026	0	FALSE	FALSE
cg06762836	-0.0127792	-0.01793	-0.0010667	0	FALSE	0.0082548	0.0011912	-0.0017767	0	FALSE	FALSE
cg06762891	0.0163964	0.0765114	0.0953708	0	FALSE	-0.2430571	0.0360609	0.0359935	0	FALSE	FALSE
cg06762902	0.582228	0.6763793	0.306698	3	TRUE	0.44468	0.6653307	0.3236972	3	TRUE	TRUE
cg06762996	0.1471299	0.1530656	0.1139707	0	FALSE	-0.0202885	0.0620991	0.0071944	0	FALSE	FALSE
cg06763032	-0.0018837	0.1223584	0.0465546	0	FALSE	-0.1408115	0.092459	0.0393865	0	FALSE	FALSE
cg06763054	-0.008241	0.0088866	-0.0113636	0	FALSE	-0.0275033	-0.0036983	-0.0048227	0	FALSE	FALSE
cg06763072	0.0313521	-0.202896	0.018774	0	FALSE	0.0039167	-0.0482911	-0.001294	0	FALSE	FALSE
cg06763107	0.0148017	0.0322763	-0.0009926	0	FALSE	0.0212625	0.0390921	0.0073828	0	FALSE	FALSE
cg06763124	0.0402256	0.0004291	0.00564	0	FALSE	-0.0564348	0.0241163	0.008514	0	FALSE	FALSE
cg06763161	0.0009641	-0.0129009	0.002163	0	FALSE	-0.0214064	0.013079	-0.0003146	0	FALSE	FALSE
cg06763171	-0.0000147	-0.0002554	0.0008695	0	FALSE	0.0043858	0.0062536	-0.0000259	0	FALSE	FALSE
cg06763192	0.2292754	0.0341155	0.1054164	1	FALSE	0.6598971	0.2145264	0.0515384	2	TRUE	FALSE
cg06763330	0.0455703	0.0000103	-0.00201	0	FALSE	0.0038044	0.0000904	0.0004219	0	FALSE	FALSE
cg06763375	0.3919938	0.0810154	-0.0227558	1	FALSE	0.2948429	-0.0177141	0.0559954	1	FALSE	FALSE
cg06763383	0.0040713	-0.014794	-0.000673	0	FALSE	0.009204	0.001086	-0.0016343	0	FALSE	FALSE
cg06763402	0.0042784	-0.0113115	0.0008693	0	FALSE	-0.0021492	0.0013774	0.0018121	0	FALSE	FALSE
cg06763416	0.011147	0.2457706	0.1720956	1	FALSE	-0.0756781	0.202204	0.1192536	1	FALSE	FALSE
cg06763443	-0.1364114	0.0008852	-0.0043528	0	FALSE	0.049922	0.0602421	0.020778	0	FALSE	FALSE
cg06763445	-0.0516341	0.0156226	0.0118596	0	FALSE	-0.0029659	0.0189898	0.0040561	0	FALSE	FALSE
cg06763464	-0.0048345	-0.0162401	-0.0052201	0	FALSE	0.0159389	-0.0024733	-0.0021266	0	FALSE	FALSE
cg06763467	-0.1532083	0.000178	-0.0054767	0	FALSE	0.6899625	0.4619081	0.1008796	2	TRUE	FALSE
cg06763472	-0.0871842	0.00438	-0.0118517	0	FALSE	-0.0608426	0.2535261	0.0156862	1	FALSE	FALSE
cg06763484	-0.0253446	0.1680225	0.0533574	0	FALSE	-0.2336754	0.2359431	0.0712918	1	FALSE	FALSE
cg06763522	-0.00381	0.0326037	0.0087266	0	FALSE	-0.34598	-0.018086	0.0053983	0	FALSE	FALSE
cg06763538	-0.1105826	0.056556	0.0886402	0	FALSE	-0.0713809	0.0823956	0.0009144	0	FALSE	FALSE
cg06763549	0.321703	0.2253977	0.0885662	2	TRUE	-0.0463388	0.0698106	-0.0305976	0	FALSE	FALSE
cg06763561	0.0133559	-0.0070892	0.0328341	0	FALSE	-0.0128406	-0.0050849	-0.0002776	0	FALSE	FALSE
cg06763568	0.064611	0.0333397	-0.0383897	0	FALSE	-0.1329618	-0.0003667	0.0043981	0	FALSE	FALSE
cg06763588	0.0611811	-0.0018517	-0.0284482	0	FALSE	-0.0227475	-0.0084587	-0.0002102	0	FALSE	FALSE
cg06763593	0.3467981	-0.0018278	-0.0077106	1	FALSE	-0.520246	0.026519	-0.0129499	0	FALSE	FALSE
cg06763657	0.2807738	0.0404947	0.2955416	2	TRUE	0.1811527	0.255697	0.2986477	2	TRUE	TRUE
cg06763671	0.5593441	0.2751707	0.1177408	2	TRUE	0.3776418	0.1192154	0.0164168	1	FALSE	FALSE
cg06763706	0.0099275	0.2020859	0.1024212	1	FALSE	0.1931075	0.2485531	0.0666386	1	FALSE	FALSE
cg06763795	0.0092086	0.0235335	-0.0026743	0	FALSE	-0.0148401	0.0012787	0.014557	0	FALSE	FALSE
cg06763806	0.5833377	0.3588144	0.3215655	3	TRUE	0.686343	0.3391259	0.2154107	3	TRUE	TRUE
cg06763823	0.3576805	0.5244284	0.2002726	3	TRUE	0.2460532	0.4919289	0.371831	3	TRUE	TRUE
cg06763846	0.3753773	0.0027636	0.201687	2	TRUE	0.0636784	-0.0066965	0.0027252	0	FALSE	FALSE
cg06763868	0.2849847	0.0151434	0.3438664	2	TRUE	0.0100504	0.1733052	0.1204275	0	FALSE	FALSE
cg06763909	0.0137428	-0.0008926	-0.0023915	0	FALSE	-0.0122804	-0.0037972	-0.0013004	0	FALSE	FALSE
cg06763914	0.0512699	0.2592477	0.2771426	2	TRUE	0.0034666	0.3732424	0.2706058	2	TRUE	TRUE
cg06763922	-0.002169	0.0811069	0.0096547	0	FALSE	-0.0252813	0.0032614	0.0026752	0	FALSE	FALSE
cg06764145	-0.1090052	0.1481412	0.1859593	0	FALSE	0.1260891	0.2317276	0.126762	1	FALSE	FALSE
cg06764173	0.0433604	-0.0243141	-0.0085223	0	FALSE	-0.0524067	0.0078716	0.0415876	0	FALSE	FALSE
cg06764229	-0.0986361	0.0065751	0.0254381	0	FALSE	0.0109213	0.011919	0.0218034	0	FALSE	FALSE
cg06764239	-0.1896135	0.0015064	0.0042176	0	FALSE	-0.0553921	-0.0122405	-0.0011587	0	FALSE	FALSE
cg06764302	0.1942749	0.120707	0.200246	1	FALSE	0.202208	0.2621729	0.2281142	3	TRUE	FALSE
cg06764319	0.1416731	-0.0000378	-0.0013907	0	FALSE	-0.4588887	-0.0348987	-0.0028952	0	FALSE	FALSE
cg06764333	-0.0194112	-0.0342455	-0.0039856	0	FALSE	-0.0140955	-0.0432739	-0.0007007	0	FALSE	FALSE
cg06764387	0.4490816	0.0692535	0.0919586	1	FALSE	-0.1822878	0.0048247	0.0006043	0	FALSE	FALSE
cg06764565	-0.0085537	0.0083673	0.005732	0	FALSE	0.2163119	0.0253795	-0.0051157	1	FALSE	FALSE
cg06764584	0.1358306	0.045056	0.0478516	0	FALSE	0.0286454	0.0412701	0.0779891	0	FALSE	FALSE
cg06764640	-0.0126049	-0.0011407	-0.0023133	0	FALSE	-0.029053	-0.0090726	-0.0007269	0	FALSE	FALSE
cg06764656	-0.0038965	0.0804108	0.1114542	0	FALSE	-0.0803369	0.1409209	0.0392495	0	FALSE	FALSE
cg06764665	0.2935823	0.0640082	0.1560738	1	FALSE	-0.0689166	0.000917	-0.0105146	0	FALSE	FALSE
cg06764670	0.3524369	0.0602029	0.0440599	1	FALSE	-0.2006869	0.0202833	0.0079171	0	FALSE	FALSE
cg06764674	-0.0006558	0.0017602	-0.0114573	0	FALSE	-0.1246212	-0.0073285	0.0002963	0	FALSE	FALSE
cg06764718	0.2560826	0.0115548	0.2101559	2	TRUE	0.6357277	0.3220561	0.1145389	2	TRUE	TRUE
cg06764736	-0.0073308	0.1186697	0.0409707	0	FALSE	0.0028539	0.1558176	0.0088194	0	FALSE	FALSE
cg06764795	-0.151532	0.0691721	0.0826621	0	FALSE	-0.0359896	0.0594687	0.2556992	1	FALSE	FALSE
cg06764804	0.0065875	0.0858715	0.0429285	0	FALSE	0.0156438	0.048703	0.0238941	0	FALSE	FALSE
cg06764842	0.0153892	-0.0047685	0.0179941	0	FALSE	-0.0211452	0.0632189	0.0314482	0	FALSE	FALSE
cg06764945	0.0774119	0.0435375	0.2947408	1	FALSE	0.0733909	0.1799346	0.0511448	0	FALSE	FALSE
cg06764972	0.1210585	0.0197103	0.1389935	0	FALSE	0.0142199	0.0064627	0.0067753	0	FALSE	FALSE
cg06765022	0.1573702	0.0171861	-0.0000702	0	FALSE	-0.0061892	0.0137912	0.006357	0	FALSE	FALSE
cg06765023	0.0857813	0.0420018	0.0223123	0	FALSE	0.0037743	0.118607	0.0692999	0	FALSE	FALSE
cg06765035	0.2324611	0.1529589	-0.0025145	1	FALSE	0.228275	0.3518045	-0.0042736	2	TRUE	FALSE
cg06765111	0.4743228	0.5301473	0.1400696	2	TRUE	0.8726606	0.4856655	0.0221487	2	TRUE	TRUE
cg06765124	-0.1202357	-0.0012002	-0.0249752	0	FALSE	0.0003031	0.0002789	-0.0015087	0	FALSE	FALSE
cg06765156	0.3017438	0.0402451	0.3851034	2	TRUE	-0.0507486	0.0757709	0.2983821	1	FALSE	FALSE
cg06765172	0.0309284	0.0138043	0.0624647	0	FALSE	-0.0097434	0.0277774	-0.0111924	0	FALSE	FALSE
cg06765217	0.0181678	0.060779	0.0197391	0	FALSE	-0.0181909	-0.0010155	-0.0000389	0	FALSE	FALSE
cg06765219	0.0505664	0.024138	0.0147716	0	FALSE	-0.0041704	0.0303809	0.1697777	0	FALSE	FALSE
cg06765237	0.1882802	0.1471477	0.0232975	0	FALSE	0.2378135	0.0884028	0.1388149	1	FALSE	FALSE
cg06765261	-0.274535	0.043231	0.0686351	0	FALSE	-0.6015046	0.1045133	0.0724435	0	FALSE	FALSE
cg06765292	-0.0042503	0.1052463	0.0985257	0	FALSE	0.0177103	0.013107	0.0034851	0	FALSE	FALSE
cg06765321	0.2735146	0.075002	0.0561715	1	FALSE	-0.001489	0.0418303	0.0162093	0	FALSE	FALSE
cg06765373	0.4928615	0.464552	0.1489022	2	TRUE	0.6889915	0.551933	0.0411417	2	TRUE	TRUE
cg06765423	-0.1482906	0.0019007	-0.0144156	0	FALSE	-0.1345007	0.0093678	-0.006284	0	FALSE	FALSE
cg06765430	0.2165784	0.0739089	0.1530697	1	FALSE	-0.04507	0.1055373	0.1743765	0	FALSE	FALSE
cg06765434	-0.0686139	-0.0001321	-0.0328024	0	FALSE	0.0236886	0.0283463	-0.0314983	0	FALSE	FALSE
cg06765475	0.0101429	-0.0020806	-0.0004813	0	FALSE	-0.0274753	-0.0001094	0.0092162	0	FALSE	FALSE
cg06765514	0.0658071	0.0053302	-0.016112	0	FALSE	0.8210883	0.1495047	0.0269486	1	FALSE	FALSE
cg06765552	0.0166241	0.0345278	0.0749756	0	FALSE	0.2612681	0.0203746	-0.0040742	1	FALSE	FALSE
cg06765630	0.1604855	0.0292405	-0.0075265	0	FALSE	-0.0923648	0.0331524	-0.0047641	0	FALSE	FALSE
cg06765730	-0.0593066	0.0022658	-0.0007563	0	FALSE	0.2312983	0.0007146	0.0056414	1	FALSE	FALSE
cg06765813	0.015378	0.0369759	0.0223829	0	FALSE	-0.3402036	0.0846823	0.0128251	0	FALSE	FALSE
cg06765837	0.3021385	-0.0098317	-0.0001788	1	FALSE	0.0533777	0.0067407	-0.0004872	0	FALSE	FALSE
cg06765909	0.450077	0.4762727	0.3505907	3	TRUE	0.1737798	0.4953425	0.3393198	2	TRUE	TRUE
cg06765947	0.5923012	0.2480639	0.1646393	2	TRUE	0.0133152	0.2586626	0.1907057	1	FALSE	FALSE
cg06765948	-0.059888	0.0637048	0.1771828	0	FALSE	0.0489502	0.1695365	0.0591266	0	FALSE	FALSE
cg06765956	0.6455813	0.2846594	0.0707237	2	TRUE	0.7703728	0.3230345	0.1610716	2	TRUE	TRUE
cg06766002	0.0933068	0.2698773	0.2425796	2	TRUE	-0.1288379	0.2883442	0.1190977	1	FALSE	FALSE
cg06766003	-0.2056532	0.3627899	0.4426426	2	TRUE	0.3063654	0.2461317	0.670176	3	TRUE	TRUE
cg06766016	0.030626	-0.0002926	-0.0041016	0	FALSE	-0.0030623	-0.0121506	-0.0082618	0	FALSE	FALSE
cg06766021	-0.0666211	-0.0436393	0.0040137	0	FALSE	-0.1053257	-0.0223826	0.0011857	0	FALSE	FALSE
cg06766034	-0.0483806	-0.0370854	0.008268	0	FALSE	-0.0607188	0.0051727	-0.0036448	0	FALSE	FALSE
cg06766043	0.3087825	0.0453616	-0.0039815	1	FALSE	-0.0381344	0.0459874	0.0750512	0	FALSE	FALSE
cg06766176	0.0641462	-0.0044873	-0.0011498	0	FALSE	0.0924295	-0.0241725	-0.0075111	0	FALSE	FALSE
cg06766270	0.0230157	0.0284555	0.0002904	0	FALSE	-0.0150595	-0.0002031	0.0062094	0	FALSE	FALSE
cg06766273	0.5150358	0.5609017	0.1634517	2	TRUE	-0.2658143	0.5170292	0.5043783	2	TRUE	TRUE
cg06766291	-0.0027651	0.1130874	0.1601106	0	FALSE	-0.2023722	0.0285973	0.0115356	0	FALSE	FALSE
cg06766307	0.4328815	-0.0310465	0.0094578	1	FALSE	0.3863889	0.3155727	0.0646743	2	TRUE	FALSE
cg06766367	0.0462307	0.0056136	-0.021444	0	FALSE	0.0687402	0.0394845	-0.0021534	0	FALSE	FALSE
cg06766427	0.0444729	0.0517699	0.0012484	0	FALSE	0.1602679	0.0369261	0.0167451	0	FALSE	FALSE
cg06766450	0.0450683	0.0699869	0.0084444	0	FALSE	-0.4585252	0.0513938	-0.0200593	0	FALSE	FALSE
cg06766459	0.0561094	0.0142072	0.001688	0	FALSE	0.0648288	0.0008299	-0.0027683	0	FALSE	FALSE
cg06766536	-0.1066395	0.0804966	0.0299036	0	FALSE	0.0261147	0.1119592	0.0120292	0	FALSE	FALSE
cg06766541	0.0226687	0.2456495	0.1905513	1	FALSE	-0.1073111	0.1492143	0.1784735	0	FALSE	FALSE
cg06766556	-0.0000773	-0.0025272	-0.0004	0	FALSE	0.0827118	0.000375	0.0078034	0	FALSE	FALSE
cg06766615	0.0846126	-0.0132876	0.0246866	0	FALSE	-0.3008745	0.0004668	-0.0073236	0	FALSE	FALSE
cg06766626	0.0667733	0.1000736	-0.0212781	0	FALSE	-0.0348002	0.0083236	-0.0275474	0	FALSE	FALSE
cg06766636	0.0129274	0.0000621	-0.0018953	0	FALSE	-0.0018532	-0.0003691	0.0014591	0	FALSE	FALSE
cg06766732	0.0392737	-0.0055226	-0.0001866	0	FALSE	0.0305573	-0.0156027	0.0004174	0	FALSE	FALSE
cg06766760	0.0286737	0.0081975	-0.0173542	0	FALSE	0.0264344	0.0003548	0.0245172	0	FALSE	FALSE
cg06766817	-0.0011189	-0.0010957	0.0002744	0	FALSE	-0.0129115	0.0000505	0.0008239	0	FALSE	FALSE
cg06766857	0.4750379	0.3095278	0.4299496	3	TRUE	0.0763399	0.4961511	0.2631635	2	TRUE	TRUE
cg06766960	0.2009836	0.101124	0.1885597	1	FALSE	0.6022592	0.1441009	0.1685304	1	FALSE	FALSE
cg06766962	0.2229115	-0.014296	0.1162345	1	FALSE	0.0677952	-0.0029232	0.0120815	0	FALSE	FALSE
cg06766980	0.0273185	0.0055532	-0.0020527	0	FALSE	-0.1078509	-0.0420903	-0.0046218	0	FALSE	FALSE
cg06767008	-0.0344385	0.0366239	0.0263589	0	FALSE	-0.011386	0.0170773	-0.0321463	0	FALSE	FALSE
cg06767010	0.0547309	0.037031	0.0520251	0	FALSE	0.1857438	0.0083245	0.0039736	0	FALSE	FALSE
cg06767059	-0.0157112	-0.024621	-0.0140133	0	FALSE	-0.0079777	0.0014336	-0.0043188	0	FALSE	FALSE
cg06767126	0.3495519	0.1780437	0.7016927	2	TRUE	0.2310066	0.3970201	0.2694578	3	TRUE	TRUE
cg06767142	0.2678549	0.226248	0.0008352	2	TRUE	-0.0271998	0.0873119	0.0101909	0	FALSE	FALSE
cg06767191	0.120259	0.0743031	0.1398399	0	FALSE	0.2271575	0.0147441	0.0292269	1	FALSE	FALSE
cg06767236	0.2834251	0.0041399	0.0445695	1	FALSE	0.0293409	0.0307719	0.2544447	1	FALSE	FALSE
cg06767305	0.1996808	0.1148231	0.0211894	0	FALSE	-0.0114853	0.0505162	0.0366143	0	FALSE	FALSE
cg06767314	0.0625863	0.0177604	-0.0000722	0	FALSE	-0.1965943	0.0065785	0.0356743	0	FALSE	FALSE
cg06767326	0.078289	0.1714332	0.1111806	0	FALSE	0.1747023	0.2671838	0.0094719	1	FALSE	FALSE
cg06767389	-0.0855691	0.0128656	0.117138	0	FALSE	0.0203321	0.0126994	0.0889215	0	FALSE	FALSE
cg06767482	0.2606094	0.1013837	0.1130781	1	FALSE	-0.0559283	0.1584941	0.1241634	0	FALSE	FALSE
cg06767538	-0.1390055	0.0227378	-0.0187518	0	FALSE	0.3297087	0.1331825	-0.0395618	1	FALSE	FALSE
cg06767552	0.3552504	-0.0196807	0.0078234	1	FALSE	0.5571864	0.2017131	0.0060681	2	TRUE	FALSE
cg06767567	0.0190871	0.0218899	0.0140464	0	FALSE	-0.0587221	0.1189033	0.0452555	0	FALSE	FALSE
cg06767575	0.1151351	0.3192246	0.1904424	1	FALSE	-0.0290507	0.2477839	0.1949221	1	FALSE	FALSE
cg06767612	0.4243063	0.0759102	-0.0038641	1	FALSE	0.2360559	-0.0093127	0.004954	1	FALSE	FALSE
cg06767655	-0.1539518	0.0042625	0.0216529	0	FALSE	-0.2024904	0.0247555	0.0708224	0	FALSE	FALSE
cg06767701	-0.0748332	0.2690332	0.0665395	1	FALSE	0.0658232	0.3736668	0.0256617	1	FALSE	FALSE
cg06767727	0.1410871	0.0072043	0.0016414	0	FALSE	0.3732365	-0.0033929	0.0045838	1	FALSE	FALSE
cg06767766	0.0839244	0.0155911	-0.0065146	0	FALSE	0.0501546	-0.0001286	0.0033457	0	FALSE	FALSE
cg06767930	-0.2161649	0.0584988	0.1702753	0	FALSE	-0.2323277	0.2237285	0.0374896	1	FALSE	FALSE
cg06768010	0.0071264	-0.0066169	0.0006475	0	FALSE	-0.0002668	0.001259	0.0089422	0	FALSE	FALSE
cg06768019	0.4508447	0.1833284	0.2651922	2	TRUE	0.2068225	0.1601137	0.1325705	1	FALSE	FALSE
cg06768070	0.0637997	0.0612648	0.03075	0	FALSE	-0.0994579	0.0783229	0.0254704	0	FALSE	FALSE
cg06768071	-0.0420566	0.0571712	0.0689938	0	FALSE	-0.1383363	-0.0072385	-0.0018036	0	FALSE	FALSE
cg06768079	0.0482245	0.0716053	0.1963265	0	FALSE	0.0352482	0.143662	0.2668394	1	FALSE	FALSE
cg06768088	0.3636114	0.2152558	0.1842624	2	TRUE	0.3379413	0.1250497	-0.0113888	1	FALSE	FALSE
cg06768138	0.1562063	0.2037511	0.0255608	1	FALSE	0.4295526	0.1773104	0.0732751	1	FALSE	FALSE
cg06768177	0.2375455	0.2092887	0.1152647	2	TRUE	-0.1884629	0.2292661	0.3361899	2	TRUE	TRUE
cg06768203	0.0057003	0.0083597	0.0084934	0	FALSE	0.0106898	0.005603	0.0010859	0	FALSE	FALSE
cg06768213	0.0105684	0.1333318	0.0677023	0	FALSE	-0.0158622	0.1153095	0.1056468	0	FALSE	FALSE
cg06768288	0.531747	0.1637105	0.2565838	2	TRUE	0.4601599	0.5999742	0.2495121	3	TRUE	TRUE
cg06768361	0.0837681	0.0675154	0.0458486	0	FALSE	-0.275308	0.0058521	0.00323	0	FALSE	FALSE
cg06768374	0.1901476	0.0707108	0.0628136	0	FALSE	-0.0214825	0.0045173	0.0015932	0	FALSE	FALSE
cg06768385	0.0457894	-0.0078611	-0.0144643	0	FALSE	-0.298159	0.4018475	0.394539	2	TRUE	FALSE
cg06768393	0.1627784	-0.004491	0.0762702	0	FALSE	-0.1280517	0.0088132	-0.003421	0	FALSE	FALSE
cg06768437	0.3873676	0.3691306	0.404297	3	TRUE	0.3141047	0.3871284	0.4285133	3	TRUE	TRUE
cg06768536	0.0164095	0.0108087	0.1593564	0	FALSE	-0.0220667	0.0661411	0.1010622	0	FALSE	FALSE
cg06768599	0.0601995	-0.0026637	-0.021075	0	FALSE	-0.0113995	0.0085136	-0.0156974	0	FALSE	FALSE
cg06768603	0.0962198	-0.000253	0.0091319	0	FALSE	-0.0392075	0.0204407	-0.0021965	0	FALSE	FALSE
cg06768655	0.5446464	0.5261574	0.0317908	2	TRUE	0.6959306	0.5180306	0.0478505	2	TRUE	TRUE
cg06768657	-0.0667484	0.1424145	0.1134345	0	FALSE	0.120827	0.0241973	-0.0131231	0	FALSE	FALSE
cg06768670	-0.0241942	0.0098474	-0.0010032	0	FALSE	-0.086338	0.0011814	-0.0053686	0	FALSE	FALSE
cg06768740	0.2195485	0.4810812	0.3625158	3	TRUE	0.7997688	0.4735963	0.3947475	3	TRUE	TRUE
cg06768794	0.0859735	-0.0493179	-0.0001515	0	FALSE	-0.0331937	-0.0127654	-0.0014409	0	FALSE	FALSE
cg06768815	0.246229	0.2800423	0.180557	2	TRUE	0.0599949	0.1118549	-0.0672121	0	FALSE	FALSE
cg06768894	0.194589	0.0050807	-0.0092236	0	FALSE	0.2560405	0.0163547	0.0048143	1	FALSE	FALSE
cg06768939	0.0389341	0.0745114	0.0007416	0	FALSE	0.0117835	0.0316875	-0.0109909	0	FALSE	FALSE
cg06768944	0.0369399	0.0551303	0.2817764	1	FALSE	-0.0545421	0.2194417	0.3582686	2	TRUE	FALSE
cg06768955	0.1424278	0.001886	0.0822931	0	FALSE	-0.0164253	0.0285447	0.1668535	0	FALSE	FALSE
cg06769044	0.1401704	0.0066113	0.0076933	0	FALSE	0.0065389	0.0292515	0.0379441	0	FALSE	FALSE
cg06769051	0.4029221	0.0548102	0.3338795	2	TRUE	0.6382759	0.321266	0.5094474	3	TRUE	TRUE
cg06769082	0.0638711	0.0107451	-0.005623	0	FALSE	0.1772466	0.0129987	0.0024977	0	FALSE	FALSE
cg06769094	0.2864541	0.3196696	0.2555351	3	TRUE	0.0377068	0.5528488	0.2739627	2	TRUE	TRUE
cg06769115	-0.0561135	-0.0017624	0.0019594	0	FALSE	-0.6018163	-0.0007839	-0.0684619	0	FALSE	FALSE
cg06769116	-0.0104963	0.0120166	0.0269494	0	FALSE	0.0001694	-0.0040063	0.0039039	0	FALSE	FALSE
cg06769150	0.0020227	-0.0458065	-0.0023548	0	FALSE	0.0046855	0.0015219	-0.0411679	0	FALSE	FALSE
cg06769165	0.1039471	0.0014931	0.0246116	0	FALSE	0.1124714	-0.0001436	-0.0034388	0	FALSE	FALSE
cg06769202	-0.0027651	-0.0905674	-0.0017814	0	FALSE	0.0435023	0.0090452	0.0042353	0	FALSE	FALSE
cg06769231	0.0142641	0.1037869	0.2699973	1	FALSE	-0.0572132	0.235556	0.2366994	2	TRUE	FALSE
cg06769258	0.4616212	0.230191	0.2264354	3	TRUE	0.2954777	0.3188029	0.0990729	2	TRUE	TRUE
cg06769296	0.002252	0.0204604	0.0124878	0	FALSE	0.2208758	-0.0055551	0.0093524	1	FALSE	FALSE
cg06769372	0.5217842	0.0005037	0.1384889	1	FALSE	0.3562524	0.0398929	0.4793272	2	TRUE	FALSE
cg06769377	-0.0187333	-0.0172021	-0.0019956	0	FALSE	0.0400632	-0.0128762	0.0009334	0	FALSE	FALSE
cg06769423	0.0604629	-0.001792	0.0521249	0	FALSE	0.3620677	0.0135291	0.08907	1	FALSE	FALSE
cg06769488	-0.1989043	-0.0237196	0.0224407	0	FALSE	-0.2432891	0.1716489	0.0530524	0	FALSE	FALSE
cg06769510	-0.0844992	0.019276	0.0333926	0	FALSE	-0.0936851	0.008519	0.0029162	0	FALSE	FALSE
cg06769560	0.6871943	0.3333326	0.1776118	2	TRUE	0.4169555	0.4656064	0.2519354	3	TRUE	TRUE
cg06769572	0.0576444	0.0266337	0.0005557	0	FALSE	-0.2511459	0.0506843	0.0212894	0	FALSE	FALSE
cg06769602	-0.0200886	0.2884551	0.3057382	2	TRUE	0.0911018	0.1716847	0.0399362	0	FALSE	FALSE
cg06769635	-0.0233932	0.0192462	0.0134052	0	FALSE	0.4484183	0.203192	0.0398799	2	TRUE	FALSE
cg06769708	0.2108172	0.0758919	0.1953772	1	FALSE	-0.0104338	0.0996987	0.1054501	0	FALSE	FALSE
cg06769725	-0.0338443	0.0107031	-0.0073146	0	FALSE	0.0105818	-0.0117455	-0.0141053	0	FALSE	FALSE
cg06769752	-0.0042691	0.036006	0.0064912	0	FALSE	0.026341	-0.007672	0.008941	0	FALSE	FALSE
cg06769759	-0.0212794	-0.0012595	0.0021733	0	FALSE	-0.0458495	0.002648	0.0070784	0	FALSE	FALSE
cg06769774	0.2893723	0.0226884	0.1009533	1	FALSE	-0.2171528	-0.0025464	-0.0617373	0	FALSE	FALSE
cg06769809	-0.0073593	-0.0044049	-0.000311	0	FALSE	0.0216362	0.0024909	0.0011942	0	FALSE	FALSE
cg06769815	-0.0199628	-0.0401792	0.003475	0	FALSE	-0.0225684	-0.006078	0.0026177	0	FALSE	FALSE
cg06769820	-0.0181653	-0.0006013	-0.0108536	0	FALSE	-0.0551399	0.0006291	-0.0007574	0	FALSE	FALSE
cg06769918	-0.0054198	-0.095754	0.001	0	FALSE	-0.037195	-0.0011544	-0.0001349	0	FALSE	FALSE
cg06769931	-0.1276737	-0.0222635	-0.004271	0	FALSE	-0.0811811	-0.0164084	-0.0091836	0	FALSE	FALSE
cg06769989	0.0945284	0.0709962	0.1468037	0	FALSE	-0.1762886	0.1602754	0.0014085	0	FALSE	FALSE
cg06769992	-0.0102302	-0.000321	-0.0481476	0	FALSE	-0.0173873	0.0068478	0.0144794	0	FALSE	FALSE
cg06769994	0.011527	-0.0323832	0.0021706	0	FALSE	-0.2116195	0.023261	0.0449199	0	FALSE	FALSE
cg06770016	0.2121426	0.1338104	0.0496301	1	FALSE	0.4189506	0.0066499	-0.0252475	1	FALSE	FALSE
cg06770067	0.0264063	0.0130546	0.002046	0	FALSE	0.0050734	-0.0044845	-0.0001324	0	FALSE	FALSE
cg06770076	0.0041058	0.1242699	0.1181556	0	FALSE	-0.13631	0.1901516	0.0250285	0	FALSE	FALSE
cg06770082	-0.0027343	-0.0064464	0.0001186	0	FALSE	0.0302486	-0.0073437	-0.0003057	0	FALSE	FALSE
cg06770091	0.3855261	0.3605691	0.2178616	3	TRUE	0.0823345	0.5337354	0.0536458	1	FALSE	FALSE
cg06770163	0.215966	0.0640775	0.0783933	1	FALSE	0.1915197	-0.0003683	0.0215314	0	FALSE	FALSE
cg06770179	0.0473517	-0.0040917	0.0061785	0	FALSE	-0.0908051	0.000538	0.0040466	0	FALSE	FALSE
cg06770191	-0.0587154	0.0923681	0.1265425	0	FALSE	0.0411438	0.1126362	0.0425996	0	FALSE	FALSE
cg06770322	0.055932	0.0342923	0.0686611	0	FALSE	0.3368629	0.0008335	-0.0054683	1	FALSE	FALSE
cg06770323	0.2725567	0.023054	0.2616568	2	TRUE	0.1416274	0.0686814	0.1325306	0	FALSE	FALSE
cg06770413	0.0438609	-0.0041943	0.0018553	0	FALSE	-0.247011	-0.0082572	-0.0028537	0	FALSE	FALSE
cg06770429	0.0167912	0.0025642	0.0003288	0	FALSE	-0.1396341	0.0119257	-0.0098584	0	FALSE	FALSE
cg06770435	0.0007623	-0.0119178	0.000129	0	FALSE	0.1827107	-0.0000721	-0.0001097	0	FALSE	FALSE
cg06770520	-0.0060631	-0.0031249	-0.0112322	0	FALSE	-0.002055	-0.0007131	0.0067272	0	FALSE	FALSE
cg06770532	0.0059042	0.0029453	-0.002676	0	FALSE	0.0219406	0.001467	-0.0137512	0	FALSE	FALSE
cg06770554	0.4019419	0.1530835	0.0201615	1	FALSE	0.4817842	0.3389834	0.2584395	3	TRUE	FALSE
cg06770568	0.2723318	0.3068545	-0.0002423	2	TRUE	0.6126728	0.5149396	0.0008843	2	TRUE	TRUE
cg06770591	0.0525723	-0.0258385	-0.0018886	0	FALSE	0.1601349	0.002783	0.0344336	0	FALSE	FALSE
cg06770677	0.0246611	0.0113124	0.002933	0	FALSE	0.045716	-0.0028292	0.0045037	0	FALSE	FALSE
cg06770683	-0.0024346	-0.0127878	0.0001656	0	FALSE	-0.0148261	-0.0337775	0.0077027	0	FALSE	FALSE
cg06770731	0.0115289	0.1838825	0.1328427	0	FALSE	0.1490366	0.0185761	-0.0076231	0	FALSE	FALSE
cg06770735	0.0746131	0.0625237	0.0654782	0	FALSE	-0.0027057	0.2133721	0.0620388	1	FALSE	FALSE
cg06770862	0.3648806	0.0566198	0.1235556	1	FALSE	-0.1627046	0.0984606	0.1444962	0	FALSE	FALSE
cg06770877	0.1923425	0.3871407	0.1485537	1	FALSE	0.3141463	0.4310915	0.0326537	2	TRUE	FALSE
cg06770878	0.4018004	-0.0041383	-0.0019642	1	FALSE	-0.265982	0.0000126	-0.0002173	0	FALSE	FALSE
cg06770908	0.2312941	-0.0001638	0.3106882	2	TRUE	-0.018494	0.0027678	-0.0043578	0	FALSE	FALSE
cg06770993	-0.0181188	-0.0011692	-0.0029928	0	FALSE	0.0000379	0.0004249	-0.000336	0	FALSE	FALSE
cg06770995	0.1693586	0.0248664	0.1052478	0	FALSE	-0.1546282	0.1601942	0.4531402	1	FALSE	FALSE
cg06771021	0.5408717	0.1272346	0.4110445	2	TRUE	0.2003672	0.0912133	0.3431106	2	TRUE	TRUE
cg06771060	0.1031406	0.0821018	-0.008165	0	FALSE	0.5186242	0.1298253	0.0061245	1	FALSE	FALSE
cg06771100	-0.0363135	-0.0008908	0.0007463	0	FALSE	-0.402204	0.0002231	-0.0095732	0	FALSE	FALSE
cg06771106	0.2570429	0.0576031	0.1705297	1	FALSE	0.1111066	0.1382933	0.2087799	1	FALSE	FALSE
cg06771126	0.0757871	0.0326738	0.0440806	0	FALSE	-0.0749822	-0.0006276	0.006196	0	FALSE	FALSE
cg06771188	0.0325316	0.0222942	0.0203321	0	FALSE	0.0082707	-0.0018804	0.0207756	0	FALSE	FALSE
cg06771217	-0.1566495	-0.0272726	0.0513245	0	FALSE	-0.2455199	0.1387808	0.0078468	0	FALSE	FALSE
cg06771256	0.3063195	0.4528499	0.158147	2	TRUE	0.4728976	0.5167949	0.3090153	3	TRUE	TRUE
cg06771275	0.003003	0.1936522	0.1995123	0	FALSE	0.0284878	0.2411457	-0.0115587	1	FALSE	FALSE
cg06771286	0.0000077	-0.0126433	-0.0017217	0	FALSE	0.0057254	-0.006049	0.0005633	0	FALSE	FALSE
cg06771291	0.0320075	0.0482383	0.0359539	0	FALSE	0.198773	0.0272776	0.1006989	0	FALSE	FALSE
cg06771363	0.21466	0.1748811	0.2359177	2	TRUE	0.2811136	0.3188751	0.0442486	2	TRUE	TRUE
cg06771395	0.189262	0.205324	-0.0024583	1	FALSE	-0.1530999	0.0433804	-0.0173275	0	FALSE	FALSE
cg06771501	0.3369136	0.5118655	0.214062	3	TRUE	0.3484022	0.5073574	0.1617251	2	TRUE	TRUE
cg06771610	-0.0031845	0.0004338	-0.0040477	0	FALSE	0.2203328	0.0010908	-0.0555806	1	FALSE	FALSE
cg06771637	-0.0632804	0.060709	0.1019409	0	FALSE	-0.1196691	0.019864	0.1210798	0	FALSE	FALSE
cg06771664	0.4060432	0.2831343	0.2745571	3	TRUE	0.0547542	0.2602973	0.0188249	1	FALSE	FALSE
cg06771669	0.1564901	0.0519931	0.0587365	0	FALSE	-0.0038636	0.0058086	0.0245481	0	FALSE	FALSE
cg06771786	0.0082259	0.0374467	0.0043253	0	FALSE	0.0411214	0.0251536	-0.016893	0	FALSE	FALSE
cg06771789	0.0264801	0.179829	0.0178516	0	FALSE	-0.1695296	-0.0000154	-0.0398023	0	FALSE	FALSE
cg06771795	-0.0330737	-0.0025181	0.0142921	0	FALSE	0.0471588	-0.0077941	-0.0325307	0	FALSE	FALSE
cg06771798	0.1176155	0.1602124	0.0943559	0	FALSE	0.088535	0.0211787	-0.0069384	0	FALSE	FALSE
cg06771890	0.318148	0.0227712	0.1450311	1	FALSE	0.385516	0.1916457	0.0187748	1	FALSE	FALSE
cg06771923	-0.1344404	0.0150014	0.0144828	0	FALSE	0.0073598	0.0114011	-0.0116055	0	FALSE	FALSE
cg06771950	-0.0367747	-0.0102843	0.0007817	0	FALSE	-0.0003295	0.0001168	-0.0001591	0	FALSE	FALSE
cg06771958	-0.087915	-0.024816	0.0121729	0	FALSE	-0.0162846	-0.0267903	-0.0184725	0	FALSE	FALSE
cg06772007	-0.2217771	0.0605888	0.1553694	0	FALSE	-0.1850333	0.1643922	0.0018046	0	FALSE	FALSE
cg06772049	-0.0128442	-0.0067173	0.0072631	0	FALSE	-0.1651669	-0.0039009	0.0242324	0	FALSE	FALSE
cg06772063	0.3369157	0.0622132	0.078299	1	FALSE	-0.010438	0.0366672	0.1753694	0	FALSE	FALSE
cg06772067	-0.0008619	0.0076469	-0.0034085	0	FALSE	0.0005908	0.0082979	0.0001607	0	FALSE	FALSE
cg06772081	0.0013364	0.0051099	-0.0096163	0	FALSE	0.0175385	0.0062013	-0.0871571	0	FALSE	FALSE
cg06772099	-0.0090063	-0.0024131	0.0085696	0	FALSE	-0.0930217	0.0494529	-0.0127371	0	FALSE	FALSE
cg06772113	0.0340434	-0.0006253	-0.001308	0	FALSE	-0.0060451	0.0000439	0.0011683	0	FALSE	FALSE
cg06772138	0.2763885	0.0146674	-0.0138764	1	FALSE	0.0483192	0.0006049	0.0255575	0	FALSE	FALSE
cg06772153	0.0339182	0.0303171	0.0601358	0	FALSE	0.2422226	0.0048035	-0.0360872	1	FALSE	FALSE
cg06772157	0.0066202	-0.0077316	0.019487	0	FALSE	-0.0026531	-0.0382499	0.008537	0	FALSE	FALSE
cg06772202	0.2423626	0.0073276	0.183558	1	FALSE	-0.0660326	-0.0029439	0.0188876	0	FALSE	FALSE
cg06772309	-0.0004214	-0.0032385	-0.0031733	0	FALSE	0.0003534	0.0043124	0.0117321	0	FALSE	FALSE
cg06772416	0.1619817	-0.0026285	-0.0328785	0	FALSE	-0.1752218	-0.000146	-0.001943	0	FALSE	FALSE
cg06772449	-0.0595332	0.0178699	0.0003765	0	FALSE	0.0097176	0.0353513	0.0131991	0	FALSE	FALSE
cg06772466	0.0789112	-0.0402716	-0.0133607	0	FALSE	0.1177564	0.0317118	0.0882997	0	FALSE	FALSE
cg06772514	-0.0578011	0.0002587	-0.0172124	0	FALSE	-0.0302999	-0.0014893	0.0031823	0	FALSE	FALSE
cg06772578	-0.3285435	0.0939741	0.0872878	0	FALSE	-0.3138802	0.1471975	-0.0002525	0	FALSE	FALSE
cg06772580	-0.0872338	-0.0281951	0.0052974	0	FALSE	-0.0316231	-0.0439758	-0.0043657	0	FALSE	FALSE
cg06772609	0.2982982	0.190624	0.0508517	1	FALSE	0.8150754	0.34819	0.013537	2	TRUE	FALSE
cg06772644	0.4609617	0.4060012	0.3432058	3	TRUE	0.5526267	0.5316784	0.342106	3	TRUE	TRUE
cg06772654	0.0295185	-0.0566836	0.0321184	0	FALSE	0.0651785	0.0448156	0.006231	0	FALSE	FALSE
cg06772671	-0.1063091	0.0050233	0.054032	0	FALSE	0.052422	-0.0056214	0.0111219	0	FALSE	FALSE
cg06772714	-0.0792271	-0.2140795	0.2815361	1	FALSE	-0.0386736	-0.0046359	0.5314361	1	FALSE	FALSE
cg06772717	-0.0137291	-0.0039153	0.0030941	0	FALSE	-0.0428023	0.0032463	-0.0110169	0	FALSE	FALSE
cg06772729	0.0707661	0.0771384	0.2598509	1	FALSE	0.0197571	0.0043963	0.0099458	0	FALSE	FALSE
cg06772753	0.8573328	0.0478405	0.1232195	1	FALSE	0.2586899	0.1258465	0.115051	1	FALSE	FALSE
cg06772829	0.3008019	0.1456844	0.1076271	1	FALSE	0.244324	0.2994616	0.0133234	2	TRUE	FALSE
cg06772863	0.0393862	-0.0122339	-0.0027864	0	FALSE	-0.0035541	0.0035618	-0.0332657	0	FALSE	FALSE
cg06772870	0.7137963	0.4371516	0.2764261	3	TRUE	0.6454249	0.5639079	0.0634092	2	TRUE	TRUE
cg06772874	0.1256179	0.258311	0.117862	1	FALSE	0.0016701	0.1540807	0.1023388	0	FALSE	FALSE
cg06772949	0.2969898	0.1736053	0.037247	1	FALSE	-0.305599	-0.0000235	-0.0007471	0	FALSE	FALSE
cg06773006	0.2623591	0.1678953	0.3891848	2	TRUE	-0.0261608	0.1596565	0.4272034	1	FALSE	FALSE
cg06773023	0.0253332	-0.0125883	-0.0233252	0	FALSE	0.0046323	-0.0151231	-0.1547486	0	FALSE	FALSE
cg06773033	0.6108592	0.2667748	0.1251747	2	TRUE	0.3989448	0.0658222	0.0103726	1	FALSE	FALSE
cg06773054	0.0702282	0.1080885	0.0749613	0	FALSE	0.0244602	0.2840737	0.012276	1	FALSE	FALSE
cg06773116	0.0326464	-0.0025591	0.0029002	0	FALSE	-0.0600263	-0.0158089	0.0385124	0	FALSE	FALSE
cg06773122	0.0123832	0.0105363	0.0006361	0	FALSE	0.1199736	0.2360718	0.040992	1	FALSE	FALSE
cg06773156	0.1328689	0.0242732	0.0159709	0	FALSE	-0.2983028	0.166418	0.1107563	0	FALSE	FALSE
cg06773175	0.0046363	-0.0165216	0.0187353	0	FALSE	-0.002619	0.0009303	-0.0000593	0	FALSE	FALSE
cg06773230	-0.00033	0.1368034	0.0903768	0	FALSE	-0.259476	0.0255435	0.0769605	0	FALSE	FALSE
cg06773235	0.2747943	0.1515007	0.0165206	1	FALSE	0.6342801	0.279158	0.0000596	2	TRUE	FALSE
cg06773247	0.2014507	0.2016348	0.0984571	2	TRUE	0.042433	-0.0000788	0.0004138	0	FALSE	FALSE
cg06773305	0.0073781	-0.0003266	0.0020076	0	FALSE	0.1445032	-0.0099294	0.0246541	0	FALSE	FALSE
cg06773306	-0.0342139	0.0497064	0.0826836	0	FALSE	0.3314597	0.2033149	0.0039485	2	TRUE	FALSE
cg06773397	0.4837417	-0.0059353	0.06386	1	FALSE	0.022126	0.0119602	0.2467126	1	FALSE	FALSE
cg06773488	-0.0051549	-0.0055889	-0.000022	0	FALSE	-0.0007792	-0.0006803	-0.0042566	0	FALSE	FALSE
cg06773519	0.1703287	0.108732	0.090347	0	FALSE	-0.0100152	0.1313402	0.3490958	1	FALSE	FALSE
cg06773553	-0.026238	0.0146211	0.0036595	0	FALSE	-0.0769442	0.0409757	-0.0015846	0	FALSE	FALSE
cg06773584	-0.1635267	0.001001	-0.0170418	0	FALSE	0.3266463	0.0011217	-0.0268307	1	FALSE	FALSE
cg06773592	0.3589262	-0.0019447	-0.012169	1	FALSE	0.0105949	0.0003743	-0.0008789	0	FALSE	FALSE
cg06773625	-0.0199141	0.0672894	0.0766951	0	FALSE	-0.1533045	0.0363187	0.1824744	0	FALSE	FALSE
cg06773634	0.2317296	0.1192102	0.023071	1	FALSE	0.0388334	0.1159476	0.0023605	0	FALSE	FALSE
cg06773699	-0.025016	-0.0050258	-0.00104	0	FALSE	0.0783093	-0.0030218	0.0001467	0	FALSE	FALSE
cg06773759	0.555328	0.1358193	-0.0148454	1	FALSE	0.4375386	0.2084264	0.07954	2	TRUE	FALSE
cg06773798	0.2880114	0.203875	0.0559504	2	TRUE	0.3176716	0.2454464	0.0182874	2	TRUE	TRUE
cg06773803	0.0239002	0.0010958	0.2827464	1	FALSE	0.0956315	0.0402239	0.1351249	0	FALSE	FALSE
cg06773813	0.1095418	0.0083026	0.0102436	0	FALSE	0.2372233	0.0615536	0.0152678	1	FALSE	FALSE
cg06773873	0.2626132	0.2360281	0.2263094	3	TRUE	0.0000374	0.3327999	0.2206141	2	TRUE	TRUE
cg06773888	0.4078753	0.2670098	0.2165421	3	TRUE	0.5636653	0.5914569	0.1323368	2	TRUE	TRUE
cg06773921	0.0987168	0.0846975	0.4641227	1	FALSE	-0.0155561	0.1941566	0.0510982	0	FALSE	FALSE
cg06773963	0.5599312	0.2460803	0.3977092	3	TRUE	0.0695776	0.4827952	0.4474458	2	TRUE	TRUE
cg06774039	-0.0716133	0.5370502	0.1694581	1	FALSE	-0.1250596	0.3902269	0.0729675	1	FALSE	FALSE
cg06774124	0.0023264	0.0235022	0.0124326	0	FALSE	0.0053738	0.0135008	0.007551	0	FALSE	FALSE
cg06774142	0.1002466	-0.0102802	0.0344045	0	FALSE	0.0125677	-0.0081997	-0.0072706	0	FALSE	FALSE
cg06774144	-0.074108	-0.0051767	-0.0030878	0	FALSE	0.0058329	-0.0002398	0.0086116	0	FALSE	FALSE
cg06774162	0.1169054	0.0083013	0.1190826	0	FALSE	0.009677	0.0206101	0.0659493	0	FALSE	FALSE
cg06774207	0.0010628	0.0046023	-0.0009885	0	FALSE	-0.1584741	-0.0008549	-0.001132	0	FALSE	FALSE
cg06774263	0.2481097	0.0127591	0.0699533	1	FALSE	-0.0442714	0.0658461	0.2653412	1	FALSE	FALSE
cg06774283	0.087193	0.0972286	-0.0955668	0	FALSE	0.370625	0.110873	-0.0077708	1	FALSE	FALSE
cg06774445	-0.0153372	0.0388219	0.0592734	0	FALSE	-0.3172527	-0.0140292	0.0040131	0	FALSE	FALSE
cg06774595	0.1278631	0.2599584	0.1377218	1	FALSE	-0.0423867	0.2272634	0.166664	1	FALSE	FALSE
cg06774612	0.0033547	0.0070323	0.0014983	0	FALSE	-0.0051713	-0.0043881	-0.0119842	0	FALSE	FALSE
cg06774618	0.5016551	0.5107388	0.2753041	3	TRUE	0.024683	0.6109647	0.3626681	2	TRUE	TRUE
cg06774703	0.2286518	0.3549834	0.2317972	3	TRUE	-0.0233554	0.579406	0.0695574	1	FALSE	FALSE
cg06774729	0.1533748	0.0333422	0.0365291	0	FALSE	0.0796427	0.0747573	0.0600994	0	FALSE	FALSE
cg06774744	0.2530322	0.0148292	0.2429469	2	TRUE	0.3169049	0.1363683	0.1846509	1	FALSE	FALSE
cg06774787	-0.0054842	0.0262192	0.0072342	0	FALSE	0.0019644	-0.0128098	0.0089741	0	FALSE	FALSE
cg06774853	0.114704	-0.0069462	0.0077083	0	FALSE	0.023457	-0.0004403	-0.007242	0	FALSE	FALSE
cg06774875	0.1144981	-0.0326373	0.0069538	0	FALSE	0.3250892	-0.0181993	0.0181704	1	FALSE	FALSE
cg06774893	-0.0159858	-0.0297858	-0.0018472	0	FALSE	-0.0032817	-0.0155701	0.0012581	0	FALSE	FALSE
cg06774974	0.1804712	0.045464	0.0086969	0	FALSE	-0.0311715	-0.0019762	-0.0075798	0	FALSE	FALSE
cg06775001	0.108884	0.3673612	0.0729299	1	FALSE	0.4070104	0.3257532	0.0022675	2	TRUE	FALSE
cg06775055	0.3638924	0.2883421	0.3041826	3	TRUE	0.0107051	0.3355061	0.402868	2	TRUE	TRUE
cg06775068	0.0010398	-0.0113157	0.0035633	0	FALSE	0.0420347	0.0037716	-0.0005714	0	FALSE	FALSE
cg06775072	0.2166235	0.395063	0.3057666	3	TRUE	0.1042314	0.4637152	0.2584564	2	TRUE	TRUE
cg06775073	-0.0116565	-0.0265507	-0.0005197	0	FALSE	0.3811757	0.0139058	-0.0024169	1	FALSE	FALSE
cg06775149	-0.0113768	0.04609	0.0031653	0	FALSE	0.1179267	0.0363136	0.0277103	0	FALSE	FALSE
cg06775192	0.3201938	0.0846325	0.199761	1	FALSE	-0.0140288	0.0704824	0.0166896	0	FALSE	FALSE
cg06775308	-0.0358799	0.0935658	0.0328363	0	FALSE	-0.423256	-0.017627	-0.01958	0	FALSE	FALSE
cg06775361	0.066304	0.143681	0.0714826	0	FALSE	-0.0358987	0.0214076	-0.0153131	0	FALSE	FALSE
cg06775427	0.1778596	0.0021289	0.0206249	0	FALSE	-0.057643	0.0558972	-0.0843338	0	FALSE	FALSE
cg06775471	-0.0021754	0.0010682	-0.0104392	0	FALSE	0.2155111	-0.0093581	-0.0493127	1	FALSE	FALSE
cg06775523	-0.0538878	0.001765	-0.0030847	0	FALSE	0.0530329	0.0002704	-0.0036039	0	FALSE	FALSE
cg06775570	0.0186719	0.0959164	0.0217902	0	FALSE	0.0465411	0.2483944	0.0419356	1	FALSE	FALSE
cg06775603	0.0269366	0.0300105	0.0834617	0	FALSE	-0.0322718	0.0550401	0.0051845	0	FALSE	FALSE
cg06775644	0.2735337	0.1942223	0.2232423	2	TRUE	-0.2640771	0.3425926	0.2065857	2	TRUE	TRUE
cg06775669	0.3181105	0.3928384	0.1177556	2	TRUE	0.5239933	0.4700759	0.1683637	2	TRUE	TRUE
cg06775710	0.1983528	0.4784727	0.4016648	2	TRUE	0.5306919	0.4679279	0.1340515	2	TRUE	TRUE
cg06775759	0.0070613	-0.0454484	0.0109974	0	FALSE	0.1124763	-0.007114	-0.0031101	0	FALSE	FALSE
cg06775869	0.224621	0.0684577	-0.0011805	1	FALSE	0.1117438	0.0264324	0.0000138	0	FALSE	FALSE
cg06775922	0.1629457	0.0019776	-0.0044884	0	FALSE	-0.0022321	0.0095682	0.0638031	0	FALSE	FALSE
cg06775967	0.0339835	-0.0046394	0.0118179	0	FALSE	0.0412702	0.0149415	0.0092402	0	FALSE	FALSE
cg06776107	-0.1117507	0.0310256	0.1160599	0	FALSE	0.3042217	0.0441301	0.0716616	1	FALSE	FALSE
cg06776146	-0.0664004	0.0055162	0.001668	0	FALSE	-0.0564926	-0.0006748	-0.0046047	0	FALSE	FALSE
cg06776159	0.0479472	0.0876537	0.2247062	1	FALSE	-0.0456068	0.076302	0.3217417	1	FALSE	FALSE
cg06776201	0.0177287	-0.0093628	-0.0133501	0	FALSE	-0.4389246	0.0003621	0.0136112	0	FALSE	FALSE
cg06776212	0.0025819	0.0017657	-0.0021624	0	FALSE	-0.0059243	-0.0004825	-0.0021775	0	FALSE	FALSE
cg06776238	0.3702513	0.0094598	0.0082344	1	FALSE	-0.2042095	-0.0019073	-0.0077576	0	FALSE	FALSE
cg06776256	0.0023533	-0.0280257	-0.0018313	0	FALSE	-0.1889573	-0.0256083	0.0003354	0	FALSE	FALSE
cg06776257	0.0086379	0.0322487	0.0019149	0	FALSE	0.012165	-0.006517	-0.0000372	0	FALSE	FALSE
cg06776333	0.0063808	-0.0189309	0.0054289	0	FALSE	0.0117804	-0.001457	-0.0144847	0	FALSE	FALSE
cg06776359	-0.1184873	0.0621883	0.0331133	0	FALSE	-0.1896354	0.0428072	0.0224522	0	FALSE	FALSE
cg06776422	-0.1631002	0.1361265	0.1817013	0	FALSE	0.2234306	0.2494529	0.0155819	2	TRUE	FALSE
cg06776484	0.1262511	0.04084	0.2301455	1	FALSE	0.0366935	-0.0251307	0.0560315	0	FALSE	FALSE
cg06776534	-0.0077046	-0.0037938	0.0030295	0	FALSE	0.1984282	0.0015111	0.0024308	0	FALSE	FALSE
cg06776548	0.0667201	0.0050178	0.0078077	0	FALSE	0.2404407	0.0265407	-0.0006072	1	FALSE	FALSE
cg06776588	-0.0017918	0.4559644	0.0871955	1	FALSE	0.068503	0.3281027	0.0250202	1	FALSE	FALSE
cg06776639	-0.0072663	0.0108709	0.0016676	0	FALSE	-0.1797058	0.0000218	0.0006385	0	FALSE	FALSE
cg06776644	-0.000185	0.0044864	-0.081389	0	FALSE	-0.0713453	-0.0055931	0.010695	0	FALSE	FALSE
cg06776703	0.0435908	0.0562344	-0.0296596	0	FALSE	0.0355	-0.0012586	0.0012164	0	FALSE	FALSE
cg06776709	0.0035296	0.0553736	0.2126703	1	FALSE	0.1717183	0.0427525	0.2268579	1	FALSE	FALSE
cg06776712	0.5068039	0.1519727	0.3827899	2	TRUE	0.0435916	0.2835947	0.402925	2	TRUE	TRUE
cg06776741	0.1826457	0.3329943	0.0015487	1	FALSE	0.1591726	0.2059426	0.0500243	1	FALSE	FALSE
cg06776776	-0.0633096	0.05105	0.1060464	0	FALSE	-0.218343	0.2471068	-0.0549399	1	FALSE	FALSE
cg06776824	-0.053197	0.3532671	0.4824582	2	TRUE	-0.0196937	0.2611183	0.4183949	2	TRUE	TRUE
cg06776898	0.0701724	0.0486463	0.0955438	0	FALSE	-0.0621302	0.0005575	0.0023328	0	FALSE	FALSE
cg06776915	0.7173844	0.5348622	0.0998412	2	TRUE	0.6424064	0.3159215	0.0041264	2	TRUE	TRUE
cg06776953	0.1948093	0.0487514	0.0190311	0	FALSE	-0.0905736	0.014525	-0.0053286	0	FALSE	FALSE
cg06776976	-0.1979892	-0.0003814	0.0009022	0	FALSE	0.0487075	0.0006237	-0.0016781	0	FALSE	FALSE
cg06777035	-0.0491638	0.1144708	0.0313555	0	FALSE	-0.086516	-0.0254527	0.0078181	0	FALSE	FALSE
cg06777134	0.1646213	0.0100046	0.1145463	0	FALSE	0.4020718	0.0804132	0.2307919	2	TRUE	FALSE
cg06777175	0.0074087	-0.0105685	0.0529625	0	FALSE	0.0518311	0.007124	0.0122668	0	FALSE	FALSE
cg06777194	-0.0051713	0.0039091	0.0058959	0	FALSE	-0.1007674	0.0083257	0.137749	0	FALSE	FALSE
cg06777259	-0.0000729	-0.0103775	-0.0040098	0	FALSE	0.2929029	0.0034558	0.0216876	1	FALSE	FALSE
cg06777265	0.0062402	0.0558123	0.0441929	0	FALSE	-0.1454693	-0.0047825	-0.0163275	0	FALSE	FALSE
cg06777273	0.099403	0.1817251	0.1482497	0	FALSE	0.3147278	0.1816184	0.3339983	2	TRUE	FALSE
cg06777274	0.1174794	0.1972883	-0.0029779	0	FALSE	-0.0291304	0.2402898	0.0052524	1	FALSE	FALSE
cg06777321	0.1229043	0.0341708	0.0996621	0	FALSE	-0.217314	0.0717644	0.0557241	0	FALSE	FALSE
cg06777352	-0.0174226	0.0031363	0.0018524	0	FALSE	-0.0043092	-0.0021466	0.00237	0	FALSE	FALSE
cg06777366	0.0943865	0.0215544	0.0115159	0	FALSE	-0.0016678	-0.0041653	0.0020209	0	FALSE	FALSE
cg06777472	-0.04183	-0.0027513	0.0056624	0	FALSE	0.1524713	0.0001042	0.0045808	0	FALSE	FALSE
cg06777477	0.0006008	-0.0008151	-0.0000244	0	FALSE	-0.2462268	-0.0093629	0.0084633	0	FALSE	FALSE
cg06777516	0.186181	0.2972531	0.1130984	1	FALSE	0.8118786	0.2726341	0.0170774	2	TRUE	FALSE
cg06777522	0.2554115	0.4148906	0.3541705	3	TRUE	0.6029652	0.279991	0.5054082	3	TRUE	TRUE
cg06777523	0.2844447	0.2061416	0.1000951	2	TRUE	0.0216507	0.2425884	0.1231674	1	FALSE	FALSE
cg06777568	0.0175803	-0.0069179	0.0000323	0	FALSE	0.0513973	-0.0009633	-0.0025826	0	FALSE	FALSE
cg06777581	-0.1316261	-0.0043998	-0.0006238	0	FALSE	-0.0337904	-0.0102641	-0.0054504	0	FALSE	FALSE
cg06777732	0.022469	0.1724897	0.1275359	0	FALSE	-0.3571191	0.1266676	0.0031094	0	FALSE	FALSE
cg06777739	0.0250282	-0.0100976	-0.0000358	0	FALSE	0.0396869	0.0018717	0.0000812	0	FALSE	FALSE
cg06777750	-0.0387531	0.2259801	0.1290711	1	FALSE	0.5367891	0.4777215	0.0237421	2	TRUE	FALSE
cg06777812	0.1558226	0.0071863	-0.0083226	0	FALSE	0.3144064	0.0098779	0.0010647	1	FALSE	FALSE
cg06777813	0.0487227	0.2728589	0.5475209	2	TRUE	0.0074019	0.0717796	0.0485333	0	FALSE	FALSE
cg06777815	0.1743865	-0.0049717	0.1445993	0	FALSE	-0.134654	0.0399969	0.1152014	0	FALSE	FALSE
cg06777824	-0.268412	0.0438297	0.0672633	0	FALSE	-0.2474487	0.0093404	0.0090219	0	FALSE	FALSE
cg06777828	-0.0211357	0.0005422	0.0110346	0	FALSE	0.0036078	-0.0659329	0.0038321	0	FALSE	FALSE
cg06777844	0.0560069	0.0129216	0.0562408	0	FALSE	0.0075097	-0.0128625	0.019557	0	FALSE	FALSE
cg06777853	0.1242702	0.0600864	0.1548882	0	FALSE	0.3511558	0.0311027	-0.0037669	1	FALSE	FALSE
cg06777862	0.0081337	0.0076346	-0.0007556	0	FALSE	-0.0218301	-0.0009093	-0.0016971	0	FALSE	FALSE
cg06777868	-0.0013643	-0.002205	0.0172646	0	FALSE	-0.0701339	-0.0022925	-0.0061781	0	FALSE	FALSE
cg06777902	-0.0244172	-0.0002073	0.0006649	0	FALSE	-0.0155451	-0.000301	-0.0065518	0	FALSE	FALSE
cg06778013	0.0298361	-0.0485794	0.0027393	0	FALSE	-0.0135815	0.0068285	0.0081798	0	FALSE	FALSE
cg06778024	0.0071895	0.0117793	-0.0177547	0	FALSE	-0.0073988	0.0118667	0.0139991	0	FALSE	FALSE
cg06778113	-0.1110362	0.1189701	0.0893738	0	FALSE	0.4121119	0.0904112	-0.0053717	1	FALSE	FALSE
cg06778148	-0.0728163	0.1201809	0.2891553	1	FALSE	0.038837	0.1854059	0.1725171	0	FALSE	FALSE
cg06778159	0.1455103	0.0175165	-0.0181185	0	FALSE	0.0302464	0.0394702	0.1093292	0	FALSE	FALSE
cg06778183	0.000581	0.0043802	0.0169701	0	FALSE	0.0374452	-0.0018206	0.0069602	0	FALSE	FALSE
cg06778202	0.6106805	0.5320496	0.1591289	2	TRUE	0.6333026	0.5163676	0.2296354	3	TRUE	TRUE
cg06778273	0.4061302	0.2743563	0.0250352	2	TRUE	0.284731	0.4158824	0.0310493	2	TRUE	TRUE
cg06778287	0.0332535	0.0377435	0.0899764	0	FALSE	0.0115981	-0.0297755	-0.0068961	0	FALSE	FALSE
cg06778355	-0.0971501	0.0456192	0.1565273	0	FALSE	-0.4054256	0.1482744	0.021718	0	FALSE	FALSE
cg06778363	0.1409901	0.1002478	0.0104321	0	FALSE	-0.0249922	0.1171619	0.0639492	0	FALSE	FALSE
cg06778410	-0.0731365	0.1328324	0.1431503	0	FALSE	0.3393871	0.0314194	-0.0405362	1	FALSE	FALSE
cg06778429	0.1549882	0.1392943	0.2205587	1	FALSE	-0.111937	0.2883738	0.2512457	2	TRUE	FALSE
cg06778435	0.1685593	0.0254608	0.0673828	0	FALSE	-0.0736872	0.0007725	-0.0207098	0	FALSE	FALSE
cg06778482	-0.0263397	0.019641	0.0091642	0	FALSE	-0.0407458	-0.0022441	0.0109008	0	FALSE	FALSE
cg06778567	0.3721849	0.129817	0.00018	1	FALSE	0.1330746	0.0013138	0.0489665	0	FALSE	FALSE
cg06778613	-0.1880466	0.0072538	0.037278	0	FALSE	-0.0844687	0.0874039	0.0193501	0	FALSE	FALSE
cg06778633	0.2210611	0.5310719	0.521348	3	TRUE	0.139726	0.2525205	0.28952	2	TRUE	TRUE
cg06778640	-0.01088	-0.0024816	0.0264383	0	FALSE	0.013072	-0.0027407	0.0112821	0	FALSE	FALSE
cg06778641	-0.0001047	0.0035509	0.0778713	0	FALSE	-0.0114221	0.017137	0.1302248	0	FALSE	FALSE
cg06778662	0.2537037	0.1781478	0.0410659	1	FALSE	0.1227865	0.1077893	0.0687044	0	FALSE	FALSE
cg06778680	0.3053538	0.3108729	0.0921649	2	TRUE	0.6842205	0.4941464	-0.0059901	2	TRUE	TRUE
cg06778713	0.508223	0.4758351	0.446456	3	TRUE	0.2491154	0.5351102	0.2529263	3	TRUE	TRUE
cg06778747	-0.0302601	0.0590455	-0.0108277	0	FALSE	-0.0026947	0.0673036	0.1572687	0	FALSE	FALSE
cg06778755	0.1390496	0.2725696	0.1034648	1	FALSE	0.1376791	0.2077448	0.0998063	1	FALSE	FALSE
cg06778767	-0.0021383	0.0044185	0.0031318	0	FALSE	0.1617487	-0.0026147	-0.004506	0	FALSE	FALSE
cg06778844	0.0125189	0.0164097	0.0021711	0	FALSE	0.0064441	0.0082845	-0.0010783	0	FALSE	FALSE
cg06778853	-0.1239177	0.0139874	0.0616285	0	FALSE	-0.0048627	0.0030048	-0.0302666	0	FALSE	FALSE
cg06778915	0.0022349	-0.0295463	0.0009337	0	FALSE	-0.0092688	-0.0199672	-0.008826	0	FALSE	FALSE
cg06778954	-0.022682	0.012258	0.1782637	0	FALSE	0.2261263	0.0162967	-0.0249683	1	FALSE	FALSE
cg06779020	0.0020374	0.0002983	0.0021365	0	FALSE	-0.0166568	-0.0076167	0.0022112	0	FALSE	FALSE
cg06779086	-0.0301625	0.0090126	-0.0041595	0	FALSE	-0.0066263	0.0016655	0.0114935	0	FALSE	FALSE
cg06779110	0.0635673	0.0023579	-0.0019186	0	FALSE	-0.0498564	-0.0001504	-0.000619	0	FALSE	FALSE
cg06779123	-0.0024401	-0.0052782	0.0013383	0	FALSE	0.0053742	-0.0095332	0.01361	0	FALSE	FALSE
cg06779144	-0.0230653	-0.0280336	0.0005985	0	FALSE	-0.1281461	-0.0152225	-0.0091357	0	FALSE	FALSE
cg06779237	0.0128134	-0.0003326	-0.0023613	0	FALSE	0.0021805	-0.0042877	-0.0008332	0	FALSE	FALSE
cg06779241	0.1329015	0.1879465	0.3089368	1	FALSE	-0.4203891	0.0745077	-0.0071338	0	FALSE	FALSE
cg06779248	-0.0240377	0.0864298	0.0027509	0	FALSE	0.1989796	0.061263	0.009518	0	FALSE	FALSE
cg06779253	-0.100369	-0.0259384	-0.0091159	0	FALSE	0.0276565	-0.003537	0.0409001	0	FALSE	FALSE
cg06779301	0.354866	0.0736303	-0.0041953	1	FALSE	0.214683	0.0796565	0.1230834	1	FALSE	FALSE
cg06779356	-0.013417	-0.0094755	-0.0010755	0	FALSE	0.0211118	0.0040525	0.0169093	0	FALSE	FALSE
cg06779393	0.0835153	0.0184413	0.2536902	1	FALSE	0.0002455	0.0068345	0.2297786	1	FALSE	FALSE
cg06779421	-0.0794073	0.2951862	0.0717699	1	FALSE	0.2811502	0.1389091	-0.0173766	1	FALSE	FALSE
cg06779432	0.2036394	0.1127137	0.2206023	2	TRUE	0.0386642	-0.019587	-0.0336219	0	FALSE	FALSE
cg06779449	0.0421386	-0.0159726	0.0092891	0	FALSE	-0.0069968	-0.0124504	0.0022378	0	FALSE	FALSE
cg06779458	0.0935367	0.0812005	0.0246849	0	FALSE	0.3134645	0.0578731	0.0098699	1	FALSE	FALSE
cg06779469	0.5198919	0.4005078	0.1339448	2	TRUE	0.4500878	0.453184	0.2177312	3	TRUE	TRUE
cg06779553	-0.0459788	0.0072584	0.001931	0	FALSE	0.0090713	-0.0056562	-0.000423	0	FALSE	FALSE
cg06779591	0.1111264	0.0034643	0.1209881	0	FALSE	-0.4459897	0.0544553	0.0191163	0	FALSE	FALSE
cg06779604	0.4479836	0.29073	0.2600108	3	TRUE	-0.0307922	0.4210208	0.3534544	2	TRUE	TRUE
cg06779606	0.2577765	0.3109468	0.1697965	2	TRUE	0.324537	0.4572877	0.1152898	2	TRUE	TRUE
cg06779672	-0.1296874	0.0001109	0.0007468	0	FALSE	-0.0087994	-0.0002462	-0.0008531	0	FALSE	FALSE
cg06779709	-0.072239	-0.0403426	0.0042546	0	FALSE	-0.0044592	-0.0014582	0.025131	0	FALSE	FALSE
cg06779802	0.0029301	0.0346499	0.0062224	0	FALSE	0.0014172	-0.0021235	0.0031413	0	FALSE	FALSE
cg06779847	0.0042257	0.0191713	0.0895979	0	FALSE	0.0224308	0.0467523	0.1238604	0	FALSE	FALSE
cg06779856	-0.1117589	0.1078166	0.270525	1	FALSE	-0.0014062	0.1557811	0.0099784	0	FALSE	FALSE
cg06779884	0.1520064	0.2326724	0.2560958	2	TRUE	-0.3306112	0.005663	0.0017198	0	FALSE	FALSE
cg06779929	0.002097	0.1265054	0.0243384	0	FALSE	-0.0116283	0.0638271	-0.0012002	0	FALSE	FALSE
cg06779945	0.1473843	0.0449075	0.0569266	0	FALSE	0.1054531	0.2288342	0.0813127	1	FALSE	FALSE
cg06779964	0.4361948	0.446562	0.3070108	3	TRUE	0.3677523	0.5431825	0.2327042	3	TRUE	TRUE
cg06780032	-0.0177627	0.0005815	0.0002705	0	FALSE	-0.3388846	-0.0390844	0.0038479	0	FALSE	FALSE
cg06780080	0.0113718	0.0092928	0.01019	0	FALSE	-0.1377003	-0.0018598	0.0001207	0	FALSE	FALSE
cg06780202	0.0153419	-0.0036544	0.012483	0	FALSE	0.034018	-0.0181789	-0.0337807	0	FALSE	FALSE
cg06780255	0.0025992	-0.0011159	0.0006617	0	FALSE	-0.0036685	-0.0163583	-0.0001316	0	FALSE	FALSE
cg06780308	0.031156	0.0402725	0.0673796	0	FALSE	0.1004139	0.0001304	0.0020464	0	FALSE	FALSE
cg06780358	0.359892	0.2710446	0.0018413	2	TRUE	0.1138796	0.2325572	0.0099955	1	FALSE	FALSE
cg06780383	0.101218	-0.0776151	0.0228853	0	FALSE	-0.2593039	0.1107781	0.0541275	0	FALSE	FALSE
cg06780515	-0.2651721	0.113795	0.1191301	0	FALSE	0.0939235	0.2108526	0.0312988	1	FALSE	FALSE
cg06780545	-0.0015441	0.1867969	0.0321957	0	FALSE	0.3806351	-0.0121101	-0.0031914	1	FALSE	FALSE
cg06780601	0.1745035	0.0039627	-0.0615216	0	FALSE	0.007187	0.0409042	-0.0853473	0	FALSE	FALSE
cg06780606	0.0044959	-0.09369	0.0030527	0	FALSE	-0.022271	0.0142629	0.0013818	0	FALSE	FALSE
cg06780608	-0.0017972	0.0256361	0.0094275	0	FALSE	0.0289286	0.0116227	0.0163281	0	FALSE	FALSE
cg06780628	-0.0019196	-0.001506	-0.0034076	0	FALSE	0.0093514	-0.0000655	-0.0064157	0	FALSE	FALSE
cg06780634	-0.0010245	-0.0007101	-0.0000004	0	FALSE	-0.127805	0.0635348	0.0010236	0	FALSE	FALSE
cg06780705	0.2506074	0.0475489	0.2748476	2	TRUE	-0.016343	0.0935813	0.1840532	0	FALSE	FALSE
cg06780726	0.0018861	-0.0041214	-0.0415169	0	FALSE	0.2621707	0.015678	-0.0666519	1	FALSE	FALSE
cg06780766	-0.003374	0.0149807	-0.0006607	0	FALSE	0.0053803	0.0042982	0.0000045	0	FALSE	FALSE
cg06780777	0.2453403	0.0220021	-0.0024335	1	FALSE	-0.0098296	-0.0035821	-0.0164797	0	FALSE	FALSE
cg06780830	-0.0018676	-0.0069088	0.0009956	0	FALSE	0.0636085	0.0086823	0.002016	0	FALSE	FALSE
cg06780839	0.3347617	0.4005139	0.3725549	3	TRUE	0.3037949	0.4174652	0.3213855	3	TRUE	TRUE
cg06781135	0.1737432	0.1184054	0.1468354	0	FALSE	-0.0142276	0.1007941	0.0655393	0	FALSE	FALSE
cg06781209	0.1969255	-0.0023197	-0.0289125	0	FALSE	0.0981592	0.0082208	-0.0198429	0	FALSE	FALSE
cg06781269	0.1206606	0.0548875	0.0672152	0	FALSE	0.0938225	0.1945443	0.0434755	0	FALSE	FALSE
cg06781277	-0.1244942	0.0109648	0.0199101	0	FALSE	-0.0186993	0.0538649	-0.001507	0	FALSE	FALSE
cg06781302	0.0490013	-0.0003466	-0.0018169	0	FALSE	-0.0021431	-0.0008328	0.0001914	0	FALSE	FALSE
cg06781316	0.094877	-0.0079349	-0.0051998	0	FALSE	-0.0444584	0.0074469	0.0176005	0	FALSE	FALSE
cg06781370	0.0002746	-0.0075706	-0.0003518	0	FALSE	-0.025492	-0.0003038	0.0000285	0	FALSE	FALSE
cg06781424	0.1696805	0.0568217	0.0417272	0	FALSE	-0.0540223	-0.0167021	-0.0037822	0	FALSE	FALSE
cg06781532	0.0654289	0.0483885	0.18461	0	FALSE	0.1537522	0.144478	0.0453802	0	FALSE	FALSE
cg06781608	0.0286659	-0.0047262	0.0042744	0	FALSE	0.0078003	0.0000677	-0.0013405	0	FALSE	FALSE
cg06781656	0.2540834	0.0012773	0.2671213	2	TRUE	0.2852246	0.1366155	0.4749691	2	TRUE	TRUE
cg06781702	0.0454819	-0.0008295	0.0329639	0	FALSE	0.2568182	0.0358203	0.0937944	1	FALSE	FALSE
cg06781712	0.4304954	0.3057936	0.3533696	3	TRUE	0.1756334	0.4191162	0.1956648	1	FALSE	FALSE
cg06781788	0.4399777	0.2390938	0.4258277	3	TRUE	0.0865033	0.4623983	0.4176585	2	TRUE	TRUE
cg06781828	-0.1079925	0.0489979	0.0339118	0	FALSE	-0.3008052	0.0403241	0.000156	0	FALSE	FALSE
cg06781887	-0.0229585	-0.0012666	0.009208	0	FALSE	-0.3545721	0.0033357	0.0005945	0	FALSE	FALSE
cg06781910	0.0222312	0.0401612	0.0877464	0	FALSE	0.0434933	0.0682837	0.2637976	1	FALSE	FALSE
cg06781940	-0.0885178	0.0033563	0.1659579	0	FALSE	0.3889899	0.1347104	-0.0083589	1	FALSE	FALSE
cg06781948	0.0538753	-0.0055833	-0.0108905	0	FALSE	-0.0443982	-0.0004224	0.0031341	0	FALSE	FALSE
cg06781950	0.511447	0.4440851	0.0178456	2	TRUE	0.5624541	0.4995139	0.1101812	2	TRUE	TRUE
cg06782004	0.0001189	0.0000812	-0.0002053	0	FALSE	0.1290717	0.0092272	-0.000066	0	FALSE	FALSE
cg06782026	0.6762767	0.1664173	0.1515177	1	FALSE	0.6083391	0.4731092	0.3815434	3	TRUE	FALSE
cg06782035	0.540286	-0.0278719	0.0954312	1	FALSE	0.4396372	0.038354	0.0251417	1	FALSE	FALSE
cg06782041	0.6864586	0.296945	0.2194257	3	TRUE	0.1689481	0.4589171	0.3877707	2	TRUE	TRUE
cg06782090	0.0067416	0.0130381	-0.1093003	0	FALSE	0.0656588	0.0117615	0.0609539	0	FALSE	FALSE
cg06782130	0.0251732	-0.0026416	0.0215759	0	FALSE	-0.0104577	0.0002334	0.0001232	0	FALSE	FALSE
cg06782158	-0.0090211	0.0547241	0.0037502	0	FALSE	-0.3378313	-0.0315131	-0.0103181	0	FALSE	FALSE
cg06782202	0.3189367	0.0453055	0.1611605	1	FALSE	0.3521792	0.1926612	0.1214956	1	FALSE	FALSE
cg06782204	0.0000772	0.0000311	0.0000048	0	FALSE	-0.0031763	-0.0779543	-0.001775	0	FALSE	FALSE
cg06782231	-0.0231141	0.0171642	0.0003312	0	FALSE	-0.0884998	-0.0093034	-0.0030109	0	FALSE	FALSE
cg06782344	0.2893095	0.0166772	0.201885	2	TRUE	0.1181022	0.0565549	0.0991101	0	FALSE	FALSE
cg06782350	0.2253075	0.2775561	0.3398456	3	TRUE	0.1310734	0.0653527	0.0173826	0	FALSE	FALSE
cg06782351	0.0298038	0.0327265	0.0213177	0	FALSE	-0.1121708	0.0241229	-0.0016879	0	FALSE	FALSE
cg06782377	-0.0019974	-0.0083355	-0.0012528	0	FALSE	0.1464796	0.0000955	0.00297	0	FALSE	FALSE
cg06782449	0.0957239	-0.0024757	0.0767586	0	FALSE	0.1074696	0.0751678	0.2547988	1	FALSE	FALSE
cg06782493	0.7097395	0.1897325	-0.0132566	1	FALSE	0.6131764	0.3972387	0.025517	2	TRUE	FALSE
cg06782552	0.3862204	0.1361542	0.0624439	1	FALSE	0.0316545	0.0312536	0.0069336	0	FALSE	FALSE
cg06782606	-0.0000451	-0.0023066	0.0005562	0	FALSE	-0.1605574	-0.0002089	0.0005308	0	FALSE	FALSE
cg06782614	0.1478817	0.0058721	-0.0110765	0	FALSE	0.1108395	-0.0067204	-0.001501	0	FALSE	FALSE
cg06782623	-0.0000239	-0.0204953	0.0006451	0	FALSE	0.2121767	0.0022332	0.0006563	1	FALSE	FALSE
cg06782676	0.0646131	-0.0082505	0.0124217	0	FALSE	0.172671	-0.0000774	0.0006611	0	FALSE	FALSE
cg06782686	0.6651114	0.4853543	0.3126155	3	TRUE	0.4285427	0.3241207	0.2196747	3	TRUE	TRUE
cg06782692	-0.006969	0.4064767	0.0678504	1	FALSE	-0.0024222	0.5158874	0.1358768	1	FALSE	FALSE
cg06782697	-0.0162852	0.0021844	0.000054	0	FALSE	-0.1324854	0.0249198	0.037705	0	FALSE	FALSE
cg06782710	0.0538477	-0.0036977	0.1190487	0	FALSE	-0.149605	-0.0003905	-0.0093127	0	FALSE	FALSE
cg06782748	0.5244636	0.4460836	-0.0047802	2	TRUE	0.5757806	0.5959218	0.0611746	2	TRUE	TRUE
cg06782764	-0.325792	0.007152	0.0621696	0	FALSE	-0.0016348	0.1871548	0.0498684	0	FALSE	FALSE
cg06782779	0.1031118	-0.0694328	0.0018434	0	FALSE	-0.1533449	-0.006658	0.0007338	0	FALSE	FALSE
cg06782794	0.6395796	0.1689306	0.0162801	1	FALSE	0.7941818	0.4978358	-0.0298874	2	TRUE	FALSE
cg06782806	0.0572428	-0.0340003	0.0090493	0	FALSE	-0.0019936	0.0022799	-0.004592	0	FALSE	FALSE
cg06782818	0.0627929	0.1211559	0.2087592	1	FALSE	-0.0037306	0.1367622	0.4846278	1	FALSE	FALSE
cg06782849	0.043713	-0.0102092	0.0120378	0	FALSE	0.1901007	0.0947088	0.0876464	0	FALSE	FALSE
cg06782865	-0.0201082	-0.0011995	-0.0108707	0	FALSE	0.1124237	-0.0025718	-0.0007674	0	FALSE	FALSE
cg06782882	0.1851035	0.1009479	0.2871696	1	FALSE	-0.1935544	0.0179798	0.0230213	0	FALSE	FALSE
cg06782887	0.235868	0.0012899	0.1600277	1	FALSE	-0.141551	-0.0046342	0.129361	0	FALSE	FALSE
cg06782920	0.5821705	0.5044438	0.2240067	3	TRUE	0.3116127	0.5424094	0.4342327	3	TRUE	TRUE
cg06782950	0.0036185	0.0009161	-0.0001151	0	FALSE	0.1794264	-0.0325313	0.0014971	0	FALSE	FALSE
cg06783003	-0.0369138	-0.012341	0.0005732	0	FALSE	-0.3346611	-0.0044377	0.0027988	0	FALSE	FALSE
cg06783011	0.5237229	0.3050728	0.2420718	3	TRUE	-0.4748902	0.0545617	0.0523097	0	FALSE	FALSE
cg06783054	-0.0291767	-0.0077514	0.0016717	0	FALSE	-0.1654706	-0.0025548	-0.0005495	0	FALSE	FALSE
cg06783076	-0.0768329	0.0625059	0.1956565	0	FALSE	-0.0993786	0.0829438	0.0114164	0	FALSE	FALSE
cg06783102	0.186912	0.0227059	0.0719324	0	FALSE	0.1585156	0.2525876	0.0186021	1	FALSE	FALSE
cg06783121	0.4545049	0.1642123	0.4472497	2	TRUE	0.4671663	0.1935006	0.3346859	2	TRUE	TRUE
cg06783196	0.1705113	0.0953081	-0.0162552	0	FALSE	0.0055482	-0.006305	-0.0173959	0	FALSE	FALSE
cg06783197	0.0085797	0.2591993	0.0513648	1	FALSE	-0.1463155	0.0562256	0.012834	0	FALSE	FALSE
cg06783210	0.0679932	0.0478932	0.0412826	0	FALSE	0.2019219	0.1656105	0.0201466	1	FALSE	FALSE
cg06783380	0.0267886	0.0147061	-0.0029571	0	FALSE	-0.1877548	-0.0056975	-0.0340535	0	FALSE	FALSE
cg06783387	0.0258413	0.0038729	-0.0019299	0	FALSE	-0.0345696	0.0048361	-0.0037391	0	FALSE	FALSE
cg06783396	-0.0353823	-0.0143026	0.0059431	0	FALSE	-0.0094329	-0.0191833	0.0031606	0	FALSE	FALSE
cg06783401	0.3367902	0.6244166	0.4756112	3	TRUE	0.0794687	0.5503425	0.0404756	1	FALSE	FALSE
cg06783423	0.0085788	-0.000053	-0.0075481	0	FALSE	0.0049773	0.0026336	-0.0006923	0	FALSE	FALSE
cg06783428	-0.0017941	0.0002389	-0.0005892	0	FALSE	0.0429321	-0.0015828	0.0220644	0	FALSE	FALSE
cg06783429	-0.2217694	0.0112473	0.002372	0	FALSE	-0.0030612	-0.0330948	-0.0002524	0	FALSE	FALSE
cg06783533	-0.0111597	-0.0057534	0.0119367	0	FALSE	0.0094737	0.0000395	0.0011841	0	FALSE	FALSE
cg06783548	0.0015051	0.0184643	0.002361	0	FALSE	-0.0026787	0.0155369	0.0013817	0	FALSE	FALSE
cg06783627	-0.0868242	0.1161516	0.1866	0	FALSE	-0.1550963	0.1479412	0.0394792	0	FALSE	FALSE
cg06783686	0.1838692	0.6054111	0.2085937	2	TRUE	0.0264629	0.5237081	0.2976079	2	TRUE	TRUE
cg06783710	0.0601258	-0.0129968	0.004713	0	FALSE	0.3985884	0.1715077	-0.0014166	1	FALSE	FALSE
cg06783814	0.1526443	0.384839	0.5207721	2	TRUE	-0.0171723	0.3249964	0.4602007	2	TRUE	TRUE
cg06783831	0.1481005	0.0009663	-0.0693119	0	FALSE	-0.2655221	0.0763799	0.039197	0	FALSE	FALSE
cg06783955	-0.0663034	0.0059196	0.0423348	0	FALSE	0.0390688	0.0012592	-0.0023417	0	FALSE	FALSE
cg06783981	-0.0883133	0.07443	0.0412822	0	FALSE	-0.3430345	-0.002945	-0.0029893	0	FALSE	FALSE
cg06784095	-0.0232067	-0.0279387	-0.0011547	0	FALSE	0.0440214	-0.0068238	0.0065391	0	FALSE	FALSE
cg06784108	0.4849488	0.2938198	-0.0626496	2	TRUE	0.2301539	0.3768247	0.079128	2	TRUE	TRUE
cg06784122	0.4311891	0.2572521	0.1664096	2	TRUE	0.4485546	0.17855	0.2408254	2	TRUE	TRUE
cg06784127	0.3250941	0.230637	0.1577048	2	TRUE	0.137695	0.1280327	0.0066375	0	FALSE	FALSE
cg06784129	-0.2394747	0.0258713	0.1082679	0	FALSE	-0.0749731	0.0078143	-0.0603171	0	FALSE	FALSE
cg06784165	0.0871001	0.0039562	0.0748767	0	FALSE	-0.2832532	0.1328716	0.256098	1	FALSE	FALSE
cg06784198	-0.0647834	0.2004159	0.0554999	1	FALSE	0.2740156	0.1328162	0.0524511	1	FALSE	FALSE
cg06784218	-0.0359747	0.0516941	0.3455287	1	FALSE	-0.2782902	-0.0026341	-0.0332957	0	FALSE	FALSE
cg06784232	0.0088204	-0.0047246	0.0006522	0	FALSE	0.0452166	-0.0319804	0.0066213	0	FALSE	FALSE
cg06784260	-0.0247817	0.1122858	-0.0251036	0	FALSE	0.4187765	0.2130141	0.0331067	2	TRUE	FALSE
cg06784305	0.02377	-0.0081949	0.0010812	0	FALSE	-0.0896447	0.0025358	0.0471379	0	FALSE	FALSE
cg06784338	0.305513	0.3530478	0.1305967	2	TRUE	0.0328524	0.3336256	0.0150708	1	FALSE	FALSE
cg06784420	-0.0167643	-0.0020772	0.000958	0	FALSE	-0.1948888	-0.0006237	-0.0181333	0	FALSE	FALSE
cg06784437	0.0237838	0.0643619	0.0233997	0	FALSE	0.0139283	0.0260125	0.0066787	0	FALSE	FALSE
cg06784448	0.0194527	0.0000116	0.0002291	0	FALSE	-0.0111377	-0.0007219	0.0010062	0	FALSE	FALSE
cg06784539	0.0971483	0.0139285	-0.0366273	0	FALSE	0.0021599	-0.0286999	-0.0062498	0	FALSE	FALSE
cg06784545	0.081713	0.0492329	0.1785046	0	FALSE	0.0072056	0.0009399	0.0009504	0	FALSE	FALSE
cg06784563	-0.0685329	0.0370316	0.014053	0	FALSE	0.3864702	0.1690701	-0.0030387	1	FALSE	FALSE
cg06784574	0.1609716	0.0692094	-0.0175277	0	FALSE	0.0199196	0.1487352	-0.050401	0	FALSE	FALSE
cg06784576	0.0194206	0.1088037	0.2168184	1	FALSE	0.1694522	0.1457303	0.2828997	1	FALSE	FALSE
cg06784594	0.0304934	0.0059727	-0.0131276	0	FALSE	-0.1160532	0.020027	-0.0129594	0	FALSE	FALSE
cg06784602	0.0066496	-0.0342391	0.0104248	0	FALSE	-0.0162188	-0.0010154	0.0007766	0	FALSE	FALSE
cg06784621	-0.0312562	0.0148286	0.0237967	0	FALSE	-0.0002632	0.0032232	-0.0117205	0	FALSE	FALSE
cg06784689	0.0368434	-0.0126171	0.0113274	0	FALSE	0.2303007	-0.0010179	0.0072267	1	FALSE	FALSE
cg06784809	0.7899129	0.0527343	0.048372	1	FALSE	0.5664062	0.4253393	-0.0020514	2	TRUE	FALSE
cg06784824	0.0497109	-0.0582211	-0.000313	0	FALSE	-0.0111357	0.0096965	-0.0018987	0	FALSE	FALSE
cg06784830	-0.0493614	0.0027986	0.0008969	0	FALSE	0.2660357	0.0204739	-0.0007802	1	FALSE	FALSE
cg06784848	0.0413388	0.0259518	0.0028068	0	FALSE	-0.0428397	0.0005748	0.0009366	0	FALSE	FALSE
cg06784867	0.0001184	0.021287	0.0068985	0	FALSE	0.0037946	-0.0025538	0.0052557	0	FALSE	FALSE
cg06784909	0.3439003	0.0803125	0.1435654	1	FALSE	0.0436304	0.2027424	0.1768753	1	FALSE	FALSE
cg06784976	0.2429875	0.0618566	0.1199793	1	FALSE	0.1348415	0.1472287	0.2236703	1	FALSE	FALSE
cg06784991	0.0356807	-0.1435357	0.0091317	0	FALSE	0.0501095	0.0065602	0.0211721	0	FALSE	FALSE
cg06785014	0.0559142	0.1244334	-0.0143213	0	FALSE	0.1189382	0.1009946	-0.002123	0	FALSE	FALSE
cg06785055	0.010459	-0.0239769	0.0003493	0	FALSE	-0.0248667	-0.0443791	-0.0003711	0	FALSE	FALSE
cg06785103	-0.0274652	-0.0166033	0.0042196	0	FALSE	-0.116251	-0.0002428	-0.0006009	0	FALSE	FALSE
cg06785108	-0.0707746	0.0001333	0.0059092	0	FALSE	0.0285796	0.0003047	0.0010983	0	FALSE	FALSE
cg06785147	-0.0104163	0.0183091	0.0788622	0	FALSE	-0.3022503	0.0293822	-0.0062754	0	FALSE	FALSE
cg06785162	0.1046817	0.0097889	0.071869	0	FALSE	-0.0491935	0.1774075	0.0013411	0	FALSE	FALSE
cg06785213	-0.0141064	-0.0038503	-0.0033144	0	FALSE	-0.0957748	-0.0003658	-0.0018618	0	FALSE	FALSE
cg06785293	-0.0495836	0.0735497	0.0065116	0	FALSE	-0.2795647	0.0000188	0.0583805	0	FALSE	FALSE
cg06785302	0.5430407	-0.0068882	0.2078463	2	TRUE	0.5625473	0.4518388	0.1538452	2	TRUE	TRUE
cg06785325	0.0000373	-0.0001468	0.0000047	0	FALSE	0.0284543	-0.00198	-0.000299	0	FALSE	FALSE
cg06785339	-0.0107395	-0.066257	0.0002609	0	FALSE	0.0038311	-0.0087893	-0.0002695	0	FALSE	FALSE
cg06785429	0.0081917	0.0768585	0.0093526	0	FALSE	0.2102159	0.0258439	0.0037672	1	FALSE	FALSE
cg06785469	0.1817753	0.1651331	0.3398926	1	FALSE	0.2709724	0.2537507	0.2976114	3	TRUE	FALSE
cg06785542	-0.0060579	0.0029297	0.0766328	0	FALSE	-0.0560908	-0.0244827	0.0122617	0	FALSE	FALSE
cg06785559	0.0806378	-0.0296943	0.0136668	0	FALSE	-0.2481588	0.0484109	0.0054915	0	FALSE	FALSE
cg06785624	0.5979058	0.3446381	0.5535314	3	TRUE	-0.2001017	0.3599841	0.5279567	2	TRUE	TRUE
cg06785646	0.0529351	0.0101014	0.0090771	0	FALSE	0.3274834	0.1433303	0.0872427	1	FALSE	FALSE
cg06785712	0.519842	0.5376038	0.0052875	2	TRUE	0.736769	0.6236507	0.1532454	2	TRUE	TRUE
cg06785746	0.2253486	0.1343543	0.2891172	2	TRUE	0.0555089	0.1557804	0.4595017	1	FALSE	FALSE
cg06785788	0.4856634	0.239206	0.4710335	3	TRUE	0.0858484	0.4902579	0.5203933	2	TRUE	TRUE
cg06785806	-0.0054661	0.0083563	-0.0015479	0	FALSE	0.0151499	-0.0056195	-0.000309	0	FALSE	FALSE
cg06785822	0.2477167	0.2229005	0.1349363	2	TRUE	-0.0739315	0.0215591	0.0174917	0	FALSE	FALSE
cg06785850	0.0806744	0.0387534	0.1282119	0	FALSE	0.0073321	-0.0005312	0.0132952	0	FALSE	FALSE
cg06785862	0.000306	-0.0041259	0.0009772	0	FALSE	0.0027872	0.0002257	0.0009433	0	FALSE	FALSE
cg06785864	0.2957077	0.0098216	0.0792584	1	FALSE	0.2181059	0.0302626	0.0564123	1	FALSE	FALSE
cg06785999	0.2276824	0.1402824	0.0159567	1	FALSE	-0.046361	0.1085249	0.0050069	0	FALSE	FALSE
cg06786050	0.0234157	0.0122058	0.0487743	0	FALSE	-0.0219753	0.0102475	-0.0020616	0	FALSE	FALSE
cg06786153	0.0071758	-0.0208584	-0.0036862	0	FALSE	0.0072449	-0.0053747	-0.0028715	0	FALSE	FALSE
cg06786167	0.0408289	0.0021496	0.0080386	0	FALSE	-0.0112324	-0.0054352	-0.0091097	0	FALSE	FALSE
cg06786219	-0.0004684	0.0004034	-0.0040383	0	FALSE	0.008202	0.0031861	0.0084865	0	FALSE	FALSE
cg06786237	-0.0000702	-0.0110067	-0.0001842	0	FALSE	0.0013055	-0.000784	0.0022807	0	FALSE	FALSE
cg06786238	-0.0069527	-0.0704986	0.0035534	0	FALSE	0.004818	-0.0470677	-0.0004252	0	FALSE	FALSE
cg06786247	-0.0492096	0.0847946	0.1032448	0	FALSE	0.0213785	0.1520979	-0.0432678	0	FALSE	FALSE
cg06786255	0.2011228	-0.0121722	-0.0077134	1	FALSE	0.0513283	-0.0006707	-0.0074781	0	FALSE	FALSE
cg06786295	-0.0801479	0.0070822	0.0656314	0	FALSE	-0.0538081	-0.0030113	-0.0315161	0	FALSE	FALSE
cg06786307	0.0372567	0.0220625	0.0166625	0	FALSE	0.0067279	0.0091494	-0.0079426	0	FALSE	FALSE
cg06786322	0.2242669	0.0997162	0.2170432	2	TRUE	-0.4273858	0.0452747	0.0365423	0	FALSE	FALSE
cg06786349	0.067068	-0.0343139	0.0023206	0	FALSE	0.2169255	-0.0026086	0.0009957	1	FALSE	FALSE
cg06786372	0.010733	-0.031998	-0.0048128	0	FALSE	-0.0053537	0.0096738	-0.008515	0	FALSE	FALSE
cg06786401	0.0260811	0.0022667	0.0094183	0	FALSE	-0.0245361	-0.0003813	0.0035428	0	FALSE	FALSE
cg06786424	-0.2322543	0.1088571	0.0548659	0	FALSE	-0.0535934	0.1801834	-0.003477	0	FALSE	FALSE
cg06786429	0.1261156	0.1396271	0.0780324	0	FALSE	-0.4280415	0.1571648	-0.0021816	0	FALSE	FALSE
cg06786470	0.0352774	0.2124408	0.1694688	1	FALSE	0.0665338	0.1526587	0.0335929	0	FALSE	FALSE
cg06786493	0.0036317	0.0597056	0.0078148	0	FALSE	-0.1707512	-0.0397967	0.0065394	0	FALSE	FALSE
cg06786513	0.0069232	-0.0039374	-0.0028459	0	FALSE	-0.0305157	0.004997	0.0008263	0	FALSE	FALSE
cg06786578	-0.0040632	-0.0037441	0.0000974	0	FALSE	-0.0252563	-0.0035317	0.0024949	0	FALSE	FALSE
cg06786600	0.0037847	0.0023167	-0.0000049	0	FALSE	0.0191734	-0.0317213	-0.0101837	0	FALSE	FALSE
cg06786612	0.1630029	0.012643	0.0390116	0	FALSE	0.0018574	-0.0018575	0.0062945	0	FALSE	FALSE
cg06786630	0.0060235	0.0113268	0.0038411	0	FALSE	-0.0664988	0.0415807	0.0125227	0	FALSE	FALSE
cg06786773	0.0035858	-0.0046072	-0.0004376	0	FALSE	0.0088969	-0.00401	-0.003028	0	FALSE	FALSE
cg06786789	0.5857154	0.384666	0.1964869	2	TRUE	-0.0504654	0.4172598	0.1117479	1	FALSE	FALSE
cg06786804	-0.0026612	-0.0028952	0.0054298	0	FALSE	-0.1265846	0.0016302	0.0072726	0	FALSE	FALSE
cg06786860	0.3625796	-0.0247066	0.0930847	1	FALSE	0.0019671	-0.0046181	-0.0069602	0	FALSE	FALSE
cg06786981	0.0008719	-0.0215002	-0.001833	0	FALSE	0.0254487	-0.0073049	-0.0004999	0	FALSE	FALSE
cg06787004	0.0832099	-0.0017857	0.0018479	0	FALSE	-0.0872752	0.0005947	0.0024351	0	FALSE	FALSE
cg06787056	0.5610008	0.2181082	0.0666361	2	TRUE	0.2549244	0.0207364	-0.0325528	1	FALSE	FALSE
cg06787089	0.0321347	0.0018764	0.0017217	0	FALSE	0.0539128	-0.0198379	0.0002906	0	FALSE	FALSE
cg06787104	-0.1460453	0.1216789	0.0773782	0	FALSE	-0.4044543	0.1134892	0.0364653	0	FALSE	FALSE
cg06787151	0.4831974	0.2167726	0.4521821	3	TRUE	0.0977623	0.239724	0.4224891	2	TRUE	TRUE
cg06787206	-0.0063701	0.0576591	0.050973	0	FALSE	-0.1512222	0.0277205	-0.0219156	0	FALSE	FALSE
cg06787232	0.0969094	0.1405141	0.2748047	1	FALSE	-0.0110467	-0.0250884	-0.0053026	0	FALSE	FALSE
cg06787310	0.1646012	0.0447054	0.0842775	0	FALSE	-0.1202279	0.0594664	0.0270268	0	FALSE	FALSE
cg06787316	0.3270266	-0.0047632	0.0295605	1	FALSE	-0.1974462	-0.0276053	-0.0106565	0	FALSE	FALSE
cg06787352	0.1851166	-0.0281057	0.0440906	0	FALSE	0.0381138	0.0018012	0.021087	0	FALSE	FALSE
cg06787369	-0.0843874	0.2483506	0.1500825	1	FALSE	-0.0016833	0.3240134	0.3679438	2	TRUE	FALSE
cg06787409	-0.0898664	-0.02149	0.00177	0	FALSE	-0.0729383	0.0110152	0.0083545	0	FALSE	FALSE
cg06787422	0.0314582	-0.0067972	-0.0142751	0	FALSE	-0.0130545	0.0007852	0.0007192	0	FALSE	FALSE
cg06787431	0.6312515	0.347791	0.023475	2	TRUE	0.6168941	0.4523136	0.1010928	2	TRUE	TRUE
cg06787433	-0.0178541	-0.0051263	0.0055455	0	FALSE	0.0409359	0.0066343	-0.0005581	0	FALSE	FALSE
cg06787487	-0.0007414	0.0028874	-0.0001208	0	FALSE	0.1244641	0.0228427	0.0100065	0	FALSE	FALSE
cg06787544	-0.1376576	0.0870217	-0.0293282	0	FALSE	-0.1794489	0.2268998	-0.0139244	1	FALSE	FALSE
cg06787609	0.1830208	0.0308425	0.1002187	0	FALSE	0.0149476	-0.0005597	0.001663	0	FALSE	FALSE
cg06787622	-0.0290273	0.0330806	0.0038774	0	FALSE	-0.0623108	0.0039043	0.001026	0	FALSE	FALSE
cg06787675	0.3893826	-0.05879	0.1439977	1	FALSE	0.3245611	0.1964563	-0.0442842	1	FALSE	FALSE
cg06787716	-0.0071519	0.0183536	0.1137587	0	FALSE	-0.0441558	0.0154667	0.0008353	0	FALSE	FALSE
cg06787724	0.0146312	0.0404962	-0.0289253	0	FALSE	0.1622061	0.0449522	0.1113488	0	FALSE	FALSE
cg06787731	0.4513773	0.4311311	0.0064731	2	TRUE	0.2029366	0.4540351	0.0096407	2	TRUE	TRUE
cg06787764	0.7195361	0.3795213	0.0428819	2	TRUE	0.6660409	0.3970126	-0.0598804	2	TRUE	TRUE
cg06787789	0.1950859	0.0460566	0.0788512	0	FALSE	0.0489236	0.0088032	-0.0209256	0	FALSE	FALSE
cg06787835	-0.0445926	0.0011083	-0.0242146	0	FALSE	-0.0011833	0.0006926	0.0086936	0	FALSE	FALSE
cg06787873	0.08885	0.0776618	0.3184538	1	FALSE	-0.1474527	0.1346634	0.0459321	0	FALSE	FALSE
cg06787912	-0.0016762	0.002827	0.00051	0	FALSE	0.0099896	-0.0004038	0.0002032	0	FALSE	FALSE
cg06787937	0.1402827	-0.0021807	-0.0130774	0	FALSE	-0.0766929	-0.0047243	-0.0274158	0	FALSE	FALSE
cg06787964	0.5851274	0.0198234	0.1180435	1	FALSE	0.1514642	0.0003817	-0.0120254	0	FALSE	FALSE
cg06788072	-0.0033196	0.0077747	0.0356457	0	FALSE	-0.1131445	0.0003636	0.0029839	0	FALSE	FALSE
cg06788090	0.0072484	-0.0183996	0.0033537	0	FALSE	-0.000136	0.0090349	0.003404	0	FALSE	FALSE
cg06788172	0.5066416	0.5710061	0.2689035	3	TRUE	0.1477041	0.60735	0.2099827	2	TRUE	TRUE
cg06788187	0.1808912	0.0714566	0.2734588	1	FALSE	0.008562	0.074743	0.2055371	1	FALSE	FALSE
cg06788249	0.1717873	0.0940043	0.1552116	0	FALSE	-0.2072131	0.0596081	0.0227792	0	FALSE	FALSE
cg06788266	0.5968591	0.2700053	0.0769808	2	TRUE	0.6785219	0.3314109	0.1426975	2	TRUE	TRUE
cg06788267	-0.0007586	-0.0824932	-0.0000306	0	FALSE	-0.0061615	-0.0595638	-0.0012255	0	FALSE	FALSE
cg06788283	-0.1650621	0.0326608	0.0772922	0	FALSE	-0.0892534	0.0577113	-0.0213536	0	FALSE	FALSE
cg06788355	0.0357899	-0.0006559	0.0009546	0	FALSE	0.0416116	-0.0069186	0.000015	0	FALSE	FALSE
cg06788362	0.2166659	0.0990033	0.3202169	2	TRUE	0.0372927	0.213178	0.1516275	1	FALSE	FALSE
cg06788390	-0.0069625	-0.008373	-0.0004881	0	FALSE	0.0022648	-0.0008881	0.0068369	0	FALSE	FALSE
cg06788394	0.1416255	0.2599934	0.0814705	1	FALSE	0.0492285	0.1452918	0.1563049	0	FALSE	FALSE
cg06788404	0.2107617	0.2502477	-0.0003394	2	TRUE	0.2920552	0.2986337	0.0455206	2	TRUE	TRUE
cg06788410	0.0064172	-0.0014374	-0.0149929	0	FALSE	0.0740808	0.1413693	-0.000413	0	FALSE	FALSE
cg06788477	0.2360087	0.0827242	0.104677	1	FALSE	-0.018319	-0.0252044	0.0054242	0	FALSE	FALSE
cg06788504	0.267197	0.0200626	0.1129382	1	FALSE	-0.1824036	0.0243413	0.1708738	0	FALSE	FALSE
cg06788565	-0.0044792	0.0012355	0.0024873	0	FALSE	0.0359356	-0.0003275	0.0108266	0	FALSE	FALSE
cg06788631	-0.0176041	-0.0468229	-0.0047864	0	FALSE	0.0958181	0.0567036	0.0010872	0	FALSE	FALSE
cg06788644	0.1792848	0.0028698	0.0044473	0	FALSE	0.0981846	-0.0074909	0.0038647	0	FALSE	FALSE
cg06788697	0.0246095	0.0584069	-0.0305569	0	FALSE	0.2527112	0.0088836	-0.004072	1	FALSE	FALSE
cg06788751	0.028606	0.0011694	-0.0090313	0	FALSE	-0.0561339	0.0150469	-0.0145355	0	FALSE	FALSE
cg06788764	0.0020666	-0.0073808	0.0021581	0	FALSE	-0.1282026	-0.0108421	-0.0172823	0	FALSE	FALSE
cg06788790	0.140317	0.2772257	0.1018873	1	FALSE	0.0434118	-0.0140682	0.0092991	0	FALSE	FALSE
cg06788803	0.2798609	0.4163206	0.0887428	2	TRUE	0.152001	0.3896505	0.1556562	1	FALSE	FALSE
cg06788816	0.0062899	-0.0103573	-0.0007426	0	FALSE	0.1262157	-0.0616963	0.0006785	0	FALSE	FALSE
cg06788850	0.1948864	0.3043311	0.2159062	2	TRUE	-0.1773179	0.5661983	0.1349666	1	FALSE	FALSE
cg06788856	0.0103044	0.0156547	0.0020027	0	FALSE	-0.0554371	0.0133785	0.0272943	0	FALSE	FALSE
cg06788985	0.0413059	-0.0113347	0.0100367	0	FALSE	-0.0089262	-0.0012228	-0.0040743	0	FALSE	FALSE
cg06789134	0.0585872	0.0294233	0.0926881	0	FALSE	-0.3113466	0.0831571	0.0042902	0	FALSE	FALSE
cg06789144	0.4922715	0.0437435	0.1341601	1	FALSE	-0.1330771	0.1768812	0.1210461	0	FALSE	FALSE
cg06789194	-0.0745954	0.0371825	0.1372514	0	FALSE	-0.0899131	0.0251136	0.1261513	0	FALSE	FALSE
cg06789233	0.3081415	0.1907313	0.0233224	1	FALSE	0.0585271	0.1051502	0.0003453	0	FALSE	FALSE
cg06789383	0.2436325	-0.0068946	0.1586602	1	FALSE	0.0705338	0.0399626	0.0761458	0	FALSE	FALSE
cg06789390	0.1034248	-0.0201579	-0.0041912	0	FALSE	-0.0003619	-0.0055195	0.0012706	0	FALSE	FALSE
cg06789412	-0.0037211	0.0211205	0.4049836	1	FALSE	0.1011417	0.0552918	0.311857	1	FALSE	FALSE
cg06789429	0.0326616	-0.0332183	-0.0172308	0	FALSE	0.0173714	0.0055061	-0.0253446	0	FALSE	FALSE
cg06789445	-0.0195862	-0.0006099	-0.0010641	0	FALSE	0.0292123	-0.0011325	0.0003729	0	FALSE	FALSE
cg06789500	-0.0721398	0.1406496	0.0097979	0	FALSE	0.1990524	0.0900102	-0.0068466	0	FALSE	FALSE
cg06789517	-0.0694113	-0.0094105	0.028332	0	FALSE	0.0031159	0.0241335	0.0482011	0	FALSE	FALSE
cg06789550	-0.0173053	0.4266298	0.650542	2	TRUE	0.0708861	-0.005543	0.00314	0	FALSE	FALSE
cg06789670	-0.001773	0.0001788	-0.0022296	0	FALSE	-0.0799885	0.0062165	0.007338	0	FALSE	FALSE
cg06789677	-0.0883399	-0.0231668	0.0400126	0	FALSE	-0.2459251	-0.008263	0.0827002	0	FALSE	FALSE
cg06789686	0.1280731	0.2380905	0.0071684	1	FALSE	0.0241593	0.0605829	0.0490138	0	FALSE	FALSE
cg06789764	0.0348901	0.1589237	0.0630023	0	FALSE	-0.0744606	0.0951513	-0.0411213	0	FALSE	FALSE
cg06789812	-0.0484845	0.0816598	0.1802093	0	FALSE	0.0023727	0.2237129	0.0739539	1	FALSE	FALSE
cg06789856	0.1099329	0.0244827	0.0069721	0	FALSE	-0.2738128	0.0275066	-0.0041645	0	FALSE	FALSE
cg06789936	0.1259647	0.0463919	0.0211786	0	FALSE	0.1475595	0.0198647	-0.0610834	0	FALSE	FALSE
cg06789980	0.1832268	0.5576632	0.4654194	2	TRUE	0.632355	0.6371623	0.3351421	3	TRUE	TRUE
cg06789999	-0.0189478	0.1303405	0.0748129	0	FALSE	0.1001477	0.1543867	0.0520107	0	FALSE	FALSE
cg06790019	0.8251391	0.287459	0.162716	2	TRUE	0.4026758	0.3890559	0.2436909	3	TRUE	TRUE
cg06790044	0.4594957	0.056357	0.0005843	1	FALSE	0.5120729	0.3585319	0.1603807	2	TRUE	FALSE
cg06790053	-0.0682735	0.029618	0.0821977	0	FALSE	-0.3489815	0.0213797	0.0685367	0	FALSE	FALSE
cg06790106	0.0004876	-0.0000119	-0.0440112	0	FALSE	0.0091205	-0.0051457	-0.0191529	0	FALSE	FALSE
cg06790168	-0.041474	-0.0038484	-0.003742	0	FALSE	-0.0578396	-0.0000519	-0.0253158	0	FALSE	FALSE
cg06790190	-0.1776886	0.3551556	0.1527139	1	FALSE	0.0215994	0.2703088	0.0144129	1	FALSE	FALSE
cg06790197	0.0193874	0.0016528	0.0001277	0	FALSE	-0.3013198	-0.0005021	-0.0202397	0	FALSE	FALSE
cg06790275	0.629124	0.4545727	0.2710764	3	TRUE	0.504585	0.4872747	0.2620374	3	TRUE	TRUE
cg06790305	-0.0262573	0.007595	0.0064113	0	FALSE	-0.072549	0.1092563	0.0799872	0	FALSE	FALSE
cg06790324	-0.0373141	0.0644188	-0.042671	0	FALSE	-0.2199858	0.0361888	-0.0042934	0	FALSE	FALSE
cg06790406	0.1844441	0.0234708	0.1000092	0	FALSE	0.3674024	0.1149896	0.2444885	2	TRUE	FALSE
cg06790425	0.8320157	0.5495274	0.65895	3	TRUE	0.8369873	0.6752814	0.7954744	3	TRUE	TRUE
cg06790449	-0.035004	-0.0006331	-0.0015129	0	FALSE	-0.180296	0.0072173	-0.0001032	0	FALSE	FALSE
cg06790450	0.0299163	0.0855701	0.1124269	0	FALSE	0.1781396	0.311226	-0.0136242	1	FALSE	FALSE
cg06790492	-0.4365343	0.0191842	-0.0739549	0	FALSE	-0.4584152	-0.0017813	0.0319085	0	FALSE	FALSE
cg06790503	-0.0096436	-0.0047572	0.0020785	0	FALSE	-0.0281161	-0.0020756	0.0358055	0	FALSE	FALSE
cg06790524	0.221682	0.0934595	0.2107934	2	TRUE	-0.2171378	0.1111894	0.071029	0	FALSE	FALSE
cg06790566	-0.0010491	-0.0015668	0.0003755	0	FALSE	-0.0467062	-0.0229751	-0.0003321	0	FALSE	FALSE
cg06790581	0.1954373	0.0505273	0.0013101	0	FALSE	0.0395097	0.0034731	0.0020514	0	FALSE	FALSE
cg06790594	-0.106357	-0.048065	-0.0028778	0	FALSE	-0.3779697	-0.0296326	-0.0002309	0	FALSE	FALSE
cg06790661	0.0759909	0.0211349	0.0288891	0	FALSE	-0.0961973	0.0314317	0.0281472	0	FALSE	FALSE
cg06790759	0.0028859	-0.0439085	0.0359525	0	FALSE	0.011118	0.0464345	0.1396971	0	FALSE	FALSE
cg06790825	0.5706276	0.2282714	0.0445531	2	TRUE	-0.1641293	0.4199898	0.0512314	1	FALSE	FALSE
cg06790862	0.3864799	0.0819758	0.2709814	2	TRUE	-0.2162736	0.1221881	0.4033061	1	FALSE	FALSE
cg06791040	0.0848788	0.0501452	0.0067471	0	FALSE	-0.086221	0.0838855	0.066001	0	FALSE	FALSE
cg06791083	0.016227	-0.0138286	0.0019715	0	FALSE	0.1645847	-0.007948	-0.0085165	0	FALSE	FALSE
cg06791091	-0.1201368	-0.0098414	0.0804095	0	FALSE	-0.0350249	-0.0078515	0.0122915	0	FALSE	FALSE
cg06791100	0.0072642	0.0001754	-0.0036921	0	FALSE	0.056366	0.0173201	0.0025748	0	FALSE	FALSE
cg06791102	0.0058711	0.0052701	0.0055021	0	FALSE	-0.0113404	-0.0032703	-0.0023556	0	FALSE	FALSE
cg06791107	0.1602759	0.0781282	0.0361446	0	FALSE	0.0392124	0.0999588	0.001066	0	FALSE	FALSE
cg06791182	0.2173684	0.260678	0.1605158	2	TRUE	0.2082744	0.1482276	0.0336605	1	FALSE	FALSE
cg06791321	-0.0925157	-0.0168655	-0.0697202	0	FALSE	-0.073934	-0.0178475	-0.0590203	0	FALSE	FALSE
cg06791328	0.2873689	0.2719228	0.0854614	2	TRUE	-0.0282455	0.2936921	0.0027216	1	FALSE	FALSE
cg06791426	0.2726266	0.0183514	0.0146676	1	FALSE	0.0851064	0.0005237	0.0062922	0	FALSE	FALSE
cg06791446	-0.1153014	0.0598611	0.0919809	0	FALSE	0.0013477	-0.0107088	-0.0261007	0	FALSE	FALSE
cg06791473	0.6257925	0.4832976	0.3003294	3	TRUE	0.6386457	0.5865972	0.018298	2	TRUE	TRUE
cg06791489	-0.1112263	0.0369528	0.031857	0	FALSE	-0.3669635	0.0295204	-0.0266747	0	FALSE	FALSE
cg06791501	0.0866384	-0.0103743	-0.0054755	0	FALSE	-0.0092435	0.0019564	0.002301	0	FALSE	FALSE
cg06791543	0.3441985	0.3031441	0.0777412	2	TRUE	0.1693147	0.2814361	0.1412473	1	FALSE	FALSE
cg06791546	0.3705677	0.4291532	0.3852638	3	TRUE	0.2923237	0.4507619	0.5822593	3	TRUE	TRUE
cg06791592	0.307907	0.1258443	0.0783573	1	FALSE	0.0003901	0.0271663	0.1013404	0	FALSE	FALSE
cg06791664	-0.0191419	0.0549568	0.0612276	0	FALSE	0.0547431	0.0833452	0.213514	1	FALSE	FALSE
cg06791670	0.1614373	0.0826834	-0.0004442	0	FALSE	0.0088506	0.0631468	-0.0005405	0	FALSE	FALSE
cg06791695	0.2707046	0.2225852	0.3478888	3	TRUE	-0.2035808	0.0531263	0.0572163	0	FALSE	FALSE
cg06791719	0.001799	0.0152914	0.0008649	0	FALSE	-0.0026918	-0.0003849	0.0042231	0	FALSE	FALSE
cg06791811	-0.0812211	0.0775181	0.0716123	0	FALSE	-0.0058252	0.1305879	0.0068054	0	FALSE	FALSE
cg06791867	-0.0303864	-0.0099248	0.0096016	0	FALSE	-0.0741134	0.0004146	-0.0001018	0	FALSE	FALSE
cg06791912	-0.0407746	0.0577396	-0.0132724	0	FALSE	0.1665705	0.1001643	0.0822672	0	FALSE	FALSE
cg06791946	0.5178556	-0.0183018	0.1592061	1	FALSE	0.5851091	0.3155808	0.0310665	2	TRUE	FALSE
cg06791952	0.3537659	0.3285177	0.2649562	3	TRUE	-0.0465468	0.4693609	0.1964006	1	FALSE	FALSE
cg06791963	-0.1584398	0.0385503	0.0569586	0	FALSE	0.3873851	-0.0078748	0.1046369	1	FALSE	FALSE
cg06791971	0.3115991	0.176055	0.2621942	2	TRUE	-0.0891361	0.2700541	0.3008862	2	TRUE	TRUE
cg06791972	-0.1077691	0.0078837	0.0805482	0	FALSE	-0.0143369	0.0011546	0.0050479	0	FALSE	FALSE
cg06792044	0.294347	0.0202135	0.0194915	1	FALSE	-0.0420523	0.0726308	0.0399187	0	FALSE	FALSE
cg06792065	0.1841236	0.0875502	0.1334911	0	FALSE	0.4550099	0.0350158	0.0295894	1	FALSE	FALSE
cg06792086	0.0216833	0.0710235	0.164286	0	FALSE	0.1378669	0.0749022	0.0985388	0	FALSE	FALSE
cg06792126	0.0017652	-0.0364022	-0.000244	0	FALSE	0.0021876	0.0004453	0.0010998	0	FALSE	FALSE
cg06792310	0.1496835	0.0063418	0.1505055	0	FALSE	-0.3502632	0.0014678	0.0005992	0	FALSE	FALSE
cg06792340	-0.0704407	-0.0019007	-0.0009551	0	FALSE	0.3071023	0.0304005	0.0047209	1	FALSE	FALSE
cg06792358	0.1467637	0.0524815	0.2088214	1	FALSE	-0.0638179	0.3942366	0.3638547	2	TRUE	FALSE
cg06792366	-0.0842632	0.0632445	0.009694	0	FALSE	-0.5070375	0.1537128	-0.0006177	0	FALSE	FALSE
cg06792368	0.002539	0.0251491	0.0253246	0	FALSE	0.0747782	0.1117622	0.2098398	1	FALSE	FALSE
cg06792393	0.0238282	-0.0008467	-0.0032287	0	FALSE	0.1467624	0.0000165	0.0000275	0	FALSE	FALSE
cg06792408	0.0047063	-0.0004978	0.0002556	0	FALSE	0.1712761	-0.0082761	-0.0024797	0	FALSE	FALSE
cg06792417	-0.0572109	0.0169472	0.0068349	0	FALSE	0.3450773	-0.0311737	0.0436745	1	FALSE	FALSE
cg06792448	0.4825026	0.3698192	0.0333192	2	TRUE	0.2658425	0.393724	0.1389511	2	TRUE	TRUE
cg06792497	-0.1291974	0.0517929	0.1021118	0	FALSE	0.0083975	0.0000719	0.0479238	0	FALSE	FALSE
cg06792538	0.0946328	-0.0454372	0.0040167	0	FALSE	-0.1135882	0.0089593	0.0015705	0	FALSE	FALSE
cg06792598	0.0887721	0.0680588	0.143913	0	FALSE	-0.0361962	0.0801017	0.0656506	0	FALSE	FALSE
cg06792724	-0.0507906	-0.0048082	0.003338	0	FALSE	-0.0057455	0.0193953	-0.0112858	0	FALSE	FALSE
cg06792742	-0.1711866	0.0060126	0.0533844	0	FALSE	-0.1079602	0.0267761	0.0090429	0	FALSE	FALSE
cg06792764	0.1413101	0.0136808	0.0753198	0	FALSE	0.0304926	0.0088684	-0.0217647	0	FALSE	FALSE
cg06792798	0.2561974	0.0042593	0.0898248	1	FALSE	-0.009078	0.060301	0.2152135	1	FALSE	FALSE
cg06792847	0.1520997	0.019348	0.134883	0	FALSE	0.0714691	-0.000319	0.0296748	0	FALSE	FALSE
cg06792867	0.0927448	-0.0020918	0.0006564	0	FALSE	-0.0798925	0.0020677	0.0101462	0	FALSE	FALSE
cg06792911	0.0704996	0.0461745	0.0043357	0	FALSE	-0.0842666	0.0326526	0.0239835	0	FALSE	FALSE
cg06792952	0.0590779	-0.0150244	-0.0010126	0	FALSE	-0.0429981	0.0026138	0.0020853	0	FALSE	FALSE
cg06792975	-0.0484056	0.0466391	-0.0125758	0	FALSE	-0.200048	-0.0000431	0.0208128	0	FALSE	FALSE
cg06793050	0.0093661	0.0112573	0.0018438	0	FALSE	0.0506362	0.0043651	0.0011716	0	FALSE	FALSE
cg06793062	0.169591	0.025324	0.0254246	0	FALSE	-0.0337807	-0.0622259	-0.0100466	0	FALSE	FALSE
cg06793162	-0.0747309	0.3324328	0.7620251	2	TRUE	0.176733	0.2772441	0.685523	2	TRUE	TRUE
cg06793198	0.216645	0.0029269	0.0040946	1	FALSE	0.2830435	0.0120157	0.0004556	1	FALSE	FALSE
cg06793209	0.0218868	-0.0070581	0.0027454	0	FALSE	0.090994	0.0071949	-0.0148899	0	FALSE	FALSE
cg06793267	0.1871959	0.035051	-0.0308205	0	FALSE	-0.199792	-0.0039431	0.0076784	0	FALSE	FALSE
cg06793277	-0.0248092	0.0795245	0.0282533	0	FALSE	-0.0395472	-0.0023197	-0.0080506	0	FALSE	FALSE
cg06793286	0.0410636	0.1553726	-0.0022307	0	FALSE	0.0927165	0.1207474	-0.0009111	0	FALSE	FALSE
cg06793294	0.2619119	0.1180099	0.137436	1	FALSE	0.0917282	0.1459266	0.1688574	0	FALSE	FALSE
cg06793322	0.3537748	0.6175576	0.0560932	2	TRUE	0.2597104	0.3526496	-0.0155526	2	TRUE	TRUE
cg06793325	-0.0712176	0.0171605	0.052459	0	FALSE	0.0241225	0.0032841	-0.0106048	0	FALSE	FALSE
cg06793357	0.0247428	0.0082447	0.0279289	0	FALSE	0.0047902	-0.0045856	-0.0011785	0	FALSE	FALSE
cg06793368	-0.0208376	0.0842457	0.249274	1	FALSE	-0.0063011	0.1835152	0.1458067	0	FALSE	FALSE
cg06793377	0.5124064	0.512861	0.2757841	3	TRUE	0.7248892	0.510042	0.2303666	3	TRUE	TRUE
cg06793402	0.223159	0.1555598	0.0698744	1	FALSE	-0.092839	0.2740662	0.1943972	1	FALSE	FALSE
cg06793436	0.0018051	-0.0158375	-0.0009769	0	FALSE	0.0013215	0.009864	-0.008982	0	FALSE	FALSE
cg06793497	-0.1527791	0.0216249	-0.0040632	0	FALSE	0.0638824	0.0265492	0.0003727	0	FALSE	FALSE
cg06793505	0.0151354	0.0139666	0.0028936	0	FALSE	-0.306635	-0.0209411	-0.0077141	0	FALSE	FALSE
cg06793508	0.2899254	0.2096493	0.2992139	3	TRUE	-0.0129431	0.1880373	0.248804	1	FALSE	FALSE
cg06793562	-0.0850415	0.034307	0.0498332	0	FALSE	-0.067626	0.0196007	0.0192093	0	FALSE	FALSE
cg06793565	0.0831812	0.1184211	0.1655988	0	FALSE	0.0467326	0.1412233	0.0159591	0	FALSE	FALSE
cg06793581	0.5035599	0.2524425	0.0678635	2	TRUE	-0.0933527	0.2172653	0.0573737	1	FALSE	FALSE
cg06793598	0.0030638	-0.0030104	0.0000211	0	FALSE	-0.0297891	0.0168	0.001334	0	FALSE	FALSE
cg06793600	-0.0400874	-0.0013883	-0.0542567	0	FALSE	0.1720462	0.0005566	-0.063433	0	FALSE	FALSE
cg06793672	0.0207647	-0.0017159	-0.0073994	0	FALSE	-0.0080059	0.0060182	0.0025377	0	FALSE	FALSE
cg06793679	0.1331043	0.2266128	0.1298334	1	FALSE	0.0402527	0.241275	0.0347343	1	FALSE	FALSE
cg06793691	0.2206839	0.369411	0.6591106	3	TRUE	0.1712951	0.2618792	0.5360083	2	TRUE	TRUE
cg06793728	0.0921745	-0.0181827	0.0034465	0	FALSE	0.0470761	0.0389684	0.0157753	0	FALSE	FALSE
cg06793796	0.0063578	-0.0150001	0.0015778	0	FALSE	-0.0130003	0.0000421	0.00057	0	FALSE	FALSE
cg06793798	0.184801	0.1711349	0.1580326	0	FALSE	0.0162012	0.133149	0.1859033	0	FALSE	FALSE
cg06793849	0.0371714	-0.0171305	-0.0016617	0	FALSE	-0.1008657	-0.003064	0.02231	0	FALSE	FALSE
cg06793867	-0.1453042	0.0222409	0.0213478	0	FALSE	-0.0474538	-0.01926	-0.0053588	0	FALSE	FALSE
cg06793890	0.01662	0.0064015	0.0048069	0	FALSE	0.0161928	0.0178416	-0.0000829	0	FALSE	FALSE
cg06793974	0.0381481	-0.001142	-0.0000726	0	FALSE	0.1870224	0.0009376	-0.0036665	0	FALSE	FALSE
cg06794000	-0.0340448	0.1110783	0.0001955	0	FALSE	-0.0004601	0.2287244	0.0529486	1	FALSE	FALSE
cg06794001	-0.1993616	0.0587141	-0.0306273	0	FALSE	0.2437487	0.2613037	-0.0353262	2	TRUE	FALSE
cg06794017	-0.1308664	0.0321082	-0.0289293	0	FALSE	-0.2651467	0.0204463	0.071639	0	FALSE	FALSE
cg06794020	-0.1190441	0.0928309	0.0128013	0	FALSE	-0.1112936	0.2219199	0.0644047	1	FALSE	FALSE
cg06794062	-0.0182632	0.0000428	0.0045975	0	FALSE	-0.0813228	-0.0001331	-0.0022437	0	FALSE	FALSE
cg06794088	0.2984353	0.2157182	0.1429532	2	TRUE	0.1262989	0.2870393	0.1037953	1	FALSE	FALSE
cg06794141	-0.1311128	-0.002422	-0.0021684	0	FALSE	0.0129213	0.000833	0.0004452	0	FALSE	FALSE
cg06794209	0.3989144	0.2895127	0.1507054	2	TRUE	-0.0357696	0.0358454	0.0001139	0	FALSE	FALSE
cg06794244	-0.0251325	-0.0076247	-0.003964	0	FALSE	-0.0074975	0.0013603	0.0201761	0	FALSE	FALSE
cg06794263	0.045123	0.0069763	0.2376521	1	FALSE	0.0640112	0.0768084	0.3155678	1	FALSE	FALSE
cg06794268	-0.1772673	0.1444281	0.0741455	0	FALSE	0.0268381	0.1554415	0.0293854	0	FALSE	FALSE
cg06794293	0.0003488	-0.0259148	0.000698	0	FALSE	-0.0031189	0.0001052	0.0021344	0	FALSE	FALSE
cg06794323	0.0130817	0.0224557	0.0323189	0	FALSE	-0.0245882	-0.0474711	-0.0412712	0	FALSE	FALSE
cg06794398	0.1162552	-0.0140896	0.0671562	0	FALSE	0.0287372	0.0586492	0.0050605	0	FALSE	FALSE
cg06794441	0.087152	0.0027354	-0.0075803	0	FALSE	0.3096889	0.0040928	-0.0189994	1	FALSE	FALSE
cg06794496	0.0458922	-0.0015085	0.0086593	0	FALSE	0.0004964	0.0084723	0.0000096	0	FALSE	FALSE
cg06794504	0.3923628	0.3798422	0.2337367	3	TRUE	0.2170036	0.1756791	-0.0019542	1	FALSE	FALSE
cg06794543	0.0233729	-0.0369352	0.0016279	0	FALSE	0.024091	0.0001913	-0.0003033	0	FALSE	FALSE
cg06794581	-0.0035175	0.0012082	-0.006601	0	FALSE	0.0249882	-0.0023805	0.0003163	0	FALSE	FALSE
cg06794612	0.4341304	0.5935046	0.0188438	2	TRUE	0.3213595	0.0261343	0.0518422	1	FALSE	FALSE
cg06794744	0.2916445	0.3322527	0.0313496	2	TRUE	0.3747335	0.1486318	0.0802672	1	FALSE	FALSE
cg06794857	0.0057007	0.043577	0.139346	0	FALSE	-0.0013265	0.0044016	0.0622092	0	FALSE	FALSE
cg06794913	0.3784882	0.3615377	0.4069254	3	TRUE	-0.0317688	0.4500755	0.3209238	2	TRUE	TRUE
cg06794917	-0.0620898	0.2958492	0.0379609	1	FALSE	-0.0132755	0.3159093	0.1356642	1	FALSE	FALSE
cg06794961	0.2025907	0.1121566	0.1811296	1	FALSE	0.3158781	0.2879865	0.0820537	2	TRUE	FALSE
cg06794977	0.0070112	-0.0023143	0.0032381	0	FALSE	-0.040862	0.0063476	0.0359452	0	FALSE	FALSE
cg06795078	0.5352152	0.8636143	-0.000485	2	TRUE	0.8848618	0.8798308	-0.0025994	2	TRUE	TRUE
cg06795101	0.3713333	0.0308707	0.1647436	1	FALSE	0.086332	0.2961882	0.0814964	1	FALSE	FALSE
cg06795148	0.3892472	0.1131006	-0.007676	1	FALSE	0.2450691	0.1286824	-0.0583331	1	FALSE	FALSE
cg06795216	0.2913748	0.0030117	0.009916	1	FALSE	0.0105727	-0.0018602	-0.0011374	0	FALSE	FALSE
cg06795231	0.2051758	0.0037167	0.0176967	1	FALSE	-0.0975293	0.0833225	0.07844	0	FALSE	FALSE
cg06795233	0.1866561	0.0023696	-0.0030051	0	FALSE	-0.0124176	0.0216027	0.0081015	0	FALSE	FALSE
cg06795316	0.2620757	0.0272941	0.0645459	1	FALSE	0.3673666	-0.0079198	0.000661	1	FALSE	FALSE
cg06795340	-0.0330715	-0.0006519	0.0007309	0	FALSE	-0.0684679	-0.001769	-0.0003883	0	FALSE	FALSE
cg06795419	0.0396685	0.0448634	-0.0031877	0	FALSE	-0.0004904	0.0038449	-0.0026091	0	FALSE	FALSE
cg06795425	0.0720517	0.2727504	0.3127218	2	TRUE	0.1504445	0.3228995	0.1461826	1	FALSE	FALSE
cg06795427	-0.0000888	-0.0153117	-0.0000519	0	FALSE	-0.0340782	-0.0076207	-0.0025224	0	FALSE	FALSE
cg06795516	0.0717995	0.0402312	0.0146092	0	FALSE	-0.1352601	0.0028569	0.0103563	0	FALSE	FALSE
cg06795523	-0.036488	-0.0181819	-0.0063367	0	FALSE	0.0415539	-0.0024595	0.0017526	0	FALSE	FALSE
cg06795559	0.729316	0.6954314	0.5301103	3	TRUE	0.8076444	0.7973661	0.3256432	3	TRUE	TRUE
cg06795598	0.0353331	-0.0017594	-0.0075007	0	FALSE	0.0611145	-0.001326	0.0048789	0	FALSE	FALSE
cg06795634	-0.0759244	0.0430732	0.0291359	0	FALSE	0.1050837	0.1343576	0.0361111	0	FALSE	FALSE
cg06795635	0.5832003	0.2049953	0.6010762	3	TRUE	-0.2310363	0.3076453	0.5859573	2	TRUE	TRUE
cg06795636	0.0091166	-0.0133057	0.1077759	0	FALSE	0.2227412	0.0174956	0.1497221	1	FALSE	FALSE
cg06795643	0.0193211	-0.0150902	-0.0121045	0	FALSE	0.0003285	-0.0095237	-0.0345796	0	FALSE	FALSE
cg06795649	0.2013253	0.0594201	0.0688705	1	FALSE	-0.140229	-0.0016584	-0.0045335	0	FALSE	FALSE
cg06795681	-0.1505373	-0.0011644	0.044917	0	FALSE	0.0723483	0.0069124	-0.0163514	0	FALSE	FALSE
cg06795686	0.2126505	0.0449117	0.3022324	2	TRUE	0.0090733	0.0883128	0.2546587	1	FALSE	FALSE
cg06795691	-0.009581	0.0578608	0.0201496	0	FALSE	-0.3458489	0.1000737	-0.0004568	0	FALSE	FALSE
cg06795712	0.0006376	0.1084424	0.0718288	0	FALSE	-0.0558951	0.0019324	-0.0426307	0	FALSE	FALSE
cg06795722	0.1175426	0.0984243	0.0678957	0	FALSE	0.0178002	0.0187818	0.0112705	0	FALSE	FALSE
cg06795727	0.0270355	0.0170244	-0.0007632	0	FALSE	0.094607	-0.0310733	-0.0037091	0	FALSE	FALSE
cg06795750	0.0074994	-0.0076409	-0.0030483	0	FALSE	-0.0091134	-0.0024093	-0.0084605	0	FALSE	FALSE
cg06795768	0.3991145	0.3369281	0.1756435	2	TRUE	0.729376	0.5699605	0.134988	2	TRUE	TRUE
cg06795816	0.5712024	0.5127525	0.2428956	3	TRUE	0.7186371	0.5131965	0.086422	2	TRUE	TRUE
cg06795827	0.4577533	0.2965908	0.07322	2	TRUE	0.0987617	0.2199711	0.2458467	2	TRUE	TRUE
cg06795858	0.0222145	0.0080588	-0.0345627	0	FALSE	-0.0618907	-0.0047999	-0.0537219	0	FALSE	FALSE
cg06795864	-0.0487354	0.0018749	0.0147559	0	FALSE	0.1449139	0.0150185	0.0141346	0	FALSE	FALSE
cg06795948	0.1003084	0.0179443	0.0325467	0	FALSE	0.0287857	0.0017907	0.0749093	0	FALSE	FALSE
cg06795960	-0.0459831	-0.0079043	0.0195319	0	FALSE	-0.1078771	0.0100866	0.0173962	0	FALSE	FALSE
cg06795963	0.1189948	-0.0769057	-0.0053931	0	FALSE	0.2911298	-0.1018716	0.0355426	1	FALSE	FALSE
cg06795995	0.0677736	0.0196663	0.3231394	1	FALSE	0.238292	0.0487094	0.2349559	2	TRUE	FALSE
cg06796016	0.0145631	0.3855938	0.0097874	1	FALSE	0.2684448	0.5193752	0.1876216	2	TRUE	FALSE
cg06796115	-0.1886958	-0.004251	-0.0152655	0	FALSE	-0.5102927	-0.0087171	-0.0124025	0	FALSE	FALSE
cg06796120	-0.0101059	0.0287333	0.041113	0	FALSE	-0.0122045	0.0017199	-0.0056373	0	FALSE	FALSE
cg06796135	0.095282	0.1209569	0.2841415	1	FALSE	-0.1181912	0.094801	0.2610345	1	FALSE	FALSE
cg06796204	0.0072166	0.0343665	0.0006036	0	FALSE	0.0054819	0.0091183	0.0006875	0	FALSE	FALSE
cg06796220	0.1271005	0.2076337	0.3652652	2	TRUE	0.000667	0.275316	0.2716516	2	TRUE	TRUE
cg06796271	0.000938	-0.0162424	0.0004273	0	FALSE	0.0005996	0.0201185	-0.0006736	0	FALSE	FALSE
cg06796275	0.0257374	0.014104	0.0138067	0	FALSE	-0.387489	0.1920582	0.1622717	0	FALSE	FALSE
cg06796314	0.0800255	0.0117915	-0.0029008	0	FALSE	0.0118457	0.0046617	-0.003295	0	FALSE	FALSE
cg06796381	0.1808659	0.021811	0.082501	0	FALSE	-0.1177669	0.0348657	0.0268407	0	FALSE	FALSE
cg06796451	0.1439782	0.179478	0.1527491	0	FALSE	-0.1112173	0.3010148	0.0298181	1	FALSE	FALSE
cg06796500	0.0250175	-0.0014389	-0.0013376	0	FALSE	-0.0200239	0.0001395	0.0079095	0	FALSE	FALSE
cg06796515	0.1649008	0.2141659	0.453613	2	TRUE	-0.1763904	0.308014	0.518559	2	TRUE	TRUE
cg06796522	0.1113122	0.0439342	-0.0773411	0	FALSE	-0.1170556	0.016316	-0.0353129	0	FALSE	FALSE
cg06796611	-0.0010088	-0.017916	0.0084821	0	FALSE	0.1112936	0.0049487	0.028619	0	FALSE	FALSE
cg06796682	-0.2328988	0.0290512	0.1704082	0	FALSE	-0.1921869	0.1334169	-0.0020792	0	FALSE	FALSE
cg06796709	0.0112626	0.0507429	0.0046206	0	FALSE	0.0065515	0.0275403	0.0010254	0	FALSE	FALSE
cg06796779	-0.0132957	-0.0107321	0.0007537	0	FALSE	0.0033937	-0.0155588	-0.0087804	0	FALSE	FALSE
cg06796790	0.022768	0.0124966	-0.0075263	0	FALSE	-0.1335728	-0.0024898	0.0079845	0	FALSE	FALSE
cg06796806	0.3841781	0.3064821	0.4594674	3	TRUE	0.0118396	0.3672411	0.3808935	2	TRUE	TRUE
cg06796839	-0.100242	0.0434507	0.1308557	0	FALSE	0.1141748	0.0850102	-0.0071722	0	FALSE	FALSE
cg06796866	0.0067181	0.0295095	-0.007541	0	FALSE	0.0833604	-0.0084421	0.0243657	0	FALSE	FALSE
cg06796869	0.5067018	0.2651958	0.2383481	3	TRUE	0.0202268	0.3056486	0.0720196	1	FALSE	FALSE
cg06796939	0.0371931	0.0487413	0.0410472	0	FALSE	0.1503921	0.1383242	0.1616358	0	FALSE	FALSE
cg06796996	-0.2006376	0.0272431	-0.0000964	0	FALSE	-0.3057199	0.0789557	0.0655808	0	FALSE	FALSE
cg06797069	0.3298143	0.2135207	0.012242	2	TRUE	-0.2832373	0.014841	-0.0764632	0	FALSE	FALSE
cg06797156	0.0119687	0.0017209	0.0008465	0	FALSE	0.0030546	0.0148789	0.0025266	0	FALSE	FALSE
cg06797253	0.1326706	0.0164109	0.0385468	0	FALSE	-0.0639648	0.1356973	-0.0033243	0	FALSE	FALSE
cg06797280	-0.3115762	-0.0011145	0.0321584	0	FALSE	-0.2176461	-0.0015383	0.0256306	0	FALSE	FALSE
cg06797338	0.0697421	0.0473174	0.0324386	0	FALSE	-0.3179421	0.0017907	0.0205197	0	FALSE	FALSE
cg06797354	0.2714997	0.1196148	0.0183505	1	FALSE	0.1959817	-0.0034237	0.0008188	0	FALSE	FALSE
cg06797385	0.0149526	0.0420203	0.0374036	0	FALSE	-0.2524652	-0.015168	-0.0097107	0	FALSE	FALSE
cg06797389	0.0843636	0.0794307	0.0065099	0	FALSE	-0.045222	0.0102225	-0.0193841	0	FALSE	FALSE
cg06797431	0.0252136	-0.0138131	0.004417	0	FALSE	-0.022739	0.0364498	-0.0103864	0	FALSE	FALSE
cg06797478	0.1917	-0.0085814	0.0513574	0	FALSE	-0.006215	-0.0058041	-0.0008995	0	FALSE	FALSE
cg06797525	0.2615687	0.3226988	0.4206327	3	TRUE	0.0164173	0.3988888	0.3928246	2	TRUE	TRUE
cg06797533	-0.1776502	0.0296203	0.0011534	0	FALSE	-0.3074573	0.0359902	-0.0035073	0	FALSE	FALSE
cg06797577	0.2316932	0.5079478	0.3375905	3	TRUE	0.1347046	0.4413816	0.30517	2	TRUE	TRUE
cg06797617	0.0729626	0.0790854	-0.0331742	0	FALSE	-0.0097982	0.0035261	-0.0488506	0	FALSE	FALSE
cg06797619	0.0289977	-0.0114555	0.0022982	0	FALSE	0.0038927	-0.0017735	-0.0001531	0	FALSE	FALSE
cg06797644	0.1488613	0.0018758	-0.0182836	0	FALSE	-0.0327106	-0.0009219	0.008389	0	FALSE	FALSE
cg06797656	0.1221582	-0.0045614	0.032401	0	FALSE	-0.0368402	0.0185686	0.001799	0	FALSE	FALSE
cg06797661	-0.0203057	0.0409082	0.0050324	0	FALSE	0.2453284	0.0398015	0.0054262	1	FALSE	FALSE
cg06797665	0.0023366	0.0032415	0.0035089	0	FALSE	-0.0133266	-0.000022	-0.0001433	0	FALSE	FALSE
cg06797673	0.181972	0.0527132	0.0492326	0	FALSE	0.0343366	0.1019885	0.0200197	0	FALSE	FALSE
cg06797734	-0.0008137	0.0137044	-0.0130378	0	FALSE	0.0002792	-0.0000202	-0.0023949	0	FALSE	FALSE
cg06797800	0.3673627	0.1354336	0.1182387	1	FALSE	-0.0228449	-0.0033783	0.0279043	0	FALSE	FALSE
cg06797808	0.0678584	0.1711609	0.3209612	1	FALSE	-0.0675156	0.1186699	0.0548023	0	FALSE	FALSE
cg06797880	0.2305626	0.0330744	0.0086655	1	FALSE	-0.1258588	0.0017278	0.0243563	0	FALSE	FALSE
cg06797895	-0.0165951	-0.0010942	-0.0020646	0	FALSE	0.0352191	0.0024915	0.0024489	0	FALSE	FALSE
cg06797938	0.5191236	0.4765704	0.1834076	2	TRUE	0.4399175	0.5749817	0.3039061	3	TRUE	TRUE
cg06798008	-0.0198753	0.0207965	-0.0108549	0	FALSE	-0.2218741	-0.005261	-0.0011512	0	FALSE	FALSE
cg06798092	-0.0074355	0.0249694	-0.0281306	0	FALSE	0.069916	0.033736	-0.0450281	0	FALSE	FALSE
cg06798115	0.00069	0.0671894	0.0270029	0	FALSE	-0.042532	-0.0139691	0.0019609	0	FALSE	FALSE
cg06798189	0.0262959	0.0750353	0.0692253	0	FALSE	0.0184766	0.1949285	0.0037732	0	FALSE	FALSE
cg06798234	0.1118218	-0.0052557	0.0003716	0	FALSE	-0.1790111	0.0004784	-0.0013481	0	FALSE	FALSE
cg06798255	0.1434651	0.3800225	0.7283303	2	TRUE	0.1387346	0.3483403	0.7750745	2	TRUE	TRUE
cg06798288	0.0182586	0.351762	0.2533784	2	TRUE	-0.321116	0.2881212	0.1118723	1	FALSE	FALSE
cg06798429	0.0239351	-0.0032827	0.0006371	0	FALSE	-0.0389489	0.0030206	-0.0015125	0	FALSE	FALSE
cg06798451	0.4155958	0.0421922	0.2598802	2	TRUE	-0.0760123	0.1493378	0.4257585	1	FALSE	FALSE
cg06798479	0.5362384	0.638955	0.1079995	2	TRUE	0.5507551	0.553523	0.1040767	2	TRUE	TRUE
cg06798480	0.1548635	0.3729969	0.1102635	1	FALSE	-0.0040761	0.2328603	0.2152871	2	TRUE	FALSE
cg06798483	0.0527887	0.0328352	0.0491456	0	FALSE	0.2579069	-0.0333937	-0.0061395	1	FALSE	FALSE
cg06798491	0.6583041	0.434242	0.10456	2	TRUE	0.6559399	0.5393662	0.3649835	3	TRUE	TRUE
cg06798514	0.1521642	0.1485191	0.1657322	0	FALSE	-0.1842068	0.1445868	0.0657304	0	FALSE	FALSE
cg06798572	0.6161398	0.500107	0.0001313	2	TRUE	0.2341153	0.5774397	0.1647584	2	TRUE	TRUE
cg06798578	0.2638846	0.0853614	0.0135805	1	FALSE	-0.029251	0.0151099	0.0042148	0	FALSE	FALSE
cg06798591	0.013226	0.1313771	0.0394368	0	FALSE	-0.2881625	0.00697	-0.0245745	0	FALSE	FALSE
cg06798642	0.3395646	0.0881217	0.0676	1	FALSE	0.0152928	0.1302492	0.1198727	0	FALSE	FALSE
cg06798657	0.2150783	0.0131319	0.0097061	1	FALSE	0.0065748	0.0172064	0.0556452	0	FALSE	FALSE
cg06798749	0.0019812	0.030099	0.0177744	0	FALSE	0.1767135	-0.0084462	-0.0074954	0	FALSE	FALSE
cg06798772	0.0290411	0.0073262	0.0222662	0	FALSE	0.0237647	-0.0275178	-0.0017303	0	FALSE	FALSE
cg06798846	-0.0143357	-0.0056218	-0.0597644	0	FALSE	-0.0003517	-0.0046082	-0.0131086	0	FALSE	FALSE
cg06798878	0.0720912	0.0820942	0.1590913	0	FALSE	-0.5750989	0.0194338	0.0006045	0	FALSE	FALSE
cg06798920	0.1558045	0.1544976	0.2661719	1	FALSE	0.0372228	0.3682141	0.2202726	2	TRUE	FALSE
cg06798934	0.0447931	0.0063143	-0.0083986	0	FALSE	0.0095044	-0.0146251	0.0019699	0	FALSE	FALSE
cg06799152	0.0264397	0.1089159	0.0356604	0	FALSE	-0.1894039	-0.0092106	-0.0018548	0	FALSE	FALSE
cg06799175	0.4119621	-0.0242814	0.2069468	2	TRUE	0.1920663	0.2995948	0.3132793	2	TRUE	TRUE
cg06799180	0.4577488	0.3500042	0.4084696	3	TRUE	0.2941261	0.584505	0.3824742	3	TRUE	TRUE
cg06799248	-0.0141474	0.0026923	-0.0050794	0	FALSE	-0.0584837	-0.0047457	-0.0065031	0	FALSE	FALSE
cg06799265	0.0147314	0.1059255	0.1041892	0	FALSE	-0.2786515	0.2577838	0.0963939	1	FALSE	FALSE
cg06799298	0.25671	0.2777317	0.4896274	3	TRUE	-0.1792245	0.1888852	0.416584	1	FALSE	FALSE
cg06799305	0.3345905	0.1607404	-0.0054164	1	FALSE	0.7493018	0.2196901	0.0393493	2	TRUE	FALSE
cg06799321	-0.0335412	-0.0030623	-0.0004068	0	FALSE	-0.0090094	0.0052517	0.0624633	0	FALSE	FALSE
cg06799422	-0.061706	0.0567771	-0.0414611	0	FALSE	0.389992	0.0221435	0.0321315	1	FALSE	FALSE
cg06799423	0.0489784	0.014445	0.0119726	0	FALSE	-0.0744766	0.0005107	-0.0013232	0	FALSE	FALSE
cg06799448	0.2686461	0.0600892	0.0755922	1	FALSE	-0.2991766	0.0793107	0.0495899	0	FALSE	FALSE
cg06799455	0.2648184	0.1249244	0.0299812	1	FALSE	0.2536654	0.1469552	0.0525324	1	FALSE	FALSE
cg06799472	0.1217762	0.056264	-0.0173697	0	FALSE	0.0461347	0.3397406	0.1427365	1	FALSE	FALSE
cg06799517	0.1336793	0.0150936	0.006899	0	FALSE	0.0006848	0.0974538	0.1290838	0	FALSE	FALSE
cg06799664	0.6253327	0.2750088	0.1171513	2	TRUE	0.1485926	0.3740313	0.0018148	1	FALSE	FALSE
cg06799721	0.0823812	0.019599	-0.0131716	0	FALSE	-0.1875581	-0.0166778	-0.0098366	0	FALSE	FALSE
cg06799735	0.2578262	0.2154076	0.2036805	3	TRUE	0.1469269	-0.0062708	-0.0080615	0	FALSE	FALSE
cg06799756	0.025218	0.0329881	-0.0354371	0	FALSE	-0.0473171	0.0431703	0.0128935	0	FALSE	FALSE
cg06799768	0.1146989	-0.002275	0.0009814	0	FALSE	0.0567709	-0.0044468	0.0155255	0	FALSE	FALSE
cg06799770	0.0039576	-0.0392505	-0.0096927	0	FALSE	0.1745876	-0.0022701	-0.0096302	0	FALSE	FALSE
cg06799784	0.0093659	0.0783543	0.0184883	0	FALSE	-0.1629531	0.0233721	-0.0135093	0	FALSE	FALSE
cg06799792	0.3291516	0.0685174	0.0777527	1	FALSE	-0.2737946	0.1727729	0.1955111	0	FALSE	FALSE
cg06799805	-0.0003575	0.0005481	0.0013347	0	FALSE	-0.1803917	-0.0074261	0.0129999	0	FALSE	FALSE
cg06799832	0.6453556	0.175679	0.2039996	2	TRUE	0.7604988	0.2023654	0.0159612	2	TRUE	TRUE
cg06799952	-0.0107466	0.0642488	0.1602969	0	FALSE	-0.0048265	0.1773832	0.0285086	0	FALSE	FALSE
cg06799977	0.2213119	0.063894	0.1694877	1	FALSE	0.0094856	-0.0012604	0.0522991	0	FALSE	FALSE
cg06799979	-0.1155185	0.1564792	0.1787937	0	FALSE	0.0534621	0.1233581	0.0430648	0	FALSE	FALSE
cg06800039	0.1264716	0.0531501	0.1123474	0	FALSE	0.0848544	-0.0005688	0.0324589	0	FALSE	FALSE
cg06800040	0.5836812	0.1426824	0.07417	1	FALSE	0.1214635	0.3855529	-0.0002654	1	FALSE	FALSE
cg06800070	-0.018949	-0.0173849	-0.0047087	0	FALSE	-0.0797257	0.0631842	0.0151965	0	FALSE	FALSE
cg06800115	-0.0030382	0.0030201	-0.0000191	0	FALSE	-0.002122	-0.0129143	0.0007596	0	FALSE	FALSE
cg06800231	0.0078745	-0.0104607	0.0062036	0	FALSE	0.0661282	-0.0076604	-0.0082528	0	FALSE	FALSE
cg06800235	0.0699865	-0.0085722	0.0024176	0	FALSE	-0.020995	-0.0008475	0.0002992	0	FALSE	FALSE
cg06800293	-0.1238514	0.149346	0.2487014	1	FALSE	-0.0808257	0.2002568	0.0674313	1	FALSE	FALSE
cg06800301	0.1828502	0.1724131	0.0296381	0	FALSE	0.2248563	0.0617755	-0.013332	1	FALSE	FALSE
cg06800332	-0.0418722	0.0227113	0.0606521	0	FALSE	-0.3323955	-0.0444355	0.0300729	0	FALSE	FALSE
cg06800352	0.0175745	0.0659474	-0.0159055	0	FALSE	-0.4785488	0.2703158	0.0140495	1	FALSE	FALSE
cg06800398	0.0435511	0.0737765	0.086583	0	FALSE	0.2423581	0.0738693	0.1699726	1	FALSE	FALSE
cg06800421	-0.2109942	0.0013716	-0.0528846	0	FALSE	-0.1293393	0.0000518	-0.0055912	0	FALSE	FALSE
cg06800444	-0.0317733	0.0246138	0.0756122	0	FALSE	0.4221165	0.1043282	0.0906274	1	FALSE	FALSE
cg06800545	-0.0508252	0.021404	0.0681231	0	FALSE	0.0087717	0.0228108	0.0669313	0	FALSE	FALSE
cg06800558	0.0645407	-0.0054869	-0.0013946	0	FALSE	-0.00426	-0.018084	-0.0174118	0	FALSE	FALSE
cg06800578	-0.0115843	0.0008035	0.0061171	0	FALSE	-0.2439252	0.0283957	0.0191021	0	FALSE	FALSE
cg06800652	0.095842	0.0042998	0.0125399	0	FALSE	-0.0389989	0.0148243	0.0188696	0	FALSE	FALSE
cg06800658	0.1122589	-0.0037737	0.0263237	0	FALSE	-0.0721249	-0.0004743	-0.0015446	0	FALSE	FALSE
cg06800669	0.1153917	0.0631592	0.1232634	0	FALSE	-0.1499458	0.0190809	0.0418858	0	FALSE	FALSE
cg06800784	0.0814913	-0.0007642	0.0588315	0	FALSE	-0.1076058	-0.0429776	0.0146777	0	FALSE	FALSE
cg06800786	-0.0323744	0.0850849	0.0593454	0	FALSE	-0.1591913	0.0743452	-0.0488453	0	FALSE	FALSE
cg06800829	-0.0094529	0.0000153	-0.000502	0	FALSE	-0.0660166	0.0035978	-0.0075802	0	FALSE	FALSE
cg06800837	-0.0892089	0.0073091	-0.0099289	0	FALSE	-0.3456102	0.024734	0.0082901	0	FALSE	FALSE
cg06800840	0.146682	-0.0022216	-0.0101675	0	FALSE	0.1582061	-0.0145041	0.0082121	0	FALSE	FALSE
cg06800849	0.2167356	0.2005521	0.0769333	2	TRUE	0.2540926	0.4153226	0.0085504	2	TRUE	TRUE
cg06800962	-0.0050788	-0.0049806	-0.0004481	0	FALSE	-0.0485012	-0.0006603	-0.00673	0	FALSE	FALSE
cg06801163	0.1848276	0.2209276	0.1358362	1	FALSE	0.1818391	0.1905994	0.0566282	0	FALSE	FALSE
cg06801305	0.0480399	0.0030898	0.021741	0	FALSE	-0.0392619	0.0066136	0.0985113	0	FALSE	FALSE
cg06801332	0.3691649	0.0040361	0.1018999	1	FALSE	-0.0139247	-0.0034265	0.1176524	0	FALSE	FALSE
cg06801352	0.0435961	0.0571102	0.0162468	0	FALSE	-0.3984315	0.0014859	-0.010588	0	FALSE	FALSE
cg06801384	0.5499735	0.4753793	0.0393007	2	TRUE	0.155992	0.0712414	-0.0058262	0	FALSE	FALSE
cg06801385	0.0530436	0.001587	0.0011296	0	FALSE	0.2397167	0.0035955	0.0005504	1	FALSE	FALSE
cg06801419	-0.0204646	-0.0127835	-0.0012601	0	FALSE	-0.1561669	0.0064774	0.0258303	0	FALSE	FALSE
cg06801514	0.0037876	-0.0001757	0.0011552	0	FALSE	-0.0586542	-0.0026756	0.0001496	0	FALSE	FALSE
cg06801544	0.525455	0.5783762	0.5638389	3	TRUE	-0.1546084	0.5731647	0.3539015	2	TRUE	TRUE
cg06801569	0.2300921	0.2445642	0.0307888	2	TRUE	0.4787141	0.201405	-0.0061244	2	TRUE	TRUE
cg06801615	-0.0581896	0.0014787	-0.0011387	0	FALSE	-0.0226126	0.0636887	0.0486329	0	FALSE	FALSE
cg06801658	0.1741076	0.0058966	0.1991011	0	FALSE	0.0182306	0.0263632	0.3008098	1	FALSE	FALSE
cg06801660	0.6374356	0.1065917	0.1745961	1	FALSE	-0.0214503	0.1581878	0.2090578	1	FALSE	FALSE
cg06801852	0.1838546	0.0477932	-0.0065336	0	FALSE	0.0386353	0.0195364	0.0003633	0	FALSE	FALSE
cg06801922	0.271615	0.0859244	0.1907125	1	FALSE	0.1496014	0.076493	0.0011757	0	FALSE	FALSE
cg06801941	0.270971	0.1471482	0.0701549	1	FALSE	0.4710679	0.4848728	0.2702205	3	TRUE	FALSE
cg06801943	0.044183	0.3039137	0.0315658	1	FALSE	0.2395634	0.0881249	-0.0489711	1	FALSE	FALSE
cg06801985	0.3455993	0.0660816	0.041976	1	FALSE	0.7247708	0.1367343	-0.000303	1	FALSE	FALSE
cg06801994	0.1321166	0.0341004	0.0038284	0	FALSE	0.0243939	0.0079454	-0.0049772	0	FALSE	FALSE
cg06801996	0.033469	-0.0019725	-0.0005973	0	FALSE	-0.0078837	-0.0019648	-0.0164823	0	FALSE	FALSE
cg06801997	-0.1152962	0.0060781	-0.0118395	0	FALSE	-0.1817827	-0.0041166	-0.0008282	0	FALSE	FALSE
cg06802056	0.3498231	0.2014536	-0.0177238	2	TRUE	0.4689261	0.3634595	-0.0265119	2	TRUE	TRUE
cg06802105	0.1997878	0.03579	0.0675155	0	FALSE	-0.0806312	0.1664422	0.0526828	0	FALSE	FALSE
cg06802147	0.1707062	0.288224	0.4320457	2	TRUE	0.0573616	0.4347115	0.4220353	2	TRUE	TRUE
cg06802164	0.0436056	0.0690968	0.0001111	0	FALSE	-0.0278044	0.0075591	0.004909	0	FALSE	FALSE
cg06802275	0.2820044	0.0411969	0.0504226	1	FALSE	-0.0418194	0.0132588	-0.0135108	0	FALSE	FALSE
cg06802346	-0.1234081	0.0214406	0.1263347	0	FALSE	-0.2080712	0.0152148	0.0204419	0	FALSE	FALSE
cg06802365	0.267544	0.2146211	0.1258742	2	TRUE	0.2427785	0.3704423	0.192973	2	TRUE	TRUE
cg06802374	0.3578193	0.1724871	0.0416825	1	FALSE	-0.122132	0.1556734	0.1209684	0	FALSE	FALSE
cg06802456	0.2972799	-0.0026528	0.2117632	2	TRUE	-0.3409439	0.0336432	0.0509809	0	FALSE	FALSE
cg06802488	0.0888641	-0.02333	0.0297643	0	FALSE	0.0182336	-0.002476	0.0046853	0	FALSE	FALSE
cg06802522	0.2912241	0.1520184	0.1013981	1	FALSE	0.1122911	0.1117893	-0.0012346	0	FALSE	FALSE
cg06802538	-0.0426005	-0.0184658	-0.0140736	0	FALSE	-0.0007084	0.004296	0.0109545	0	FALSE	FALSE
cg06802565	0.0621849	-0.0037536	0.1193471	0	FALSE	0.1325679	0.0437221	0.0508652	0	FALSE	FALSE
cg06802573	0.3466382	0.0886171	0.0079636	1	FALSE	0.4121749	0.0743307	-0.0230095	1	FALSE	FALSE
cg06802599	0.6654159	0.4417825	0.1278003	2	TRUE	0.4419573	0.5678776	0.0989549	2	TRUE	TRUE
cg06802630	0.6087094	0.1812949	0.2978565	2	TRUE	0.5322663	0.3282133	0.2688053	3	TRUE	TRUE
cg06802641	0.3958868	0.0895082	-0.0272464	1	FALSE	-0.1160792	-0.0028503	-0.0099781	0	FALSE	FALSE
cg06802648	-0.0481614	-0.0003598	0.0063922	0	FALSE	-0.1116022	-0.000124	0.0020554	0	FALSE	FALSE
cg06802655	0.1514097	0.2795798	0.0504308	1	FALSE	-0.0168164	0.234828	0.4546423	2	TRUE	FALSE
cg06802658	0.2671102	0.2416979	0.1673817	2	TRUE	0.2687722	0.339476	0.1868555	2	TRUE	TRUE
cg06802673	-0.0685207	0.06746	-0.020134	0	FALSE	0.1587033	0.0021756	0.0243839	0	FALSE	FALSE
cg06802687	0.0689984	0.0129519	0.0307727	0	FALSE	0.063188	0.009855	0.0210818	0	FALSE	FALSE
cg06802709	0.0202781	-0.0292456	-0.000917	0	FALSE	0.0037126	0.0145583	-0.002382	0	FALSE	FALSE
cg06802733	0.3923999	0.2604209	0.2714158	3	TRUE	0.4845063	0.4221883	0.2474042	3	TRUE	TRUE
cg06802774	0.0035509	0.0023568	-0.0030921	0	FALSE	0.0197512	-0.0103521	0.0143066	0	FALSE	FALSE
cg06802812	0.404901	0.1471356	0.1531849	1	FALSE	-0.0326185	0.174371	0.0609568	0	FALSE	FALSE
cg06802841	0.5587319	0.5231561	0.4741045	3	TRUE	0.1404797	0.5902183	0.3155853	2	TRUE	TRUE
cg06802985	0.0370195	0.0071281	0.0018892	0	FALSE	-0.5310066	-0.009136	0.000146	0	FALSE	FALSE
cg06802990	0.4522181	0.4397343	0.2418323	3	TRUE	0.0393627	0.4014018	0.2803277	2	TRUE	TRUE
cg06802996	-0.0781029	0.0693448	0.0597004	0	FALSE	-0.0001467	-0.0040189	0.0016498	0	FALSE	FALSE
cg06803014	-0.1179409	0.0365371	0.0828826	0	FALSE	-0.1451284	0.0679755	0.0006822	0	FALSE	FALSE
cg06803079	-0.0034314	0.0237534	-0.0005942	0	FALSE	0.0027557	0.0115618	-0.0008129	0	FALSE	FALSE
cg06803184	0.2144762	0.1251711	0.0095184	1	FALSE	0.1618679	0.1550871	0.0257477	0	FALSE	FALSE
cg06803253	0.3400256	0.2478122	0.0775186	2	TRUE	0.2185167	0.0191198	0.0117422	1	FALSE	FALSE
cg06803257	0.0554202	0.3307565	0.1790834	1	FALSE	0.0003214	0.3781549	0.061034	1	FALSE	FALSE
cg06803406	0.0018093	-0.0021733	0.0006841	0	FALSE	-0.0052628	-0.0049377	0.0010846	0	FALSE	FALSE
cg06803420	0.0534005	0.0745158	0.1554032	0	FALSE	0.121855	0.108548	0.1171742	0	FALSE	FALSE
cg06803426	0.1713887	0.4579652	0.1932853	1	FALSE	-0.0034189	0.5228509	0.253306	2	TRUE	FALSE
cg06803436	0.030418	0.1047796	0.0264509	0	FALSE	0.3177631	-0.0528933	-0.0067925	1	FALSE	FALSE
cg06803573	0.0093732	0.1098033	0.0454905	0	FALSE	0.2781678	0.0998922	-0.0097144	1	FALSE	FALSE
cg06803580	-0.00397	0.0013669	0.0003144	0	FALSE	0.0039519	-0.0001459	0.0000209	0	FALSE	FALSE
cg06803614	0.0248378	0.0022936	0.0039382	0	FALSE	0.4088114	0.0048669	0.0077808	1	FALSE	FALSE
cg06803706	-0.0371479	0.1625516	0.2255628	1	FALSE	-0.0128314	-0.0274349	0.0008784	0	FALSE	FALSE
cg06803821	0.5781551	0.0178262	0.3097848	2	TRUE	0.4787451	0.388372	0.3143323	3	TRUE	TRUE
cg06803823	-0.0016898	-0.0212896	-0.0015692	0	FALSE	0.0005518	-0.0173416	-0.0020031	0	FALSE	FALSE
cg06803850	0.1560095	0.0429228	0.0611591	0	FALSE	-0.0015496	0.0366403	0.1433951	0	FALSE	FALSE
cg06803853	0.1188284	0.0389221	0.0019903	0	FALSE	0.1748379	0.0649821	0.0128244	0	FALSE	FALSE
cg06803897	-0.0074751	0.098572	0.0236657	0	FALSE	0.0563465	0.1195392	-0.005944	0	FALSE	FALSE
cg06803933	0.4897258	0.741501	-0.0198232	2	TRUE	0.8792033	0.767352	0.0872333	2	TRUE	TRUE
cg06803995	0.1555164	0.2084795	0.0688773	1	FALSE	-0.0806529	0.0379389	0.0203497	0	FALSE	FALSE
cg06804033	-0.0302205	0.0026097	0.0011556	0	FALSE	-0.0010245	-0.0000093	-0.0000321	0	FALSE	FALSE
cg06804083	-0.0599881	0.0153621	0.0904565	0	FALSE	0.1551652	-0.000928	0.0028329	0	FALSE	FALSE
cg06804091	-0.0009449	-0.0004632	-0.0022897	0	FALSE	0.0028103	-0.0035554	-0.0022906	0	FALSE	FALSE
cg06804097	0.1017808	0.1853476	0.141738	0	FALSE	0.0280047	0.2983245	0.020989	1	FALSE	FALSE
cg06804154	0.2947221	0.2107283	0.0587741	2	TRUE	0.3890703	0.2913901	0.0248673	2	TRUE	TRUE
cg06804177	-0.0394825	-0.0009271	0.0339041	0	FALSE	0.1561423	-0.0032263	-0.0018065	0	FALSE	FALSE
cg06804210	0.2118843	0.0639168	0.1817842	1	FALSE	0.1448488	-0.0033578	0.0024216	0	FALSE	FALSE
cg06804225	0.1240108	0.0776355	0.1307637	0	FALSE	0.1305094	-0.0060046	0.0312294	0	FALSE	FALSE
cg06804312	0.594019	0.2637676	0.2316129	3	TRUE	0.6757208	0.5401153	0.1441621	2	TRUE	TRUE
cg06804334	-0.0179468	0.0077569	0.0140713	0	FALSE	-0.0758048	0.0019919	0.0047617	0	FALSE	FALSE
cg06804344	0.0681796	0.0087887	0.0152457	0	FALSE	0.0974298	0.0187956	0.0301276	0	FALSE	FALSE
cg06804411	0.0302225	0.2115994	0.0766486	1	FALSE	-0.406572	0.2975738	0.1508824	1	FALSE	FALSE
cg06804431	0.1408485	-0.0084415	0.0308037	0	FALSE	0.5752967	0.1471997	0.0695427	1	FALSE	FALSE
cg06804433	-0.0890305	0.0622969	-0.0131082	0	FALSE	0.2557295	0.0417335	-0.031829	1	FALSE	FALSE
cg06804483	-0.0194019	-0.0089781	0.0013861	0	FALSE	0.0058697	-0.008124	-0.0088333	0	FALSE	FALSE
cg06804564	-0.0422332	0.0015211	-0.0007885	0	FALSE	0.0384991	0.0056122	0.0054026	0	FALSE	FALSE
cg06804581	0.4066123	0.0752162	-0.0238622	1	FALSE	0.717818	0.3094531	-0.0577906	2	TRUE	FALSE
cg06804613	0.0582785	0.2036732	0.3327888	2	TRUE	-0.0247771	0.3712027	0.2163021	2	TRUE	TRUE
cg06804625	0.0749419	0.0937105	0.04542	0	FALSE	0.6055698	0.2387828	0.0661175	2	TRUE	FALSE
cg06804657	0.0105622	-0.0307715	0.0022136	0	FALSE	0.0044358	-0.0026598	0.0002297	0	FALSE	FALSE
cg06804705	0.1461248	-0.0147776	0.0006351	0	FALSE	0.1489319	-0.0133991	-0.0073454	0	FALSE	FALSE
cg06804788	-0.0301007	0.0224798	-0.0329281	0	FALSE	-0.0099455	0.0316013	0.0135579	0	FALSE	FALSE
cg06804815	0.5790511	0.6165464	0.2689077	3	TRUE	0.5764017	0.6455727	0.1487683	2	TRUE	TRUE
cg06804823	0.043007	0.0762297	0.1385479	0	FALSE	-0.0422478	0.0000997	0.0005496	0	FALSE	FALSE
cg06804846	0.1001461	0.085248	0.0077465	0	FALSE	0.0327144	0.0622248	0.0048876	0	FALSE	FALSE
cg06804879	0.2865912	0.0379196	0.1700719	1	FALSE	-0.3386659	0.1933141	0.0521242	0	FALSE	FALSE
cg06804921	0.0363605	0.0131165	0.0667025	0	FALSE	-0.2854551	0.1313111	0.2196595	1	FALSE	FALSE
cg06804992	0.0772276	0.2011234	0.1370002	1	FALSE	0.0322816	0.1445579	0.0679252	0	FALSE	FALSE
cg06805006	0.1271316	0.063427	0.3184017	1	FALSE	0.0397448	0.0069777	0.0008629	0	FALSE	FALSE
cg06805080	-0.0057598	-0.00035	-0.0051789	0	FALSE	-0.0092529	-0.0019121	0.0005278	0	FALSE	FALSE
cg06805218	-0.0091113	0.0784983	-0.0030639	0	FALSE	0.1129251	0.0043508	0.031728	0	FALSE	FALSE
cg06805227	-0.0121202	0.0078688	-0.0017302	0	FALSE	0.0609475	-0.0112889	0.024183	0	FALSE	FALSE
cg06805280	0.4773657	0.3264768	0.2414173	3	TRUE	0.0382041	0.2819012	0.3520072	2	TRUE	TRUE
cg06805323	0.1107351	0.0682688	0.0662183	0	FALSE	0.1921584	0.0071722	-0.0150122	0	FALSE	FALSE
cg06805348	0.2407368	0.0834991	0.2041811	2	TRUE	0.1284254	0.0986072	0.1893281	0	FALSE	FALSE
cg06805366	0.1246827	0.0104793	0.0418686	0	FALSE	-0.2868202	0.0106662	0.0066825	0	FALSE	FALSE
cg06805387	-0.0029813	0.000285	-0.0038252	0	FALSE	-0.1857248	0.0012315	0.118348	0	FALSE	FALSE
cg06805498	0.00517	0.0025545	0.0015585	0	FALSE	-0.0045091	-0.0025304	0.0022442	0	FALSE	FALSE
cg06805513	0.0174688	0.0267144	0.0004124	0	FALSE	0.0013421	-0.0063178	0.0041197	0	FALSE	FALSE
cg06805542	0.8228855	0.2616073	0.2492906	3	TRUE	0.7168161	0.2963389	0.0813696	2	TRUE	TRUE
cg06805546	0.1285833	0.0070195	-0.0478674	0	FALSE	0.0167266	-0.0034095	-0.0138124	0	FALSE	FALSE
cg06805551	0.5837011	0.2305946	0.0866451	2	TRUE	-0.1942638	0.0126272	-0.0353982	0	FALSE	FALSE
cg06805557	-0.0082348	0.012417	-0.0151763	0	FALSE	-0.1597043	0.0220116	-0.0040329	0	FALSE	FALSE
cg06805572	-0.0036001	0.0688725	0.031166	0	FALSE	-0.0375416	0.0082518	-0.0169559	0	FALSE	FALSE
cg06805707	-0.0001156	-0.0168239	-0.000014	0	FALSE	0.0007023	-0.0116491	-0.0019191	0	FALSE	FALSE
cg06805834	0.0006947	-0.0658043	-0.0055882	0	FALSE	-0.029252	0.0173831	0.0197142	0	FALSE	FALSE
cg06805837	0.0041709	-0.0036106	0.017411	0	FALSE	-0.0470798	-0.0014132	0.0005288	0	FALSE	FALSE
cg06805844	0.0396914	0.0133096	0.0098438	0	FALSE	0.0459881	-0.0000216	-0.0008238	0	FALSE	FALSE
cg06805861	0.1716354	0.1724221	0.0180669	0	FALSE	-0.0239845	0.0537762	0.0635578	0	FALSE	FALSE
cg06805871	0.3612087	0.0294716	0.1084687	1	FALSE	0.0203741	-0.0055118	0.0796344	0	FALSE	FALSE
cg06805873	0.4428689	0.3978212	0.1011648	2	TRUE	0.3320529	0.5668804	0.0771483	2	TRUE	TRUE
cg06805880	-0.0673614	0.0292422	0.0147905	0	FALSE	0.0789335	0.0197486	0.0850241	0	FALSE	FALSE
cg06805893	-0.1638546	0.023092	0.0419396	0	FALSE	-0.3920841	0.0804703	0.0348102	0	FALSE	FALSE
cg06805925	0.0290042	-0.0001413	0.0197929	0	FALSE	-0.0158759	-0.0002543	0.0291765	0	FALSE	FALSE
cg06805940	0.214722	0.0410117	0.0535446	1	FALSE	0.2212458	0.0437265	0.1742128	1	FALSE	FALSE
cg06805945	0.00431	-0.0070894	0.0102074	0	FALSE	0.0343135	0.0126521	0.0163771	0	FALSE	FALSE
cg06805973	0.0544738	0.026106	0.0698494	0	FALSE	0.0393816	0.188095	-0.0010578	0	FALSE	FALSE
cg06805984	-0.0032768	-0.0110245	0.0026087	0	FALSE	-0.046098	-0.0051733	-0.0027025	0	FALSE	FALSE
cg06806026	-0.094956	0.1179172	0.1335547	0	FALSE	-0.0134316	0.18574	0.102259	0	FALSE	FALSE
cg06806041	-0.0022786	0.0005944	0.0027951	0	FALSE	0.0069132	-0.0115751	0.0023276	0	FALSE	FALSE
cg06806044	-0.0075109	-0.0051909	0.0102002	0	FALSE	-0.0531838	0.0306504	-0.0075096	0	FALSE	FALSE
cg06806080	-0.0661802	0.0251627	0.1628634	0	FALSE	-0.0860204	0.010044	0.09251	0	FALSE	FALSE
cg06806205	0.0359689	-0.013708	-0.0059701	0	FALSE	0.2778776	0.0150823	-0.0033254	1	FALSE	FALSE
cg06806210	-0.059652	-0.0064716	0.0059703	0	FALSE	-0.2637273	-0.014002	-0.0053043	0	FALSE	FALSE
cg06806214	0.0771057	0.0441621	0.2252332	1	FALSE	0.0444622	0.0069436	-0.0082951	0	FALSE	FALSE
cg06806253	0.0052727	-0.0535159	-0.0030186	0	FALSE	-0.0620937	-0.0019412	-0.0030719	0	FALSE	FALSE
cg06806339	-0.0740898	-0.0741119	0.019022	0	FALSE	-0.01734	-0.0636347	-0.0068674	0	FALSE	FALSE
cg06806410	0.0794858	0.0612577	0.0461697	0	FALSE	-0.1557185	0.0084698	-0.0204601	0	FALSE	FALSE
cg06806461	-0.0281524	-0.0828655	-0.0007901	0	FALSE	-0.0623854	0.0015395	-0.0067121	0	FALSE	FALSE
cg06806477	0.1002619	0.314766	0.3022812	2	TRUE	0.3892712	0.1790891	0.0275465	1	FALSE	FALSE
cg06806480	0.0181352	0.0078379	0.0074903	0	FALSE	0.011323	-0.0067557	-0.0038316	0	FALSE	FALSE
cg06806493	-0.0461736	0.0015175	0.0191937	0	FALSE	0.0415361	0.0003141	0.0147914	0	FALSE	FALSE
cg06806592	0.1679104	0.1142856	0.1671136	0	FALSE	0.0166254	0.2544561	0.1288283	1	FALSE	FALSE
cg06806678	0.0037068	0.0100104	0.0130061	0	FALSE	0.2094267	0.0240152	0.0046409	1	FALSE	FALSE
cg06806679	-0.0600787	0.0294627	0.0292308	0	FALSE	0.0313402	0.0388167	0.0572408	0	FALSE	FALSE
cg06806711	0.0994701	-0.0125101	0.0008638	0	FALSE	0.0365714	0.0156338	-0.0014027	0	FALSE	FALSE
cg06806788	-0.0020492	-0.025868	-0.0007402	0	FALSE	-0.0415489	-0.0121487	-0.0160353	0	FALSE	FALSE
cg06806825	0.0340293	0.0609488	0.0635532	0	FALSE	-0.2676156	0.0416175	-0.0120149	0	FALSE	FALSE
cg06806862	0.0007327	-0.0046029	0.0013241	0	FALSE	-0.0002449	0.0002118	0.0036994	0	FALSE	FALSE
cg06806891	0.1424525	-0.0119422	-0.0073413	0	FALSE	-0.026469	-0.0044818	-0.0065666	0	FALSE	FALSE
cg06806915	-0.0088636	0.0076192	0.0228709	0	FALSE	-0.3168474	0.046126	0.037676	0	FALSE	FALSE
cg06806958	0.0457891	0.1220178	0.0703198	0	FALSE	0.018293	0.0452606	0.004738	0	FALSE	FALSE
cg06806969	0.006919	-0.0367908	0.000399	0	FALSE	0.022747	0.0000578	0.0052636	0	FALSE	FALSE
cg06807002	0.8395496	0.6278694	0.6265465	3	TRUE	0.8495343	0.6629351	0.6436778	3	TRUE	TRUE
cg06807018	0.0263385	0.0478642	0.0127908	0	FALSE	0.0160333	0.0354825	0.004135	0	FALSE	FALSE
cg06807029	-0.0012453	-0.0011705	-0.0234617	0	FALSE	0.0004746	-0.0054958	0.0005522	0	FALSE	FALSE
cg06807030	0.017118	0.0022686	0.0427329	0	FALSE	-0.1733286	-0.0003935	0.0033847	0	FALSE	FALSE
cg06807043	0.250684	0.0223494	0.0554973	1	FALSE	-0.0743347	0.0900617	0.0139657	0	FALSE	FALSE
cg06807055	0.4481158	0.4030408	0.3121977	3	TRUE	-0.0161206	0.4585915	0.3930042	2	TRUE	TRUE
cg06807063	-0.0616878	0.1784728	0.1011595	0	FALSE	0.2808146	0.3250628	-0.0015356	2	TRUE	FALSE
cg06807086	0.237412	0.0051899	0.0547522	1	FALSE	-0.0592294	0.1815871	0.3001789	1	FALSE	FALSE
cg06807095	0.1702404	0.0939734	0.0317533	0	FALSE	0.0233749	0.0125034	-0.004086	0	FALSE	FALSE
cg06807099	-0.1678233	0.1315836	0.0916827	0	FALSE	-0.1933965	0.1863831	0.0138771	0	FALSE	FALSE
cg06807117	0.0323014	0.0150293	0.0149501	0	FALSE	0.0919325	-0.01905	0.0387787	0	FALSE	FALSE
cg06807126	0.2154648	0.2113769	0.0282614	2	TRUE	-0.5691641	0.1073191	0.0125925	0	FALSE	FALSE
cg06807127	0.0289167	0.0002828	0.000743	0	FALSE	-0.1910297	0.003563	0.0041805	0	FALSE	FALSE
cg06807145	0.2611566	0.0221309	0.1291168	1	FALSE	0.0747122	0.0010916	-0.0006761	0	FALSE	FALSE
cg06807288	0.0104158	0.1677792	0.2056052	1	FALSE	-0.1950564	0.133099	0.0047585	0	FALSE	FALSE
cg06807303	0.4985012	0.1827703	0.1568389	1	FALSE	0.0049976	-0.0000592	0.0015431	0	FALSE	FALSE
cg06807315	0.0095075	-0.0113421	-0.0031586	0	FALSE	0.1842678	-0.002267	0.0164099	0	FALSE	FALSE
cg06807370	0.0652749	0.0089198	0.013482	0	FALSE	0.0579469	0.0239883	0.2662597	1	FALSE	FALSE
cg06807379	0.3660181	0.4609462	0.2941603	3	TRUE	-0.102812	0.2416928	0.1351185	1	FALSE	FALSE
cg06807397	0.0075449	-0.0138701	0.0022005	0	FALSE	0.0022915	-0.0146199	-0.000001	0	FALSE	FALSE
cg06807412	-0.0137008	-0.0019149	0.002259	0	FALSE	0.2450988	0.0122674	-0.0228508	1	FALSE	FALSE
cg06807423	-0.0089687	-0.0069728	-0.0025148	0	FALSE	-0.0100868	-0.0000583	0.0002182	0	FALSE	FALSE
cg06807528	-0.0171151	-0.0324812	0.00004	0	FALSE	-0.0246695	-0.009767	0.0029958	0	FALSE	FALSE
cg06807558	0.1138927	0.1128234	0.556731	1	FALSE	-0.1585912	0.3926866	0.15507	1	FALSE	FALSE
cg06807579	-0.0186567	0.0408312	0.0170905	0	FALSE	-0.1474962	0.2285171	-0.00113	1	FALSE	FALSE
cg06807593	0.6518344	0.53206	0.1867992	2	TRUE	0.5445602	0.5801448	0.1234132	2	TRUE	TRUE
cg06807621	-0.0207958	-0.0077106	0.0052991	0	FALSE	-0.0127659	0.000827	0.0089156	0	FALSE	FALSE
cg06807641	0.2620946	0.2286295	0.0637157	2	TRUE	0.1488114	0.182833	0.0811683	0	FALSE	FALSE
cg06807647	-0.1145331	-0.0014384	-0.0024345	0	FALSE	-0.1898816	0.0184082	0.0254486	0	FALSE	FALSE
cg06807650	0.0684006	-0.0044359	-0.0019264	0	FALSE	-0.473894	0.0220575	0.1596278	0	FALSE	FALSE
cg06807713	0.0222298	0.1626868	0.1714873	0	FALSE	0.2266006	0.2491091	0.1950109	2	TRUE	FALSE
cg06807726	-0.002841	0.1390478	0.0970054	0	FALSE	-0.129123	0.1490481	0.0215236	0	FALSE	FALSE
cg06807781	-0.0576179	-0.0091357	-0.0006602	0	FALSE	0.0488439	0.0049138	0.0117805	0	FALSE	FALSE
cg06807806	0.3461151	0.1229418	0.016394	1	FALSE	0.2091538	0.1044978	0.1737262	1	FALSE	FALSE
cg06807810	-0.0371322	0.0005232	-0.0059787	0	FALSE	-0.0491224	-0.0003057	-0.0016069	0	FALSE	FALSE
cg06807837	0.2430986	0.0637165	-0.0270909	1	FALSE	0.285662	0.1101753	-0.0010414	1	FALSE	FALSE
cg06807915	-0.0241822	-0.0000922	0.0006426	0	FALSE	0.0172543	-0.0005876	-0.0022288	0	FALSE	FALSE
cg06807926	-0.0169395	0.0445941	0.0120096	0	FALSE	0.0765163	-0.0157016	-0.0443866	0	FALSE	FALSE
cg06807928	-0.0736484	0.0459899	0.0083227	0	FALSE	-0.0059793	0.075475	0.1130366	0	FALSE	FALSE
cg06807960	0.495089	0.4906872	0.1771782	2	TRUE	0.1352204	0.4955465	0.1213785	1	FALSE	FALSE
cg06807966	0.7612356	0.3419446	0.1103848	2	TRUE	0.6547965	0.502754	-0.0649591	2	TRUE	TRUE
cg06807989	0.1735524	0.1211206	0.0212138	0	FALSE	0.0392493	0.2426	0.0503222	1	FALSE	FALSE
cg06807993	0.1070754	0.0005066	-0.0175954	0	FALSE	0.630023	0.4803889	-0.0102485	2	TRUE	FALSE
cg06808011	0.213876	0.2773407	0.2781399	3	TRUE	0.1742127	0.167699	0.4927844	1	FALSE	FALSE
cg06808014	0.2430196	-0.0293149	0.1339915	1	FALSE	-0.0269804	-0.0163581	-0.0056604	0	FALSE	FALSE
cg06808069	-0.0046165	0.0096199	-0.0003745	0	FALSE	-0.1614397	0.0853919	-0.0017155	0	FALSE	FALSE
cg06808089	0.0184296	0.0222975	0.0348085	0	FALSE	0.0048243	-0.0063422	-0.0040886	0	FALSE	FALSE
cg06808227	0.504764	0.409799	0.6579749	3	TRUE	0.5257807	0.4466303	0.6356737	3	TRUE	TRUE
cg06808258	0.1501471	0.0752144	0.1948355	0	FALSE	-0.0367367	0.2413147	0.2130354	2	TRUE	FALSE
cg06808259	0.1449636	0.0987194	0.1809252	0	FALSE	-0.1487279	0.0854846	0.1483577	0	FALSE	FALSE
cg06808305	-0.2406369	-0.0130787	0.0177371	0	FALSE	0.0110139	0.0063684	0.0110281	0	FALSE	FALSE
cg06808412	0.0052232	0.1063905	-0.0039231	0	FALSE	0.1322712	0.1387058	0.0128286	0	FALSE	FALSE
cg06808418	0.0304342	-0.0561173	0.0117763	0	FALSE	0.2834411	0.0423578	0.0969118	1	FALSE	FALSE
cg06808430	-0.0700566	0.1994617	0.3179502	1	FALSE	-0.2568434	0.1979707	0.1844625	0	FALSE	FALSE
cg06808498	0.0186315	-0.0063769	0.0032148	0	FALSE	-0.0123889	-0.0020923	-0.0009667	0	FALSE	FALSE
cg06808522	0.2712427	0.2002533	0.3221854	3	TRUE	0.4344343	0.3267718	0.5289986	3	TRUE	TRUE
cg06808571	-0.0475257	0.0264927	0.0509079	0	FALSE	0.035079	-0.0012813	0.0054922	0	FALSE	FALSE
cg06808585	0.0022431	0.008098	0.0139457	0	FALSE	0.0137703	-0.0024865	-0.0096184	0	FALSE	FALSE
cg06808676	0.0055937	0.0268546	0.0005314	0	FALSE	0.0013092	-0.0230704	-0.0027926	0	FALSE	FALSE
cg06808689	-0.1107114	0.0042745	0.0078412	0	FALSE	-0.39376	0.0352836	0.0198046	0	FALSE	FALSE
cg06808702	-0.0281183	0.200863	0.2749057	2	TRUE	-0.2735962	0.2430131	0.089923	1	FALSE	FALSE
cg06808723	0.0514515	0.0147471	0.0092812	0	FALSE	0.3649535	0.0496633	0.0651552	1	FALSE	FALSE
cg06808725	-0.0103865	0.0011696	-0.1416763	0	FALSE	-0.1530495	-0.003011	-0.0754283	0	FALSE	FALSE
cg06808825	0.1893567	0.0133317	0.0219144	0	FALSE	0.0842542	0.0097758	0.0917848	0	FALSE	FALSE
cg06808897	0.0985174	0.2385511	0.0603723	1	FALSE	-0.3991948	0.1807466	0.0637628	0	FALSE	FALSE
cg06808967	0.8403263	0.0204263	-0.0003898	1	FALSE	0.6244154	0.4393921	0.0041262	2	TRUE	FALSE
cg06808983	-0.0272434	0.2316873	0.0081822	1	FALSE	0.0298329	0.0040517	-0.0028935	0	FALSE	FALSE
cg06809055	0.527409	0.4027713	0.2505373	3	TRUE	0.5241233	0.6271795	0.2650329	3	TRUE	TRUE
cg06809074	-0.0137611	-0.0395653	0.0010065	0	FALSE	-0.0037987	-0.032125	-0.0008998	0	FALSE	FALSE
cg06809153	0.547059	0.0700373	0.0826264	1	FALSE	0.2185496	0.080466	0.0590309	1	FALSE	FALSE
cg06809252	-0.092604	-0.0000761	0.0034743	0	FALSE	-0.01888	0.0000894	0.0011538	0	FALSE	FALSE
cg06809295	-0.0847269	0.0667472	-0.0819094	0	FALSE	-0.3677656	-0.0000359	-0.0393412	0	FALSE	FALSE
cg06809298	-0.0349766	0.1723735	0.1741926	0	FALSE	0.0346973	0.0472045	0.0994114	0	FALSE	FALSE
cg06809326	0.3586683	0.3424789	0.5133422	3	TRUE	0.6483121	0.3920579	0.6032533	3	TRUE	TRUE
cg06809344	0.4404127	0.0933778	0.0766727	1	FALSE	0.2236321	-0.0016158	-0.0175372	1	FALSE	FALSE
cg06809364	0.0091773	-0.0006266	0.0169426	0	FALSE	0.008106	-0.002277	0.0201863	0	FALSE	FALSE
cg06809438	-0.1282064	-0.0328313	-0.0023152	0	FALSE	-0.4026715	-0.0203891	0.0117625	0	FALSE	FALSE
cg06809458	0.4711675	0.5279465	0.0532889	2	TRUE	0.3952356	0.586561	0.0076482	2	TRUE	TRUE
cg06809476	0.3434615	0.1573136	-0.0435871	1	FALSE	0.0456825	0.2375003	-0.0125982	1	FALSE	FALSE
cg06809506	-0.0049767	0.0279243	0.0389565	0	FALSE	0.0969263	-0.0180694	0.0126078	0	FALSE	FALSE
cg06809522	-0.0313433	-0.000757	-0.0000131	0	FALSE	-0.0176635	-0.0302951	-0.0022106	0	FALSE	FALSE
cg06809544	0.0041865	0.003276	-0.0407261	0	FALSE	0.1548898	-0.0019347	-0.0513339	0	FALSE	FALSE
cg06809565	0.0539022	0.0863549	0.089101	0	FALSE	0.040933	0.0958225	0.1371316	0	FALSE	FALSE
cg06809604	0.013169	-0.0096337	-0.001301	0	FALSE	0.0200658	-0.0016606	-0.0009315	0	FALSE	FALSE
cg06809675	-0.1977334	0.0181849	0.0276438	0	FALSE	0.3856547	0.0011758	-0.0080937	1	FALSE	FALSE
cg06809683	0.2013281	0.1041707	0.1338089	1	FALSE	0.0252295	0.0966635	0.0209408	0	FALSE	FALSE
cg06809691	0.485876	0.4445288	0.356515	3	TRUE	0.4044091	0.5348973	0.1929513	2	TRUE	TRUE
cg06809693	-0.0055681	-0.0293517	-0.0023672	0	FALSE	0.0252215	0.0025728	-0.0000034	0	FALSE	FALSE
cg06809729	0.1311222	0.0630149	0.2843096	1	FALSE	-0.0787353	0.15255	0.3783054	1	FALSE	FALSE
cg06809756	0.0451119	-0.0056348	0.005582	0	FALSE	-0.0043161	-0.0028841	0.0011404	0	FALSE	FALSE
cg06809823	0.0142744	-0.0161809	-0.0024551	0	FALSE	0.0322978	-0.0498808	-0.0012168	0	FALSE	FALSE
cg06809886	0.3124588	0.2627647	0.3334769	3	TRUE	-0.3857824	0.3592003	0.4643883	2	TRUE	TRUE
cg06809964	0.0774108	0.2714675	0.7175425	2	TRUE	-0.0142415	0.3079044	0.5445195	2	TRUE	TRUE
cg06809965	0.553651	0.3398286	0.6033789	3	TRUE	0.3000829	0.1622139	0.1543928	1	FALSE	FALSE
cg06810011	0.1107465	0.1707465	0.1559523	0	FALSE	0.0113083	-0.0012458	-0.0038171	0	FALSE	FALSE
cg06810084	0.0384364	-0.01308	-0.0001694	0	FALSE	-0.2075991	-0.0060048	-0.0014639	0	FALSE	FALSE
cg06810099	0.2355648	-0.0133167	0.038164	1	FALSE	0.073668	0.0020274	-0.0094739	0	FALSE	FALSE
cg06810117	0.2615135	0.2004057	0.1975346	2	TRUE	0.4006446	0.1482393	0.0407831	1	FALSE	FALSE
cg06810118	0.0094165	0.006356	0.0080184	0	FALSE	-0.016776	-0.001063	-0.0073694	0	FALSE	FALSE
cg06810134	0.1234659	0.3657726	0.0175851	1	FALSE	-0.1221803	0.2508823	0.0425385	1	FALSE	FALSE
cg06810143	0.0123202	-0.0003237	0.0009322	0	FALSE	0.0001753	-0.0108365	-0.0190203	0	FALSE	FALSE
cg06810179	0.0020395	-0.0112817	-0.0087794	0	FALSE	-0.1274558	0.0343237	0.0416608	0	FALSE	FALSE
cg06810181	0.0364681	-0.0106355	0.0338914	0	FALSE	-0.257285	0.0091321	0.0696755	0	FALSE	FALSE
cg06810231	0.0511224	-0.005151	0.1341265	0	FALSE	0.270072	0.0752334	0.0193242	1	FALSE	FALSE
cg06810264	0.0516365	0.0009658	0.0021736	0	FALSE	-0.1663103	-0.0000409	0.0005313	0	FALSE	FALSE
cg06810293	0.0980587	0.0900117	0.0839987	0	FALSE	0.0145555	0.0000686	-0.0100061	0	FALSE	FALSE
cg06810319	0.0051077	0.0094984	-0.0019395	0	FALSE	0.0188067	-0.0082383	-0.0291174	0	FALSE	FALSE
cg06810323	0.0168428	-0.0000173	-0.0365041	0	FALSE	-0.0749287	-0.002115	-0.0092932	0	FALSE	FALSE
cg06810461	0.5111701	0.2691163	0.2927464	3	TRUE	-0.1653389	0.2832934	0.2060916	2	TRUE	TRUE
cg06810490	0.0781086	0.0419381	0.340945	1	FALSE	0.2171005	0.0005963	-0.0003609	1	FALSE	FALSE
cg06810576	-0.0370751	0.1824894	0.1768937	0	FALSE	0.1250995	0.354889	0.0671463	1	FALSE	FALSE
cg06810647	0.0223685	0.008089	-0.0070052	0	FALSE	-0.0309594	0.0001839	0.0056427	0	FALSE	FALSE
cg06810673	0.0573893	0.0183973	0.0653097	0	FALSE	0.0022109	0.067756	0.0584811	0	FALSE	FALSE
cg06810698	0.4435045	0.0802186	0.125803	1	FALSE	0.1972045	0.0722872	0.0407942	0	FALSE	FALSE
cg06810730	0.0315606	0.0247188	0.0247939	0	FALSE	-0.0366156	-0.0243449	-0.0261915	0	FALSE	FALSE
cg06810777	0.1567745	0.0437036	0.2002626	1	FALSE	-0.0364218	0.177939	0.0756065	0	FALSE	FALSE
cg06810992	0.0454815	0.0054971	0.093364	0	FALSE	0.0533278	-0.0000026	0.0130264	0	FALSE	FALSE
cg06811077	0.0167761	0.0003402	0.0160139	0	FALSE	-0.2215605	-0.0000204	-0.028336	0	FALSE	FALSE
cg06811094	-0.0113936	-0.0396645	0.0041581	0	FALSE	-0.1061778	0.0294285	-0.0051536	0	FALSE	FALSE
cg06811101	0.1946019	0.0905365	0.2201686	1	FALSE	0.4720783	0.1404819	0.2170353	2	TRUE	FALSE
cg06811120	-0.0236816	0.0013145	0.0029471	0	FALSE	-0.3149436	0.0122232	-0.0038503	0	FALSE	FALSE
cg06811130	-0.1354017	0.2197514	0.0283176	1	FALSE	-0.0162436	0.0932429	-0.0246462	0	FALSE	FALSE
cg06811166	0.0283119	-0.0017866	0.0163786	0	FALSE	-0.0177185	0.0050548	0.0099259	0	FALSE	FALSE
cg06811187	0.0036204	-0.0004328	-0.0003518	0	FALSE	0.0094279	-0.0007721	-0.0001644	0	FALSE	FALSE
cg06811295	-0.0310277	0.0564701	0.0213288	0	FALSE	-0.0024896	-0.0143431	-0.005292	0	FALSE	FALSE
cg06811300	0.0320253	0.0017965	-0.0061714	0	FALSE	0.0143732	-0.0004271	-0.0198466	0	FALSE	FALSE
cg06811349	0.003575	-0.0093075	0.0406695	0	FALSE	0.0241332	0.0097836	0.0981251	0	FALSE	FALSE
cg06811360	0.6037272	0.4395615	0.1360548	2	TRUE	0.1299301	0.4313036	0.2086912	2	TRUE	TRUE
cg06811361	-0.0104143	0.0002449	-0.0240971	0	FALSE	-0.0554038	-0.000154	-0.0221545	0	FALSE	FALSE
cg06811467	0.0003053	0.0001753	-0.0000587	0	FALSE	-0.1766495	-0.0093307	-0.0342358	0	FALSE	FALSE
cg06811478	0.3863807	0.1950872	-0.0140563	1	FALSE	0.4495831	0.2354171	0.0000019	2	TRUE	FALSE
cg06811571	-0.0780768	0.0459718	0.0046414	0	FALSE	0.033851	0.0007005	-0.0071487	0	FALSE	FALSE
cg06811607	0.0074651	-0.0081856	0.0037239	0	FALSE	-0.035706	-0.0015046	0.033577	0	FALSE	FALSE
cg06811624	0.2293159	0.0170515	-0.0553473	1	FALSE	-0.2917484	0.0051608	-0.0507174	0	FALSE	FALSE
cg06811701	0.0495192	0.0076751	0.0354808	0	FALSE	0.07255	0.0079645	0.0207709	0	FALSE	FALSE
cg06811732	0.2556597	0.0197967	0.0036124	1	FALSE	-0.2577344	-0.0140355	-0.0105575	0	FALSE	FALSE
cg06811746	0.0361561	0.1868413	0.161744	0	FALSE	-0.4060406	0.3428462	0.1249908	1	FALSE	FALSE
cg06811778	0.4381357	0.3545669	0.5490735	3	TRUE	0.0344649	0.4582156	0.4505029	2	TRUE	TRUE
cg06811800	-0.0185247	0.0896174	0.0253603	0	FALSE	0.020873	-0.0207258	0.0026308	0	FALSE	FALSE
cg06811801	0.1197412	0.1756545	0.1741039	0	FALSE	0.0331893	0.2023995	0.0559122	1	FALSE	FALSE
cg06811889	-0.1749744	-0.0063278	-0.0210524	0	FALSE	-0.0796915	-0.0212495	0.0086057	0	FALSE	FALSE
cg06811890	0.0431469	0.0067167	-0.0036998	0	FALSE	-0.0526486	-0.0077349	0.0027106	0	FALSE	FALSE
cg06812019	0.210674	0.1427884	-0.0058958	1	FALSE	0.7386579	0.3214035	0.073573	2	TRUE	FALSE
cg06812033	0.0278874	0.1948598	0.1644787	0	FALSE	0.2325856	0.1428479	0.2329938	2	TRUE	FALSE
cg06812065	0.3989663	0.1186402	0.1219324	1	FALSE	0.0240813	0.1777099	0.2191836	1	FALSE	FALSE
cg06812093	0.1024924	0.0055902	0.0123855	0	FALSE	0.187372	0.0213677	0.1375385	0	FALSE	FALSE
cg06812099	0.3416016	0.0717344	0.0771333	1	FALSE	0.5191145	0.3793867	0.0037284	2	TRUE	FALSE
cg06812153	0.5054531	0.3945419	0.1467466	2	TRUE	0.504614	0.5951903	0.216435	3	TRUE	TRUE
cg06812278	0.3372491	0.1124472	-0.0089851	1	FALSE	0.0032576	0.0740837	-0.0273427	0	FALSE	FALSE
cg06812309	0.1411442	0.110464	0.1319526	0	FALSE	0.0364555	0.0017939	-0.0005442	0	FALSE	FALSE
cg06812356	-0.0205569	-0.0184885	0.0235578	0	FALSE	-0.5371643	0.002917	0.0038351	0	FALSE	FALSE
cg06812361	0.0035897	0.000929	0.000247	0	FALSE	0.0060528	-0.0066862	-0.0015282	0	FALSE	FALSE
cg06812488	0.1425146	0.3737011	0.4116046	2	TRUE	0.1692943	0.2322443	0.2556877	2	TRUE	TRUE
cg06812586	0.2375938	0.3661133	0.4127583	3	TRUE	-0.0849952	0.4186795	0.3747942	2	TRUE	TRUE
cg06812612	0.2908788	0.1291778	-0.0335245	1	FALSE	-0.0214107	0.1663486	-0.008516	0	FALSE	FALSE
cg06812651	0.6388008	0.5318818	0.3456361	3	TRUE	0.2450942	0.4883084	0.4871673	3	TRUE	TRUE
cg06812668	0.5543481	0.6358974	0.3287076	3	TRUE	0.7733261	0.7458378	0.2350175	3	TRUE	TRUE
cg06812747	0.1306665	0.2610197	0.0040464	1	FALSE	0.0801128	0.2204245	-0.0133448	1	FALSE	FALSE
cg06812786	0.2081511	0.0131639	0.0362287	1	FALSE	0.0111789	0.0095337	0.0227722	0	FALSE	FALSE
cg06812793	0.2171719	0.0449782	0.0701805	1	FALSE	0.0306463	0.0123811	0.1789379	0	FALSE	FALSE
cg06812795	-0.1066225	-0.0484229	0.049504	0	FALSE	0.0159351	-0.0131877	-0.0037973	0	FALSE	FALSE
cg06812822	0.1083127	-0.0024076	0.0170013	0	FALSE	0.0831756	0.0000695	0.0001257	0	FALSE	FALSE
cg06812831	0.1268805	-0.0025464	-0.0075549	0	FALSE	0.0233518	0.0049689	0.012185	0	FALSE	FALSE
cg06812836	0.2764472	0.0369176	-0.0109623	1	FALSE	0.4574878	0.0484645	0.0298567	1	FALSE	FALSE
cg06812840	0.0223461	0.0079317	0.0019421	0	FALSE	-0.2107368	-0.0021132	-0.0100094	0	FALSE	FALSE
cg06812844	0.0426162	-0.0339581	-0.0009606	0	FALSE	0.0019077	0.0001458	-0.0006339	0	FALSE	FALSE
cg06812861	0.0450207	0.0270185	0.0521427	0	FALSE	0.2111525	0.0175534	0.0062937	1	FALSE	FALSE
cg06812900	-0.0712837	0.2075684	0.2523225	2	TRUE	0.0162255	0.1826965	0.0701822	0	FALSE	FALSE
cg06812977	0.444529	0.4844937	0.2757627	3	TRUE	0.4382567	0.2910127	-0.0034407	2	TRUE	TRUE
cg06812990	0.1722062	0.0225483	0.1107684	0	FALSE	0.0118744	-0.0067509	-0.0024421	0	FALSE	FALSE
cg06812991	0.2796334	0.0091154	0.0267747	1	FALSE	-0.0059129	-0.0000051	-0.0007265	0	FALSE	FALSE
cg06813140	0.0292391	0.07337	0.1442205	0	FALSE	0.3280431	0.0298733	0.0889573	1	FALSE	FALSE
cg06813260	0.0790097	0.4029209	0.3086812	2	TRUE	-0.3091113	0.0035816	0.0062862	0	FALSE	FALSE
cg06813295	0.1618908	0.2252927	0.1018255	1	FALSE	0.0339732	-0.009974	-0.0103965	0	FALSE	FALSE
cg06813382	-0.1297948	0.0354128	0.0317018	0	FALSE	0.2397409	0.0253326	-0.0293452	1	FALSE	FALSE
cg06813419	-0.0201637	-0.04885	0.003991	0	FALSE	0.0409226	0.0026305	-0.0018609	0	FALSE	FALSE
cg06813486	0.7218741	0.0486544	0.1031067	1	FALSE	0.0169624	0.0112187	0.0099024	0	FALSE	FALSE
cg06813493	0.042066	0.0375568	0.1279621	0	FALSE	-0.164047	0.1449389	0.153032	0	FALSE	FALSE
cg06813511	-0.1377015	0.0257876	0.0269205	0	FALSE	-0.1728888	0.0415548	0.0072116	0	FALSE	FALSE
cg06813515	-0.0048702	0.0081015	0.0146838	0	FALSE	0.0889393	0.0039405	-0.0004935	0	FALSE	FALSE
cg06813553	0.0471892	0.0375819	-0.0414105	0	FALSE	-0.0010769	0.0013079	-0.0142826	0	FALSE	FALSE
cg06813554	-0.0065734	-0.0000033	-0.0007227	0	FALSE	0.2434839	0.0038176	0.005709	1	FALSE	FALSE
cg06813578	0.0423701	0.0781541	0.0291643	0	FALSE	-0.0093485	0.0010599	-0.0068832	0	FALSE	FALSE
cg06813597	0.4365616	0.4502847	0.4713925	3	TRUE	0.4870809	0.4127244	0.418228	3	TRUE	TRUE
cg06813695	-0.0617263	-0.0012163	0.0180255	0	FALSE	-0.3370466	0.0983384	0.1732916	0	FALSE	FALSE
cg06813706	-0.1272038	0.0038792	-0.019117	0	FALSE	-0.0112497	-0.0002767	-0.0191008	0	FALSE	FALSE
cg06813732	0.0126599	-0.0254857	-0.0003581	0	FALSE	0.1073849	-0.0145711	-0.0104777	0	FALSE	FALSE
cg06813759	0.2473523	0.0675577	0.1571429	1	FALSE	-0.0593433	0.0040688	0.0188826	0	FALSE	FALSE
cg06813761	0.2504201	0.0029996	0.1137879	1	FALSE	0.7240179	0.2904088	0.0407551	2	TRUE	FALSE
cg06813765	0.03732	0.1341514	0.144157	0	FALSE	-0.0278589	-0.0198127	-0.0074146	0	FALSE	FALSE
cg06813782	0.1398242	-0.001357	0.0135416	0	FALSE	0.0679095	-0.0009606	-0.0004248	0	FALSE	FALSE
cg06813807	0.0208708	0.0317396	0.0060505	0	FALSE	0.0718534	0.1011929	0.0256147	0	FALSE	FALSE
cg06813951	0.4518635	0.3544371	0.4597029	3	TRUE	-0.3217059	0.4874547	0.4208572	2	TRUE	TRUE
cg06814000	0.2970944	0.0849039	0.3898869	2	TRUE	-0.0083979	0.1107457	0.3704068	1	FALSE	FALSE
cg06814005	-0.1842836	0.0060854	-0.0215167	0	FALSE	0.0427934	-0.008529	-0.0451548	0	FALSE	FALSE
cg06814048	0.0961328	0.0111052	0.0793902	0	FALSE	0.0350403	0.0027742	0.0256888	0	FALSE	FALSE
cg06814090	0.3802325	0.140543	0.1282367	1	FALSE	0.4926673	0.2988941	0.022155	2	TRUE	FALSE
cg06814102	0.0420347	0.1485005	0.0105143	0	FALSE	0.5181165	0.3184222	0.0071986	2	TRUE	FALSE
cg06814146	-0.0607859	0.0056518	0.0024857	0	FALSE	0.1134602	0.0023458	-0.002329	0	FALSE	FALSE
cg06814191	-0.0558546	-0.0205012	-0.0031571	0	FALSE	-0.0772477	-0.0036166	-0.0019836	0	FALSE	FALSE
cg06814194	-0.0044281	-0.0457375	0.0047653	0	FALSE	-0.0590336	-0.0305073	0.0005442	0	FALSE	FALSE
cg06814248	-0.1013536	0.0052092	0.0372184	0	FALSE	0.0557056	0.0001814	-0.0052888	0	FALSE	FALSE
cg06814256	0.1113462	0.0436264	-0.0119523	0	FALSE	-0.1999272	0.0001002	-0.0008089	0	FALSE	FALSE
cg06814341	-0.3544676	-0.017737	-0.0088281	0	FALSE	0.0347938	0.0006597	-0.0019536	0	FALSE	FALSE
cg06814358	-0.0404494	-0.0003085	0.0004569	0	FALSE	-0.2181752	-0.0252799	0.0020713	0	FALSE	FALSE
cg06814414	0.0559116	0.0514	0.0494305	0	FALSE	0.0308119	0.0639862	0.0325284	0	FALSE	FALSE
cg06814469	-0.2020405	-0.003978	-0.0558424	0	FALSE	-0.1988405	-0.0061308	0.0012528	0	FALSE	FALSE
cg06814493	-0.0129687	0.001027	0.0004962	0	FALSE	0.1448566	-0.0180458	-0.0020699	0	FALSE	FALSE
cg06814515	0.1461133	0.0312569	-0.0027137	0	FALSE	0.0113916	-0.0035119	-0.005033	0	FALSE	FALSE
cg06814612	0.0153962	0.1329226	0.1266002	0	FALSE	-0.1350536	-0.0017641	-0.013646	0	FALSE	FALSE
cg06814616	-0.0149493	0.0240153	-0.0239842	0	FALSE	0.0236634	0.0018107	0.0013475	0	FALSE	FALSE
cg06814637	0.005082	-0.0052074	-0.0011199	0	FALSE	-0.0406974	-0.0000837	0.0095905	0	FALSE	FALSE
cg06814641	-0.2588412	0.0121801	0.1226185	0	FALSE	0.0789694	0.1337267	-0.0636133	0	FALSE	FALSE
cg06814654	-0.0082899	0.0106367	0.0156625	0	FALSE	0.0207267	-0.0066923	0.0126133	0	FALSE	FALSE
cg06814664	0.0394007	0.0103006	0.0202009	0	FALSE	-0.0604855	0.0471923	0.0017962	0	FALSE	FALSE
cg06814742	0.0750964	-0.0097948	0.146657	0	FALSE	0.0017318	-0.0001854	0.0122159	0	FALSE	FALSE
cg06814757	0.0027123	-0.0046517	-0.0049017	0	FALSE	-0.0363185	0.0056679	-0.0112356	0	FALSE	FALSE
cg06814792	0.0041315	-0.020211	-0.0157737	0	FALSE	-0.0018752	-0.0026715	-0.0055226	0	FALSE	FALSE
cg06814813	0.2396086	0.196044	0.0848284	1	FALSE	0.5008446	0.2230432	0.0482082	2	TRUE	FALSE
cg06814814	0.4370621	0.0890271	0.2156396	2	TRUE	-0.2693969	0.1967949	0.245646	1	FALSE	FALSE
cg06814851	0.0912164	0.0033196	0.0014657	0	FALSE	-0.1657997	0.0411964	-0.0313384	0	FALSE	FALSE
cg06814856	0.2479647	0.3890821	0.6409771	3	TRUE	-0.3608883	0.468977	0.519376	2	TRUE	TRUE
cg06814878	-0.0330336	0.0485562	0.0374328	0	FALSE	-0.1393998	-0.0047667	-0.0053463	0	FALSE	FALSE
cg06814892	0.1527302	0.1246014	0.1637679	0	FALSE	0.0520901	-0.0146269	-0.0140974	0	FALSE	FALSE
cg06814944	-0.2138991	-0.0581357	0.008381	0	FALSE	0.3175068	-0.0578797	0.047946	1	FALSE	FALSE
cg06814966	-0.000637	-0.0009941	-0.0000328	0	FALSE	0.0019487	0.001869	-0.0046703	0	FALSE	FALSE
cg06815003	-0.0661155	-0.0069411	0.0055079	0	FALSE	-0.0357847	-0.0257564	-0.0259919	0	FALSE	FALSE
cg06815056	0.0753266	0.2636719	0.0054702	1	FALSE	-0.0093689	0.0411286	0.0009238	0	FALSE	FALSE
cg06815078	-0.0224531	0.0043053	-0.0549424	0	FALSE	0.0096231	-0.0005424	-0.0019591	0	FALSE	FALSE
cg06815112	0.0001697	-0.0215477	-0.0388336	0	FALSE	0.0342372	0.008042	0.0000869	0	FALSE	FALSE
cg06815153	-0.0476891	0.1360509	0.0229514	0	FALSE	-0.1634111	0.0803759	0.0037328	0	FALSE	FALSE
cg06815194	0.3965875	0.2185862	0.1299872	2	TRUE	0.7760366	0.4509602	0.077755	2	TRUE	TRUE
cg06815206	-0.0845336	0.2039761	0.2778062	2	TRUE	0.3888777	0.2131823	0.1934036	2	TRUE	TRUE
cg06815225	-0.0948281	0.0856609	0.2231062	1	FALSE	0.0294483	0.210984	0.130165	1	FALSE	FALSE
cg06815308	0.1107284	0.0550524	0.1955387	0	FALSE	0.2159179	0.1069111	0.0467086	1	FALSE	FALSE
cg06815311	0.0228018	-0.0000034	0.0005665	0	FALSE	0.0232268	0.0009044	0.0053405	0	FALSE	FALSE
cg06815361	-0.0073098	-0.0260761	-0.0031013	0	FALSE	-0.1594608	-0.0079539	0.0203945	0	FALSE	FALSE
cg06815373	-0.0026165	0.5397379	0.554419	2	TRUE	0.8999563	0.592494	0.6581355	3	TRUE	TRUE
cg06815416	0.0214283	-0.0108526	-0.0026509	0	FALSE	0.0129325	-0.0008779	-0.0009721	0	FALSE	FALSE
cg06815419	0.4942523	0.4483798	0.0718731	2	TRUE	0.1797072	0.520589	0.1628705	1	FALSE	FALSE
cg06815444	0.1940739	0.0475299	-0.0041708	0	FALSE	0.0137182	0.0331713	0.0011016	0	FALSE	FALSE
cg06815489	-0.0111955	-0.0012516	0.0036332	0	FALSE	-0.14502	-0.0037174	-0.0227598	0	FALSE	FALSE
cg06815523	0.3265433	0.0453664	0.0596549	1	FALSE	0.2439489	0.0172865	0.0299376	1	FALSE	FALSE
cg06815614	0.0989929	0.0148816	0.1786944	0	FALSE	0.0393654	0.0270912	0.3198344	1	FALSE	FALSE
cg06815666	-0.1341065	0.0410847	-0.0032463	0	FALSE	-0.161455	0.0013009	0.0090367	0	FALSE	FALSE
cg06815715	0.0535536	0.0013934	-0.002026	0	FALSE	0.0533801	0.0004553	0.0002986	0	FALSE	FALSE
cg06815737	-0.0179898	-0.0201449	0.0485762	0	FALSE	-0.6317438	0.1319346	0.0436355	0	FALSE	FALSE
cg06815754	0.2800243	0.0955815	0.0482935	1	FALSE	0.3036656	0.2319917	0.0000435	2	TRUE	FALSE
cg06815791	0.0001295	0.0053157	0.0318817	0	FALSE	-0.0022696	-0.0002413	0.0006994	0	FALSE	FALSE
cg06815800	-0.0235676	0.0443284	0.0028147	0	FALSE	-0.3451334	0.0726102	0.1391695	0	FALSE	FALSE
cg06815817	0.0455058	0.1775336	0.0599729	0	FALSE	-0.2009061	0.1448126	0.0507842	0	FALSE	FALSE
cg06815826	0.060158	0.2220842	0.0106922	1	FALSE	-0.1627132	0.0736081	0.0445154	0	FALSE	FALSE
cg06815865	0.0397841	-0.0372595	0.0019712	0	FALSE	0.0644262	0.0288846	-0.0233467	0	FALSE	FALSE
cg06815887	0.3697689	-0.0093097	0.0216222	1	FALSE	0.0135585	0.0337251	0.1021252	0	FALSE	FALSE
cg06815910	0.0574415	-0.0303307	0.0276235	0	FALSE	0.0311657	0.0010887	0.0064094	0	FALSE	FALSE
cg06815914	0.1854615	0.2134111	0.2848139	2	TRUE	0.3228444	0.2903953	0.2078017	3	TRUE	TRUE
cg06815950	-0.0081229	-0.0336354	0.0034163	0	FALSE	-0.0027536	-0.0218848	-0.0111038	0	FALSE	FALSE
cg06815965	0.0031947	0.0577214	0.1296841	0	FALSE	0.0940293	0.0565862	0.190268	0	FALSE	FALSE
cg06815976	0.1033773	0.0165538	0.0143681	0	FALSE	-0.0065045	-0.012881	0.0003845	0	FALSE	FALSE
cg06815999	0.0811503	0.045871	0.1937781	0	FALSE	-0.6025976	0.2058987	0.1892742	1	FALSE	FALSE
cg06816054	-0.1140394	0.0298885	0.0255381	0	FALSE	0.1027595	0.0287971	0.0278721	0	FALSE	FALSE
cg06816055	0.31955	0.088903	0.0072875	1	FALSE	0.7165335	0.3033122	0.0535728	2	TRUE	FALSE
cg06816063	-0.1919316	-0.0155369	0.0534861	0	FALSE	0.0184064	-0.0170398	-0.049415	0	FALSE	FALSE
cg06816077	0.43344	0.2386161	0.1264789	2	TRUE	0.2606202	0.2393836	0.2052066	3	TRUE	TRUE
cg06816087	0.0438989	0.1582993	0.0413848	0	FALSE	0.036545	0.0230416	-0.0043089	0	FALSE	FALSE
cg06816102	0.2213056	0.0136795	0.0213171	1	FALSE	0.0375749	0.0254664	0.0000867	0	FALSE	FALSE
cg06816106	-0.0286288	-0.0063701	0.0143518	0	FALSE	0.0147342	0.0601227	0.031666	0	FALSE	FALSE
cg06816107	-0.0835772	0.0008404	-0.0002969	0	FALSE	-0.1716097	0.0116873	0.0061686	0	FALSE	FALSE
cg06816154	-0.0333537	-0.0422989	0.0146733	0	FALSE	0.0426451	0.0300714	0.0681574	0	FALSE	FALSE
cg06816156	0.2038135	0.0035619	0.0308972	1	FALSE	-0.2274011	0.0200004	0.0926694	0	FALSE	FALSE
cg06816161	0.5937334	0.4924895	0.1066634	2	TRUE	0.6142557	0.5105459	0.2101595	3	TRUE	TRUE
cg06816235	0.1733737	0.0216413	0.001661	0	FALSE	-0.0269919	-0.0014426	0.010607	0	FALSE	FALSE
cg06816254	0.1065093	0.1454644	0.2235392	1	FALSE	-0.2022115	0.0195827	0.0089146	0	FALSE	FALSE
cg06816350	0.1262694	0.1399083	0.0482512	0	FALSE	-0.1634911	0.1169152	0.0363843	0	FALSE	FALSE
cg06816390	-0.1277463	0.0633292	0.242073	1	FALSE	-0.0491192	0.2614846	-0.0655612	1	FALSE	FALSE
cg06816419	0.5925587	0.1724127	0.3294737	2	TRUE	0.2539368	-0.0040797	0.0003363	1	FALSE	FALSE
cg06816437	0.1031527	-0.0270641	-0.0036309	0	FALSE	-0.628485	0.0298146	-0.0267983	0	FALSE	FALSE
cg06816517	0.2362026	-0.0006599	0.0232295	1	FALSE	0.0137331	0.0466981	0.1994172	0	FALSE	FALSE
cg06816633	0.0430869	0.109484	0.0232541	0	FALSE	-0.0668079	0.3645425	0.1058941	1	FALSE	FALSE
cg06816651	0.0621192	0.1229051	0.0131928	0	FALSE	-0.0549631	0.1697706	0.0069848	0	FALSE	FALSE
cg06816659	0.1806745	0.0253862	0.0005481	0	FALSE	0.0203352	-0.0091713	0.0080323	0	FALSE	FALSE
cg06816668	0.3501873	0.0461534	0.1593601	1	FALSE	0.1100285	0.0638872	-0.0495802	0	FALSE	FALSE
cg06816685	0.0327131	0.0056866	0.0027075	0	FALSE	0.0189393	0.0006325	-0.0085823	0	FALSE	FALSE
cg06816718	0.0228873	0.1533668	0.1245386	0	FALSE	0.1559547	0.0850574	0.0882606	0	FALSE	FALSE
cg06816751	0.0778625	0.3410421	0.2484764	2	TRUE	0.4935738	0.3266422	0.0883196	2	TRUE	TRUE
cg06816783	0.2464868	0.3174827	0.3827493	3	TRUE	0.0560685	0.1521738	0.218143	1	FALSE	FALSE
cg06816875	-0.128787	0.3410703	0.2220595	2	TRUE	-0.2997635	0.0421425	0.0792435	0	FALSE	FALSE
cg06817089	0.3826713	0.0372825	0.3295591	2	TRUE	0.5763143	0.1516076	0.1785366	1	FALSE	FALSE
cg06817090	0.4463666	0.4212891	0.0421372	2	TRUE	0.6194047	0.4828467	0.1014495	2	TRUE	TRUE
cg06817113	0.0656258	0.0229987	0.0021443	0	FALSE	0.1862431	0.0584292	-0.0023551	0	FALSE	FALSE
cg06817207	-0.1671278	0.0494563	0.0318125	0	FALSE	-0.0416599	0.2222843	0.1357144	1	FALSE	FALSE
cg06817264	0.255827	0.1402796	0.171041	1	FALSE	-0.4131532	0.0469264	0.0236277	0	FALSE	FALSE
cg06817265	0.1073042	0.0167404	0.0252653	0	FALSE	0.1464527	0.0270932	-0.0062809	0	FALSE	FALSE
cg06817269	0.0614614	-0.0031864	0.0740547	0	FALSE	0.049156	-0.0043053	-0.0313888	0	FALSE	FALSE
cg06817368	0.0975213	0.0002031	0.0123562	0	FALSE	-0.0402479	0.0009355	-0.0013304	0	FALSE	FALSE
cg06817435	0.1769228	0.1826022	0.3533621	1	FALSE	-0.3993442	0.2077571	0.2910976	2	TRUE	FALSE
cg06817454	0.1339517	-0.004637	0.0067886	0	FALSE	-0.0742148	-0.0055671	-0.0003962	0	FALSE	FALSE
cg06817455	0.0674752	-0.0222322	-0.0062304	0	FALSE	-0.1368334	-0.0052348	0.0077335	0	FALSE	FALSE
cg06817490	0.139679	0.0084551	-0.0051123	0	FALSE	0.2971533	0.0352349	0.0139072	1	FALSE	FALSE
cg06817516	0.2110912	0.0588072	-0.0000062	1	FALSE	0.1827211	0.1621127	-0.0225925	0	FALSE	FALSE
cg06817520	0.5816121	0.4103819	0.1006683	2	TRUE	0.3011939	0.456703	0.0944371	2	TRUE	TRUE
cg06817534	0.1959331	0.1947797	0.069895	0	FALSE	-0.11527	0.1895611	-0.0017593	0	FALSE	FALSE
cg06817539	0.3304473	0.0317947	0.0612826	1	FALSE	0.5923023	0.1236983	0.0198384	1	FALSE	FALSE
cg06817572	0.1442296	0.0287219	0.0559158	0	FALSE	-0.1039707	0.0018421	-0.0673421	0	FALSE	FALSE
cg06817610	-0.0503566	0.0218569	0.0003771	0	FALSE	0.0640128	0.0266496	0.0374353	0	FALSE	FALSE
cg06817614	-0.0306038	0.0852556	0.1213708	0	FALSE	0.2144036	0.0027725	0.0022538	1	FALSE	FALSE
cg06817634	0.3228792	0.2096945	0.1265141	2	TRUE	0.6858416	0.2330303	0.1816236	2	TRUE	TRUE
cg06817658	0.1236183	-0.0064088	0.0117741	0	FALSE	-0.1741178	-0.0040536	0.0009709	0	FALSE	FALSE
cg06817669	0.0348721	0.0029674	0.0001347	0	FALSE	-0.0012398	-0.0014283	-0.0158756	0	FALSE	FALSE
cg06817673	-0.3142057	0.0976684	0.0986463	0	FALSE	0.0469325	0.1764946	0.0844565	0	FALSE	FALSE
cg06817690	0.4789093	0.2769772	0.1193855	2	TRUE	0.0444389	0.2777211	0.0690106	1	FALSE	FALSE
cg06817691	0.0105423	0.0004113	-0.0328798	0	FALSE	0.0388509	0.0009335	0.0011612	0	FALSE	FALSE
cg06817736	0.596375	0.7123719	0.4510748	3	TRUE	0.7950025	0.7113881	0.483406	3	TRUE	TRUE
cg06817737	0.34198	0.0114976	0.1085584	1	FALSE	-0.000204	-0.0145298	0.0062776	0	FALSE	FALSE
cg06817768	0.2101395	-0.0519938	0.0169716	1	FALSE	0.3593153	0.0815934	0.058389	1	FALSE	FALSE
cg06817772	-0.1643678	0.0602446	0.0459406	0	FALSE	0.0081817	0.0113868	0.0576068	0	FALSE	FALSE
cg06817840	0.0726641	-0.0343058	0.0012746	0	FALSE	0.2119401	0.0282783	-0.0079275	1	FALSE	FALSE
cg06817917	-0.0268823	-0.0304459	0.0002912	0	FALSE	0.2479458	0.0386527	0.0247496	1	FALSE	FALSE
cg06818052	-0.0174886	-0.0101627	-0.0004989	0	FALSE	0.0222177	0.0048794	-0.0063033	0	FALSE	FALSE
cg06818142	0.000395	0.015677	-0.0023392	0	FALSE	0.002632	0.0042343	0.0009525	0	FALSE	FALSE
cg06818159	0.044137	0.0189172	-0.0032004	0	FALSE	-0.0346443	-0.0003133	-0.0018346	0	FALSE	FALSE
cg06818207	-0.0749571	0.1802871	0.0609184	0	FALSE	0.0143786	0.1569566	0.0788704	0	FALSE	FALSE
cg06818217	0.2038596	-0.0103192	0.0439278	1	FALSE	0.0934149	0.1539268	0.1246002	0	FALSE	FALSE
cg06818225	0.0894697	-0.0115613	0.0076821	0	FALSE	0.0509848	0.0005719	0.0187684	0	FALSE	FALSE
cg06818236	0.0165725	0.0645977	0.1084548	0	FALSE	0.1156372	0.136382	0.0965405	0	FALSE	FALSE
cg06818249	0.4374209	0.4860961	0.0205691	2	TRUE	0.2027729	0.6031622	0.0253767	2	TRUE	TRUE
cg06818327	0.2259466	0.3522154	0.1588082	2	TRUE	0.293913	0.4487322	0.103795	2	TRUE	TRUE
cg06818377	-0.0251054	0.0000394	0.000067	0	FALSE	0.0683153	0.0009983	0.0778844	0	FALSE	FALSE
cg06818398	0.0164894	0.0249803	0.0073306	0	FALSE	-0.0071474	-0.0058643	0.0023869	0	FALSE	FALSE
cg06818415	0.2712076	0.165856	-0.0093496	1	FALSE	0.4329065	0.1799689	-0.0042085	1	FALSE	FALSE
cg06818435	0.1381073	0.0599355	0.4121287	1	FALSE	-0.1073759	0.0991393	0.1524521	0	FALSE	FALSE
cg06818484	0.0078422	0.021034	0.0702065	0	FALSE	-0.0125328	0.0642355	0.0449432	0	FALSE	FALSE
cg06818514	0.1173934	0.2349948	0.0260475	1	FALSE	0.0793945	0.0659538	-0.0119459	0	FALSE	FALSE
cg06818532	-0.0001917	-0.0038295	0.0027841	0	FALSE	0.0009187	-0.0015117	0.0065992	0	FALSE	FALSE
cg06818582	0.0741677	0.0491611	0.0097766	0	FALSE	0.0040591	0.00745	0.0050756	0	FALSE	FALSE
cg06818605	0.0042268	0.3339066	0.0626842	1	FALSE	-0.0612561	0.2730431	0.1875241	1	FALSE	FALSE
cg06818627	0.1521673	0.1393204	-0.059827	0	FALSE	0.189834	0.1709792	-0.0229606	0	FALSE	FALSE
cg06818665	-0.0173656	0.0652424	0.047598	0	FALSE	0.0553128	-0.0122807	-0.0045385	0	FALSE	FALSE
cg06818746	0.2863581	0.1262636	0.2386348	2	TRUE	-0.1001041	0.1216934	0.110783	0	FALSE	FALSE
cg06818764	0.0004234	0.2016874	0.1707211	1	FALSE	0.2745259	0.2513427	0.0120932	2	TRUE	FALSE
cg06818777	-0.3266555	0.0117807	0.0457298	0	FALSE	-0.5412364	0.0025519	0.0227079	0	FALSE	FALSE
cg06818786	-0.0139113	0.0076046	0.1133254	0	FALSE	-0.1256376	0.0064453	0.0853076	0	FALSE	FALSE
cg06818804	0.1581417	0.4267249	0.5169164	2	TRUE	-0.1094712	0.3494829	0.341681	2	TRUE	TRUE
cg06818823	-0.0138438	0.2447649	0.3223479	2	TRUE	0.4099523	0.3166559	0.2838023	3	TRUE	TRUE
cg06818865	-0.0167098	0.0511914	0.0511228	0	FALSE	-0.0545823	0.0437348	0.0477611	0	FALSE	FALSE
cg06818929	-0.0062474	0.0040408	0.0125038	0	FALSE	-0.2585748	-0.0167277	-0.0009592	0	FALSE	FALSE
cg06818975	0.3141457	0.2762285	0.2970999	3	TRUE	-0.1644676	0.5120845	0.1916303	1	FALSE	FALSE
cg06819101	0.2764538	0.2023095	0.3513033	3	TRUE	0.7429533	0.4786552	0.2325027	3	TRUE	TRUE
cg06819200	-0.0330638	0.0750778	0.0301326	0	FALSE	-0.357636	-0.003018	-0.0085802	0	FALSE	FALSE
cg06819206	0.0750552	0.0003134	0.0061287	0	FALSE	0.0607603	-0.0003819	0.0140502	0	FALSE	FALSE
cg06819235	0.296092	0.0826132	0.0296126	1	FALSE	0.4245529	0.1096889	0.0257542	1	FALSE	FALSE
cg06819277	-0.022673	-0.0008157	0.0004061	0	FALSE	-0.0171526	-0.0013953	-0.0016073	0	FALSE	FALSE
cg06819296	0.2501876	0.0809574	-0.0208474	1	FALSE	0.0096298	0.0380481	0.0231708	0	FALSE	FALSE
cg06819298	0.3172918	0.3888699	0.0930405	2	TRUE	0.1101808	0.2230173	0.0575545	1	FALSE	FALSE
cg06819357	0.0158019	0.0083591	-0.0093796	0	FALSE	0.1754449	0.0003631	-0.0034458	0	FALSE	FALSE
cg06819360	0.2892087	0.5408116	0.1408846	2	TRUE	-0.0379333	0.5873011	0.0789258	1	FALSE	FALSE
cg06819373	0.0028529	-0.0089814	0.0001502	0	FALSE	0.0002318	0.0002415	-0.04297	0	FALSE	FALSE
cg06819375	-0.1322954	0.0996485	-0.1271944	0	FALSE	-0.0317914	0.3623247	0.0653473	1	FALSE	FALSE
cg06819445	0.4651048	0.6928203	0.1600671	2	TRUE	0.6751587	0.6666837	-0.0169401	2	TRUE	TRUE
cg06819473	-0.0654748	0.128719	0.3028418	1	FALSE	0.2755005	0.2493126	0.1804815	2	TRUE	FALSE
cg06819492	0.1967151	0.1691623	0.2354164	1	FALSE	0.1995355	0.2945349	0.1019202	1	FALSE	FALSE
cg06819546	0.0014219	-0.027807	0.0147381	0	FALSE	-0.0946528	0.0395812	0.019995	0	FALSE	FALSE
cg06819553	0.0698626	0.0372145	0.0481136	0	FALSE	-0.0537911	0.1033633	0.0489815	0	FALSE	FALSE
cg06819605	0.208514	0.2299362	0.1319729	2	TRUE	0.5837815	0.4674985	-0.0543307	2	TRUE	TRUE
cg06819607	-0.0605373	0.0509623	0.0902126	0	FALSE	-0.1601726	0.0006281	0.0032244	0	FALSE	FALSE
cg06819699	0.2045649	0.3242861	0.1709892	2	TRUE	0.4099338	0.1945163	0.0904817	1	FALSE	FALSE
cg06819704	-0.0134111	0.0738465	0.0377421	0	FALSE	0.2630753	0.1918986	0.0246929	1	FALSE	FALSE
cg06819718	0.0032512	-0.0022085	0.000076	0	FALSE	-0.096573	0.0030326	0.0029718	0	FALSE	FALSE
cg06819751	0.0316243	0.0030638	0.0007003	0	FALSE	-0.0421823	0.0002084	-0.0050545	0	FALSE	FALSE
cg06819763	0.0132326	-0.0013109	0.0009282	0	FALSE	-0.0407704	0.0593531	-0.0230578	0	FALSE	FALSE
cg06819775	0.6822548	0.3942605	0.1401997	2	TRUE	0.3311057	0.4883165	0.2892959	3	TRUE	TRUE
cg06819792	-0.0123414	0.0085205	0.0949463	0	FALSE	-0.2099262	0.0079955	0.1107224	0	FALSE	FALSE
cg06819865	0.1818761	0.1511781	0.1673417	0	FALSE	0.2054634	0.3696558	0.2358793	3	TRUE	FALSE
cg06819923	-0.0422814	-0.0012815	-0.0005975	0	FALSE	0.0329126	-0.0020217	-0.0050488	0	FALSE	FALSE
cg06819927	0.0366009	0.0833263	0.0078106	0	FALSE	-0.0031254	0.0309445	-0.0249991	0	FALSE	FALSE
cg06819935	-0.1228203	0.0104696	0.1317618	0	FALSE	-0.0513405	0.0122529	0.0344723	0	FALSE	FALSE
cg06819951	0.3874687	0.231455	0.166423	2	TRUE	-0.4272637	0.2618636	0.1153529	1	FALSE	FALSE
cg06819963	0.4919723	0.4281001	0.3937048	3	TRUE	-0.1639432	0.3971004	0.3717179	2	TRUE	TRUE
cg06819996	0.1033541	0.0225887	0.0162541	0	FALSE	-0.0104158	0.0047366	0.0281822	0	FALSE	FALSE
cg06820054	-0.0004489	0.0246007	0.0000181	0	FALSE	0.004631	0.0035355	-0.0049288	0	FALSE	FALSE
cg06820149	0.1533793	0.0292565	0.1534426	0	FALSE	-0.088927	0.1409392	0.0244904	0	FALSE	FALSE
cg06820160	0.0347915	-0.0103774	-0.0016765	0	FALSE	0.1604215	0.0456216	-0.0440604	0	FALSE	FALSE
cg06820197	0.3907922	0.3039778	0.0650205	2	TRUE	0.4592495	0.3059487	-0.0091569	2	TRUE	TRUE
cg06820287	0.0435152	0.0187382	0.0054306	0	FALSE	0.0498732	0.0031417	0.0472304	0	FALSE	FALSE
cg06820289	0.0861259	0.0136537	0.0172474	0	FALSE	0.0462169	0.0285935	0.0463581	0	FALSE	FALSE
cg06820296	0.2331418	0.4967447	0.1441324	2	TRUE	0.1744154	0.3848139	0.0723693	1	FALSE	FALSE
cg06820302	0.0231871	0.0222473	-0.0002487	0	FALSE	-0.1237528	0.0003577	-0.0054738	0	FALSE	FALSE
cg06820354	0.5926518	0.3420448	0.13523	2	TRUE	-0.0907668	0.1527263	0.1068828	0	FALSE	FALSE
cg06820378	0.0485785	0.0287597	0.0382626	0	FALSE	0.4058052	0.0632695	0.0760701	1	FALSE	FALSE
cg06820390	0.3176567	0.3268659	0.1206331	2	TRUE	0.4829834	0.3703384	0.2705045	3	TRUE	TRUE
cg06820405	0.1690692	-0.0203356	0.0468053	0	FALSE	-0.1432461	-0.0009902	-0.0191905	0	FALSE	FALSE
cg06820412	0.1737499	0.2511941	0.15946	1	FALSE	0.0776055	0.1160753	-0.0507061	0	FALSE	FALSE
cg06820437	-0.0047496	-0.0218183	-0.0001545	0	FALSE	-0.0737047	-0.008846	-0.001241	0	FALSE	FALSE
cg06820541	0.0063108	0.2053979	0.1118122	1	FALSE	0.3771058	0.271441	-0.0172488	2	TRUE	FALSE
cg06820545	0.4546626	0.4424993	0.0014442	2	TRUE	-0.0228666	0.0426156	0.0520471	0	FALSE	FALSE
cg06820586	0.3523053	0.2862737	0.0022699	2	TRUE	0.1915924	0.1245695	0.0177659	0	FALSE	FALSE
cg06820621	0.0931635	0.0239148	0.0196326	0	FALSE	0.0769487	0.0008499	0.0195465	0	FALSE	FALSE
cg06820686	0.5301554	0.5543578	0.1967062	2	TRUE	0.52618	0.6066679	0.050827	2	TRUE	TRUE
cg06820719	0.1373323	0.1667824	0.170008	0	FALSE	0.4797606	0.2713023	0.0342549	2	TRUE	FALSE
cg06820762	0.4943177	0.5599274	0.4136004	3	TRUE	0.461956	0.5699509	0.394198	3	TRUE	TRUE
cg06820782	-0.087431	0.0086263	0.0021928	0	FALSE	-0.0990088	-0.000124	-0.0000834	0	FALSE	FALSE
cg06820795	0.0274093	0.0109856	0.0329926	0	FALSE	0.0413764	0.0109987	0.0097609	0	FALSE	FALSE
cg06820822	-0.0221849	0.0483911	0.0211096	0	FALSE	-0.1220903	0.0015076	0.0014642	0	FALSE	FALSE
cg06820837	0.1192143	0.0207322	0.0386034	0	FALSE	0.0116561	0.0315098	0.0396166	0	FALSE	FALSE
cg06820859	0.0816167	0.3495986	0.0782816	1	FALSE	0.0620644	0.4171463	0.3143265	2	TRUE	FALSE
cg06820907	0.484468	0.309003	0.2065992	3	TRUE	0.676733	0.5316348	0.1576199	2	TRUE	TRUE
cg06820914	0.0281878	0.0133964	0.0123889	0	FALSE	-0.1901257	0.1576402	-0.0485472	0	FALSE	FALSE
cg06820975	0.0372501	0.0102782	-0.0075062	0	FALSE	-0.2355461	0.0019534	-0.0047716	0	FALSE	FALSE
cg06820991	-0.0452722	-0.0055442	-0.0041512	0	FALSE	0.2919116	0.0300281	-0.000171	1	FALSE	FALSE
cg06820993	-0.0016683	-0.0007126	0.0000041	0	FALSE	0.0000083	-0.0082884	0.0002987	0	FALSE	FALSE
cg06821010	0.3833929	0.0219835	0.0879639	1	FALSE	0.2319285	0.020097	0.041148	1	FALSE	FALSE
cg06821075	-0.1087535	0.045317	0.0062347	0	FALSE	0.0795193	0.0195623	0.0511	0	FALSE	FALSE
cg06821079	0.1832866	0.0115294	0.0282889	0	FALSE	-0.0485232	0.0019385	0.010665	0	FALSE	FALSE
cg06821107	0.0063128	-0.0435023	0.0018582	0	FALSE	-0.0069875	-0.0219586	0.0039601	0	FALSE	FALSE
cg06821120	0.007312	0.0080961	-0.0014917	0	FALSE	0.0094452	-0.0103217	-0.0024616	0	FALSE	FALSE
cg06821159	-0.0078684	-0.0035979	0.0066969	0	FALSE	0.0255783	-0.0224951	-0.0000314	0	FALSE	FALSE
cg06821175	0.0041319	0.0304766	0.1207024	0	FALSE	0.0550694	0.0763186	0.0641651	0	FALSE	FALSE
cg06821183	0.585278	0.3721138	0.1581103	2	TRUE	-0.3075389	0.0587646	0.0024965	0	FALSE	FALSE
cg06821199	0.0389355	0.0012918	-0.0516392	0	FALSE	-0.0775871	0.0131597	-0.1781237	0	FALSE	FALSE
cg06821269	0.0851027	0.0127758	-0.0007244	0	FALSE	0.0063583	-0.0090072	-0.009591	0	FALSE	FALSE
cg06821274	0.0350199	0.1955088	0.205362	1	FALSE	-0.0002542	0.1683242	0.2025531	1	FALSE	FALSE
cg06821641	0.0009331	0.0932422	0.0630865	0	FALSE	0.0479163	0.0037206	0.0078328	0	FALSE	FALSE
cg06821692	0.28413	0.0123334	-0.0510769	1	FALSE	-0.0808582	-0.0013969	-0.01886	0	FALSE	FALSE
cg06821703	0.0757135	-0.0382994	0.0036266	0	FALSE	-0.0280719	0.0737265	0.0133318	0	FALSE	FALSE
cg06821737	0.1237229	0.062501	0.0897718	0	FALSE	0.314928	0.0205629	0.043041	1	FALSE	FALSE
cg06821774	0.0705747	-0.0354916	-0.0040315	0	FALSE	-0.0013274	-0.0008795	-0.0000678	0	FALSE	FALSE
cg06821789	-0.0438686	0.0230609	0.0833292	0	FALSE	0.0492179	0.1976797	0.1391641	0	FALSE	FALSE
cg06821841	-0.2338704	-0.0279771	-0.0492223	0	FALSE	-0.0604861	-0.0386663	-0.041944	0	FALSE	FALSE
cg06821919	0.5460805	0.5388258	0.4865161	3	TRUE	0.3343505	0.6508537	0.4324114	3	TRUE	TRUE
cg06821936	-0.0038145	0.0027767	0.0041246	0	FALSE	-0.0129963	-0.000429	0.0000916	0	FALSE	FALSE
cg06821966	0.0103157	0.0009328	-0.0257818	0	FALSE	0.0575153	0.0966275	0.053444	0	FALSE	FALSE
cg06821992	0.0497407	0.0027727	0.0033391	0	FALSE	0.2139641	0.0690536	0.0210408	1	FALSE	FALSE
cg06821993	-0.1324849	0.012305	-0.0435931	0	FALSE	0.0950255	-0.0031329	-0.0029296	0	FALSE	FALSE
cg06821997	0.037768	-0.0204956	-0.0031644	0	FALSE	-0.07011	0.0033393	0.0033503	0	FALSE	FALSE
cg06821999	-0.0583065	-0.0060996	0.0004282	0	FALSE	0.0224258	-0.0108331	-0.0163471	0	FALSE	FALSE
cg06822041	0.3198454	0.0583341	0.0498345	1	FALSE	-0.030386	0.0017899	0.0121744	0	FALSE	FALSE
cg06822062	-0.1043763	0.0016632	-0.0353531	0	FALSE	-0.2650743	-0.0143313	0.0139879	0	FALSE	FALSE
cg06822067	-0.0299155	0.0005828	-0.0185023	0	FALSE	-0.2724149	0.0015672	0.0043753	0	FALSE	FALSE
cg06822102	0.1135879	0.0003829	-0.0026907	0	FALSE	-0.0152218	0.0022756	-0.015801	0	FALSE	FALSE
cg06822114	-0.013382	-0.0325819	0.0400754	0	FALSE	0.2570921	-0.0081845	0.0684597	1	FALSE	FALSE
cg06822120	0.1094723	0.02556	0.0250654	0	FALSE	0.000027	0.0944577	0.0670069	0	FALSE	FALSE
cg06822192	-0.00194	-0.0152056	0.000779	0	FALSE	0.0245913	0.0000551	-0.0003745	0	FALSE	FALSE
cg06822193	-0.0651962	-0.0000793	-0.0056428	0	FALSE	-0.002455	-0.0076833	-0.0112038	0	FALSE	FALSE
cg06822249	0.3055417	0.0347348	-0.0704805	1	FALSE	-0.1066075	0.0128858	-0.0338867	0	FALSE	FALSE
cg06822293	0.0292544	0.1471393	0.0571627	0	FALSE	-0.4265571	0.3567051	0.0310222	1	FALSE	FALSE
cg06822304	-0.018327	0.0166498	0.0463035	0	FALSE	0.1378144	0.0313344	0.0028462	0	FALSE	FALSE
cg06822339	0.0319855	0.0249146	0.1248979	0	FALSE	0.1929813	0.0045311	0.0392239	0	FALSE	FALSE
cg06822340	-0.0005181	-0.0053776	-0.0023753	0	FALSE	0.0697722	0.0007109	-0.0009954	0	FALSE	FALSE
cg06822350	-0.072807	0.0283413	0.0649071	0	FALSE	-0.2932924	0.0094241	0.1108899	0	FALSE	FALSE
cg06822486	0.0314279	-0.0018129	-0.0040623	0	FALSE	-0.0669599	0.0000193	-0.0277678	0	FALSE	FALSE
cg06822513	-0.0049802	0.0349226	0.1187134	0	FALSE	-0.0543427	-0.0041763	0.0015432	0	FALSE	FALSE
cg06822576	0.5955719	0.5464194	0.3537681	3	TRUE	0.2491412	0.5570563	0.2219931	3	TRUE	TRUE
cg06822657	-0.173652	-0.0016036	0.0005625	0	FALSE	0.4648758	0.0586123	0.0111882	1	FALSE	FALSE
cg06822689	-0.0156447	0.0043578	-0.0003575	0	FALSE	-0.0032116	0.0000635	-0.0025162	0	FALSE	FALSE
cg06822690	0.0006056	-0.0010879	-0.0002132	0	FALSE	0.0763038	0.0003766	-0.0195521	0	FALSE	FALSE
cg06822697	0.0010067	-0.0012508	0.0015243	0	FALSE	-0.0253806	0.0571191	-0.0002061	0	FALSE	FALSE
cg06822704	-0.027852	-0.0246679	0.0004263	0	FALSE	0.071456	-0.0052115	0.0013635	0	FALSE	FALSE
cg06822943	0.0271934	0.0326553	0.1357804	0	FALSE	-0.2638536	0.0847166	0.0041344	0	FALSE	FALSE
cg06822947	0.3566545	0.0905586	0.1915302	1	FALSE	0.0181253	0.0166008	0.003884	0	FALSE	FALSE
cg06822952	0.3436827	0.0533437	0.1246753	1	FALSE	-0.0026262	0.0873645	0.1008517	0	FALSE	FALSE
cg06822966	0.4815039	0.668282	0.0693519	2	TRUE	0.7993005	0.633774	0.1209128	2	TRUE	TRUE
cg06822974	0.2743373	0.0295989	0.0171114	1	FALSE	-0.1588681	-0.0040565	-0.0058349	0	FALSE	FALSE
cg06822989	-0.0010489	0.0229588	-0.0077229	0	FALSE	-0.1907289	-0.0238124	0.0293498	0	FALSE	FALSE
cg06822995	0.0018939	0.0139529	-0.0006272	0	FALSE	0.0089431	-0.0004556	0.0018965	0	FALSE	FALSE
cg06823034	0.0799893	0.0088729	-0.0057477	0	FALSE	0.1033165	0.0052973	-0.0055116	0	FALSE	FALSE
cg06823060	0.0001854	-0.0104191	0.0065149	0	FALSE	-0.0515638	0.0018641	0.0034242	0	FALSE	FALSE
cg06823068	0.6095343	0.5959585	0.4497468	3	TRUE	0.4783143	0.3044291	0.1341436	2	TRUE	TRUE
cg06823108	0.3828793	0.1100254	0.1528346	1	FALSE	-0.1188432	0.0457323	0.0020301	0	FALSE	FALSE
cg06823112	0.1020228	0.330341	-0.0461002	1	FALSE	0.153056	0.2436894	-0.0873375	1	FALSE	FALSE
cg06823117	-0.0440314	0.0174806	-0.021659	0	FALSE	0.0000696	-0.0005768	0.007865	0	FALSE	FALSE
cg06823122	0.02642	0.0040807	-0.0032298	0	FALSE	0.0059622	0.0000403	0.0005962	0	FALSE	FALSE
cg06823215	0.1554493	0.0302505	0.1836581	0	FALSE	-0.0915987	0.0385308	0.2272185	1	FALSE	FALSE
cg06823220	-0.022438	0.069248	-0.0413427	0	FALSE	-0.0000253	-0.0256129	-0.0907013	0	FALSE	FALSE
cg06823247	0.0029515	0.0295694	0.0001642	0	FALSE	-0.0117154	0.0003547	0.0111256	0	FALSE	FALSE
cg06823263	0.0321437	0.0866264	-0.0104347	0	FALSE	0.0843194	0.162261	0.0665673	0	FALSE	FALSE
cg06823324	-0.0206814	0.0832498	0.0807576	0	FALSE	0.2366173	0.2814827	0.2018929	3	TRUE	FALSE
cg06823347	0.2152629	0.1267392	0.0902871	1	FALSE	0.0239491	0.0835035	0.0546718	0	FALSE	FALSE
cg06823354	0.4814644	0.4539476	0.4259075	3	TRUE	0.137622	0.4375473	0.2526262	2	TRUE	TRUE
cg06823512	0.0681646	-0.0115606	0.0118154	0	FALSE	0.0132426	0.0244631	0.0991976	0	FALSE	FALSE
cg06823517	0.1342589	0.0456367	0.1770264	0	FALSE	-0.0202257	0.0016836	-0.0016455	0	FALSE	FALSE
cg06823522	-0.0006233	0.0011887	0.0007159	0	FALSE	-0.0341013	0.0023994	0.0005229	0	FALSE	FALSE
cg06823535	0.1633562	0.0005226	0.0102776	0	FALSE	-0.2271399	0.0120356	0.000964	0	FALSE	FALSE
cg06823633	-0.0627732	-0.0282984	-0.000074	0	FALSE	0.0477078	-0.0313946	0.0039729	0	FALSE	FALSE
cg06823660	0.3727855	0.0858094	0.0715648	1	FALSE	-0.0884504	0.0139598	0.0096017	0	FALSE	FALSE
cg06823672	0.0404235	-0.0101566	0.0061084	0	FALSE	0.0088949	-0.0000674	-0.0048418	0	FALSE	FALSE
cg06823681	-0.0056596	0.1143538	0.0690948	0	FALSE	-0.3987819	-0.0393041	-0.0168338	0	FALSE	FALSE
cg06823691	-0.0473793	0.003568	0.013374	0	FALSE	-0.3593865	-0.0052021	-0.0021502	0	FALSE	FALSE
cg06823795	-0.0500693	0.0602453	0.0478188	0	FALSE	-0.1065851	0.0917114	0.0529532	0	FALSE	FALSE
cg06823805	0.0193004	0.0504173	0.0249437	0	FALSE	-0.3617399	0.0258095	0.000909	0	FALSE	FALSE
cg06823863	0.1085758	0.104241	0.1467378	0	FALSE	-0.0301684	0.1451147	0.1125295	0	FALSE	FALSE
cg06823926	0.1494413	0.0273392	0.0011168	0	FALSE	0.0871574	0.0274413	0.1073844	0	FALSE	FALSE
cg06823965	-0.0058815	0.2670498	0.3922839	2	TRUE	-0.1351137	0.4210606	0.5573648	2	TRUE	TRUE
cg06823975	-0.0169709	0.0027306	0.0793829	0	FALSE	-0.1145398	0.077751	0.339091	1	FALSE	FALSE
cg06823991	-0.1297073	0.3389401	0.1666806	1	FALSE	-0.057512	0.238664	0.2686554	2	TRUE	FALSE
cg06824006	0.7335535	0.2241398	0.4315244	3	TRUE	0.7464054	0.545909	0.204162	3	TRUE	TRUE
cg06824013	-0.0045938	-0.0031872	0.00127	0	FALSE	-0.024771	0.002876	0.0142438	0	FALSE	FALSE
cg06824090	0.1045084	-0.0028433	0.0496668	0	FALSE	0.2787266	0.0096155	0.0474131	1	FALSE	FALSE
cg06824104	0.044344	0.011204	-0.0290015	0	FALSE	-0.0511245	0.0234477	-0.0285751	0	FALSE	FALSE
cg06824134	0.2966252	0.1451688	0.3370466	2	TRUE	-0.111232	0.0032975	-0.0332693	0	FALSE	FALSE
cg06824157	0.4596682	0.1868799	0.2606225	2	TRUE	0.6926503	0.5301161	0.1255812	2	TRUE	TRUE
cg06824181	0.0091508	-0.0102937	0.0002049	0	FALSE	-0.0452118	-0.0054113	0.0062619	0	FALSE	FALSE
cg06824186	0.0243506	0.00129	0.0212777	0	FALSE	0.0019956	0.0004797	0.0006549	0	FALSE	FALSE
cg06824199	0.0042463	0.0149894	-0.015634	0	FALSE	-0.2390453	-0.0000316	0.0012151	0	FALSE	FALSE
cg06824242	0.0563911	0.1700004	0.0087375	0	FALSE	-0.4889362	0.0019444	-0.0170116	0	FALSE	FALSE
cg06824277	0.1087319	0.0110107	0.004976	0	FALSE	0.0784611	0.0029699	0.0193456	0	FALSE	FALSE
cg06824288	-0.0035549	-0.01257	0.1563769	0	FALSE	-0.0125448	-0.0012806	0.0006775	0	FALSE	FALSE
cg06824297	0.4121995	0.1889351	0.1183144	1	FALSE	0.0433291	0.2119843	0.3868492	2	TRUE	FALSE
cg06824303	-0.0039363	0.0038945	0.0472739	0	FALSE	-0.1202228	-0.0063424	0.006781	0	FALSE	FALSE
cg06824308	0.3260936	0.1108277	0.0716476	1	FALSE	-0.0823021	0.1346182	0.0730626	0	FALSE	FALSE
cg06824318	0.2229812	0.1002033	0.0006221	1	FALSE	-0.1428987	0.049121	0.0346443	0	FALSE	FALSE
cg06824332	-0.0076418	-0.0043139	-0.0015762	0	FALSE	-0.0595631	-0.0111219	0.0042015	0	FALSE	FALSE
cg06824382	0.294817	0.3416047	0.2096201	3	TRUE	-0.0471665	0.4711263	0.2895822	2	TRUE	TRUE
cg06824394	0.0182362	0.0041824	0.0024488	0	FALSE	-0.1261381	-0.0004258	-0.0002463	0	FALSE	FALSE
cg06824412	-0.0449797	0.0464952	0.1394677	0	FALSE	-0.0417907	0.012006	0.1028605	0	FALSE	FALSE
cg06824423	0.0449165	-0.0388183	-0.0001387	0	FALSE	0.0547019	0.0028679	-0.0041954	0	FALSE	FALSE
cg06824443	-0.223866	0.000986	0.0013146	0	FALSE	-0.0190397	0.0003335	-0.000108	0	FALSE	FALSE
cg06824523	0.1037267	0.1061191	0.1817187	0	FALSE	-0.0676414	-0.0532371	-0.096345	0	FALSE	FALSE
cg06824538	-0.1282128	0.1127501	0.1865235	0	FALSE	0.1858809	-0.0010703	-0.0067988	0	FALSE	FALSE
cg06824581	-0.007387	-0.0100595	0.0082989	0	FALSE	0.0646443	0.0261063	0.0348201	0	FALSE	FALSE
cg06824583	0.4514015	0.4913257	0.0035033	2	TRUE	0.552777	0.5402484	-0.0068388	2	TRUE	TRUE
cg06824585	0.0559247	0.023348	0.0065802	0	FALSE	-0.0117424	-0.0539106	-0.002656	0	FALSE	FALSE
cg06824625	0.0303268	-0.0021888	-0.0030278	0	FALSE	0.0761136	-0.0001921	-0.0007125	0	FALSE	FALSE
cg06824641	0.6467575	0.5229584	0.2278566	3	TRUE	0.4636846	0.5163862	0.1682036	2	TRUE	TRUE
cg06824685	0.1208222	0.0027797	0.0363637	0	FALSE	-0.1207673	0.0027317	-0.0309822	0	FALSE	FALSE
cg06824757	-0.0076348	-0.0051176	-0.0078161	0	FALSE	0.0076116	0.013191	0.0275203	0	FALSE	FALSE
cg06824770	0.0028497	-0.0094207	0.0636462	0	FALSE	-0.1036278	0.0111339	-0.0051651	0	FALSE	FALSE
cg06824795	0.0076572	0.0020126	-0.005749	0	FALSE	-0.0769571	-0.0028344	-0.0037836	0	FALSE	FALSE
cg06824812	0.1273747	0.1791672	0.1354387	0	FALSE	-0.1879415	0.0830933	0.0818029	0	FALSE	FALSE
cg06824838	-0.0172875	0.0259701	-0.0504802	0	FALSE	-0.0264716	0.1121203	-0.0029307	0	FALSE	FALSE
cg06824858	0.0505094	0.0615643	0.0570453	0	FALSE	-0.0032457	-0.0188574	0.0036898	0	FALSE	FALSE
cg06824897	0.0104329	0.0106575	0.0092814	0	FALSE	0.0018381	0.0006628	0.0035275	0	FALSE	FALSE
cg06824917	-0.0065759	0.007738	0.0058635	0	FALSE	0.0355643	0.0098028	0.0089701	0	FALSE	FALSE
cg06824976	0.1505469	0.08439	0.1496803	0	FALSE	-0.2664398	0.1280039	0.0864188	0	FALSE	FALSE
cg06824978	0.3014876	-0.0069551	0.0232339	1	FALSE	-0.0002049	-0.0013248	0.0322187	0	FALSE	FALSE
cg06824988	0.5848178	0.2825174	0.038739	2	TRUE	0.5632104	0.3042601	-0.0112299	2	TRUE	TRUE
cg06825008	0.0894305	-0.0294162	0.039219	0	FALSE	-0.1491538	-0.0540755	-0.0566244	0	FALSE	FALSE
cg06825039	0.0735939	0.0171632	-0.0055479	0	FALSE	0.0227456	-0.0090836	0.008138	0	FALSE	FALSE
cg06825112	0.0737509	0.0848084	0.0852027	0	FALSE	0.2365258	0.1262384	0.0150821	1	FALSE	FALSE
cg06825142	-0.1239269	-0.0421044	-0.0254974	0	FALSE	-0.174622	0.0586119	0.0020528	0	FALSE	FALSE
cg06825153	0.4514157	0.5392256	0.0050548	2	TRUE	0.4392007	0.6322513	0.1439204	2	TRUE	TRUE
cg06825163	0.1813259	0.1483872	0.0311019	0	FALSE	0.0857881	0.0507948	0.0237879	0	FALSE	FALSE
cg06825166	-0.0071706	0.0054408	0.0193434	0	FALSE	-0.2174629	-0.0077183	-0.0026235	0	FALSE	FALSE
cg06825168	0.4361256	0.3551679	0.1951426	2	TRUE	0.0263071	0.5111601	0.0603905	1	FALSE	FALSE
cg06825309	0.0127376	0.0823313	0.0002	0	FALSE	0.0110127	0.1407143	0.2991587	1	FALSE	FALSE
cg06825317	0.1105788	0.3556607	0.0875036	1	FALSE	-0.0169898	0.225809	0.0761977	1	FALSE	FALSE
cg06825345	0.4578039	0.0330084	0.0784785	1	FALSE	-0.0448131	-0.012658	-0.0006353	0	FALSE	FALSE
cg06825375	0.0465293	-0.0033524	0.0331914	0	FALSE	-0.1308355	0.0012452	0.0421466	0	FALSE	FALSE
cg06825383	0.064823	0.0511582	0.0201852	0	FALSE	-0.0285209	0.0571091	0.1151858	0	FALSE	FALSE
cg06825386	0.0570811	0.0153658	0.0110367	0	FALSE	-0.0043218	0.0077216	0.0012889	0	FALSE	FALSE
cg06825415	0.2339272	0.108563	0.0316757	1	FALSE	0.0670196	0.1347621	-0.0034856	0	FALSE	FALSE
cg06825448	0.0034759	-0.0040482	0.0003639	0	FALSE	0.038836	0.0003412	-0.0000015	0	FALSE	FALSE
cg06825457	-0.0470154	-0.0150312	-0.0071861	0	FALSE	-0.0211679	0.0093378	-0.0125619	0	FALSE	FALSE
cg06825478	0.233812	0.2610561	0.0998933	2	TRUE	-0.0205255	0.2042307	0.0152568	1	FALSE	FALSE
cg06825512	-0.0030643	-0.0083754	-0.002988	0	FALSE	-0.0082187	0.0003739	-0.001485	0	FALSE	FALSE
cg06825518	0.0000203	0.0013316	0.015279	0	FALSE	0.158805	0.0003034	-0.0018386	0	FALSE	FALSE
cg06825522	0.2799217	0.2603243	0.0080795	2	TRUE	0.0983243	0.006506	0.0029488	0	FALSE	FALSE
cg06825631	0.2407664	0.1043911	0.0776874	1	FALSE	0.0948131	0.1833759	0.2036534	1	FALSE	FALSE
cg06825661	0.0401962	-0.0366756	0.0027908	0	FALSE	-0.001418	-0.0274264	-0.0098111	0	FALSE	FALSE
cg06825777	0.0358299	-0.0008233	-0.0119388	0	FALSE	-0.0510335	0.0121383	0.0246078	0	FALSE	FALSE
cg06825828	0.1695958	0.1479084	0.2662017	1	FALSE	-0.2011626	0.2388175	0.2372313	2	TRUE	FALSE
cg06825833	0.1271914	0.2825745	0.1926502	1	FALSE	-0.2292806	0.1842171	0.0062627	0	FALSE	FALSE
cg06825849	0.0867119	0.0983108	0.0015745	0	FALSE	-0.0735169	0.0067067	-0.0287854	0	FALSE	FALSE
cg06825878	-0.0179889	-0.0008459	-0.0065457	0	FALSE	-0.0019276	0.0075808	-0.0009022	0	FALSE	FALSE
cg06825886	0.6329647	0.4084676	0.3883098	3	TRUE	0.549082	0.5357016	0.3859056	3	TRUE	TRUE
cg06825957	0.4842019	0.3225957	0.2173637	3	TRUE	0.2254269	0.2794296	0.1616487	2	TRUE	TRUE
cg06825998	0.0106357	0.0448119	0.1294097	0	FALSE	0.0176061	0.0001908	0.007033	0	FALSE	FALSE
cg06826046	0.3299156	0.2768032	0.3383016	3	TRUE	-0.2167497	0.2634994	0.1191148	1	FALSE	FALSE
cg06826098	0.0021619	0.0102905	0.0046201	0	FALSE	0.0122048	-0.0443747	-0.002214	0	FALSE	FALSE
cg06826115	0.7138434	0.3566516	0.1704505	2	TRUE	0.5606365	0.566868	0.1464977	2	TRUE	TRUE
cg06826155	0.0621687	-0.0114927	0.0278891	0	FALSE	-0.487557	0.0114343	0.0484853	0	FALSE	FALSE
cg06826219	-0.0782574	0.0742959	0.0979974	0	FALSE	-0.1010848	0.0545933	-0.0076594	0	FALSE	FALSE
cg06826240	-0.0042406	0.0395011	0.0250055	0	FALSE	0.1462139	0.0419192	0.2568792	1	FALSE	FALSE
cg06826243	0.7394179	0.0952804	0.2276995	2	TRUE	0.3697203	0.3089593	0.2507278	3	TRUE	TRUE
cg06826278	0.3683636	0.0875959	0.0405463	1	FALSE	-0.1087828	0.1080942	-0.0085606	0	FALSE	FALSE
cg06826289	-0.0374756	0.1047483	0.1392919	0	FALSE	0.3078706	0.0690293	-0.0203674	1	FALSE	FALSE
cg06826305	0.011132	0.0839945	0.1312314	0	FALSE	0.1649574	0.1689065	0.0293248	0	FALSE	FALSE
cg06826341	-0.0012871	-0.0001481	0.0009204	0	FALSE	0.0623501	-0.0011542	0.0224834	0	FALSE	FALSE
cg06826431	0.1071453	0.0049545	0.0399414	0	FALSE	0.1416368	0.0914127	0.0015991	0	FALSE	FALSE
cg06826457	0.0785656	-0.0016907	0.0004543	0	FALSE	-0.2448227	-0.0019599	0.0125842	0	FALSE	FALSE
cg06826494	-0.0248199	-0.0131677	0.0578354	0	FALSE	-0.0201206	0.00179	0.0189219	0	FALSE	FALSE
cg06826552	0.1393451	0.0561529	0.0153775	0	FALSE	-0.0313248	0.2327026	0.192444	1	FALSE	FALSE
cg06826574	0.1016142	0.1345285	0.3523942	1	FALSE	0.0692541	0.1464983	0.0837974	0	FALSE	FALSE
cg06826602	0.0653648	0.3051284	0.0883768	1	FALSE	0.0875198	0.0585551	-0.0376127	0	FALSE	FALSE
cg06826631	0.1805373	0.0212497	0.0717843	0	FALSE	0.1933034	0.1206791	0.0202627	0	FALSE	FALSE
cg06826636	0.0073203	-0.0075746	-0.0004346	0	FALSE	-0.0662667	0.0023119	-0.0016901	0	FALSE	FALSE
cg06826644	-0.0007138	0.0372687	0.0127833	0	FALSE	0.0337691	0.0000692	-0.0022081	0	FALSE	FALSE
cg06826671	0.4380999	0.237627	0.219818	3	TRUE	0.1216505	0.4681105	0.3382931	2	TRUE	TRUE
cg06826683	-0.0727513	-0.0012685	0.0001562	0	FALSE	0.0228562	-0.0010278	-0.000813	0	FALSE	FALSE
cg06826710	0.0326948	0.1448567	-0.0129617	0	FALSE	-0.0501213	0.234075	-0.0457863	1	FALSE	FALSE
cg06826733	0.0054845	-0.0140073	-0.0218333	0	FALSE	-0.0483853	0.0207089	0.0062754	0	FALSE	FALSE
cg06826756	0.0237759	0.3365907	-0.0009312	1	FALSE	-0.0659288	0.0639106	-0.0122492	0	FALSE	FALSE
cg06826760	-0.0300447	0.0101354	-0.0798832	0	FALSE	-0.2031086	-0.0013804	-0.0223189	0	FALSE	FALSE
cg06826802	0.0244193	0.001356	0.0189615	0	FALSE	0.3267875	0.1176493	0.1881514	1	FALSE	FALSE
cg06826808	0.6379999	0.5386475	0.1195262	2	TRUE	0.5414813	0.5444646	-0.1007992	2	TRUE	TRUE
cg06826845	0.5913808	0.574936	0.0995781	2	TRUE	0.1218737	0.5690754	0.017248	1	FALSE	FALSE
cg06826870	0.2756516	0.0387852	0.0072896	1	FALSE	-0.0089964	0.223963	0.0003069	1	FALSE	FALSE
cg06826878	0.1818759	0.0020235	0.0394749	0	FALSE	0.8177902	0.3419905	0.0020091	2	TRUE	FALSE
cg06826886	0.3715995	-0.0049096	0.2770806	2	TRUE	0.0086309	0.0207385	0.1847451	0	FALSE	FALSE
cg06826908	-0.1773642	0.0815333	0.1404396	0	FALSE	-0.4486838	0.1942667	0.0390867	0	FALSE	FALSE
cg06826929	0.2588266	0.4793028	0.3724906	3	TRUE	0.6374728	0.5414206	0.4325359	3	TRUE	TRUE
cg06826971	-0.1160335	0.020133	-0.0010388	0	FALSE	0.006337	0.1018388	0.1461215	0	FALSE	FALSE
cg06826975	-0.0041343	0.007968	0.0444982	0	FALSE	-0.0502161	0.0012134	0.0157406	0	FALSE	FALSE
cg06827015	0.005643	-0.0100931	-0.0038379	0	FALSE	-0.0586105	-0.0297574	0.0093181	0	FALSE	FALSE
cg06827038	0.0878373	0.0444824	0.0732513	0	FALSE	0.0243307	0.0019824	0.0009613	0	FALSE	FALSE
cg06827167	-0.0427889	0.0209491	-0.0449249	0	FALSE	0.3340087	0.013077	-0.1048634	1	FALSE	FALSE
cg06827192	-0.2134366	-0.0023366	-0.0006453	0	FALSE	-0.0000622	0.0001457	0.0005036	0	FALSE	FALSE
cg06827247	-0.0177033	0.0078545	-0.0583575	0	FALSE	0.0410512	0.0413227	-0.0757969	0	FALSE	FALSE
cg06827339	0.0861852	0.0986671	0.0774653	0	FALSE	-0.0371533	0.2899574	0.2393651	2	TRUE	FALSE
cg06827394	0.4584062	0.0590372	0.0456018	1	FALSE	0.1574691	0.1285962	0.0688222	0	FALSE	FALSE
cg06827397	0.036897	0.0002797	0.0004316	0	FALSE	0.0084675	-0.0020719	0.0164368	0	FALSE	FALSE
cg06827573	-0.1265656	0.1073463	0.0223907	0	FALSE	0.0282366	0.1556658	0.0018291	0	FALSE	FALSE
cg06827605	0.1498759	0.0825443	0.1777772	0	FALSE	0.1105536	0.1870801	0.0834748	0	FALSE	FALSE
cg06827611	0.1942581	0.3457363	0.0173831	1	FALSE	0.2812936	0.2408288	0.0329706	2	TRUE	FALSE
cg06827726	0.0000177	-0.0138393	-0.0086331	0	FALSE	0.0102378	0.0006382	0.0085681	0	FALSE	FALSE
cg06827779	0.3799276	0.1294897	0.1855095	1	FALSE	0.0012848	0.0345831	-0.0277942	0	FALSE	FALSE
cg06827792	0.0023889	-0.0025999	0.0001948	0	FALSE	0.0125487	0.0003888	-0.0013478	0	FALSE	FALSE
cg06827850	0.1082127	0.0091386	0.0416825	0	FALSE	0.0905149	-0.009876	-0.0026818	0	FALSE	FALSE
cg06827976	0.3975616	0.0845948	0.265681	2	TRUE	-0.0045605	0.0836617	0.1687526	0	FALSE	FALSE
cg06828015	-0.0573492	-0.037989	0.032152	0	FALSE	0.0570541	0.0068454	-0.0152018	0	FALSE	FALSE
cg06828077	-0.0019722	0.0137746	0.082461	0	FALSE	0.3705457	0.0024432	0.0262628	1	FALSE	FALSE
cg06828089	0.2089866	0.0244024	0.2062519	2	TRUE	-0.1144696	0.0221483	0.05501	0	FALSE	FALSE
cg06828117	0.1848993	0.1547986	0.1511065	0	FALSE	0.0551927	0.1676283	0.0308342	0	FALSE	FALSE
cg06828127	0.0558304	0.2290549	-0.1186576	1	FALSE	0.0050243	0.0560628	-0.0491789	0	FALSE	FALSE
cg06828233	0.1802007	0.3945992	0.417921	2	TRUE	0.0459564	0.511606	0.4381452	2	TRUE	TRUE
cg06828335	-0.0246117	-0.0122072	0.0016683	0	FALSE	-0.100223	0.0002572	0.0067478	0	FALSE	FALSE
cg06828386	0.2517977	0.1139941	0.0804605	1	FALSE	0.8008504	0.2080854	0.0295918	2	TRUE	FALSE
cg06828388	0.0986034	-0.0005406	-0.0586095	0	FALSE	-0.1857186	0.0007167	-0.0000036	0	FALSE	FALSE
cg06828393	0.0054774	-0.012865	0.0039385	0	FALSE	0.2253019	0.0403709	0.0015865	1	FALSE	FALSE
cg06828415	0.0388634	-0.0026772	0.0010007	0	FALSE	-0.1597089	-0.0339774	0.0105418	0	FALSE	FALSE
cg06828418	0.0067771	0.1743085	0.244702	1	FALSE	0.1115129	0.0519435	0.2667	1	FALSE	FALSE
cg06828431	0.1918635	0.4420558	0.2348411	2	TRUE	0.7208906	0.5260959	0.0232378	2	TRUE	TRUE
cg06828505	-0.02915	-0.0196337	0.0141133	0	FALSE	0.015533	0.0025692	-0.0000249	0	FALSE	FALSE
cg06828538	0.6050839	0.2570036	0.0596723	2	TRUE	0.542752	0.5504723	-0.0218016	2	TRUE	TRUE
cg06828613	0.0006212	-0.0052026	0.0032582	0	FALSE	0.0688418	0.0478063	0.0265354	0	FALSE	FALSE
cg06828629	0.2475665	0.1032133	0.0397485	1	FALSE	0.129249	0.0629443	-0.0350954	0	FALSE	FALSE
cg06828635	-0.0307855	0.0000897	-0.0081159	0	FALSE	0.0287705	-0.0007004	0.0019294	0	FALSE	FALSE
cg06828646	0.5899776	0.2485127	0.3236659	3	TRUE	0.1492634	0.2514992	0.2749714	2	TRUE	TRUE
cg06828655	0.0032713	-0.002859	-0.0091569	0	FALSE	0.192278	-0.0094714	0.0039574	0	FALSE	FALSE
cg06828657	0.2926852	0.0529268	0.0481295	1	FALSE	0.0147623	0.013072	0.0011934	0	FALSE	FALSE
cg06828670	0.3185567	0.2574886	0.1376356	2	TRUE	0.5813819	0.2886024	0.109321	2	TRUE	TRUE
cg06828709	-0.1568462	-0.0045689	0.0045604	0	FALSE	-0.307639	0.0024384	0.0255089	0	FALSE	FALSE
cg06828726	0.0141978	-0.0223994	-0.0000887	0	FALSE	0.2953562	0.0088629	0.0051514	1	FALSE	FALSE
cg06828730	0.305548	0.4268565	0.599354	3	TRUE	-0.1637492	0.5250081	0.6325447	2	TRUE	TRUE
cg06828855	0.1446253	0.0917619	0.3956372	1	FALSE	0.3275337	0.1177879	0.1789888	1	FALSE	FALSE
cg06828936	0.0484664	-0.0131099	-0.0040065	0	FALSE	-0.0808843	-0.0085405	0.0098729	0	FALSE	FALSE
cg06828938	0.430717	0.324247	0.1702527	2	TRUE	0.1669081	0.2970546	0.1409399	1	FALSE	FALSE
cg06829032	-0.0212988	0.0045125	0.0028555	0	FALSE	-0.0777155	-0.0415635	0.0044738	0	FALSE	FALSE
cg06829120	-0.1737227	0.0602548	0.0464179	0	FALSE	-0.2275761	0.1275106	0.05231	0	FALSE	FALSE
cg06829134	0.5345872	0.2877932	-0.016976	2	TRUE	0.1382941	0.3556964	-0.0006711	1	FALSE	FALSE
cg06829186	0.4967436	0.2528132	0.1760686	2	TRUE	0.1936817	0.3304288	0.0918174	1	FALSE	FALSE
cg06829266	0.5303577	0.4563927	0.6551426	3	TRUE	0.3320472	0.2660089	0.1147893	2	TRUE	TRUE
cg06829290	0.0612545	0.0060324	0.0023779	0	FALSE	-0.000035	-0.0008291	0.0001099	0	FALSE	FALSE
cg06829293	0.6768946	0.3740703	0.0044017	2	TRUE	0.8940825	0.5840419	0.0832468	2	TRUE	TRUE
cg06829299	-0.2301345	-0.0044234	0.0022686	0	FALSE	0.1174874	0.0475037	-0.0743616	0	FALSE	FALSE
cg06829366	-0.0064018	0.0012137	-0.0003784	0	FALSE	-0.0024287	-0.0173403	0.0001899	0	FALSE	FALSE
cg06829391	0.3866882	0.0028187	0.0230062	1	FALSE	0.012878	0.0250218	0.1968313	0	FALSE	FALSE
cg06829442	0.3877096	0.0250538	0.1268574	1	FALSE	0.0221645	-0.0177574	-0.0157453	0	FALSE	FALSE
cg06829538	0.0178888	-0.0010812	0.0001845	0	FALSE	-0.0263882	-0.005529	-0.0284699	0	FALSE	FALSE
cg06829584	0.0034684	0.0004208	0.0028151	0	FALSE	-0.0015868	0.0084407	0.0172961	0	FALSE	FALSE
cg06829645	-0.0572969	-0.015095	-0.0155878	0	FALSE	-0.0673901	-0.0047035	-0.0228911	0	FALSE	FALSE
cg06829652	-0.094437	0.0896619	0.0657823	0	FALSE	0.043394	0.022417	-0.0770371	0	FALSE	FALSE
cg06829654	-0.0249284	-0.028218	-0.0033351	0	FALSE	-0.2267078	-0.0084934	0.0030321	0	FALSE	FALSE
cg06829659	0.0247987	0.0060255	-0.0000979	0	FALSE	-0.1162838	-0.0042154	-0.0015692	0	FALSE	FALSE
cg06829681	-0.0137441	0.0091275	0.0044394	0	FALSE	-0.0160471	0.0072155	-0.0098614	0	FALSE	FALSE
cg06829686	-0.1512928	0.1034293	-0.0190317	0	FALSE	0.0517675	-0.0167234	-0.0038516	0	FALSE	FALSE
cg06829760	0.0082362	0.012424	-0.0094227	0	FALSE	0.0057963	0.0016044	-0.0434746	0	FALSE	FALSE
cg06829788	0.001389	-0.0086784	-0.0199176	0	FALSE	-0.3228589	0.0015263	0.0042867	0	FALSE	FALSE
cg06829791	-0.0095603	0.0624234	0.0650152	0	FALSE	0.0631714	0.0259365	0.0155294	0	FALSE	FALSE
cg06829830	0.2823816	0.1169567	0.1010123	1	FALSE	-0.1404836	0.1195454	0.0298782	0	FALSE	FALSE
cg06829852	-0.0209337	-0.0024055	-0.0007325	0	FALSE	-0.0157182	0.0035162	0.0031656	0	FALSE	FALSE
cg06829893	0.5046488	0.3884071	0.0188179	2	TRUE	0.6303981	0.3727195	0.1277179	2	TRUE	TRUE
cg06829901	-0.2289149	0.0212304	0.0126307	0	FALSE	0.1923664	0.0123096	-0.0150578	0	FALSE	FALSE
cg06829968	0.1854062	0.0387483	0.0052246	0	FALSE	0.1666768	0.0024152	-0.0495624	0	FALSE	FALSE
cg06829969	-0.190696	-0.0002198	0.0005648	0	FALSE	0.215482	0.0180551	-0.0060298	1	FALSE	FALSE
cg06830006	0.0308727	0.0215001	-0.0234818	0	FALSE	-0.3018155	-0.0048758	-0.0310884	0	FALSE	FALSE
cg06830044	0.0503806	0.1283486	0.0488248	0	FALSE	0.0062776	0.1487351	0.1776924	0	FALSE	FALSE
cg06830064	0.0333194	0.0175709	0.136239	0	FALSE	-0.4366614	0.0423475	0.1836515	0	FALSE	FALSE
cg06830098	0.2562756	-0.0243809	0.1834668	1	FALSE	0.1568808	0.294975	0.0814189	1	FALSE	FALSE
cg06830116	0.3285546	0.3838277	0.2317157	3	TRUE	0.3293926	0.4250113	0.2319399	3	TRUE	TRUE
cg06830148	-0.0384366	0.2836025	0.1543095	1	FALSE	0.0126455	-0.0074576	0.033616	0	FALSE	FALSE
cg06830163	-0.2772403	0.0820218	0.0015809	0	FALSE	-0.0761032	0.2205009	0.1282306	1	FALSE	FALSE
cg06830167	0.0659046	-0.0801967	0.0013534	0	FALSE	0.1303596	-0.0003518	-0.0016802	0	FALSE	FALSE
cg06830218	0.0116191	0.0987264	0.0940779	0	FALSE	0.06153	0.1112972	0.0064225	0	FALSE	FALSE
cg06830264	-0.0263709	0.0089794	0.0075472	0	FALSE	0.0319702	0.0428255	0.0542102	0	FALSE	FALSE
cg06830268	-0.3013695	0.1765229	0.1924069	0	FALSE	-0.1791278	0.3194266	0.1886804	1	FALSE	FALSE
cg06830289	-0.0120507	-0.0033371	-0.0039997	0	FALSE	-0.0597489	-0.0011118	0.0152344	0	FALSE	FALSE
cg06830294	0.2886086	0.4153254	0.1316009	2	TRUE	0.4142243	0.5203361	0.2022467	3	TRUE	TRUE
cg06830319	-0.0047722	0.0308321	0.039566	0	FALSE	-0.0075276	-0.022943	-0.013008	0	FALSE	FALSE
cg06830348	0.1095025	0.0176056	0.0039495	0	FALSE	-0.2891576	0.0022628	0.0702924	0	FALSE	FALSE
cg06830360	0.1398656	0.024972	0.0054628	0	FALSE	0.2139222	0.0173246	0.0019561	1	FALSE	FALSE
cg06830426	-0.0505075	-0.0119255	-0.0381414	0	FALSE	0.0169583	-0.0213095	-0.0128951	0	FALSE	FALSE
cg06830434	0.059119	-0.0187616	0.0298134	0	FALSE	0.0011942	-0.0191025	-0.0034871	0	FALSE	FALSE
cg06830441	0.6095229	0.2799516	0.4504217	3	TRUE	0.2780434	0.5745154	0.3398575	3	TRUE	TRUE
cg06830450	0.0026741	-0.0111304	0.0028017	0	FALSE	0.0290977	-0.0030116	-0.0002876	0	FALSE	FALSE
cg06830465	0.617723	0.2382331	0.4479148	3	TRUE	0.63603	0.450744	0.2508434	3	TRUE	TRUE
cg06830486	0.3438931	0.1238384	0.0226075	1	FALSE	0.3864613	0.1444529	-0.0241476	1	FALSE	FALSE
cg06830500	0.0212354	-0.0475452	0.0024895	0	FALSE	0.0042469	-0.0322613	0.0013977	0	FALSE	FALSE
cg06830503	0.7558995	0.6838204	0.580056	3	TRUE	0.7926387	0.7646823	0.2471367	3	TRUE	TRUE
cg06830529	0.0445617	0.0136242	0.0339085	0	FALSE	-0.0265762	0.0017087	-0.0049266	0	FALSE	FALSE
cg06830544	0.0559501	0.0210637	0.0016068	0	FALSE	-0.166879	0.003628	-0.0001777	0	FALSE	FALSE
cg06830555	0.3713382	0.1399757	0.0330803	1	FALSE	0.5881184	0.2549111	0.0204292	2	TRUE	FALSE
cg06830659	0.0611523	0.0000025	-0.0001518	0	FALSE	-0.0967376	-0.0003349	-0.0070988	0	FALSE	FALSE
cg06830692	0.1915917	0.0008786	0.0110313	0	FALSE	-0.0826204	-0.0049484	0.0009765	0	FALSE	FALSE
cg06830702	0.3824518	0.2829483	0.4661784	3	TRUE	-0.0988496	0.4416725	0.3596901	2	TRUE	TRUE
cg06830704	0.2016692	0.2048442	0.1313136	2	TRUE	0.5279157	0.0427034	0.0198372	1	FALSE	FALSE
cg06830769	0.4858929	0.5526397	0.237351	3	TRUE	0.6369303	0.4492389	0.1179556	2	TRUE	TRUE
cg06830784	0.7270339	0.1819072	-0.0116615	1	FALSE	0.5689017	0.3190341	0.072356	2	TRUE	FALSE
cg06830800	0.0645926	0.2579974	0.100015	1	FALSE	0.3726394	0.2651745	0.0217824	2	TRUE	FALSE
cg06830954	-0.0098587	0.0138577	0.0013909	0	FALSE	0.0951882	0.0240415	0.0373011	0	FALSE	FALSE
cg06830971	0.3558125	0.0066958	0.0916496	1	FALSE	-0.1402915	0.0231115	0.1896989	0	FALSE	FALSE
cg06830981	0.0160445	-0.0230829	0.0022869	0	FALSE	-0.0833915	0.000343	-0.0004379	0	FALSE	FALSE
cg06830983	0.0888382	0.0710321	0.2478473	1	FALSE	0.0787151	0.0011408	0.0768854	0	FALSE	FALSE
cg06831038	0.0085928	0.0011268	-0.0138545	0	FALSE	-0.1012485	0.0209116	0.1530202	0	FALSE	FALSE
cg06831164	0.0165064	-0.0106961	-0.0021715	0	FALSE	0.0918013	0.0348165	-0.0176557	0	FALSE	FALSE
cg06831201	0.0835097	0.0223036	0.0815781	0	FALSE	-0.1314573	0.0001196	0.0000277	0	FALSE	FALSE
cg06831279	0.0278652	-0.0071944	0.0011531	0	FALSE	-0.0705324	-0.0105901	0.0004688	0	FALSE	FALSE
cg06831361	0.0251331	0.0689723	0.0402873	0	FALSE	-0.0096904	0.2277428	0.0292605	1	FALSE	FALSE
cg06831408	-0.2343573	0.0896001	0.1917381	0	FALSE	-0.5682896	0.184699	0.0772379	0	FALSE	FALSE
cg06831414	-0.0066053	-0.0137256	0.0041922	0	FALSE	0.0290499	-0.0156981	-0.0070835	0	FALSE	FALSE
cg06831439	0.0082871	0.001153	0.0026161	0	FALSE	0.0040042	-0.0000106	-0.000069	0	FALSE	FALSE
cg06831571	0.104161	0.0363044	0.0139339	0	FALSE	-0.1223886	0.0259422	0.0666524	0	FALSE	FALSE
cg06831576	0.1353868	0.160001	0.0597128	0	FALSE	0.1435146	0.1126653	0.3330053	1	FALSE	FALSE
cg06831579	0.5670609	0.3111852	0.2757855	3	TRUE	-0.2323728	0.015424	-0.0000403	0	FALSE	FALSE
cg06831584	0.063935	0.0052022	-0.0335986	0	FALSE	0.0652805	-0.0021668	0.0078043	0	FALSE	FALSE
cg06831653	0.0013722	-0.0228775	0.0069348	0	FALSE	-0.0271195	-0.0031505	0.0041629	0	FALSE	FALSE
cg06831658	0.7701433	0.5353355	0.2208733	3	TRUE	0.5456311	0.626329	0.0691525	2	TRUE	TRUE
cg06831790	0.0874079	0.0044785	-0.0025031	0	FALSE	-0.0138535	0.0033909	-0.0108479	0	FALSE	FALSE
cg06831842	-0.0210268	0.0049048	0.0290104	0	FALSE	-0.0059588	0.0140608	0.0018848	0	FALSE	FALSE
cg06831850	0.0864756	0.3688389	-0.0029509	1	FALSE	-0.1742017	0.2836948	-0.1274807	1	FALSE	FALSE
cg06831915	0.2751591	0.4032688	0.1345943	2	TRUE	-0.0744574	0.4099884	0.1596983	1	FALSE	FALSE
cg06831919	0.3710018	0.5639866	0.2021526	3	TRUE	0.1050754	0.4430981	-0.0095641	1	FALSE	FALSE
cg06831947	0.4005144	0.3232745	0.1280206	2	TRUE	-0.0416171	0.0049194	-0.0657555	0	FALSE	FALSE
cg06831965	0.4543424	0.0261517	0.1718498	1	FALSE	0.8270543	0.5379352	0.096042	2	TRUE	FALSE
cg06831969	-0.0075451	0.0022115	0.0022289	0	FALSE	-0.2295013	0.008964	-0.0048145	0	FALSE	FALSE
cg06831998	0.0979507	-0.0030444	-0.0014189	0	FALSE	0.0367111	0.0015727	-0.0088693	0	FALSE	FALSE
cg06832042	0.0966333	0.1122793	-0.0023643	0	FALSE	0.2330815	0.0154371	-0.0060055	1	FALSE	FALSE
cg06832046	0.0734205	0.0102438	0.0084674	0	FALSE	0.2426207	0.0051161	0.0322891	1	FALSE	FALSE
cg06832064	0.5266866	0.5303893	0.088058	2	TRUE	0.5880958	0.6153891	0.1307306	2	TRUE	TRUE
cg06832138	0.2897906	0.0557467	0.1795834	1	FALSE	-0.0362524	0.0613733	0.1638887	0	FALSE	FALSE
cg06832183	0.3630582	0.2334564	0.3108195	3	TRUE	-0.0702403	0.1474828	0.1658574	0	FALSE	FALSE
cg06832209	0.1602588	0.141345	0.0352738	0	FALSE	0.0504467	0.0037982	0.0110707	0	FALSE	FALSE
cg06832225	0.1633519	-0.0015624	-0.009926	0	FALSE	0.0388306	0.0056114	-0.0086936	0	FALSE	FALSE
cg06832246	0.3866989	-0.0328751	0.2512082	2	TRUE	-0.0911312	0.2068865	0.0215994	1	FALSE	FALSE
cg06832258	0.0657201	0.0123724	0.033996	0	FALSE	-0.2802956	0.0012611	-0.0016495	0	FALSE	FALSE
cg06832272	-0.0185966	-0.0259218	-0.0006553	0	FALSE	0.0328319	-0.0008801	-0.0033128	0	FALSE	FALSE
cg06832339	-0.0558161	-0.0048773	0.0806663	0	FALSE	0.0088786	-0.0046587	-0.0119439	0	FALSE	FALSE
cg06832359	0.0806945	0.0251024	0.0024891	0	FALSE	0.0266452	0.0067436	-0.0316277	0	FALSE	FALSE
cg06832364	0.1685995	0.0442227	0.2208893	1	FALSE	0.0774766	0.1092984	0.0611265	0	FALSE	FALSE
cg06832404	0.2198654	0.3322157	0.0593208	2	TRUE	0.2466593	0.2182421	0.1463382	2	TRUE	TRUE
cg06832406	0.0099198	-0.0716224	0.003326	0	FALSE	0.0002766	-0.0058882	-0.0006945	0	FALSE	FALSE
cg06832446	0.0216153	0.0085373	-0.0001101	0	FALSE	0.1271436	0.0507569	0.0591065	0	FALSE	FALSE
cg06832449	-0.0283842	-0.0012929	-0.0001267	0	FALSE	-0.0692047	-0.0016832	0.0013676	0	FALSE	FALSE
cg06832551	-0.0390299	-0.0193484	0.024933	0	FALSE	0.2947342	0.1388545	0.0034267	1	FALSE	FALSE
cg06832651	-0.0012013	-0.0078234	-0.0001263	0	FALSE	-0.0228866	-0.0030158	0.0001492	0	FALSE	FALSE
cg06832677	0.0249283	0.0005721	-0.0034337	0	FALSE	-0.0257085	0.0076564	-0.0138103	0	FALSE	FALSE
cg06832695	0.0017623	0.1101825	0.05733	0	FALSE	0.1947896	0.0283851	-0.0335516	0	FALSE	FALSE
cg06832730	0.3587104	0.197702	0.0415098	1	FALSE	0.2629634	0.033328	-0.0186749	1	FALSE	FALSE
cg06832745	-0.0656152	0.0983943	0.0192106	0	FALSE	-0.1518379	0.141295	0.0008756	0	FALSE	FALSE
cg06832791	0.4296005	0.8112142	0.0350647	2	TRUE	0.6781858	0.7296436	-0.0694825	2	TRUE	TRUE
cg06832820	0.1457057	0.1160677	0.014075	0	FALSE	-0.1006363	0.0016355	-0.0241579	0	FALSE	FALSE
cg06832851	0.0348948	-0.0193541	-0.0020812	0	FALSE	-0.0522263	0.005885	-0.0090877	0	FALSE	FALSE
cg06832853	0.0126388	0.006856	0.0009499	0	FALSE	0.0002315	-0.0004948	-0.0056666	0	FALSE	FALSE
cg06832862	0.2580888	0.0235903	0.0688215	1	FALSE	-0.0915152	0.1860483	0.294237	1	FALSE	FALSE
cg06832898	-0.1713545	-0.0073718	-0.0085752	0	FALSE	-0.0291918	-0.0026942	-0.0022438	0	FALSE	FALSE
cg06832950	0.0295148	-0.0047788	-0.0295535	0	FALSE	0.02411	-0.0104219	-0.038821	0	FALSE	FALSE
cg06832986	0.1868583	0.2407344	0.0774235	1	FALSE	-0.0239935	0.3629894	0.1982241	1	FALSE	FALSE
cg06833030	0.2980259	0.057592	0.0450296	1	FALSE	-0.1100825	-0.0182822	-0.0235123	0	FALSE	FALSE
cg06833078	0.2116386	0.6868987	-0.0018279	2	TRUE	0.4411494	0.5859738	0.0139769	2	TRUE	TRUE
cg06833102	0.059301	0.0744791	-0.0219023	0	FALSE	0.0611786	-0.0028112	-0.0469279	0	FALSE	FALSE
cg06833110	0.030291	0.0331956	0.0116105	0	FALSE	0.0182138	-0.0194519	0.0002459	0	FALSE	FALSE
cg06833203	-0.0508779	0.1115517	-0.0352556	0	FALSE	0.0526391	0.1098525	0.0049543	0	FALSE	FALSE
cg06833228	0.2420082	0.2249986	0.3362057	3	TRUE	-0.0492363	0.0170788	0.2311992	1	FALSE	FALSE
cg06833233	0.0356047	-0.0153671	0.0948317	0	FALSE	0.0102219	0.0190345	0.085921	0	FALSE	FALSE
cg06833271	0.191627	0.0983519	0.1134583	0	FALSE	0.0204757	0.0024306	0.0446459	0	FALSE	FALSE
cg06833347	0.2524857	0.0217144	0.2505283	2	TRUE	0.0485345	0.1149321	0.2475999	1	FALSE	FALSE
cg06833545	-0.0046828	0.0055414	-0.0000329	0	FALSE	-0.0076416	-0.0147787	-0.0005726	0	FALSE	FALSE
cg06833552	-0.0103244	0.0073212	0.0017896	0	FALSE	-0.0971753	0.0074543	-0.0032191	0	FALSE	FALSE
cg06833562	0.549846	0.3932376	-0.0089418	2	TRUE	0.3882706	0.4335822	-0.0201106	2	TRUE	TRUE
cg06833564	0.2810289	0.3305437	0.0272466	2	TRUE	0.7106308	0.3663034	0.0745495	2	TRUE	TRUE
cg06833610	0.0275848	0.090733	0.1929677	0	FALSE	-0.2617073	0.0266567	0.0084585	0	FALSE	FALSE
cg06833656	-0.2975776	0.1134825	0.1692325	0	FALSE	-0.3723055	0.1186061	0.013917	0	FALSE	FALSE
cg06833665	-0.0034828	-0.0126184	0.0017963	0	FALSE	-0.1374171	-0.009554	-0.02133	0	FALSE	FALSE
cg06833721	-0.0145514	0.2124685	0.1985836	1	FALSE	0.0020196	0.1406099	-0.0069475	0	FALSE	FALSE
cg06833778	-0.0089043	-0.0023235	-0.0021976	0	FALSE	-0.1506	-0.0171733	-0.0000339	0	FALSE	FALSE
cg06833823	0.3438174	0.3832335	0.4412698	3	TRUE	0.4949607	0.3770885	0.5585522	3	TRUE	TRUE
cg06833902	-0.0064629	0.0134758	0.009485	0	FALSE	0.0307876	0.0137819	-0.0004448	0	FALSE	FALSE
cg06833954	0.0502091	0.0994537	0.2044551	1	FALSE	-0.180223	0.0096	0.0218675	0	FALSE	FALSE
cg06833967	-0.1742868	0.0633493	0.1420861	0	FALSE	-0.0726365	-0.0059749	-0.0227945	0	FALSE	FALSE
cg06833978	0.1065824	0.048838	0.0021503	0	FALSE	0.7178841	0.0572338	0.0015916	1	FALSE	FALSE
cg06834005	0.0709188	-0.0780352	0.0063979	0	FALSE	0.0238048	-0.0134785	0.008325	0	FALSE	FALSE
cg06834035	0.1436927	0.1677748	-0.0208962	0	FALSE	0.0233242	0.0050451	-0.0096715	0	FALSE	FALSE
cg06834127	0.5686492	0.1632402	0.2553026	2	TRUE	0.0135012	0.1565053	0.2571647	1	FALSE	FALSE
cg06834177	0.3173081	-0.021221	0.0020233	1	FALSE	0.4675151	0.0386731	-0.0031775	1	FALSE	FALSE
cg06834235	0.0000572	0.0056255	-0.0030511	0	FALSE	0.0021752	0.0067634	0.0001993	0	FALSE	FALSE
cg06834240	0.1120392	0.1354123	0.0143334	0	FALSE	0.054423	0.2660967	-0.036526	1	FALSE	FALSE
cg06834313	0.0022057	0.0965953	0.052531	0	FALSE	-0.2002844	0.0885724	0.1299097	0	FALSE	FALSE
cg06834427	-0.078102	-0.019616	0.0020518	0	FALSE	-0.0329838	-0.0027251	-0.0031557	0	FALSE	FALSE
cg06834431	-0.2031424	0.0220302	-0.008286	0	FALSE	-0.0404969	0.0185488	0.004397	0	FALSE	FALSE
cg06834434	0.2477904	0.3493687	0.066384	2	TRUE	0.0979893	0.4197135	-0.0630143	1	FALSE	FALSE
cg06834437	0.0055698	0.0716284	0.1240292	0	FALSE	0.0518689	0.0753368	0.0057216	0	FALSE	FALSE
cg06834454	0.0055979	0.1371553	0.1642476	0	FALSE	-0.1439805	0.2549564	0.0636072	1	FALSE	FALSE
cg06834503	-0.0266338	0.1278384	0.0427682	0	FALSE	0.1176261	0.0201769	-0.0110195	0	FALSE	FALSE
cg06834506	-0.1930336	-0.0121624	-0.0001234	0	FALSE	0.0367584	0.0562707	0.0169384	0	FALSE	FALSE
cg06834534	-0.08037	0.0408968	0.0390727	0	FALSE	-0.0731604	0.0258493	0.0205033	0	FALSE	FALSE
cg06834630	-0.0094881	0.0053071	0.0042881	0	FALSE	-0.0067003	0.0065657	-0.0015238	0	FALSE	FALSE
cg06834637	0.0532699	-0.0015606	0.1050414	0	FALSE	0.1734352	0.0673006	0.0445276	0	FALSE	FALSE
cg06834666	0.0008772	0.079736	0.224048	1	FALSE	0.0150099	0.1678937	-0.0026112	0	FALSE	FALSE
cg06834689	-0.0035848	0.017339	0.0290247	0	FALSE	0.3208931	0.1782898	0.0260146	1	FALSE	FALSE
cg06834692	0.4012787	0.374077	0.2573053	3	TRUE	0.232036	0.460181	0.1261049	2	TRUE	TRUE
cg06834698	0.3932269	0.223602	0.1452532	2	TRUE	0.6244323	0.4265408	0.1609781	2	TRUE	TRUE
cg06834712	0.1121473	0.1319628	-0.0000138	0	FALSE	-0.2364387	0.0143888	0.0485084	0	FALSE	FALSE
cg06834758	-0.0703225	0.0862668	0.170829	0	FALSE	0.0407766	0.1767323	0.0731871	0	FALSE	FALSE
cg06834901	0.0681505	0.0045719	-0.0422811	0	FALSE	-0.0563316	0.0119146	-0.0030524	0	FALSE	FALSE
cg06834998	0.6671124	0.436211	0.4872971	3	TRUE	0.3038149	0.4457043	0.5216143	3	TRUE	TRUE
cg06835015	-0.0641737	0.1708821	0.1501273	0	FALSE	-0.2957161	0.1292683	0.0190503	0	FALSE	FALSE
cg06835050	0.0859159	0.0578792	0.1308589	0	FALSE	-0.0166758	0.2211466	0.0314433	1	FALSE	FALSE
cg06835074	0.2376739	0.0525609	0.0974661	1	FALSE	0.2519776	0.0893617	0.0004497	1	FALSE	FALSE
cg06835125	0.0030269	-0.0302889	0.0006738	0	FALSE	0.0394243	-0.0138754	0.0015265	0	FALSE	FALSE
cg06835156	-0.0005486	0.0030074	0.0047608	0	FALSE	0.0032977	-0.0007213	0.000028	0	FALSE	FALSE
cg06835182	0.0002419	-0.0012327	0.0001707	0	FALSE	0.0017865	0.0014297	0.0051761	0	FALSE	FALSE
cg06835212	0.0012915	-0.0217866	0.0027192	0	FALSE	0.0006956	0.0004943	-0.0048595	0	FALSE	FALSE
cg06835221	0.5518922	0.5436222	0.361358	3	TRUE	0.0695749	0.5758527	0.3936609	2	TRUE	TRUE
cg06835272	-0.0002167	-0.0027869	0.0023599	0	FALSE	0.0042683	-0.0005539	-0.000104	0	FALSE	FALSE
cg06835281	0.0614779	-0.00043	0.0033625	0	FALSE	0.0673657	0.0010935	-0.0079581	0	FALSE	FALSE
cg06835319	0.3606548	0.2057044	0.1479091	2	TRUE	0.0754491	0.2315765	0.1922827	1	FALSE	FALSE
cg06835325	0.0776184	-0.0548638	-0.0147998	0	FALSE	0.1435543	-0.0123518	-0.0011436	0	FALSE	FALSE
cg06835392	0.2593289	0.0449806	0.1136609	1	FALSE	-0.0031847	-0.0191522	-0.0201908	0	FALSE	FALSE
cg06835404	0.6199464	0.0971281	0.4939603	2	TRUE	0.673898	0.0425186	0.1176305	1	FALSE	FALSE
cg06835425	0.6871001	0.1016804	0.0860547	1	FALSE	0.5083368	0.2764385	0.038235	2	TRUE	FALSE
cg06835459	-0.0024477	-0.007301	-0.0075708	0	FALSE	-0.0001416	0.0000164	-0.0246911	0	FALSE	FALSE
cg06835509	-0.0153639	0.1289089	0.0845388	0	FALSE	0.2190353	0.0704465	-0.0288594	1	FALSE	FALSE
cg06835526	-0.0657636	-0.0284381	-0.0261459	0	FALSE	-0.2257882	-0.0018635	-0.0245918	0	FALSE	FALSE
cg06835581	-0.0952835	0.0713528	0.3042474	1	FALSE	0.4024711	0.1285884	0.1198662	1	FALSE	FALSE
cg06835628	0.016893	-0.0376601	0.0346184	0	FALSE	-0.0063416	-0.0419943	-0.0201566	0	FALSE	FALSE
cg06835647	-0.07957	-0.0270734	0.0001733	0	FALSE	0.0663411	0.0219372	0.0007257	0	FALSE	FALSE
cg06835707	-0.0328807	0.0895202	0.0745486	0	FALSE	-0.5451456	-0.0025034	-0.0133814	0	FALSE	FALSE
cg06835726	-0.0195831	-0.0000014	0.0002979	0	FALSE	0.0106326	-0.0002906	-0.0000241	0	FALSE	FALSE
cg06835744	0.001419	0.0003919	-0.0001447	0	FALSE	-0.0272419	-0.0019766	-0.000222	0	FALSE	FALSE
cg06835752	-0.0139837	-0.0119599	-0.0001102	0	FALSE	-0.18232	-0.0050695	0.0175352	0	FALSE	FALSE
cg06835772	0.1133271	0.0002255	-0.0009832	0	FALSE	-0.1561108	0.0009318	-0.0012346	0	FALSE	FALSE
cg06835777	0.1475696	0.0177841	0.1080019	0	FALSE	0.1937943	0.0253521	-0.0866609	0	FALSE	FALSE
cg06835786	0.1028961	0.3459536	0.0716356	1	FALSE	0.0553285	0.4020779	0.0006738	1	FALSE	FALSE
cg06835822	0.4026566	0.3664878	0.2792253	3	TRUE	-0.0520678	0.3403421	0.2975086	2	TRUE	TRUE
cg06835875	0.0203633	-0.0019559	0.0075082	0	FALSE	0.054211	0.0165301	-0.0024395	0	FALSE	FALSE
cg06835941	0.291415	0.0843759	-0.0059777	1	FALSE	0.0811901	0.0012835	0.0144308	0	FALSE	FALSE
cg06835942	0.0669971	0.009264	0.0008487	0	FALSE	0.0129123	0.0039311	-0.0003818	0	FALSE	FALSE
cg06835967	0.4764355	0.4538108	0.2125249	3	TRUE	-0.0137422	0.5269921	0.1687454	1	FALSE	FALSE
cg06835987	-0.158375	0.0201142	0.0044081	0	FALSE	-0.4447429	0.0734551	0.0865841	0	FALSE	FALSE
cg06835998	0.2454452	0.1435868	0.0023938	1	FALSE	-0.2687983	0.0174972	0.0004257	0	FALSE	FALSE
cg06836028	0.019242	0.0409627	0.0091022	0	FALSE	0.0137935	0.0229203	-0.001673	0	FALSE	FALSE
cg06836032	0.0584453	0.0244437	0.0415757	0	FALSE	-0.124422	0.1227044	0.0254841	0	FALSE	FALSE
cg06836102	0.0264737	-0.0324115	0.0058292	0	FALSE	-0.2044111	-0.0393139	0.0249901	0	FALSE	FALSE
cg06836148	-0.0378236	0.054641	0.151776	0	FALSE	-0.1468504	0.1752428	0.2044351	1	FALSE	FALSE
cg06836176	0.0767878	-0.0081113	-0.0060715	0	FALSE	-0.0390937	0.0003516	-0.0000942	0	FALSE	FALSE
cg06836181	0.0591367	0.122322	0.0807003	0	FALSE	-0.2886447	0.168212	0.1007617	0	FALSE	FALSE
cg06836238	0.1069705	0.0030534	0.0346265	0	FALSE	-0.0022629	-0.0068757	0.001016	0	FALSE	FALSE
cg06836338	0.171057	0.171725	-0.0194083	0	FALSE	-0.2403735	0.0710919	-0.0369259	0	FALSE	FALSE
cg06836380	0.0013182	0.1466868	0.0373379	0	FALSE	-0.0045177	0.1540332	0.0221758	0	FALSE	FALSE
cg06836406	-0.2215908	0.0236946	0.027481	0	FALSE	0.1653708	0.0123121	-0.066862	0	FALSE	FALSE
cg06836435	0.4938735	0.3543751	0.4373729	3	TRUE	0.860127	0.4307476	0.6580894	3	TRUE	TRUE
cg06836480	0.0284055	-0.0010734	0.0058509	0	FALSE	0.014846	-0.0106366	0.0019267	0	FALSE	FALSE
cg06836483	0.698258	0.3812375	0.2620495	3	TRUE	0.4109333	0.4344926	0.2747543	3	TRUE	TRUE
cg06836497	0.1563506	0.383984	0.4318867	2	TRUE	-0.0474079	0.402731	0.4234016	2	TRUE	TRUE
cg06836512	0.0777662	0.0335548	0.0299391	0	FALSE	-0.2438465	0.0799658	0.1750882	0	FALSE	FALSE
cg06836528	0.289498	0.2586306	0.170712	2	TRUE	-0.0864268	0.1142378	-0.0208853	0	FALSE	FALSE
cg06836544	0.4349213	0.1667541	0.1878634	1	FALSE	0.0764908	0.1951171	0.12923	0	FALSE	FALSE
cg06836633	-0.0005895	-0.0022577	0.1423572	0	FALSE	0.1816285	0.0384208	0.1128787	0	FALSE	FALSE
cg06836656	0.0387499	-0.0026544	0.018918	0	FALSE	-0.4818846	0.0378345	0.0180779	0	FALSE	FALSE
cg06836720	0.0298154	0.0354065	0.0449208	0	FALSE	-0.0033439	0.0380679	0.0216081	0	FALSE	FALSE
cg06836725	0.1060856	0.0517428	0.1458554	0	FALSE	0.0143736	0.0278413	-0.0164276	0	FALSE	FALSE
cg06836726	0.025615	0.1003208	0.1015731	0	FALSE	0.1197132	0.0898306	-0.0360671	0	FALSE	FALSE
cg06836736	0.044202	0.0039669	0.0168788	0	FALSE	0.0592266	0.0027198	-0.0131597	0	FALSE	FALSE
cg06836762	-0.0334618	0.0009814	0.0002682	0	FALSE	-0.5464039	-0.0015137	0.0077546	0	FALSE	FALSE
cg06836772	0.0052719	0.0022074	-0.0003651	0	FALSE	0.07321	0.0001185	-0.0149721	0	FALSE	FALSE
cg06836799	0.0194916	0.1754625	0.1324979	0	FALSE	0.2595444	0.4182709	0.1674887	2	TRUE	FALSE
cg06836849	0.0079186	0.0004557	-0.0011054	0	FALSE	0.0023569	0.0075396	-0.0033473	0	FALSE	FALSE
cg06836872	0.1080887	0.031922	0.0613966	0	FALSE	-0.1316345	0.0184606	0.004783	0	FALSE	FALSE
cg06836877	0.0142861	-0.0583335	0.0078719	0	FALSE	-0.0086631	-0.0130064	0.0000691	0	FALSE	FALSE
cg06836895	-0.2599157	0.0574098	0.0160646	0	FALSE	0.3900256	0.2397159	0.1341934	2	TRUE	FALSE
cg06836905	0.1296924	0.0737141	0.0443152	0	FALSE	-0.0322436	0.051921	0.3066282	1	FALSE	FALSE
cg06836909	0.0256461	-0.004867	0.0155877	0	FALSE	-0.1300714	-0.0026594	0.0143188	0	FALSE	FALSE
cg06836938	-0.0000245	-0.0017932	-0.0014826	0	FALSE	-0.1444281	0.0062595	-0.0053974	0	FALSE	FALSE
cg06836948	-0.0033545	-0.0040511	0.0061071	0	FALSE	0.0123847	-0.0081663	-0.000352	0	FALSE	FALSE
cg06837034	0.207095	0.0916842	0.3058683	2	TRUE	-0.0161933	0.0579111	0.2645694	1	FALSE	FALSE
cg06837040	0.1857511	0.0437762	0.0306638	0	FALSE	-0.0501021	-0.0241759	-0.0007382	0	FALSE	FALSE
cg06837068	0.0897159	-0.0254956	0.1456459	0	FALSE	0.3864602	0.0158465	0.2143526	2	TRUE	FALSE
cg06837088	0.0001366	-0.0000285	0.0065809	0	FALSE	-0.0010331	-0.0056497	-0.0211252	0	FALSE	FALSE
cg06837242	0.3608495	0.4584535	0.0300419	2	TRUE	0.3970117	0.4224815	0.0170857	2	TRUE	TRUE
cg06837251	0.2057721	0.054251	0.3669517	2	TRUE	0.0121813	0.0023375	0.0173376	0	FALSE	FALSE
cg06837272	0.1102708	0.0016266	0.0249698	0	FALSE	0.0199432	0.0079782	0.004009	0	FALSE	FALSE
cg06837308	0.004158	0.0127986	0.0019804	0	FALSE	-0.2352198	0.0314229	-0.0084982	0	FALSE	FALSE
cg06837311	0.2260067	0.2221532	0.1546242	2	TRUE	0.0216505	0.2273965	0.1912498	1	FALSE	FALSE
cg06837325	0.0034964	-0.0043492	0.0091143	0	FALSE	-0.0824782	-0.0031394	-0.0908722	0	FALSE	FALSE
cg06837355	0.551283	0.2113974	0.2937383	3	TRUE	-0.139078	0.4418372	0.3959313	2	TRUE	TRUE
cg06837371	0.1442518	0.0112928	0.0246947	0	FALSE	0.0598949	-0.0067025	0.0007208	0	FALSE	FALSE
cg06837383	0.2369551	-0.0226969	0.0306137	1	FALSE	-0.0132808	-0.0085207	0.0004302	0	FALSE	FALSE
cg06837426	-0.0273105	0.1271811	0.0992354	0	FALSE	-0.3833446	-0.0086247	-0.1162021	0	FALSE	FALSE
cg06837433	0.0623876	0.0023578	0.0000097	0	FALSE	0.1904195	0.0019403	0.0020797	0	FALSE	FALSE
cg06837444	-0.0686487	0.0423997	0.0585692	0	FALSE	-0.0035434	0.0194232	0.0969149	0	FALSE	FALSE
cg06837552	0.1586535	0.1886466	0.2523651	1	FALSE	0.512531	0.3798381	0.028609	2	TRUE	FALSE
cg06837596	0.0033053	0.0002363	0.0039352	0	FALSE	0.0290062	-0.0066362	0.0012301	0	FALSE	FALSE
cg06837675	-0.0067186	0.0008222	0.0047179	0	FALSE	0.0184849	-0.0009982	-0.0001547	0	FALSE	FALSE
cg06837731	0.0392062	0.0046245	0.0010912	0	FALSE	-0.1927667	0.2018404	0.0050559	1	FALSE	FALSE
cg06837737	0.0350221	-0.0006907	-0.0130754	0	FALSE	-0.0156149	0.0745163	-0.056183	0	FALSE	FALSE
cg06837775	0.0006898	-0.0069473	-0.0000701	0	FALSE	-0.0284104	-0.0017959	0.0565993	0	FALSE	FALSE
cg06837783	0.1367603	0.368763	0.0756348	1	FALSE	0.5990185	0.433232	0.0306983	2	TRUE	FALSE
cg06837791	-0.0646568	0.0377053	0.047134	0	FALSE	0.0372807	0.0539712	0.006876	0	FALSE	FALSE
cg06837799	0.0747136	-0.0007152	-0.009606	0	FALSE	0.013073	0.0000002	0.000301	0	FALSE	FALSE
cg06837842	-0.2709643	0.1245663	0.0694984	0	FALSE	-0.2605199	0.0636631	-0.0073944	0	FALSE	FALSE
cg06837911	0.2546718	0.0045805	0.0508738	1	FALSE	-0.1114199	0.0717254	0.0963979	0	FALSE	FALSE
cg06837976	0.0011052	0.0005135	0.004848	0	FALSE	-0.0583438	-0.004766	-0.0182172	0	FALSE	FALSE
cg06837981	0.0628473	0.0223809	0.0096929	0	FALSE	0.1321739	-0.0083873	0.0030311	0	FALSE	FALSE
cg06837988	0.0763921	0.1569118	0.1685721	0	FALSE	0.0975346	0.2303829	0.0251439	1	FALSE	FALSE
cg06838038	-0.1601354	-0.0188166	0.005071	0	FALSE	0.149048	-0.0226988	0.0187162	0	FALSE	FALSE
cg06838052	-0.0637972	-0.0075278	0.1634326	0	FALSE	-0.0531023	0.0792701	0.3854178	1	FALSE	FALSE
cg06838151	-0.0144864	-0.0029829	0.0003206	0	FALSE	0.0259769	0.0021714	-0.0042208	0	FALSE	FALSE
cg06838175	0.4362819	0.1390835	0.3489542	2	TRUE	-0.0326273	0.049828	0.051554	0	FALSE	FALSE
cg06838283	0.0185313	-0.0013399	0.0005649	0	FALSE	-0.3059441	-0.0043233	0.0138495	0	FALSE	FALSE
cg06838296	-0.0008769	-0.0018736	0.0011225	0	FALSE	0.0250953	-0.0058929	-0.0050223	0	FALSE	FALSE
cg06838302	0.0053698	-0.0000764	-0.0010829	0	FALSE	-0.0011784	0.0000936	-0.001838	0	FALSE	FALSE
cg06838319	0.0476524	0.1365643	0.011235	0	FALSE	0.0251786	0.157173	0.0527882	0	FALSE	FALSE
cg06838365	0.0608719	0.1354415	-0.01322	0	FALSE	0.0077861	0.1278426	-0.0103199	0	FALSE	FALSE
cg06838375	-0.0005373	0.022921	0.1168355	0	FALSE	-0.0052019	-0.0014558	0.0028963	0	FALSE	FALSE
cg06838394	-0.0350867	0.0612522	0.1393527	0	FALSE	0.0494728	0.0134498	-0.0208089	0	FALSE	FALSE
cg06838405	0.1782079	0.0129085	0.0492562	0	FALSE	0.0065448	-0.0000046	-0.0009348	0	FALSE	FALSE
cg06838422	0.0637817	0.5422929	0.0408315	1	FALSE	-0.2085818	0.385492	0.028099	1	FALSE	FALSE
cg06838427	0.1305919	0.0024193	0.0231081	0	FALSE	-0.1052222	0.0026681	0.003281	0	FALSE	FALSE
cg06838439	0.0345755	0.3214768	0.1923883	1	FALSE	-0.6282512	0.289386	0.3449226	2	TRUE	FALSE
cg06838521	-0.1576925	0.0334748	0.106501	0	FALSE	0.0303757	0.0011781	0.0367799	0	FALSE	FALSE
cg06838546	-0.1107816	0.0033773	0.0097483	0	FALSE	-0.0556986	0.0053487	0.0035264	0	FALSE	FALSE
cg06838581	-0.021933	0.1039497	0.0906118	0	FALSE	0.2536935	0.0454192	0.0067235	1	FALSE	FALSE
cg06838584	-0.1346856	0.0296773	0.0434054	0	FALSE	-0.0083828	-0.0105323	-0.0015691	0	FALSE	FALSE
cg06838687	0.4313614	0.1622738	0.3609995	2	TRUE	0.5024121	0.3200859	0.1409505	2	TRUE	TRUE
cg06838708	0.0206433	-0.0156833	0.0433098	0	FALSE	0.0037953	-0.0071596	0.0420347	0	FALSE	FALSE
cg06838754	0.1645511	0.0531951	0.2648604	1	FALSE	0.065014	0.0015934	0.0041543	0	FALSE	FALSE
cg06838767	-0.0716579	0.0588465	0.3778165	1	FALSE	-0.0308422	0.1075909	0.349964	1	FALSE	FALSE
cg06838807	0.5405722	0.0496692	0.0827805	1	FALSE	0.5119948	0.2133736	0.0796714	2	TRUE	FALSE
cg06838840	-0.0025433	-0.0028011	0.0277168	0	FALSE	-0.1335174	0.0041281	0.0118008	0	FALSE	FALSE
cg06838869	0.4733554	0.5180349	0.2978019	3	TRUE	0.145401	0.603376	0.0974871	1	FALSE	FALSE
cg06838879	0.0549458	0.0575844	0.0082478	0	FALSE	-0.1532383	0.1188582	-0.000729	0	FALSE	FALSE
cg06838921	0.414862	0.2864786	0.296057	3	TRUE	-0.2861584	0.2795687	0.307021	2	TRUE	TRUE
cg06838940	0.517922	0.0708656	0.2008651	2	TRUE	0.3317735	0.4087758	0.1401681	2	TRUE	TRUE
cg06838963	-0.0140003	-0.0050425	-0.011282	0	FALSE	0.0960162	-0.0036498	-0.1296224	0	FALSE	FALSE
cg06838966	0.0323672	0.0239894	0.0055827	0	FALSE	-0.042894	0.031353	0.0033712	0	FALSE	FALSE
cg06838985	-0.0376986	-0.0013764	-0.0449212	0	FALSE	-0.0277539	0.0077976	-0.0232204	0	FALSE	FALSE
cg06838991	-0.0089226	0.0001312	-0.0026284	0	FALSE	0.0082978	0.0001831	-0.0001281	0	FALSE	FALSE
cg06839064	0.147525	0.0250304	0.3183489	1	FALSE	0.0824915	-0.0031531	0.0221105	0	FALSE	FALSE
cg06839111	-0.1249728	-0.0461948	-0.000546	0	FALSE	-0.2302146	-0.0258172	-0.0000661	0	FALSE	FALSE
cg06839148	0.4348273	0.1440536	0.0412018	1	FALSE	-0.0247675	0.0927175	0.0078276	0	FALSE	FALSE
cg06839158	0.2100495	-0.0159058	-0.0006466	1	FALSE	0.0054305	-0.0320923	0.0001686	0	FALSE	FALSE
cg06839213	-0.0397105	0.0266691	0.0353223	0	FALSE	-0.023648	0.0778793	0.0154492	0	FALSE	FALSE
cg06839241	0.3895404	0.2580292	0.1022595	2	TRUE	0.0498581	0.0585436	-0.0023381	0	FALSE	FALSE
cg06839255	-0.0054548	0.0005862	-0.0074066	0	FALSE	0.0668107	-0.0000891	0.0001337	0	FALSE	FALSE
cg06839301	0.1372647	0.072847	0.1039683	0	FALSE	0.0606905	0.1531657	0.1713371	0	FALSE	FALSE
cg06839377	-0.0012469	0.0030833	0.0480783	0	FALSE	-0.1447594	-0.0098208	-0.0003969	0	FALSE	FALSE
cg06839380	0.3874873	0.1737784	0.0542419	1	FALSE	0.1388697	0.2998824	0.040279	1	FALSE	FALSE
cg06839388	-0.0757159	0.0096565	0.0064711	0	FALSE	-0.165571	-0.0001709	-0.0033209	0	FALSE	FALSE
cg06839398	0.0002455	-0.0068471	0.0001534	0	FALSE	-0.0028225	0.0028677	-0.0028827	0	FALSE	FALSE
cg06839404	0.0163105	-0.0058605	0.0002316	0	FALSE	-0.0491565	0.0036809	-0.0011427	0	FALSE	FALSE
cg06839417	0.1082012	0.0949777	0.1317521	0	FALSE	-0.0488629	-0.0065648	0.0015637	0	FALSE	FALSE
cg06839449	0.2129036	0.0420779	0.0077256	1	FALSE	-0.0620217	0.0179955	-0.0079987	0	FALSE	FALSE
cg06839454	0.0130892	-0.0016017	-0.0002445	0	FALSE	0.1271213	-0.0037577	-0.0148226	0	FALSE	FALSE
cg06839483	-0.0684961	-0.007975	0.0107478	0	FALSE	0.0583526	0.012988	0.0626559	0	FALSE	FALSE
cg06839496	-0.0637064	-0.0051842	0.0174459	0	FALSE	0.0372809	0.006517	-0.0076377	0	FALSE	FALSE
cg06839512	0.2852902	0.0232376	0.0443246	1	FALSE	-0.1293506	0.076836	0.2363984	1	FALSE	FALSE
cg06839607	0.019851	0.025134	0.0428862	0	FALSE	0.2269696	0.0133713	0.0115298	1	FALSE	FALSE
cg06839631	0.0721843	-0.0121145	-0.0087448	0	FALSE	-0.0128495	0.1497533	-0.0315348	0	FALSE	FALSE
cg06839650	-0.0994578	-0.0046019	-0.0077637	0	FALSE	-0.008757	0.0003958	-0.000569	0	FALSE	FALSE
cg06839731	0.2187654	0.1188226	0.4303096	2	TRUE	-0.333423	0.0224933	0.1146372	0	FALSE	FALSE
cg06839734	-0.0374961	0.1040346	0.1757683	0	FALSE	-0.2322069	0.2437164	0.0698733	1	FALSE	FALSE
cg06839769	0.0493356	-0.0049996	0.0380306	0	FALSE	-0.1637578	0.0117616	0.0092846	0	FALSE	FALSE
cg06839820	0.555526	0.3551634	0.0567815	2	TRUE	0.5426165	0.4885748	0.0781111	2	TRUE	TRUE
cg06839854	0.1656162	0.2236855	0.0206485	1	FALSE	0.3365559	0.0131616	0.0155887	1	FALSE	FALSE
cg06839900	0.0087596	-0.0042797	0.0008657	0	FALSE	0.101258	0.0072069	0.0090296	0	FALSE	FALSE
cg06839950	0.2963435	0.100836	0.2146621	2	TRUE	-0.0190227	0.0035649	0.0015947	0	FALSE	FALSE
cg06839953	0.0035339	0.0173204	0.0108627	0	FALSE	-0.004726	0.0829126	-0.1317146	0	FALSE	FALSE
cg06839970	-0.0519637	0.0369651	0.2404645	1	FALSE	0.0872658	0.3010383	0.2444185	2	TRUE	FALSE
cg06840062	-0.000044	-0.0001539	-0.0000071	0	FALSE	0.0426452	-0.000864	0.0423921	0	FALSE	FALSE
cg06840100	-0.0773005	0.0683697	0.1318689	0	FALSE	0.0520615	0.1120292	-0.0077922	0	FALSE	FALSE
cg06840106	-0.0078412	0.0305626	-0.0002871	0	FALSE	-0.1009287	0.0405347	-0.0038821	0	FALSE	FALSE
cg06840144	0.0219893	0.1043673	0.0676678	0	FALSE	0.1350363	0.2074128	-0.0119943	1	FALSE	FALSE
cg06840154	-0.0033738	0.0030415	0.0005174	0	FALSE	-0.0464704	0.0119502	0.0303614	0	FALSE	FALSE
cg06840239	0.1131215	0.1569512	0.0427274	0	FALSE	0.0109348	0.0412406	-0.0359292	0	FALSE	FALSE
cg06840243	-0.0226554	0.0013919	-0.0000168	0	FALSE	-0.03423	0.0003981	-0.000929	0	FALSE	FALSE
cg06840246	-0.0090241	0.014987	0.0293413	0	FALSE	-0.0829238	0.0107757	0.018435	0	FALSE	FALSE
cg06840283	-0.0345896	0.0476956	0.0075069	0	FALSE	0.289849	0.0912599	0.0219643	1	FALSE	FALSE
cg06840298	0.2402301	0.0892055	0.1725504	1	FALSE	-0.1281115	0.0959995	0.1756068	0	FALSE	FALSE
cg06840305	0.3640993	0.076459	0.1944864	1	FALSE	-0.1027654	0.1308655	0.0764688	0	FALSE	FALSE
cg06840323	0.0332987	0.0261454	-0.014409	0	FALSE	-0.3696149	-0.0016335	-0.0134361	0	FALSE	FALSE
cg06840325	-0.0053899	-0.021567	-0.0001538	0	FALSE	0.0819143	-0.0030465	-0.0004577	0	FALSE	FALSE
cg06840327	0.0089542	-0.0178584	-0.0134111	0	FALSE	-0.0110355	-0.0000243	0.000073	0	FALSE	FALSE
cg06840389	-0.1140778	0.0803299	0.0102649	0	FALSE	0.0139144	-0.0027106	0.0004426	0	FALSE	FALSE
cg06840402	-0.1166775	0.0070333	0.0092323	0	FALSE	-0.056771	0.0003367	0.0035953	0	FALSE	FALSE
cg06840427	-0.0007511	-0.0011576	0.0001965	0	FALSE	-0.0066304	0.0052548	0.0273558	0	FALSE	FALSE
cg06840428	0.1503624	0.0160706	0.0039668	0	FALSE	-0.0018461	0.0003751	0.0005	0	FALSE	FALSE
cg06840429	0.1259102	0.0229624	0.1395535	0	FALSE	0.2991909	0.0536341	0.1104724	1	FALSE	FALSE
cg06840491	-0.0494732	0.0804455	0.0722074	0	FALSE	-0.0201116	0.0328804	0.0846203	0	FALSE	FALSE
cg06840659	0.5350434	0.502629	0.3419131	3	TRUE	0.0601073	0.4356152	0.1227412	1	FALSE	FALSE
cg06840680	0.160604	0.0090154	0.0070954	0	FALSE	0.0156618	-0.001867	-0.0071953	0	FALSE	FALSE
cg06840743	0.3244793	0.0400925	0.0831532	1	FALSE	0.4441395	0.0402703	0.2079219	2	TRUE	FALSE
cg06840782	0.3665554	0.0105568	0.1681073	1	FALSE	0.1474449	-0.0054124	0.0002364	0	FALSE	FALSE
cg06840801	0.0841608	-0.0030449	0.0451058	0	FALSE	-0.0152055	-0.0005585	0.0215356	0	FALSE	FALSE
cg06840817	0.3299609	-0.0030271	0.0498361	1	FALSE	-0.1736719	0.1084912	0.2311561	1	FALSE	FALSE
cg06840837	-0.0414088	-0.0031659	-0.0178586	0	FALSE	0.1511595	0.0142714	-0.0047791	0	FALSE	FALSE
cg06840883	0.1781553	0.066773	0.0883318	0	FALSE	-0.146929	0.0271801	0.1217442	0	FALSE	FALSE
cg06840895	0.0217899	0.1428682	0.0271692	0	FALSE	0.090642	0.0106008	0.013637	0	FALSE	FALSE
cg06840930	-0.1246417	0.0207366	0.0149097	0	FALSE	0.0093631	-0.01081	-0.00956	0	FALSE	FALSE
cg06840973	0.1566766	0.4382209	0.3298399	2	TRUE	0.0312649	0.4242445	0.1977464	1	FALSE	FALSE
cg06841033	0.0466177	-0.0200492	-0.022692	0	FALSE	-0.1270216	-0.0003382	-0.0027809	0	FALSE	FALSE
cg06841052	0.0230252	0.1176317	0.488383	1	FALSE	-0.0766265	0.0832789	0.4071886	1	FALSE	FALSE
cg06841192	0.1909974	0.0669082	0.0139654	0	FALSE	0.2071609	0.2011217	0.0140245	2	TRUE	FALSE
cg06841244	0.0468273	0.1222952	-0.0161891	0	FALSE	0.0076091	0.0049316	0.0131481	0	FALSE	FALSE
cg06841252	0.0001763	-0.0076585	0.0603366	0	FALSE	0.0012545	0.0001946	0.0080638	0	FALSE	FALSE
cg06841330	-0.0279541	0.0188845	0.0145914	0	FALSE	-0.5353638	0.0521236	-0.0068288	0	FALSE	FALSE
cg06841337	0.0119927	0.0895856	0.0677401	0	FALSE	-0.0099907	0.2240529	0.1213484	1	FALSE	FALSE
cg06841432	0.0070428	-0.0110129	0.0042528	0	FALSE	0.0002579	0.0000326	-0.0000806	0	FALSE	FALSE
cg06841464	0.003477	-0.0019503	0.0202605	0	FALSE	-0.094053	0.0092636	0.0164968	0	FALSE	FALSE
cg06841622	0.059727	0.1762416	-0.0419797	0	FALSE	0.0034368	0.3556143	-0.0541268	1	FALSE	FALSE
cg06841648	-0.0033733	0.1035652	-0.002511	0	FALSE	0.1220667	0.0103944	0.0018256	0	FALSE	FALSE
cg06841662	0.1520539	0.233674	0.2151617	2	TRUE	-0.0913899	0.3783281	0.3004091	2	TRUE	TRUE
cg06841693	-0.0689385	0.0311108	0.0882302	0	FALSE	-0.1029528	0.1114131	0.0784747	0	FALSE	FALSE
cg06841713	-0.4424508	0.1499199	-0.0277848	0	FALSE	-0.2964568	0.0722586	-0.0019485	0	FALSE	FALSE
cg06841783	0.2445444	0.0076433	0.0426105	1	FALSE	0.0718841	-0.0057129	0.0507754	0	FALSE	FALSE
cg06841832	0.0537774	0.1915432	0.1185468	0	FALSE	0.2237175	0.2482277	0.0877466	2	TRUE	FALSE
cg06841833	-0.0000368	0.0067876	-0.0036375	0	FALSE	-0.0955988	0.0003877	-0.0007548	0	FALSE	FALSE
cg06841846	0.3807373	0.3994042	0.2523087	3	TRUE	0.2267692	0.3913066	0.1844775	2	TRUE	TRUE
cg06841863	-0.0927341	-0.0243569	-0.0143508	0	FALSE	-0.0564429	0.0011253	-0.0460078	0	FALSE	FALSE
cg06841902	0.0247866	0.0298353	0.011675	0	FALSE	-0.1895247	-0.0238214	-0.01828	0	FALSE	FALSE
cg06841964	0.2907887	0.0658364	0.0051884	1	FALSE	0.0960125	0.0248663	0.0334023	0	FALSE	FALSE
cg06842049	0.1737584	0.0245022	0.080886	0	FALSE	-0.0020346	0.0000657	-0.0010271	0	FALSE	FALSE
cg06842055	0.0110502	0.0226899	0.0157539	0	FALSE	-0.0069225	0.0466495	0.0009296	0	FALSE	FALSE
cg06842071	-0.0022403	0.001199	0.0000524	0	FALSE	0.0008074	-0.0530641	-0.0001255	0	FALSE	FALSE
cg06842116	0.0005441	0.0832504	0.0506097	0	FALSE	-0.0098056	0.0676641	0.0430502	0	FALSE	FALSE
cg06842127	0.2596442	0.0655238	0.3144566	2	TRUE	-0.2971785	0.1356635	0.3781419	1	FALSE	FALSE
cg06842181	-0.0585184	0.1244544	0.2042291	1	FALSE	0.0463548	0.2438537	0.3902791	2	TRUE	FALSE
cg06842210	0.3324568	0.1695982	0.045763	1	FALSE	0.0373116	0.017632	-0.0248298	0	FALSE	FALSE
cg06842253	0.0532793	-0.0022259	0.0433886	0	FALSE	0.1109557	-0.0068708	0.0046325	0	FALSE	FALSE
cg06842329	0.0387201	0.2078171	0.1761755	1	FALSE	0.0532808	0.3342924	0.074214	1	FALSE	FALSE
cg06842339	0.3522511	0.2344817	0.3978367	3	TRUE	-0.2360651	0.007542	-0.0185919	0	FALSE	FALSE
cg06842409	-0.0804173	-0.0445474	-0.0000817	0	FALSE	-0.4119502	0.0128317	0.0018249	0	FALSE	FALSE
cg06842518	0.3995797	0.3216117	0.1653343	2	TRUE	0.6069769	0.4396679	0.082097	2	TRUE	TRUE
cg06842519	0.3804646	0.3141273	0.2787936	3	TRUE	-0.0502093	0.2387519	0.1410904	1	FALSE	FALSE
cg06842537	0.0018068	0.0725807	0.0032443	0	FALSE	0.1264132	0.1929388	-0.0091438	0	FALSE	FALSE
cg06842635	0.0063729	0.0424657	0.0193223	0	FALSE	0.0485083	-0.0113779	0.0055877	0	FALSE	FALSE
cg06842637	0.1467981	0.0024242	0.0245118	0	FALSE	-0.049875	-0.0001443	-0.0062844	0	FALSE	FALSE
cg06842775	-0.0112059	-0.0102278	0.0139497	0	FALSE	0.0159078	-0.0061999	0.0754878	0	FALSE	FALSE
cg06842781	0.7788958	0.6333474	0.1137322	2	TRUE	0.629088	0.7479311	0.0326758	2	TRUE	TRUE
cg06842800	0.0715527	-0.0000792	-0.0007834	0	FALSE	0.1470142	0.0082186	0.0004658	0	FALSE	FALSE
cg06842856	0.0476991	0.0055769	0.002906	0	FALSE	-0.0882922	-0.0370472	-0.016369	0	FALSE	FALSE
cg06842862	0.2286309	0.272446	0.1132915	2	TRUE	-0.3319834	0.3998493	0.1896325	1	FALSE	FALSE
cg06842886	0.2170336	0.0638424	0.0726695	1	FALSE	-0.1403873	0.0735961	0.0337128	0	FALSE	FALSE
cg06842989	0.5091972	0.4232639	-0.0072423	2	TRUE	0.3496508	0.4693628	0.0308394	2	TRUE	TRUE
cg06843030	0.6176561	0.490897	0.1493687	2	TRUE	0.3278657	0.5714691	0.1483817	2	TRUE	TRUE
cg06843033	-0.0122886	-0.0026164	-0.001437	0	FALSE	0.0142496	0.0002013	0.0000158	0	FALSE	FALSE
cg06843131	-0.0279434	0.0096463	0.0149618	0	FALSE	0.2065444	-0.0103329	0.0624505	1	FALSE	FALSE
cg06843147	0.3425542	0.1175405	0.1520181	1	FALSE	-0.0664659	0.2097198	0.1066118	1	FALSE	FALSE
cg06843189	0.0789412	0.0003006	0.001542	0	FALSE	0.0364065	-0.0077138	0.0124213	0	FALSE	FALSE
cg06843218	-0.0046647	0.0014254	0.0000154	0	FALSE	-0.0995207	-0.0030076	0.001877	0	FALSE	FALSE
cg06843240	0.1940989	0.3164102	0.0485548	1	FALSE	-0.0514343	0.083928	0.001585	0	FALSE	FALSE
cg06843422	0.0044622	0.0198582	0.0040124	0	FALSE	-0.1849361	0.0107919	0.0597225	0	FALSE	FALSE
cg06843515	0.5884557	0.4020705	0.2075367	3	TRUE	0.1414432	0.422781	0.2135121	2	TRUE	TRUE
cg06843559	0.5967165	0.0835708	0.066243	1	FALSE	0.7116888	0.2378398	-0.0147344	2	TRUE	FALSE
cg06843575	0.3787624	0.519387	0.1748073	2	TRUE	0.3734506	0.6157146	0.0835426	2	TRUE	TRUE
cg06843596	-0.0612931	0.1392713	0.2522932	1	FALSE	-0.495383	0.1995829	0.0842802	0	FALSE	FALSE
cg06843632	-0.0320623	0.111235	0.1135679	0	FALSE	0.1490091	0.2160376	0.0365412	1	FALSE	FALSE
cg06843687	-0.1811543	0.0525254	0.0220561	0	FALSE	-0.0118445	-0.0382135	-0.0881152	0	FALSE	FALSE
cg06843739	-0.0122531	0.0892974	0.0785448	0	FALSE	0.0429377	0.0612228	0.0151368	0	FALSE	FALSE
cg06843866	0.3122573	-0.0023575	0.0494463	1	FALSE	0.0168209	-0.0132529	-0.0136952	0	FALSE	FALSE
cg06843871	-0.141864	0.0990192	0.2234088	1	FALSE	-0.0026555	0.2255891	0.4359688	2	TRUE	FALSE
cg06843889	-0.1790482	0.0270822	0.0188381	0	FALSE	-0.1165465	0.0047384	0.0012598	0	FALSE	FALSE
cg06843955	-0.022968	0.0240798	0.0054359	0	FALSE	-0.2888356	0.000045	-0.0002741	0	FALSE	FALSE
cg06844016	-0.0126112	0.0045056	0.0007595	0	FALSE	-0.3385423	-0.00917	0.0052448	0	FALSE	FALSE
cg06844027	-0.1574569	0.0478667	0.068655	0	FALSE	-0.1885739	0.1062582	0.0327625	0	FALSE	FALSE
cg06844074	0.0479494	0.1750684	0.3159715	1	FALSE	0.3145223	-0.0173762	-0.005752	1	FALSE	FALSE
cg06844159	0.0084875	0.0015713	0.0021945	0	FALSE	0.036014	-0.0003492	0.0415191	0	FALSE	FALSE
cg06844165	0.353255	-0.004812	-0.024675	1	FALSE	0.5012232	0.2070351	0.1737603	2	TRUE	FALSE
cg06844181	0.0125733	0.0051347	0.0005368	0	FALSE	-0.0474737	-0.0110404	-0.0193543	0	FALSE	FALSE
cg06844209	0.6360909	0.3937604	0.1388473	2	TRUE	0.3791421	0.5714978	0.0859938	2	TRUE	TRUE
cg06844272	0.1613296	-0.0017866	0.0739043	0	FALSE	0.0198697	0.068024	0.1933742	0	FALSE	FALSE
cg06844452	0.5457213	0.4858792	0.4881878	3	TRUE	0.4880028	0.5147814	0.3952129	3	TRUE	TRUE
cg06844455	0.0546309	0.1271214	0.1339833	0	FALSE	0.5506358	0.2423521	-0.0261211	2	TRUE	FALSE
cg06844489	0.4403729	0.4027876	0.0007238	2	TRUE	0.3820388	0.5115987	0.0103567	2	TRUE	TRUE
cg06844526	-0.0004822	-0.0008681	0.0000503	0	FALSE	0.0440934	0.0040672	0.0066402	0	FALSE	FALSE
cg06844602	-0.0025562	0.0007931	-0.0011076	0	FALSE	0.0296128	-0.000349	-0.0032084	0	FALSE	FALSE
cg06844661	-0.0105534	-0.0042739	0.0030182	0	FALSE	0.1057107	0.0177658	0.0013441	0	FALSE	FALSE
cg06844689	0.3767764	0.3627953	0.4077402	3	TRUE	-0.0873081	0.3830318	0.4081105	2	TRUE	TRUE
cg06844744	-0.0025476	-0.072352	-0.0046454	0	FALSE	0.1089541	-0.0331013	0.0017848	0	FALSE	FALSE
cg06844837	0.0625805	0.2190411	0.2234849	2	TRUE	0.0744904	0.0965406	0.0591895	0	FALSE	FALSE
cg06844864	-0.0164842	-0.0895305	0.0069035	0	FALSE	0.0017582	-0.0223183	-0.0013779	0	FALSE	FALSE
cg06844930	0.5418214	0.4625764	0.4980981	3	TRUE	0.2655136	0.5997559	0.5456928	3	TRUE	TRUE
cg06844939	0.2418771	0.1194392	0.064445	1	FALSE	0.3495375	0.069993	0.0710465	1	FALSE	FALSE
cg06844968	-0.0315876	0.0017841	-0.0425041	0	FALSE	0.1672237	0.0011783	-0.0007649	0	FALSE	FALSE
cg06844984	0.2856294	0.0897737	0.1520185	1	FALSE	0.2784274	0.1894766	0.1851035	1	FALSE	FALSE
cg06844987	0.1535669	0.1584104	0.0596384	0	FALSE	0.233556	0.1695785	0.0445428	1	FALSE	FALSE
cg06844988	-0.066574	0.0073685	0.0006057	0	FALSE	0.1776765	-0.0189727	-0.0053667	0	FALSE	FALSE
cg06844998	0.138909	0.0202302	0.0566045	0	FALSE	0.3706729	0.0363979	0.2736507	2	TRUE	FALSE
cg06845079	0.308364	0.0360283	0.2617936	2	TRUE	-0.0032005	0.0764045	0.1751933	0	FALSE	FALSE
cg06845128	0.6501535	0.2739618	0.0776242	2	TRUE	0.3009511	0.2353779	0.004457	2	TRUE	TRUE
cg06845199	-0.0078474	0.0067814	0.0371839	0	FALSE	0.03083	0.0687135	0.2012188	1	FALSE	FALSE
cg06845268	0.1580163	0.0607645	0.0242909	0	FALSE	-0.0516053	0.0181122	-0.0118984	0	FALSE	FALSE
cg06845303	0.3678453	0.0153714	0.0865923	1	FALSE	0.1763593	0.0022793	0.0025338	0	FALSE	FALSE
cg06845332	-0.1064075	0.0839899	0.2076117	1	FALSE	-0.5794713	0.2214581	0.1043181	1	FALSE	FALSE
cg06845354	0.0023651	0.0023667	-0.0003374	0	FALSE	0.0006854	0.0018038	-0.0119098	0	FALSE	FALSE
cg06845408	-0.0822791	0.1310921	0.2236219	1	FALSE	-0.1099172	0.3564685	0.2591876	2	TRUE	FALSE
cg06845425	0.1836464	0.0166387	0.009267	0	FALSE	-0.1528573	-0.0018035	-0.0011512	0	FALSE	FALSE
cg06845438	0.0317944	0.0121313	0.0162239	0	FALSE	-0.014533	0.0097001	-0.0013454	0	FALSE	FALSE
cg06845482	0.0540359	0.0582002	0.0113706	0	FALSE	-0.0506543	0.0215108	-0.0026426	0	FALSE	FALSE
cg06845571	-0.0035133	0.0386905	0.1115653	0	FALSE	-0.1132132	-0.0372007	0.0683905	0	FALSE	FALSE
cg06845581	0.0491531	0.0106694	0.0008954	0	FALSE	-0.0132896	0.0000919	0.009074	0	FALSE	FALSE
cg06845584	0.5001909	0.3440127	0.2182079	3	TRUE	0.1303452	0.4569283	0.1170021	1	FALSE	FALSE
cg06845639	0.467646	0.3567726	0.3203523	3	TRUE	0.581758	0.5439692	0.2417949	3	TRUE	TRUE
cg06845645	-0.0531489	0.0565974	0.1943753	0	FALSE	0.2058748	0.1126935	0.1651747	1	FALSE	FALSE
cg06845655	0.0007686	0.0027822	0.0186865	0	FALSE	-0.1651649	0.0175573	0.0524158	0	FALSE	FALSE
cg06845669	0.1041412	-0.0014113	0.0091054	0	FALSE	-0.2176689	-0.0025736	-0.0087383	0	FALSE	FALSE
cg06845718	0.0780604	0.1073938	0.2053442	1	FALSE	-0.0152315	0.141186	0.2103975	1	FALSE	FALSE
cg06845774	-0.0505918	0.0484033	0.1284693	0	FALSE	0.393063	0.1289078	0.051994	1	FALSE	FALSE
cg06845829	0.0881325	0.0699237	0.2858603	1	FALSE	-0.0283087	0.0231121	0.089633	0	FALSE	FALSE
cg06845858	0.168155	0.0057607	0.0003335	0	FALSE	-0.0435245	0.0360583	-0.0407187	0	FALSE	FALSE
cg06845943	0.5027104	0.5698319	0.0636206	2	TRUE	0.7678161	0.6406988	0.0671464	2	TRUE	TRUE
cg06845950	-0.0349796	0.0817102	0.0888777	0	FALSE	-0.0312771	0.0188334	0.0215103	0	FALSE	FALSE
cg06845980	0.0324222	-0.0147325	0.0083936	0	FALSE	-0.1587792	-0.0027646	-0.0070241	0	FALSE	FALSE
cg06845991	0.0385291	0.0081387	0.0556914	0	FALSE	-0.0002373	0.1176071	0.1907362	0	FALSE	FALSE
cg06846006	0.233585	0.0093019	0.1423953	1	FALSE	-0.2293049	0.0972175	0.0734775	0	FALSE	FALSE
cg06846010	-0.0049407	0.0032162	0.0001895	0	FALSE	-0.0114989	-0.0192805	0.0552127	0	FALSE	FALSE
cg06846055	0.5997026	0.2856631	0.1979678	2	TRUE	0.3210353	0.2878926	0.2180228	3	TRUE	TRUE
cg06846069	0.0920655	0.2293586	0.1789245	1	FALSE	-0.1128851	0.3872266	0.291545	2	TRUE	FALSE
cg06846112	0.0694061	0.0400985	0.0765432	0	FALSE	0.0023081	0.010225	0.0164405	0	FALSE	FALSE
cg06846259	0.0017091	0.2503414	0.2369001	2	TRUE	0.657505	0.2467435	0.2657156	3	TRUE	TRUE
cg06846279	-0.1595542	0.042563	0.1118874	0	FALSE	0.007293	0.0241115	0.0582003	0	FALSE	FALSE
cg06846310	0.2166935	0.056909	0.0200424	1	FALSE	0.242954	0.034783	-0.0448432	1	FALSE	FALSE
cg06846320	0.1723374	0.1138155	0.0507934	0	FALSE	0.2052317	0.0308209	0.0703514	1	FALSE	FALSE
cg06846350	-0.0034944	0.0027721	-0.0076052	0	FALSE	0.1585996	0.0055242	-0.0085248	0	FALSE	FALSE
cg06846458	-0.1990512	0.1178006	0.0898612	0	FALSE	-0.0899139	0.0833765	-0.0293453	0	FALSE	FALSE
cg06846484	0.265656	0.0531091	0.1619061	1	FALSE	0.0023459	0.104698	0.0395491	0	FALSE	FALSE
cg06846495	0.0016449	-0.0240346	0.0013267	0	FALSE	0.0156783	0.0001013	-0.0002317	0	FALSE	FALSE
cg06846512	0.4631204	0.4477019	0.038205	2	TRUE	0.6161011	0.475355	0.0567269	2	TRUE	TRUE
cg06846640	0.3097609	0.1552438	0.1595315	1	FALSE	0.1635226	0.0016196	-0.0028933	0	FALSE	FALSE
cg06846669	0.0940496	0.0432424	0.1113509	0	FALSE	0.3123903	0.0639726	0.0371117	1	FALSE	FALSE
cg06846719	-0.2574501	0.0279916	0.0694755	0	FALSE	-0.2095214	0.0782888	0.0273103	0	FALSE	FALSE
cg06846733	0.005061	0.0371033	-0.0007968	0	FALSE	0.0243765	-0.0079885	0.0069004	0	FALSE	FALSE
cg06846752	0.0915817	0.0256196	0.012761	0	FALSE	-0.0503409	-0.0059325	-0.0676307	0	FALSE	FALSE
cg06846777	0.4281081	0.166105	0.098411	1	FALSE	-0.3600931	0.1575865	0.1572537	0	FALSE	FALSE
cg06846812	-0.0485105	-0.0070254	0.0068426	0	FALSE	0.0595487	-0.0043451	0.0010498	0	FALSE	FALSE
cg06846833	0.0625672	-0.0028994	0.015095	0	FALSE	0.0035681	0.0056452	0.0174479	0	FALSE	FALSE
cg06846862	-0.0663534	0.1248164	0.1691207	0	FALSE	-0.2897768	0.021905	0.038275	0	FALSE	FALSE
cg06846903	0.1466977	0.2566274	0.0915563	1	FALSE	0.5205149	0.4282606	0.0209041	2	TRUE	FALSE
cg06846910	0.0007158	0.0015083	0.0087627	0	FALSE	0.0301112	0.0009335	-0.0013069	0	FALSE	FALSE
cg06846976	0.2160817	0.0256461	0.0751869	1	FALSE	-0.0052631	-0.0107205	-0.004606	0	FALSE	FALSE
cg06846998	0.0021103	-0.016473	0.0009469	0	FALSE	-0.0001208	0.0008253	0.0021875	0	FALSE	FALSE
cg06847006	0.5078259	0.1518984	0.446537	2	TRUE	-0.1484096	0.3451635	0.4326651	2	TRUE	TRUE
cg06847021	0.1077529	0.3782915	0.0374859	1	FALSE	0.2412685	0.1750847	0.0000136	1	FALSE	FALSE
cg06847024	0.3603257	0.1308037	0.2429337	2	TRUE	-0.0347729	0.0604798	0.1279593	0	FALSE	FALSE
cg06847053	0.5068865	0.098632	0.2689792	2	TRUE	0.0801442	0.2064303	0.2602626	2	TRUE	TRUE
cg06847086	0.180872	0.038049	0.0974047	0	FALSE	-0.1122847	0.0265644	0.0447027	0	FALSE	FALSE
cg06847130	-0.2088508	-0.036087	-0.0075871	0	FALSE	-0.0226843	0.0092258	0.0680935	0	FALSE	FALSE
cg06847146	0.3007302	0.252318	0.3156342	3	TRUE	-0.0668462	0.2800875	0.234462	2	TRUE	TRUE
cg06847149	-0.0095698	0.0265348	0.0213993	0	FALSE	0.0376493	0.0032426	0.0081556	0	FALSE	FALSE
cg06847157	-0.0078234	0.0817032	0.1124922	0	FALSE	-0.2283974	-0.0000371	-0.0289755	0	FALSE	FALSE
cg06847188	0.0655988	0.0826754	-0.0083612	0	FALSE	-0.0694932	-0.002192	-0.0167263	0	FALSE	FALSE
cg06847237	0.2258539	0.1335063	0.2793005	2	TRUE	0.4588211	0.1961665	0.1302374	1	FALSE	FALSE
cg06847283	0.1731936	0.3618509	0.4411042	2	TRUE	-0.0070901	0.4127313	0.3231704	2	TRUE	TRUE
cg06847320	0.1179856	0.0506043	0.0630053	0	FALSE	-0.0325325	0.0957915	0.0724982	0	FALSE	FALSE
cg06847336	0.6298322	0.1189797	0.2068983	2	TRUE	0.0593843	0.0057489	0.0091927	0	FALSE	FALSE
cg06847344	0.0044317	0.0110339	0.0373964	0	FALSE	0.0043623	-0.0004209	0.0267003	0	FALSE	FALSE
cg06847417	0.1046524	0.0007632	0.00516	0	FALSE	0.0163079	-0.0031655	0.0016856	0	FALSE	FALSE
cg06847424	0.1544867	0.169834	0.1186904	0	FALSE	0.1509851	0.2399913	0.1029701	1	FALSE	FALSE
cg06847428	0.0463491	0.1805481	0.2120633	1	FALSE	0.0658893	0.00355	-0.0327942	0	FALSE	FALSE
cg06847429	0.5781091	0.6298581	0.0089279	2	TRUE	0.672725	0.7135565	0.1086559	2	TRUE	TRUE
cg06847471	-0.1628788	0.0535383	0.1160731	0	FALSE	-0.1031707	0.0010174	-0.0305925	0	FALSE	FALSE
cg06847541	0.1184424	-0.0316754	-0.0081843	0	FALSE	-0.3732316	-0.0084029	0.001057	0	FALSE	FALSE
cg06847558	0.0030068	0.0059767	0.0001389	0	FALSE	0.0119795	-0.0012658	-0.0036526	0	FALSE	FALSE
cg06847567	-0.0310175	-0.0010283	0.0073467	0	FALSE	0.0456627	0.035684	0.074062	0	FALSE	FALSE
cg06847608	0.0256443	0.0156838	0.0154671	0	FALSE	0.0187819	-0.0027809	-0.0043521	0	FALSE	FALSE
cg06847624	-0.0333004	0.0234846	0.0116518	0	FALSE	0.0041285	-0.0010589	-0.0179443	0	FALSE	FALSE
cg06847670	0.000962	0.0209123	0.023931	0	FALSE	-0.0271271	0.091057	0.0586549	0	FALSE	FALSE
cg06847678	0.0860266	0.0071413	-0.0306324	0	FALSE	-0.223094	-0.0342375	-0.0161654	0	FALSE	FALSE
cg06847750	-0.1822951	-0.0012417	0.0117196	0	FALSE	-0.1636658	0.0030845	-0.0029565	0	FALSE	FALSE
cg06847767	0.0008253	0.1332249	0.1181516	0	FALSE	-0.0306695	0.1222841	-0.0409866	0	FALSE	FALSE
cg06847917	0.3125393	0.1950305	0.1394939	1	FALSE	-0.1367238	0.0046947	0.012171	0	FALSE	FALSE
cg06847925	-0.0015887	0.0167809	0.007847	0	FALSE	0.0939387	0.0031258	-0.0010177	0	FALSE	FALSE
cg06848034	-0.0353045	-0.0115521	-0.007965	0	FALSE	-0.0012915	0.0063113	0.0455705	0	FALSE	FALSE
cg06848073	0.1529001	0.1225093	0.0347543	0	FALSE	-0.2876197	-0.0016802	-0.0318814	0	FALSE	FALSE
cg06848148	0.3731381	0.080997	0.1215417	1	FALSE	0.3353566	0.3361807	0.0286822	2	TRUE	FALSE
cg06848181	0.5472912	0.1353826	0.1519159	1	FALSE	0.2945675	0.3937366	0.111161	2	TRUE	FALSE
cg06848185	0.0007538	-0.0130677	-0.0332643	0	FALSE	0.009051	-0.0027612	0.0001849	0	FALSE	FALSE
cg06848199	0.0261039	0.0179791	0.0545135	0	FALSE	-0.0521991	-0.0319144	-0.0131593	0	FALSE	FALSE
cg06848208	-0.0055201	0.0154197	0.0840995	0	FALSE	0.1419445	0.0604317	0.2158656	1	FALSE	FALSE
cg06848244	0.2263533	0.0297304	0.1272668	1	FALSE	-0.0298364	0.0796441	0.2446481	1	FALSE	FALSE
cg06848288	0.4497006	0.3398758	0.0014736	2	TRUE	-0.054822	0.0734857	0.0096547	0	FALSE	FALSE
cg06848468	0.0163339	0.0019928	-0.0028475	0	FALSE	-0.0908151	0.0001335	-0.0157271	0	FALSE	FALSE
cg06848487	0.0056955	0.0045913	0.0097474	0	FALSE	0.0035438	0.0052207	-0.0171327	0	FALSE	FALSE
cg06848514	0.5893119	0.5858422	-0.0282813	2	TRUE	0.2810721	0.486898	0.1204983	2	TRUE	TRUE
cg06848551	0.3904744	0.3086482	0.3378206	3	TRUE	0.1146157	0.2370331	0.2160644	2	TRUE	TRUE
cg06848589	0.1383879	0.3561684	0.4848166	2	TRUE	-0.0020144	0.4549201	0.3530625	2	TRUE	TRUE
cg06848689	0.6909521	0.4778044	0.2910225	3	TRUE	0.5412037	0.601017	0.2818645	3	TRUE	TRUE
cg06848700	0.1679626	0.0038359	0.0070671	0	FALSE	-0.0637952	-0.0040588	-0.008039	0	FALSE	FALSE
cg06848762	-0.2749641	-0.0035104	-0.0647642	0	FALSE	-0.2562643	0.0040783	0.0563088	0	FALSE	FALSE
cg06848775	-0.0419052	0.1989465	0.0445899	0	FALSE	0.3096729	0.1856423	-0.0004011	1	FALSE	FALSE
cg06848790	0.218318	0.3268635	0.1671741	2	TRUE	-0.0352416	0.2750624	0.1010506	1	FALSE	FALSE
cg06848807	0.1895143	0.0048901	0.2228855	1	FALSE	0.0839784	0.0367784	0.1997019	0	FALSE	FALSE
cg06848849	-0.0755277	0.0189003	0.0603308	0	FALSE	-0.0007436	-0.0025849	0.0069052	0	FALSE	FALSE
cg06848865	0.6410828	0.4318386	0.0386907	2	TRUE	0.6950415	0.5540793	0.0602822	2	TRUE	TRUE
cg06848942	0.1065579	0.1553981	0.0148519	0	FALSE	-0.0799455	-0.0034224	-0.0333029	0	FALSE	FALSE
cg06848990	0.0581357	0.0531848	0.0345878	0	FALSE	0.0226558	0.023869	0.0120301	0	FALSE	FALSE
cg06849059	-0.0083821	-0.037394	-0.0178147	0	FALSE	-0.2145483	-0.0052107	0.0159056	0	FALSE	FALSE
cg06849077	0.4769731	0.3128603	0.1997875	2	TRUE	0.3505456	0.2572705	0.1509268	2	TRUE	TRUE
cg06849154	0.1186689	0.1035712	0.1992748	0	FALSE	0.1106114	0.3693529	0.1131958	1	FALSE	FALSE
cg06849167	0.0217141	-0.0008997	-0.0026768	0	FALSE	-0.1719369	-0.0020136	-0.0006894	0	FALSE	FALSE
cg06849209	0.4208208	0.0300353	0.0058018	1	FALSE	0.1435381	-0.0003313	0.0462954	0	FALSE	FALSE
cg06849227	0.0698395	0.0131545	0.0023436	0	FALSE	-0.1118661	0.015251	-0.0012503	0	FALSE	FALSE
cg06849349	0.1669558	0.4516725	0.355659	2	TRUE	-0.3787298	0.4091398	0.3849492	2	TRUE	TRUE
cg06849381	0.0079962	-0.0063397	-0.0002863	0	FALSE	0.1190202	0.0003642	-0.0013394	0	FALSE	FALSE
cg06849428	0.2321361	0.1013922	-0.0116703	1	FALSE	0.2758086	0.0781364	-0.0199198	1	FALSE	FALSE
cg06849452	0.5442215	0.1184304	0.1355381	1	FALSE	0.6800872	0.3714081	0.1256012	2	TRUE	FALSE
cg06849456	-0.0358362	0.0455587	0.1619388	0	FALSE	-0.142992	0.1433582	0.0576529	0	FALSE	FALSE
cg06849477	0.0163255	-0.0062944	-0.0016461	0	FALSE	-0.0356715	0.0002394	-0.000567	0	FALSE	FALSE
cg06849501	-0.004496	0.0572219	0.0267251	0	FALSE	-0.3561452	0.0551086	-0.001584	0	FALSE	FALSE
cg06849504	-0.0109716	-0.0333952	-0.0038691	0	FALSE	0.0096812	-0.0001419	-0.0061118	0	FALSE	FALSE
cg06849515	-0.0039917	0.0283728	0.0476931	0	FALSE	-0.0022405	0.008825	0.0092718	0	FALSE	FALSE
cg06849563	0.2459467	0.0863535	0.3225357	2	TRUE	0.0415038	0.0908303	0.1251292	0	FALSE	FALSE
cg06849719	-0.0369745	0.2708384	0.0421177	1	FALSE	-0.0052767	0.4703926	0.1085055	1	FALSE	FALSE
cg06849795	0.3103301	0.1435502	0.1243351	1	FALSE	-0.2489545	0.0361064	0.0350712	0	FALSE	FALSE
cg06849860	0.0084256	0.1304261	0.1627839	0	FALSE	0.4286814	0.1068445	0.2025699	2	TRUE	FALSE
cg06849866	-0.0008396	-0.029022	0.0001181	0	FALSE	-0.0007117	0.0011352	-0.0003587	0	FALSE	FALSE
cg06849931	0.0239631	0.0627224	0.2012034	1	FALSE	0.0009206	-0.0000357	-0.0006296	0	FALSE	FALSE
cg06849960	0.4413414	-0.0232812	0.0008843	1	FALSE	0.3392758	0.0378015	0.0181125	1	FALSE	FALSE
cg06849977	-0.0560664	0.054775	0.0086658	0	FALSE	0.0826517	0.0194687	-0.0518018	0	FALSE	FALSE
cg06850005	-0.057811	-0.0781776	-0.0009986	0	FALSE	-0.0093642	-0.001718	0.0004551	0	FALSE	FALSE
cg06850054	0.0182278	0.0034057	0.0024999	0	FALSE	0.0118474	-0.0029722	0.014473	0	FALSE	FALSE
cg06850157	0.2331131	-0.0279079	-0.0320925	1	FALSE	0.158482	-0.0080523	-0.0252886	0	FALSE	FALSE
cg06850158	0.2050722	0.1233223	0.1021371	1	FALSE	-0.021222	-0.0164696	-0.0000696	0	FALSE	FALSE
cg06850159	0.0007018	0.0078805	0.0013794	0	FALSE	-0.0081705	0.0005983	-0.0020619	0	FALSE	FALSE
cg06850189	-0.0061996	-0.0109022	0.0142784	0	FALSE	0.0002142	-0.000312	-0.0000475	0	FALSE	FALSE
cg06850217	0.0158068	0.0478936	0.0157228	0	FALSE	0.2971444	-0.0001309	0.0061667	1	FALSE	FALSE
cg06850241	0.2319954	0.0577084	0.0569458	1	FALSE	0.1684443	0.0403894	0.0090031	0	FALSE	FALSE
cg06850283	0.4154057	0.2607207	-0.0454103	2	TRUE	0.4871753	0.0303389	0.0001648	1	FALSE	FALSE
cg06850284	-0.0915568	0.0290045	0.0249731	0	FALSE	0.6634046	0.0438656	0.096594	1	FALSE	FALSE
cg06850285	-0.0705877	-0.000018	-0.0352336	0	FALSE	0.1351683	0.0005444	-0.0027582	0	FALSE	FALSE
cg06850312	0.0498093	0.1283286	0.0660508	0	FALSE	-0.2981589	0.0642532	0.024683	0	FALSE	FALSE
cg06850315	0.0013531	0.0039473	0.0097146	0	FALSE	0.1792897	-0.0025545	0.0098599	0	FALSE	FALSE
cg06850417	0.0599694	0.0054245	0.0408235	0	FALSE	0.0220492	0.0445596	0.0022854	0	FALSE	FALSE
cg06850442	0.0012593	-0.0272054	-0.0009024	0	FALSE	-0.021193	-0.0045696	-0.0052681	0	FALSE	FALSE
cg06850464	0.0190724	-0.011544	0.0250597	0	FALSE	0.0007256	0.0024279	-0.003183	0	FALSE	FALSE
cg06850467	-0.0456751	0.0384829	0.0057643	0	FALSE	0.220449	0.0857673	-0.0177673	1	FALSE	FALSE
cg06850491	-0.0025045	-0.0346102	0.003379	0	FALSE	0.0060717	-0.0049813	0.0008294	0	FALSE	FALSE
cg06850513	0.3472525	0.2743587	0.2832741	3	TRUE	0.1050808	0.3028873	0.0664223	1	FALSE	FALSE
cg06850526	-0.1059467	0.1414504	0.0079856	0	FALSE	-0.2608936	-0.0190568	-0.0010744	0	FALSE	FALSE
cg06850548	0.3915493	0.0749639	0.3180176	2	TRUE	-0.1031751	0.1221862	0.0397618	0	FALSE	FALSE
cg06850558	0.0089619	0.0189257	0.0322787	0	FALSE	-0.1791055	0.0414698	0.018993	0	FALSE	FALSE
cg06850597	-0.0112305	-0.0003153	-0.0000361	0	FALSE	-0.0278211	-0.0014398	0.000241	0	FALSE	FALSE
cg06850651	-0.0008411	0.0151168	0.0756036	0	FALSE	0.5793729	0.0132379	0.0795742	1	FALSE	FALSE
cg06850660	-0.0114214	0.036057	-0.0193874	0	FALSE	0.1176072	0.0401049	-0.0146487	0	FALSE	FALSE
cg06850687	-0.0454642	0.0167974	-0.0057725	0	FALSE	-0.249022	-0.003176	0.0091148	0	FALSE	FALSE
cg06850691	0.1342981	0.1629029	0.0213057	0	FALSE	-0.1708333	0.0357117	-0.0027482	0	FALSE	FALSE
cg06850721	-0.1403481	-0.0014458	-0.0015658	0	FALSE	0.0640644	0.0037781	0.0048958	0	FALSE	FALSE
cg06850787	0.266139	0.2874343	0.5434257	3	TRUE	0.2467182	0.5260679	0.7164593	3	TRUE	TRUE
cg06850852	0.0242844	0.5194836	0.1067129	1	FALSE	0.2588537	0.4216233	0.0882858	2	TRUE	FALSE
cg06850924	-0.1281156	-0.0001135	-0.0048585	0	FALSE	-0.2045469	0.0013355	-0.0359118	0	FALSE	FALSE
cg06850996	-0.0563006	0.0041012	-0.0045468	0	FALSE	0.0560913	-0.0105113	-0.0101699	0	FALSE	FALSE
cg06851081	0.0654816	-0.0108673	-0.0052624	0	FALSE	-0.16894	0.0016458	-0.0001749	0	FALSE	FALSE
cg06851093	0.2209448	0.0084672	0.0590883	1	FALSE	0.0018268	0.1330524	0.459892	1	FALSE	FALSE
cg06851122	0.0110802	-0.0054146	-0.0015206	0	FALSE	0.0876641	0.0103419	-0.0024949	0	FALSE	FALSE
cg06851151	0.2625643	0.1584596	-0.0014892	1	FALSE	-0.6476364	0.0011854	-0.0236353	0	FALSE	FALSE
cg06851184	0.1854447	0.0730804	0.1101045	0	FALSE	-0.3881202	0.0967027	0.1945704	0	FALSE	FALSE
cg06851215	0.0234035	0.0112073	-0.0025694	0	FALSE	-0.0011951	0.1379785	0.0047679	0	FALSE	FALSE
cg06851253	0.2584708	0.364195	0.337334	3	TRUE	0.0211248	0.2066364	0.1416049	1	FALSE	FALSE
cg06851272	0.0312919	-0.0156095	0.0058345	0	FALSE	-0.0353293	-0.0130978	0.0061649	0	FALSE	FALSE
cg06851325	0.0736992	0.0540246	0.1401019	0	FALSE	0.0218914	0.1325709	0.0212392	0	FALSE	FALSE
cg06851336	0.2315427	0.2540707	0.0795051	2	TRUE	0.3031284	0.3537021	0.1496198	2	TRUE	TRUE
cg06851354	0.0470816	-0.0068441	0.004116	0	FALSE	0.4473132	0.0899833	0.080732	1	FALSE	FALSE
cg06851445	-0.0071893	0.0193165	0.0187628	0	FALSE	-0.0586611	-0.0025567	0.0045193	0	FALSE	FALSE
cg06851753	0.0017367	-0.0514519	-0.0056256	0	FALSE	-0.005272	-0.0030722	-0.0021214	0	FALSE	FALSE
cg06851817	0.0313968	-0.0056366	0.0699635	0	FALSE	0.1570538	0.0156421	0.0523623	0	FALSE	FALSE
cg06851827	0.2775741	0.282073	-0.0410678	2	TRUE	0.0587926	0.3495392	-0.0281135	1	FALSE	FALSE
cg06851885	0.0167232	-0.0061326	0.0081012	0	FALSE	-0.0012291	0.0192075	-0.0048934	0	FALSE	FALSE
cg06851898	0.0119441	0.2008991	0.1408176	1	FALSE	0.0268015	0.2335769	0.0003073	1	FALSE	FALSE
cg06851915	0.1092137	0.1403858	0.2053425	1	FALSE	0.5424956	0.5686133	0.613281	3	TRUE	FALSE
cg06851919	0.1444961	0.0011833	0.0232605	0	FALSE	-0.0409534	0.0844855	0.0040548	0	FALSE	FALSE
cg06851936	0.0072324	0.0072256	-0.0080581	0	FALSE	-0.2097313	0.082089	0.0172173	0	FALSE	FALSE
cg06851941	0.7526904	0.3826341	0.0653401	2	TRUE	0.5955542	0.5568928	0.1109897	2	TRUE	TRUE
cg06851971	0.0407256	0.1954089	0.2061038	1	FALSE	0.4844017	0.266898	0.2826057	3	TRUE	FALSE
cg06852037	0.3443633	0.1110815	0.1047939	1	FALSE	0.1672722	0.2565354	0.0337512	1	FALSE	FALSE
cg06852053	0.1053515	-0.0016415	-0.0025865	0	FALSE	0.035438	0.0036846	-0.0105576	0	FALSE	FALSE
cg06852058	0.0620602	-0.0332309	0.0046263	0	FALSE	0.0076305	0.0115303	-0.000831	0	FALSE	FALSE
cg06852076	0.9011268	0.240798	0.1816029	2	TRUE	0.16704	0.2392405	0.231266	2	TRUE	TRUE
cg06852103	-0.0007054	0.0098741	-0.0038876	0	FALSE	-0.001944	0.0007686	-0.0044893	0	FALSE	FALSE
cg06852110	0.1185441	0.2202185	0.1912655	1	FALSE	0.2988471	0.349041	0.0675312	2	TRUE	FALSE
cg06852111	0.0709048	0.1752639	0.1404186	0	FALSE	0.1361136	0.2056912	0.0119935	1	FALSE	FALSE
cg06852132	0.2353482	0.0729776	0.1049539	1	FALSE	-0.0747816	-0.0045135	0.0012048	0	FALSE	FALSE
cg06852192	0.0122084	0.0165141	0.0022514	0	FALSE	0.1367793	0.0440668	0.0290592	0	FALSE	FALSE
cg06852203	0.1078391	0.0067346	0.0972637	0	FALSE	0.0063701	0.0768076	0.3156346	1	FALSE	FALSE
cg06852240	0.0316914	0.1587853	0.0141451	0	FALSE	-0.1708011	0.0614611	0.0119911	0	FALSE	FALSE
cg06852243	-0.0476873	-0.0021236	-0.011384	0	FALSE	0.0135475	0.0001942	0.0011531	0	FALSE	FALSE
cg06852250	0.604512	0.5563403	0.1848324	2	TRUE	0.762629	0.619621	0.3457657	3	TRUE	TRUE
cg06852255	0.4207293	0.6742121	0.0060002	2	TRUE	0.1599815	0.4053783	0.0256954	1	FALSE	FALSE
cg06852293	0.6364909	0.279574	0.2392332	3	TRUE	-0.4949381	0.4132001	0.4019509	2	TRUE	TRUE
cg06852298	-0.010841	0.1877856	0.0607823	0	FALSE	0.0344724	0.3808993	0.0627703	1	FALSE	FALSE
cg06852305	0.1381572	-0.013565	-0.0056394	0	FALSE	0.0744558	0.0000082	-0.0399524	0	FALSE	FALSE
cg06852309	0.0557941	0.0139144	0.0098497	0	FALSE	-0.0562372	-0.0025605	-0.0188619	0	FALSE	FALSE
cg06852314	-0.0002996	-0.026442	-0.0034663	0	FALSE	0.0008833	-0.0062708	-0.0137232	0	FALSE	FALSE
cg06852319	-0.001927	-0.0514534	-0.0224185	0	FALSE	0.1195352	0.0249139	0.0079952	0	FALSE	FALSE
cg06852344	0.2434764	-0.0051424	0.2871106	2	TRUE	0.2325215	0.1087541	0.3713251	2	TRUE	TRUE
cg06852350	0.001124	-0.0080365	0.0020081	0	FALSE	0.011864	0.0403385	0.1018173	0	FALSE	FALSE
cg06852442	0.096375	0.0382013	0.0676177	0	FALSE	0.0512825	0.0667165	0.0238559	0	FALSE	FALSE
cg06852461	-0.0045674	-0.0312983	-0.0529014	0	FALSE	-0.2941041	-0.0174886	-0.0058597	0	FALSE	FALSE
cg06852468	0.003275	0.0041214	-0.0020721	0	FALSE	0.0084009	0.0030971	-0.0000054	0	FALSE	FALSE
cg06852486	0.0966193	0.5060039	0.1054434	1	FALSE	0.1527287	0.3946209	0.1520176	1	FALSE	FALSE
cg06852587	-0.1946768	0.142779	0.0838062	0	FALSE	-0.0537272	-0.0036083	-0.0128956	0	FALSE	FALSE
cg06852605	0.0046872	-0.0050245	-0.0041678	0	FALSE	-0.0129982	-0.0235378	-0.0015176	0	FALSE	FALSE
cg06852684	0.6043889	0.4424634	0.2575876	3	TRUE	-0.1640864	0.5139756	-0.0003344	1	FALSE	FALSE
cg06852689	0.2786139	0.0201476	0.0505363	1	FALSE	0.1973826	-0.0011925	-0.0007835	0	FALSE	FALSE
cg06852735	-0.0760036	-0.0170481	-0.0042445	0	FALSE	-0.1363592	-0.0334097	-0.0012978	0	FALSE	FALSE
cg06852744	0.4523596	0.0462277	0.3313742	2	TRUE	-0.017527	0.0396466	0.3162809	1	FALSE	FALSE
cg06852746	-0.00241	-0.0005036	0.0000857	0	FALSE	-0.274617	-0.0359335	-0.0213777	0	FALSE	FALSE
cg06852824	0.1415013	0.1558205	0.115423	0	FALSE	0.1716998	0.3419602	0.1047493	1	FALSE	FALSE
cg06852942	0.0844365	0.0680159	0.1473633	0	FALSE	-0.2228671	-0.0006394	-0.0000138	0	FALSE	FALSE
cg06852975	0.0009993	0.0684719	0.0328604	0	FALSE	-0.1365827	0.0118364	0.0893401	0	FALSE	FALSE
cg06852998	-0.0054042	0.132537	0.2336604	1	FALSE	0.0543489	0.2060144	0.0022041	1	FALSE	FALSE
cg06853075	0.143502	0.1248869	0.3262571	1	FALSE	0.0151562	0.2445497	0.2085769	2	TRUE	FALSE
cg06853088	0.0003206	0.0070845	0.0013862	0	FALSE	0.0008961	0.0003868	-0.0002821	0	FALSE	FALSE
cg06853142	0.0239213	0.010512	0.0060892	0	FALSE	0.3828413	0.0531358	0.0035256	1	FALSE	FALSE
cg06853233	0.0237332	-0.0140616	-0.0084062	0	FALSE	0.0082829	-0.0001929	-0.0001798	0	FALSE	FALSE
cg06853277	0.165686	0.0193554	0.0085773	0	FALSE	0.1443479	0.1404802	0.0633243	0	FALSE	FALSE
cg06853297	0.0290486	0.1172966	0.1875827	0	FALSE	0.0343228	0.2183012	0.118147	1	FALSE	FALSE
cg06853298	0.3754035	0.2708744	0.3063918	3	TRUE	0.2098595	0.1868849	0.0469245	1	FALSE	FALSE
cg06853325	-0.1038081	0.2699731	0.0810623	1	FALSE	0.2557427	0.1480006	0.1109201	1	FALSE	FALSE
cg06853331	0.2011189	0.1912788	0.1735283	1	FALSE	-0.0241226	0.2553484	0.19632	1	FALSE	FALSE
cg06853339	-0.0251538	0.0279008	0.0135372	0	FALSE	0.0322991	0.0018291	-0.0053603	0	FALSE	FALSE
cg06853343	0.0096372	-0.005795	0.0304864	0	FALSE	-0.0157718	0.0110799	0.0179904	0	FALSE	FALSE
cg06853416	0.1379889	0.0331143	0.0852399	0	FALSE	-0.3406023	0.0001093	-0.0032442	0	FALSE	FALSE
cg06853424	0.1422355	0.0346032	0.0194581	0	FALSE	0.0245178	0.0349588	0.0370645	0	FALSE	FALSE
cg06853453	-0.3207758	0.0221006	-0.1169592	0	FALSE	-0.4770436	-0.0020684	0.0216869	0	FALSE	FALSE
cg06853455	0.0164386	-0.016029	-0.0007113	0	FALSE	0.0335836	0.0021417	-0.0005446	0	FALSE	FALSE
cg06853477	0.0384188	0.1064988	0.2526373	1	FALSE	-0.4354782	0.2203662	0.0461925	1	FALSE	FALSE
cg06853489	0.038564	-0.0383129	-0.0052585	0	FALSE	-0.0192816	-0.0189344	-0.010005	0	FALSE	FALSE
cg06853492	-0.0393547	-0.0047529	0.0000227	0	FALSE	0.0034581	0.0016742	0.0064041	0	FALSE	FALSE
cg06853503	-0.0514819	-0.0228332	-0.0003797	0	FALSE	-0.0574285	-0.0099133	0.0003518	0	FALSE	FALSE
cg06853505	0.1569196	0.0819227	0.0222223	0	FALSE	0.0443476	0.0956621	0.0887146	0	FALSE	FALSE
cg06853506	0.3151468	0.3518858	0.0032434	2	TRUE	0.8973174	0.3616315	-0.0020473	2	TRUE	TRUE
cg06853599	0.356932	0.3887356	0.0785966	2	TRUE	0.6214799	0.5275115	0.0214998	2	TRUE	TRUE
cg06853602	0.0352226	0.0330311	0.0780494	0	FALSE	0.2986752	0.2640063	0.0267029	2	TRUE	FALSE
cg06853609	0.0547761	0.0076138	-0.0034967	0	FALSE	-0.0471951	0.0064921	0.0056494	0	FALSE	FALSE
cg06853612	-0.0200712	0.0352787	0.0207922	0	FALSE	0.0188438	0.0149685	-0.0041622	0	FALSE	FALSE
cg06853683	0.001768	-0.0009638	0.0047796	0	FALSE	-0.0127189	0.0006756	-0.0008365	0	FALSE	FALSE
cg06853697	0.2687396	0.0771056	0.0250404	1	FALSE	0.0628691	0.0367903	0.0880979	0	FALSE	FALSE
cg06853823	0.2805865	0.4601984	0.1813788	2	TRUE	0.0376543	0.4600826	0.0571372	1	FALSE	FALSE
cg06853836	0.0367544	0.0196076	0.0142392	0	FALSE	-0.0815709	0.0041564	-0.0023777	0	FALSE	FALSE
cg06853894	-0.0085819	-0.0002897	0.0017984	0	FALSE	-0.0054866	0.0069578	0.0267954	0	FALSE	FALSE
cg06854048	0.1483613	0.3288763	0.3831987	2	TRUE	-0.0105818	0.4680816	0.2082458	2	TRUE	TRUE
cg06854084	-0.0003938	-0.0396271	-0.0009587	0	FALSE	0.0532305	0.0005672	-0.005335	0	FALSE	FALSE
cg06854104	0.0706196	0.0114378	0.0255095	0	FALSE	-0.1279286	0.0029908	0.0948473	0	FALSE	FALSE
cg06854150	0.2561748	0.1695546	0.1002553	1	FALSE	0.1405765	0.3279962	0.117223	1	FALSE	FALSE
cg06854179	-0.1148531	0.1204577	0.1135639	0	FALSE	-0.1662151	0.2057737	0.0417073	1	FALSE	FALSE
cg06854180	0.1105693	-0.0043977	0.0373741	0	FALSE	0.099036	0.0449506	0.0269037	0	FALSE	FALSE
cg06854197	-0.0434591	-0.0818553	-0.0560848	0	FALSE	0.0088512	-0.0040211	0.0041493	0	FALSE	FALSE
cg06854205	0.0488213	0.0864755	0.0609997	0	FALSE	0.0093114	0.0025571	-0.0273752	0	FALSE	FALSE
cg06854253	0.0615862	-0.0027842	-0.0266981	0	FALSE	0.0325263	-0.0558072	-0.1293987	0	FALSE	FALSE
cg06854275	0.0176256	0.017175	-0.0363286	0	FALSE	0.0577807	0.0000734	-0.0012823	0	FALSE	FALSE
cg06854306	0.060586	0.0232471	-0.0235352	0	FALSE	-0.0647882	0.000121	-0.009554	0	FALSE	FALSE
cg06854311	-0.0298475	-0.0008388	-0.003621	0	FALSE	0.0040461	-0.0284276	-0.0082134	0	FALSE	FALSE
cg06854353	0.5592182	0.4013978	0.017716	2	TRUE	0.8991931	0.5979297	0.0268088	2	TRUE	TRUE
cg06854391	0.3134459	0.3691176	0.1160758	2	TRUE	0.2538152	0.5347919	0.2096961	3	TRUE	TRUE
cg06854399	-0.0084665	0.0101879	0.5253194	1	FALSE	-0.3074774	0.0136605	0.7276926	1	FALSE	FALSE
cg06854413	0.3581967	-0.0010123	0.0594552	1	FALSE	0.0226856	0.0980867	0.2674542	1	FALSE	FALSE
cg06854417	0.0420294	0.0294749	-0.0003935	0	FALSE	-0.03279	0.001071	0.1240026	0	FALSE	FALSE
cg06854447	0.2872203	0.4931723	0.4310445	3	TRUE	-0.1628239	0.5344403	0.3387269	2	TRUE	TRUE
cg06854457	0.0991985	0.1818728	0.0113225	0	FALSE	0.5034866	0.4753385	0.0099421	2	TRUE	FALSE
cg06854487	0.0766202	0.0697948	-0.0042131	0	FALSE	-0.0022246	0.0206678	0.0507735	0	FALSE	FALSE
cg06854495	0.6667217	0.3897743	0.2307692	3	TRUE	-0.3322832	0.4455381	0.338009	2	TRUE	TRUE
cg06854565	-0.0344866	0.0048823	0.0075511	0	FALSE	-0.2052731	-0.0059879	-0.0048871	0	FALSE	FALSE
cg06854604	-0.2424869	-0.0122024	0.0031571	0	FALSE	-0.1677721	0.0046615	0.0083404	0	FALSE	FALSE
cg06854637	-0.0517279	0.0104155	0.0179997	0	FALSE	-0.197126	0.0242851	0.0448959	0	FALSE	FALSE
cg06854687	-0.012349	0.0229364	0.0649809	0	FALSE	-0.3164876	0.2434374	0.010525	1	FALSE	FALSE
cg06854842	0.2125011	0.2375604	0.100518	2	TRUE	0.0525635	-0.0095983	0.00011	0	FALSE	FALSE
cg06854882	0.1102342	0.0506306	0.002039	0	FALSE	0.1292628	-0.0530947	0.0250297	0	FALSE	FALSE
cg06854905	0.1848743	0.1053825	0.2611012	1	FALSE	0.6880529	0.2544005	0.1405024	2	TRUE	FALSE
cg06854936	0.0002044	-0.0135815	-0.0031697	0	FALSE	-0.0880048	-0.0063093	0.0010329	0	FALSE	FALSE
cg06854945	0.0941428	-0.01403	-0.0213911	0	FALSE	-0.1333503	0.0117781	0.1992766	0	FALSE	FALSE
cg06855006	0.3094381	-0.0014088	0.0123216	1	FALSE	-0.2998153	0.1228296	-0.0054982	0	FALSE	FALSE
cg06855087	0.0209158	0.1059733	0.118596	0	FALSE	-0.0181693	0.1120373	-0.0022219	0	FALSE	FALSE
cg06855092	0.0389906	0.1964787	0.1810676	0	FALSE	0.2799539	0.2579109	-0.0455958	2	TRUE	FALSE
cg06855125	0.035123	0.1018252	0.0093381	0	FALSE	0.0886442	0.0707854	0.0057126	0	FALSE	FALSE
cg06855137	0.5087721	0.5446503	0.1582557	2	TRUE	0.3865186	0.002731	0.0167771	1	FALSE	FALSE
cg06855182	-0.2447493	-0.0269359	0.0438872	0	FALSE	0.2223895	0.0001	-0.0158783	1	FALSE	FALSE
cg06855185	0.2416764	0.0099303	0.0327141	1	FALSE	-0.0156419	0.0051215	0.013107	0	FALSE	FALSE
cg06855216	-0.0062242	0.1397022	0.1391948	0	FALSE	0.0773388	0.0106267	0.0013454	0	FALSE	FALSE
cg06855286	0.1286135	0.0294364	0.0026028	0	FALSE	0.18175	0.0369262	-0.0030126	0	FALSE	FALSE
cg06855308	0.0762796	0.0580401	0.1606678	0	FALSE	0.02613	0.0060133	-0.009251	0	FALSE	FALSE
cg06855334	0.3529137	0.0347395	-0.0071851	1	FALSE	0.3607573	0.4116127	0.005019	2	TRUE	FALSE
cg06855336	0.2402887	0.2643066	0.3904116	3	TRUE	-0.347591	0.3215261	0.2180801	2	TRUE	TRUE
cg06855337	0.1283521	-0.0608781	0.0128419	0	FALSE	-0.4082467	0.0095045	0.0136855	0	FALSE	FALSE
cg06855485	-0.0250023	-0.0042651	-0.0022738	0	FALSE	0.0013777	-0.0000337	0.0010172	0	FALSE	FALSE
cg06855497	0.2106235	0.2382948	0.0944485	2	TRUE	0.487935	0.5374882	0.0728724	2	TRUE	TRUE
cg06855546	0.2621888	-0.0014935	0.0006822	1	FALSE	0.0421153	-0.0119266	-0.000001	0	FALSE	FALSE
cg06855567	-0.261668	0.011405	0.007036	0	FALSE	-0.1341052	-0.0164692	-0.0172171	0	FALSE	FALSE
cg06855666	0.0826504	0.152755	0.1053996	0	FALSE	0.6527851	0.0283132	-0.0075765	1	FALSE	FALSE
cg06855707	0.3332088	-0.0032651	0.0056797	1	FALSE	-0.150974	0.0173746	0.1146401	0	FALSE	FALSE
cg06855751	-0.021058	-0.0148114	-0.0118735	0	FALSE	0.1157861	-0.0179017	-0.0414378	0	FALSE	FALSE
cg06855803	-0.0028845	0.006324	0.0036802	0	FALSE	0.1797065	0.0380545	-0.0015768	0	FALSE	FALSE
cg06855877	0.042942	0.021009	0.0389684	0	FALSE	0.2407654	0.0023982	0.0013925	1	FALSE	FALSE
cg06855897	0.1536839	-0.0226584	-0.0228058	0	FALSE	-0.1201342	0.0002101	0.0047199	0	FALSE	FALSE
cg06855899	0.4810013	0.1030997	0.2451127	2	TRUE	-0.0122793	0.411595	0.4453398	2	TRUE	TRUE
cg06855983	-0.0002651	0.0002189	-0.0329622	0	FALSE	-0.0571091	0.0000115	-0.0058298	0	FALSE	FALSE
cg06856130	0.2199017	-0.0510802	-0.0063596	1	FALSE	0.1660969	-0.008966	-0.0006976	0	FALSE	FALSE
cg06856155	-0.0027284	-0.04446	0.0344719	0	FALSE	0.0361315	0.0194259	0.2940721	1	FALSE	FALSE
cg06856188	0.4830202	0.2349943	0.0306155	2	TRUE	0.239045	0.2706219	0.0210184	2	TRUE	TRUE
cg06856216	0.0557128	0.01567	0.0516422	0	FALSE	0.1749757	-0.000572	0.0430371	0	FALSE	FALSE
cg06856275	0.1220492	0.0294853	0.0158394	0	FALSE	-0.3490463	0.09701	0.2311484	1	FALSE	FALSE
cg06856282	-0.1886639	0.0465963	0.0425855	0	FALSE	-0.3173668	0.0559965	0.0052158	0	FALSE	FALSE
cg06856329	0.1355268	0.1475881	0.4202287	1	FALSE	-0.0627331	0.2375626	0.3720262	2	TRUE	FALSE
cg06856345	0.3721389	0.0141229	0.3813087	2	TRUE	-0.020624	-0.0057725	0.0120587	0	FALSE	FALSE
cg06856402	-0.0034909	-0.0001632	0.0008155	0	FALSE	-0.0235493	-0.0001482	-0.0012985	0	FALSE	FALSE
cg06856480	0.2941875	0.6731064	0.5664785	3	TRUE	0.0127872	0.6630643	0.6087237	2	TRUE	TRUE
cg06856528	0.1321225	0.0747849	-0.0157062	0	FALSE	-0.1907884	-0.0055596	-0.0027778	0	FALSE	FALSE
cg06856555	-0.0341366	0.0007186	0.0007234	0	FALSE	-0.0286101	-0.0000948	-0.001815	0	FALSE	FALSE
cg06856563	0.6559132	0.4132818	0.4983253	3	TRUE	0.751829	0.5799609	0.5279741	3	TRUE	TRUE
cg06856570	0.4056233	0.2967097	0.337752	3	TRUE	0.0458591	0.3289776	0.3721317	2	TRUE	TRUE
cg06856602	0.0118701	0.0025961	-0.0004127	0	FALSE	-0.0054223	0.0001016	-0.0002419	0	FALSE	FALSE
cg06856606	0.0864244	0.1213063	0.0926543	0	FALSE	0.046728	0.2015633	0.0419238	1	FALSE	FALSE
cg06856648	-0.066736	-0.0015801	0.0009849	0	FALSE	0.0147397	-0.0143906	0.0000443	0	FALSE	FALSE
cg06856720	0.0007027	-0.000567	0.000022	0	FALSE	0.044995	0.0069213	0.0003197	0	FALSE	FALSE
cg06856735	0.0316136	0.082348	-0.0816512	0	FALSE	0.2558006	0.1091614	-0.0269669	1	FALSE	FALSE
cg06856840	0.0002443	0.0154195	0.000378	0	FALSE	0.2000829	0.0024461	-0.0023707	1	FALSE	FALSE
cg06856863	0.0769815	0.1551487	0.0908284	0	FALSE	-0.0676799	0.1702978	-0.0343694	0	FALSE	FALSE
cg06856891	-0.0332861	0.0041972	-0.0026859	0	FALSE	0.0062686	0.0000114	-0.0143046	0	FALSE	FALSE
cg06856913	-0.0028092	-0.0026321	0.000492	0	FALSE	0.0590987	-0.0098774	0.0009664	0	FALSE	FALSE
cg06856984	0.0992283	0.0076091	0.0569149	0	FALSE	-0.0466192	0.0737652	0.0619883	0	FALSE	FALSE
cg06857008	0.0705955	0.0452947	0.0363769	0	FALSE	0.0266217	0.0980003	-0.0440023	0	FALSE	FALSE
cg06857018	0.8180642	0.186546	-0.0050296	1	FALSE	0.5674526	0.2437294	-0.0962277	2	TRUE	FALSE
cg06857093	0.0005018	0.0711853	-0.0018257	0	FALSE	-0.0324199	0.0195895	0.0055405	0	FALSE	FALSE
cg06857094	0.0009268	-0.0021063	-0.0037286	0	FALSE	0.0384969	-0.005723	0.0065774	0	FALSE	FALSE
cg06857116	-0.0138155	-0.001385	0.0049493	0	FALSE	-0.0699405	0.0024725	-0.0029036	0	FALSE	FALSE
cg06857159	-0.0055378	-0.000761	0.001191	0	FALSE	-0.0131016	-0.0014597	-0.005971	0	FALSE	FALSE
cg06857263	0.1454841	0.2858307	0.0439233	1	FALSE	0.2870002	0.240546	-0.1704907	2	TRUE	FALSE
cg06857289	0.1080195	0.0689305	0.068429	0	FALSE	-0.0534817	0.0067488	0.0252822	0	FALSE	FALSE
cg06857300	0.0152988	-0.0012108	0.0004343	0	FALSE	0.2417361	0.0253654	0.0016523	1	FALSE	FALSE
cg06857304	0.201368	0.0189563	-0.0042477	1	FALSE	-0.0326712	0.0018926	-0.0099834	0	FALSE	FALSE
cg06857316	-0.1101173	0.0399722	-0.010404	0	FALSE	0.2646582	0.1047378	0.104604	1	FALSE	FALSE
cg06857323	0.0036576	0.0801674	0.1279106	0	FALSE	-0.0932509	0.0086381	-0.0365689	0	FALSE	FALSE
cg06857441	-0.0898936	0.0137697	-0.0004673	0	FALSE	-0.5475287	-0.0025645	0.003139	0	FALSE	FALSE
cg06857473	-0.0087637	0.0086669	0.000769	0	FALSE	0.0018386	-0.0013515	0.00024	0	FALSE	FALSE
cg06857476	0.2658698	0.1054833	0.1461188	1	FALSE	0.4380157	0.360274	0.1487167	2	TRUE	FALSE
cg06857516	0.0665282	0.0733281	0.0126628	0	FALSE	0.5403177	0.0651452	0.0010738	1	FALSE	FALSE
cg06857674	0.0557759	0.0341143	0.0057548	0	FALSE	-0.0244924	0.1726644	-0.0106155	0	FALSE	FALSE
cg06857690	-0.0416238	-0.0049621	0.0617298	0	FALSE	0.4338125	0.0765177	0.0126867	1	FALSE	FALSE
cg06857837	0.0779912	0.0370144	0.010328	0	FALSE	0.365084	0.1180814	0.156383	1	FALSE	FALSE
cg06857887	0.2588054	0.2219188	0.1358169	2	TRUE	0.001362	0.252207	0.0207929	1	FALSE	FALSE
cg06857898	-0.0824265	0.0008472	0.0013417	0	FALSE	0.149674	0.0052196	-0.0059659	0	FALSE	FALSE
cg06857900	0.6385951	0.2336769	0.323549	3	TRUE	0.3511951	0.171612	0.2924547	2	TRUE	TRUE
cg06857905	0.2142016	0.1281754	0.1239613	1	FALSE	0.5365655	0.1806861	0.0573699	1	FALSE	FALSE
cg06857921	-0.0068889	-0.0092356	0.0044121	0	FALSE	-0.0004474	-0.0108687	-0.000159	0	FALSE	FALSE
cg06857925	0.007361	-0.0158121	0.0004281	0	FALSE	-0.0094345	-0.0297855	0.0009463	0	FALSE	FALSE
cg06857928	-0.2758495	-0.0119275	-0.0057692	0	FALSE	-0.2281586	-0.0037734	0.0115396	0	FALSE	FALSE
cg06858034	0.0007888	-0.0013941	-0.0016349	0	FALSE	0.0198847	0.0046834	0.0003966	0	FALSE	FALSE
cg06858075	0.000507	-0.0013732	0.005919	0	FALSE	-0.0209768	0.000105	-0.0002557	0	FALSE	FALSE
cg06858087	0.2057139	0.0282643	0.0630846	1	FALSE	0.3262051	0.3295228	0.0936848	2	TRUE	FALSE
cg06858150	0.3453075	0.0776094	0.2645059	2	TRUE	0.1314214	0.1596602	0.2142846	1	FALSE	FALSE
cg06858167	0.0004365	-0.0089465	-0.0003652	0	FALSE	-0.3401924	-0.0049266	-0.0016858	0	FALSE	FALSE
cg06858181	0.0227962	0.0002725	-0.0133153	0	FALSE	-0.0135183	0.0000871	-0.0001474	0	FALSE	FALSE
cg06858186	0.7432567	0.39625	0.0010384	2	TRUE	0.8082239	0.4760449	0.0150292	2	TRUE	TRUE
cg06858209	0.1710845	0.0166626	0.1946426	0	FALSE	-0.0477334	0.1086459	0.2753794	1	FALSE	FALSE
cg06858239	-0.0844941	0.0609205	0.0268852	0	FALSE	-0.2809333	0.1545039	-0.0092669	0	FALSE	FALSE
cg06858263	0.0004057	-0.0091283	0.0123119	0	FALSE	0.000086	-0.0027385	-0.0186181	0	FALSE	FALSE
cg06858294	0.0504728	-0.0074547	-0.0276459	0	FALSE	-0.0853622	-0.0017712	0.0036637	0	FALSE	FALSE
cg06858379	0.0352424	0.0045304	0.0137943	0	FALSE	0.234902	-0.0062664	0.0027777	1	FALSE	FALSE
cg06858541	-0.0065226	0.0014933	-0.0012677	0	FALSE	-0.1178897	-0.0476749	-0.0024813	0	FALSE	FALSE
cg06858555	-0.0719801	0.0045402	0.0001729	0	FALSE	-0.0509899	-0.0053678	-0.0009453	0	FALSE	FALSE
cg06858559	-0.0025693	-0.0033555	-0.0054074	0	FALSE	0.0447013	0.002086	0.0215334	0	FALSE	FALSE
cg06858562	0.3539794	0.0439589	0.2485065	2	TRUE	-0.0134924	0.0737797	0.2626434	1	FALSE	FALSE
cg06858589	-0.0094483	-0.000361	-0.0034374	0	FALSE	-0.0068637	0.0128555	0.0033244	0	FALSE	FALSE
cg06858599	0.51166	0.4938184	0.1245049	2	TRUE	0.3495299	0.5601192	0.1543041	2	TRUE	TRUE
cg06858713	0.3043671	0.0264422	0.2781732	2	TRUE	-0.3789556	0.2368617	0.444163	2	TRUE	TRUE
cg06858773	-0.001809	-0.0112396	0.0171166	0	FALSE	-0.0995123	0.0042199	0.0058704	0	FALSE	FALSE
cg06858852	-0.0032464	0.0100724	0.0175301	0	FALSE	-0.013935	0.0001611	0.0004169	0	FALSE	FALSE
cg06858855	0.3261403	0.4386394	0.1387915	2	TRUE	-0.0596314	0.5144746	0.029821	1	FALSE	FALSE
cg06859006	0.0126619	0.0775555	0.3462841	1	FALSE	-0.0332146	0.0084111	-0.0743825	0	FALSE	FALSE
cg06859033	0.5986082	0.0886315	0.4290639	2	TRUE	-0.0969006	0.0246257	0.208031	1	FALSE	FALSE
cg06859035	0.2588599	0.0144109	0.2252501	2	TRUE	0.2339725	0.0155219	0.1914087	1	FALSE	FALSE
cg06859037	0.0991584	0.048205	0.0319148	0	FALSE	0.3145112	0.1519134	0.0626484	1	FALSE	FALSE
cg06859084	0.0393078	0.0027197	0.0613905	0	FALSE	0.399387	0.0487468	0.0263745	1	FALSE	FALSE
cg06859135	0.2889986	0.1715728	0.0971147	1	FALSE	-0.3546396	0.3051468	0.1381561	1	FALSE	FALSE
cg06859186	-0.0242107	-0.0007437	0.0217978	0	FALSE	0.0068036	-0.0011574	-0.0053004	0	FALSE	FALSE
cg06859187	0.7835627	0.5450143	0.498747	3	TRUE	0.7879957	0.6090981	0.418273	3	TRUE	TRUE
cg06859252	0.051633	-0.0471187	-0.008387	0	FALSE	-0.0002244	0.0004232	-0.0177089	0	FALSE	FALSE
cg06859463	0.036027	0.0236108	-0.0004946	0	FALSE	-0.0115712	-0.004678	0.0026627	0	FALSE	FALSE
cg06859624	0.4721171	0.2633726	0.2360928	3	TRUE	0.101032	0.1826514	0.3582177	1	FALSE	FALSE
cg06859719	-0.000059	-0.0149693	-0.0020951	0	FALSE	-0.0316314	0.0013226	0.0149086	0	FALSE	FALSE
cg06859734	0.0193895	0.0712717	0.0531093	0	FALSE	-0.021651	0.2462509	0.050497	1	FALSE	FALSE
cg06859735	-0.0385087	0.0000593	-0.0003301	0	FALSE	-0.1521074	-0.0012695	-0.0010254	0	FALSE	FALSE
cg06859749	-0.0144421	-0.0092132	-0.0010629	0	FALSE	-0.0306677	0.0039574	0.0030302	0	FALSE	FALSE
cg06859807	0.0092826	-0.0033337	0.0157848	0	FALSE	0.0362429	0.0084351	0.003654	0	FALSE	FALSE
cg06859935	0.0492947	0.014388	0.1390688	0	FALSE	-0.3117025	0.0017778	0.0269653	0	FALSE	FALSE
cg06859941	0.1847393	0.3259195	0.1866997	1	FALSE	-0.0859646	0.26631	0.1651532	1	FALSE	FALSE
cg06859969	0.0462476	0.0174368	-0.007531	0	FALSE	-0.0686453	-0.0251509	-0.0091887	0	FALSE	FALSE
cg06859970	0.0435179	0.0720564	0.0611499	0	FALSE	-0.0958362	0.0329736	0.153805	0	FALSE	FALSE
cg06860015	-0.0694857	0.0941562	0.2282458	1	FALSE	-0.0250678	0.1829921	0.1704125	0	FALSE	FALSE
cg06860122	-0.0013179	0.4082113	0.5527229	2	TRUE	-0.2066847	0.3962698	0.5640471	2	TRUE	TRUE
cg06860129	0.1646692	0.0716187	0.1258592	0	FALSE	-0.0644299	0.0932928	0.3679364	1	FALSE	FALSE
cg06860177	-0.0938132	0.0330167	0.146482	0	FALSE	-0.1690223	0.0405266	-0.0003663	0	FALSE	FALSE
cg06860218	-0.0134135	-0.0028318	-0.0006173	0	FALSE	0.1247773	0.0059619	-0.0313341	0	FALSE	FALSE
cg06860265	0.0476933	-0.0013401	0.0068001	0	FALSE	0.0157174	-0.0003653	-0.0051027	0	FALSE	FALSE
cg06860267	0.1652975	0.0412267	0.1180823	0	FALSE	0.0324039	-0.0117591	0.015651	0	FALSE	FALSE
cg06860277	-0.0091008	0.0691422	0.3240257	1	FALSE	-0.0314123	0.0133031	-0.0016677	0	FALSE	FALSE
cg06860352	0.4121423	0.3044813	0.5460602	3	TRUE	-0.1249205	0.3251154	0.5988051	2	TRUE	TRUE
cg06860371	-0.0279563	0.0023418	0.0144882	0	FALSE	-0.1470065	0.0184843	0.0793036	0	FALSE	FALSE
cg06860386	0.0671408	0.0766253	0.1550012	0	FALSE	0.0577682	0.197392	0.0988146	0	FALSE	FALSE
cg06860422	-0.1440821	0.0658521	-0.0117148	0	FALSE	0.3765758	-0.000058	-0.0232406	1	FALSE	FALSE
cg06860438	0.4743824	0.2328897	0.2577871	3	TRUE	0.4841466	0.2097902	0.1649487	2	TRUE	TRUE
cg06860460	0.0797137	0.1670446	0.0293306	0	FALSE	0.0090444	0.0478682	0.0048931	0	FALSE	FALSE
cg06860466	0.1444857	0.0224576	0.1169125	0	FALSE	-0.4376725	0.0181149	0.0242443	0	FALSE	FALSE
cg06860468	0.0535773	0.0237887	0.0858226	0	FALSE	-0.0507562	0.0341266	-0.0476934	0	FALSE	FALSE
cg06860555	0.0561689	0.0796395	0.1182951	0	FALSE	0.2536517	0.1369877	0.0019036	1	FALSE	FALSE
cg06860600	0.2745892	0.1509756	0.0993712	1	FALSE	0.2928217	0.0115766	0.0126211	1	FALSE	FALSE
cg06860618	0.161044	0.3651459	0.109187	1	FALSE	0.3279172	0.4562957	0.2877357	3	TRUE	FALSE
cg06860689	0.0359559	0.1721108	0.2314523	1	FALSE	0.3444114	0.1734588	0.0563531	1	FALSE	FALSE
cg06860716	0.0494918	0.0636048	-0.0204476	0	FALSE	-0.1424329	-0.0158459	0.0019316	0	FALSE	FALSE
cg06860724	0.0390917	0.0052831	-0.0012016	0	FALSE	-0.0502216	-0.0002305	0.0463922	0	FALSE	FALSE
cg06860823	0.2420435	-0.024068	-0.0110526	1	FALSE	0.2137114	0.0633326	-0.0078123	1	FALSE	FALSE
cg06860848	0.3721116	0.3394144	0.2690525	3	TRUE	0.6726336	0.3880593	0.2339131	3	TRUE	TRUE
cg06860864	0.2338173	0.0838969	0.1256698	1	FALSE	0.473663	0.3784914	0.0448943	2	TRUE	FALSE
cg06860916	0.571397	0.3029953	-0.0017681	2	TRUE	0.8367628	0.3564561	-0.0184951	2	TRUE	TRUE
cg06860935	0.0129418	0.000734	0.000938	0	FALSE	-0.0002429	0.0005216	0.0004164	0	FALSE	FALSE
cg06860948	0.051527	0.017298	0.0063731	0	FALSE	-0.178385	0.1879038	0.1263206	0	FALSE	FALSE
cg06861037	0.094577	0.0454475	0.0286015	0	FALSE	0.3909105	0.0193262	-0.0185738	1	FALSE	FALSE
cg06861044	0.1256846	-0.0331673	0.0267235	0	FALSE	0.0133749	0.1077932	0.0627223	0	FALSE	FALSE
cg06861087	0.6377008	0.3305813	0.233568	3	TRUE	0.3362819	0.4032174	0.0070738	2	TRUE	TRUE
cg06861100	0.0269029	0.4166999	0.448529	2	TRUE	-0.052021	0.4604111	0.2974287	2	TRUE	TRUE
cg06861115	0.0747756	0.1512616	0.0679882	0	FALSE	0.0831921	-0.0055334	0.0027126	0	FALSE	FALSE
cg06861181	-0.0187441	-0.0053929	0.065717	0	FALSE	-0.0435238	0.0015975	-0.0242552	0	FALSE	FALSE
cg06861200	0.1577418	0.0231296	0.1320224	0	FALSE	-0.0213409	0.0139708	0.0122229	0	FALSE	FALSE
cg06861209	0.1025424	0.0752278	0.0371822	0	FALSE	-0.0676509	0.0311537	0.0096047	0	FALSE	FALSE
cg06861266	0.2907022	0.1963074	0.1899189	1	FALSE	-0.2224972	0.2084935	0.2259052	2	TRUE	FALSE
cg06861301	-0.0019711	-0.047202	0.0057128	0	FALSE	0.0410024	-0.0116086	0.0932783	0	FALSE	FALSE
cg06861330	-0.1300679	0.0119297	0.0113312	0	FALSE	-0.1023103	0.0441206	-0.0014055	0	FALSE	FALSE
cg06861343	0.635578	0.2002279	0.0059426	2	TRUE	0.7844241	0.3880408	-0.002246	2	TRUE	TRUE
cg06861370	0.088937	0.0044201	0.1187473	0	FALSE	-0.2384329	0.0625961	0.0902778	0	FALSE	FALSE
cg06861375	-0.0139893	0.2180471	0.2715714	2	TRUE	0.1593822	0.2823711	0.2446956	2	TRUE	TRUE
cg06861395	-0.0940621	0.0178875	-0.0056033	0	FALSE	0.3002718	0.1897007	0.0805037	1	FALSE	FALSE
cg06861426	0.0180524	-0.0063014	0.0005571	0	FALSE	-0.0461601	0.0107746	-0.0002926	0	FALSE	FALSE
cg06861468	0.0271242	0.14263	0.1296834	0	FALSE	-0.2505052	0.2052045	-0.0046654	1	FALSE	FALSE
cg06861471	-0.000353	-0.0029606	0.0005355	0	FALSE	0.0002061	-0.0000045	-0.0004171	0	FALSE	FALSE
cg06861511	0.1811169	0.0053342	-0.008104	0	FALSE	-0.1497951	0.0001842	-0.0003162	0	FALSE	FALSE
cg06861519	0.0659732	0.0662828	0.1333106	0	FALSE	0.1881065	0.0655866	0.0451941	0	FALSE	FALSE
cg06861560	-0.0435625	0.0264006	-0.0000343	0	FALSE	-0.0083945	0.0480791	-0.0038193	0	FALSE	FALSE
cg06861562	0.2323523	0.006705	0.0431929	1	FALSE	-0.1066691	0.3012785	0.0138871	1	FALSE	FALSE
cg06861572	0.0628445	0.0047329	0.0674266	0	FALSE	-0.0340274	0.001763	0.0009062	0	FALSE	FALSE
cg06861725	0.0644902	0.0223267	-0.0027397	0	FALSE	0.1205483	0.0056821	0.0094251	0	FALSE	FALSE
cg06861736	-0.011547	0.0296389	0.0144688	0	FALSE	0.0157233	-0.0185582	-0.0206378	0	FALSE	FALSE
cg06861788	0.1340091	0.1470379	0.1740495	0	FALSE	0.0335883	-0.0101347	-0.0003275	0	FALSE	FALSE
cg06861841	0.2701281	0.0446153	0.0048694	1	FALSE	-0.1384927	-0.0100122	0.0114682	0	FALSE	FALSE
cg06861867	-0.000974	-0.0007	0.0052461	0	FALSE	0.0175982	0.0114979	-0.0075997	0	FALSE	FALSE
cg06861880	0.1409055	-0.004564	0.0293031	0	FALSE	0.1900327	0.0335985	0.0224166	0	FALSE	FALSE
cg06861889	0.0126585	0.0003725	-0.0206159	0	FALSE	0.0475719	-0.0095284	0.0965345	0	FALSE	FALSE
cg06861945	0.0610243	0.0058379	0.0025767	0	FALSE	-0.1087036	-0.0153333	-0.0007408	0	FALSE	FALSE
cg06861977	0.0430963	0.1263387	0.1157653	0	FALSE	-0.0951686	0.2314899	0.0106572	1	FALSE	FALSE
cg06861981	0.0407826	-0.0170197	0.0042854	0	FALSE	-0.0155055	-0.0034858	-0.0042272	0	FALSE	FALSE
cg06862049	0.4117789	0.4212352	0.661306	3	TRUE	0.806069	0.609513	0.5852707	3	TRUE	TRUE
cg06862080	0.0316826	0.0764732	0.0344954	0	FALSE	0.03758	0.091175	0.1165568	0	FALSE	FALSE
cg06862127	0.2294295	0.0545899	0.3043016	2	TRUE	0.0159119	0.034973	0.2404843	1	FALSE	FALSE
cg06862136	0.0000289	-0.0107613	0.0032157	0	FALSE	-0.0109894	0.0053135	0.0010673	0	FALSE	FALSE
cg06862142	0.0908969	0.0911243	0.1238017	0	FALSE	-0.0570243	0.0415396	0.0911855	0	FALSE	FALSE
cg06862150	0.3096067	0.5201545	0.3689942	3	TRUE	0.27917	0.5509044	0.1442911	2	TRUE	TRUE
cg06862165	-0.0494335	0.0457566	0.0240003	0	FALSE	0.234826	0.0822871	0.0045065	1	FALSE	FALSE
cg06862167	0.3176838	0.0554432	-0.0357453	1	FALSE	-0.0042229	0.0284495	-0.0014771	0	FALSE	FALSE
cg06862227	0.0912033	-0.0346426	-0.0002234	0	FALSE	-0.0070688	-0.0044872	-0.0002172	0	FALSE	FALSE
cg06862286	0.5175219	0.0567468	0.2626307	2	TRUE	0.5299403	0.2997929	0.1207457	2	TRUE	TRUE
cg06862343	0.4187952	0.0848173	0.0431167	1	FALSE	0.0251993	0.1711821	0.0465553	0	FALSE	FALSE
cg06862362	-0.0098535	-0.0145671	-0.0001542	0	FALSE	-0.0071352	-0.0210742	-0.0035335	0	FALSE	FALSE
cg06862374	0.0232213	0.0661651	0.022362	0	FALSE	-0.0427758	0.0002384	0.0080884	0	FALSE	FALSE
cg06862474	0.0116369	0.2615787	0.1630336	1	FALSE	0.0271356	0.140479	-0.0135009	0	FALSE	FALSE
cg06862545	0.267025	0.0008996	0.0283733	1	FALSE	-0.0341244	-0.0043247	-0.0016631	0	FALSE	FALSE
cg06862573	-0.0108922	0.0487333	0.0994276	0	FALSE	0.1274189	0.0340262	0.0766954	0	FALSE	FALSE
cg06862589	-0.0032263	0.0108036	-0.0000053	0	FALSE	0.3430852	0.0119092	0.0012127	1	FALSE	FALSE
cg06862636	-0.1022514	0.0725809	0.0211768	0	FALSE	-0.0527211	0.0105208	0.0257865	0	FALSE	FALSE
cg06862673	-0.0626233	0.1842486	0.4389089	1	FALSE	0.6710493	0.1855951	0.2528023	2	TRUE	FALSE
cg06862675	-0.0271678	0.0019592	0.0046626	0	FALSE	0.0031015	0.0000876	0.0005822	0	FALSE	FALSE
cg06862692	0.4882299	0.244476	0.2424734	3	TRUE	-0.3062325	0.2150081	0.2938866	2	TRUE	TRUE
cg06862696	0.0714513	-0.0247025	0.0053022	0	FALSE	-0.1717578	-0.0001635	-0.0024717	0	FALSE	FALSE
cg06862707	0.0741962	0.0275215	0.1318079	0	FALSE	-0.0055287	0.1683939	0.0595991	0	FALSE	FALSE
cg06862775	0.0182301	0.2641935	0.1118624	1	FALSE	-0.1073102	0.1989633	0.0771636	0	FALSE	FALSE
cg06862831	0.0369736	0.0186492	0.0339632	0	FALSE	0.0082993	0.0026402	-0.021451	0	FALSE	FALSE
cg06862949	-0.011025	0.0176569	-0.0046538	0	FALSE	-0.1239397	-0.0191228	0.0090014	0	FALSE	FALSE
cg06862984	-0.128367	0.0479711	0.1966059	0	FALSE	-0.2568256	0.1139415	0.0663183	0	FALSE	FALSE
cg06863046	0.0147689	0.0061168	0.0097553	0	FALSE	0.0098329	0.0000029	0.0005509	0	FALSE	FALSE
cg06863115	0.1108813	-0.0031879	0.1175459	0	FALSE	0.3093944	0.2449079	0.272924	3	TRUE	FALSE
cg06863152	0.1443997	0.0147525	0.1168796	0	FALSE	-0.0423312	0.1185688	0.1615873	0	FALSE	FALSE
cg06863171	0.2268251	0.0513087	0.0927288	1	FALSE	0.5508052	0.0787813	0.1232454	1	FALSE	FALSE
cg06863289	0.0433305	-0.0103201	-0.0028614	0	FALSE	-0.0542776	-0.0007844	0.0012207	0	FALSE	FALSE
cg06863300	0.3282811	-0.0035012	0.1288177	1	FALSE	0.0412223	-0.0050925	-0.0070748	0	FALSE	FALSE
cg06863310	-0.1636324	0.0345507	0.185766	0	FALSE	0.0565901	0.2393546	0.271888	2	TRUE	FALSE
cg06863358	0.1024436	0.0262258	0.0360464	0	FALSE	-0.0143381	0.0295577	0.0589596	0	FALSE	FALSE
cg06863382	0.0530629	0.1282066	0.1183493	0	FALSE	-0.2848108	0.0566406	0.2943845	1	FALSE	FALSE
cg06863445	0.1180616	-0.0106084	0.0682331	0	FALSE	0.0013498	-0.0611202	0.0137496	0	FALSE	FALSE
cg06863473	0.1711841	0.009885	0.1019727	0	FALSE	-0.5578442	-0.0010398	-0.0010445	0	FALSE	FALSE
cg06863830	-0.1023414	0.0347883	0.0776243	0	FALSE	-0.1559952	0.023231	0.0102422	0	FALSE	FALSE
cg06863878	-0.0214483	0.1068605	0.1157002	0	FALSE	-0.0195636	0.3081313	0.1134665	1	FALSE	FALSE
cg06863887	-0.1488658	0.0267769	0.3511484	1	FALSE	0.0071958	-0.0039557	-0.0294642	0	FALSE	FALSE
cg06863972	-0.085036	0.0082399	0.1180116	0	FALSE	-0.1135513	0.0608969	0.0676197	0	FALSE	FALSE
cg06863994	-0.0172262	0.0000144	0.0000189	0	FALSE	-0.058313	0.0084998	0.0014049	0	FALSE	FALSE
cg06864046	0.0053556	0.0148353	0.1290407	0	FALSE	-0.0359143	0.0172153	0.0213135	0	FALSE	FALSE
cg06864047	-0.0526536	0.0017585	0.0010279	0	FALSE	-0.0057673	0.0161499	-0.0053665	0	FALSE	FALSE
cg06864079	0.0058039	0.01465	-0.0038522	0	FALSE	0.0070981	-0.0000015	0.0027795	0	FALSE	FALSE
cg06864127	0.001979	-0.0324686	0.0009552	0	FALSE	0.1301833	0.0285975	-0.0022386	0	FALSE	FALSE
cg06864151	0.0079742	0.0281179	0.021902	0	FALSE	-0.0004453	-0.0003987	0.1211142	0	FALSE	FALSE
cg06864186	-0.0002692	-0.0024111	-0.0003885	0	FALSE	-0.001494	0.0000027	-0.0023809	0	FALSE	FALSE
cg06864260	-0.2671674	0.0399178	0.0294556	0	FALSE	0.036439	0.0069737	0.0099262	0	FALSE	FALSE
cg06864275	0.276647	0.4108124	0.0597719	2	TRUE	0.2484174	0.4540653	0.012942	2	TRUE	TRUE
cg06864351	0.00654	-0.0015831	0.0478504	0	FALSE	0.0149352	0.0018164	0.0095426	0	FALSE	FALSE
cg06864391	0.0256482	-0.0068269	-0.015515	0	FALSE	0.0192644	-0.0034479	-0.0004505	0	FALSE	FALSE
cg06864398	-0.0351982	-0.0505732	-0.0009042	0	FALSE	-0.0483629	0.0167553	0.0037415	0	FALSE	FALSE
cg06864431	0.0039646	0.0033883	-0.0002954	0	FALSE	-0.0015885	-0.0015175	-0.0073785	0	FALSE	FALSE
cg06864533	-0.0217614	0.0284273	0.0216366	0	FALSE	-0.1155667	0.0773617	0.0324269	0	FALSE	FALSE
cg06864655	0.3966329	-0.010679	-0.0155545	1	FALSE	0.0010907	-0.0023762	-0.0078009	0	FALSE	FALSE
cg06864675	0.0130778	0.0186731	0.0418964	0	FALSE	-0.010744	0.0227704	0.0482614	0	FALSE	FALSE
cg06864759	0.0309431	-0.0024169	0.0082983	0	FALSE	0.0096517	-0.0068541	-0.0022461	0	FALSE	FALSE
cg06864764	-0.031599	-0.0002496	-0.0003016	0	FALSE	-0.0173941	-0.0253897	-0.0000968	0	FALSE	FALSE
cg06864779	0.0047527	0.0626012	0.0801128	0	FALSE	-0.4444631	-0.0234897	-0.0022957	0	FALSE	FALSE
cg06864789	0.7827505	0.4797234	0.5728785	3	TRUE	0.3738307	0.1079563	0.1645954	1	FALSE	FALSE
cg06864796	0.3001329	0.1459203	0.29515	2	TRUE	0.445622	0.1128018	0.2413983	2	TRUE	TRUE
cg06864853	0.4636178	0.4319243	0.1607632	2	TRUE	-0.0120523	0.4352056	0.0912804	1	FALSE	FALSE
cg06864855	0.5379926	0.1975684	0.2547161	2	TRUE	0.2369908	0.2023818	0.1328819	2	TRUE	TRUE
cg06864869	-0.0032728	0.0157643	0.1096808	0	FALSE	-0.277681	0.0005829	0.1515634	0	FALSE	FALSE
cg06864874	0.0002657	0.0037143	-0.0038663	0	FALSE	-0.0014065	0.0061059	-0.0026339	0	FALSE	FALSE
cg06864895	-0.0102188	0.0342006	0.0240948	0	FALSE	0.1668756	-0.0006543	-0.0074977	0	FALSE	FALSE
cg06864900	-0.0000027	0.0049512	-0.0009556	0	FALSE	-0.0399117	-0.0014156	0.0695152	0	FALSE	FALSE
cg06865026	-0.0267735	0.0013877	-0.0038951	0	FALSE	-0.044299	-0.0052645	-0.0004568	0	FALSE	FALSE
cg06865036	0.4637396	0.2045543	0.2877325	3	TRUE	-0.2864046	0.0913956	0.0921421	0	FALSE	FALSE
cg06865119	0.057074	0.0166421	0.0469844	0	FALSE	0.1097298	-0.0019766	0.0135563	0	FALSE	FALSE
cg06865136	0.0232279	-0.0002079	0.0002377	0	FALSE	-0.0086166	-0.0284906	0.001522	0	FALSE	FALSE
cg06865170	-0.0384793	0.0089812	0.1621829	0	FALSE	-0.0555651	0.0000515	0.0017774	0	FALSE	FALSE
cg06865207	-0.0094129	0.0012995	-0.0228592	0	FALSE	0.1447293	0.0305307	0.0621973	0	FALSE	FALSE
cg06865255	0.0050259	0.0207376	0.0580036	0	FALSE	0.0316137	0.0877541	0.0578357	0	FALSE	FALSE
cg06865273	0.0876261	0.0536606	-0.0376008	0	FALSE	-0.0495504	0.0059468	-0.0035006	0	FALSE	FALSE
cg06865303	0.2347118	0.107208	0.2813539	2	TRUE	-0.1392841	0.2367011	0.4286414	2	TRUE	TRUE
cg06865309	0.1589001	-0.002657	0.0087313	0	FALSE	-0.1736656	-0.0006538	-0.007483	0	FALSE	FALSE
cg06865329	0.177582	-0.0700542	0.0727903	0	FALSE	0.172593	-0.0267247	0.1283355	0	FALSE	FALSE
cg06865331	-0.0043754	-0.0106097	0.0092788	0	FALSE	-0.0029484	-0.0006998	0.0001983	0	FALSE	FALSE
cg06865363	0.5681289	0.3391308	0.039294	2	TRUE	0.7024621	0.0855478	0.0117521	1	FALSE	FALSE
cg06865451	0.0203511	0.1269748	0.0668501	0	FALSE	0.032191	0.1978918	0.0679028	0	FALSE	FALSE
cg06865492	0.0439975	0.1065591	0.1341929	0	FALSE	-0.0074094	0.0777714	0.0707698	0	FALSE	FALSE
cg06865535	0.06318	0.0670859	0.0416821	0	FALSE	-0.1558028	-0.0043257	0.0249308	0	FALSE	FALSE
cg06865629	0.0483427	0.2637454	0.1033929	1	FALSE	0.034129	0.2657952	0.0124601	1	FALSE	FALSE
cg06865749	0.6087154	0.1526289	-0.0433405	1	FALSE	0.5845464	0.4625498	-0.0594032	2	TRUE	FALSE
cg06865772	0.0182756	0.0018767	0.0088341	0	FALSE	-0.0016434	-0.0016722	-0.0001267	0	FALSE	FALSE
cg06865813	0.0368022	0.0297272	0.0225874	0	FALSE	-0.3634517	0.0474075	0.048141	0	FALSE	FALSE
cg06865845	0.1016192	0.0468576	0.0059572	0	FALSE	0.3473376	-0.006878	-0.0065695	1	FALSE	FALSE
cg06865902	0.0373654	0.0434196	-0.0030613	0	FALSE	0.2270158	0.1520112	0.0191042	1	FALSE	FALSE
cg06865992	0.0050261	0.0175935	0.0422607	0	FALSE	0.0557903	0.0000302	0.008006	0	FALSE	FALSE
cg06866005	-0.0266716	0.3407621	0.1047555	1	FALSE	0.1685975	0.2871297	0.0830266	1	FALSE	FALSE
cg06866011	0.1333077	0.112727	0.2298509	1	FALSE	-0.0031541	0.1256116	0.0921364	0	FALSE	FALSE
cg06866033	-0.0248338	0.0005256	0.0009023	0	FALSE	0.0029509	0.0111879	0.0019848	0	FALSE	FALSE
cg06866103	0.0270631	0.0319589	0.0095118	0	FALSE	-0.0589534	0.0081951	0.0060017	0	FALSE	FALSE
cg06866140	0.5490186	0.0411117	0.1983578	1	FALSE	0.2058078	0.0507197	0.1259115	1	FALSE	FALSE
cg06866163	0.4502563	0.3472965	0.4154183	3	TRUE	-0.0992771	0.0607284	0.0361148	0	FALSE	FALSE
cg06866187	0.4919433	0.0671801	0.087231	1	FALSE	-0.0312944	0.0014944	0.0016375	0	FALSE	FALSE
cg06866206	-0.0100819	0.0003652	0.0026924	0	FALSE	-0.0464935	-0.0085659	0.0002761	0	FALSE	FALSE
cg06866208	0.0067451	0.1033554	0.1239103	0	FALSE	0.2062618	0.1645707	0.0812495	1	FALSE	FALSE
cg06866232	-0.0133165	-0.0734804	0.0041637	0	FALSE	0.1011111	-0.0685905	-0.0002058	0	FALSE	FALSE
cg06866237	0.4004715	0.4848672	0.1039716	2	TRUE	-0.0122704	0.3571467	-0.0787299	1	FALSE	FALSE
cg06866240	-0.0176592	-0.0159149	0.0034054	0	FALSE	-0.0117427	-0.006468	-0.0067908	0	FALSE	FALSE
cg06866276	-0.1781743	0.1111949	0.3183683	1	FALSE	0.2687807	0.2469339	0.3234525	3	TRUE	FALSE
cg06866282	0.0478227	0.0862064	0.2358299	1	FALSE	-0.0031468	0.2931562	0.15737	1	FALSE	FALSE
cg06866375	0.0008723	-0.0026544	-0.002541	0	FALSE	0.0014365	-0.0010887	0.0057804	0	FALSE	FALSE
cg06866395	0.1606667	0.2414066	0.1850791	1	FALSE	0.2872059	0.3730921	0.0571449	2	TRUE	FALSE
cg06866400	0.7823576	0.6057114	0.3864372	3	TRUE	0.733574	0.5967851	0.2897842	3	TRUE	TRUE
cg06866451	0.1777786	0.003313	0.0095051	0	FALSE	-0.0281462	-0.0260624	-0.0009227	0	FALSE	FALSE
cg06866471	0.180541	0.0176809	0.0031584	0	FALSE	-0.1594831	0.0313364	0.0571411	0	FALSE	FALSE
cg06866553	-0.0081118	0.0724016	0.0083395	0	FALSE	0.050184	-0.0006608	0.0220791	0	FALSE	FALSE
cg06866593	-0.0177068	0.0414789	0.0341366	0	FALSE	0.0017887	0.0019385	-0.0035742	0	FALSE	FALSE
cg06866605	-0.0243944	0.021448	-0.0007629	0	FALSE	0.0648718	0.0020168	0.0049107	0	FALSE	FALSE
cg06866616	0.0067124	-0.0534579	-0.0411514	0	FALSE	0.0534433	0.1324495	-0.0822962	0	FALSE	FALSE
cg06866646	0.0655692	0.0052663	0.0338944	0	FALSE	0.3606091	0.1266918	0.0651886	1	FALSE	FALSE
cg06866653	0.0023543	0.0025788	0.0000636	0	FALSE	0.0254067	-0.000025	-0.0000542	0	FALSE	FALSE
cg06866655	0.5206331	0.2815392	0.0892276	2	TRUE	0.7541646	0.4929176	0.1213047	2	TRUE	TRUE
cg06866685	0.4620299	0.1151899	0.2569687	2	TRUE	0.3831243	0.3317964	0.152656	2	TRUE	TRUE
cg06866686	-0.1162491	0.0115504	-0.0073216	0	FALSE	0.2150566	-0.011593	-0.0002092	1	FALSE	FALSE
cg06866712	0.0511715	0.0069732	-0.0083975	0	FALSE	0.1921085	0.0330319	-0.0039832	0	FALSE	FALSE
cg06866724	0.0270571	-0.005421	0.0143892	0	FALSE	0.0079306	0.0011605	-0.0283535	0	FALSE	FALSE
cg06866757	-0.2378801	-0.0195708	0.0633127	0	FALSE	-0.692607	-0.0031384	-0.002695	0	FALSE	FALSE
cg06866814	0.3698851	0.4589219	0.4431083	3	TRUE	-0.0123147	0.3980601	0.3571198	2	TRUE	TRUE
cg06866816	0.2262181	-0.0063713	0.0102099	1	FALSE	0.052581	0.0021875	0.0003519	0	FALSE	FALSE
cg06866827	-0.0454276	0.0028005	0.0011214	0	FALSE	-0.0821617	-0.0022005	-0.0002693	0	FALSE	FALSE
cg06866884	0.0017616	-0.0025158	-0.0005658	0	FALSE	-0.0018747	0.0002675	-0.0023985	0	FALSE	FALSE
cg06866938	-0.0115894	0.0232576	0.0126776	0	FALSE	0.0022714	0.006975	0.0056516	0	FALSE	FALSE
cg06866993	-0.2591003	0.1415326	0.1389446	0	FALSE	0.2305636	0.3922736	0.0417358	2	TRUE	FALSE
cg06866996	0.1153612	0.0143057	0.1271917	0	FALSE	0.1496081	0.0234863	0.1587497	0	FALSE	FALSE
cg06867016	0.196717	0.0120618	-0.0086942	0	FALSE	0.0484892	0.0648433	0.0563382	0	FALSE	FALSE
cg06867065	0.692178	0.3649442	0.12984	2	TRUE	0.7530679	0.6107199	0.02816	2	TRUE	TRUE
cg06867085	-0.048778	0.1481721	0.1216658	0	FALSE	-0.2320455	0.0828826	0.0120884	0	FALSE	FALSE
cg06867089	0.0336845	-0.0303402	0.0001498	0	FALSE	-0.1761215	0.022227	0.0008517	0	FALSE	FALSE
cg06867113	0.0414769	0.0571021	0.0337788	0	FALSE	0.2016047	0.0979246	0.0050069	1	FALSE	FALSE
cg06867188	-0.0006435	-0.0019191	0.0052302	0	FALSE	0.1416557	0.0199499	0.107513	0	FALSE	FALSE
cg06867215	0.440171	0.1416668	0.060691	1	FALSE	0.5563319	0.370136	0.0264464	2	TRUE	FALSE
cg06867335	0.0322514	0.0619765	0.0413752	0	FALSE	-0.3872942	0.0267317	-0.0066104	0	FALSE	FALSE
cg06867350	0.1259466	-0.0010896	-0.0046978	0	FALSE	0.000528	0.0000092	0.0028562	0	FALSE	FALSE
cg06867361	-0.1549815	0.0599924	0.0392791	0	FALSE	0.0628388	0.0525255	0.0295256	0	FALSE	FALSE
cg06867363	0.1824486	-0.0215339	-0.0102737	0	FALSE	-0.1647465	-0.0157162	-0.0191911	0	FALSE	FALSE
cg06867377	0.4719728	0.0719738	-0.0112142	1	FALSE	0.2872989	0.263335	0.0359015	2	TRUE	FALSE
cg06867407	0.8667883	0.6479415	0.4197257	3	TRUE	0.7955149	0.6585224	0.4561471	3	TRUE	TRUE
cg06867417	0.0080652	0.0316728	0.163921	0	FALSE	-0.412032	0.0001996	-0.0686524	0	FALSE	FALSE
cg06867428	-0.0204548	0.0456863	-0.002108	0	FALSE	-0.0073771	0.0002775	0.0011626	0	FALSE	FALSE
cg06867460	0.5834186	0.3936769	0.2191814	3	TRUE	0.8243882	0.5412653	0.1924716	2	TRUE	TRUE
cg06867473	0.0194769	0.0802802	-0.0044415	0	FALSE	-0.0150566	0.0091035	-0.0153006	0	FALSE	FALSE
cg06867478	-0.0050165	0.0619898	0.0698061	0	FALSE	0.0383424	0.0719849	0.017093	0	FALSE	FALSE
cg06867482	0.3974066	0.262011	0.478047	3	TRUE	0.1744721	-0.0288024	-0.0023522	0	FALSE	FALSE
cg06867486	-0.0339128	-0.001766	0.0015863	0	FALSE	0.0182679	-0.0130333	0.0028417	0	FALSE	FALSE
cg06867531	0.1867045	0.2055565	0.0032994	1	FALSE	0.2245758	0.1377557	0.0163455	1	FALSE	FALSE
cg06867542	0.0002904	-0.0184201	0.0004808	0	FALSE	-0.015399	-0.001462	0.0024003	0	FALSE	FALSE
cg06867571	-0.0468566	0.003731	0.0222497	0	FALSE	-0.0854026	0.0030767	-0.0456781	0	FALSE	FALSE
cg06867612	-0.2126091	0.0050052	0.0012805	0	FALSE	0.0807007	0.0008441	-0.005997	0	FALSE	FALSE
cg06867613	-0.0416899	0.1099013	0.0267904	0	FALSE	0.0890011	0.2366868	-0.0014472	1	FALSE	FALSE
cg06867726	0.7262397	0.0663214	0.2182634	2	TRUE	0.1059379	0.1796034	0.0488545	0	FALSE	FALSE
cg06867755	-0.0328597	0.0102749	0.0299447	0	FALSE	-0.042583	0.0081589	0.0359174	0	FALSE	FALSE
cg06867768	-0.0030747	0.0225941	0.0070519	0	FALSE	0.0013775	0.0139231	0.006106	0	FALSE	FALSE
cg06867775	0.0295903	0.0562945	0.0493652	0	FALSE	-0.1631288	0.1098642	0.0449288	0	FALSE	FALSE
cg06867822	0.1638005	0.1748484	0.1410756	0	FALSE	0.3637239	0.4337559	0.0891188	2	TRUE	FALSE
cg06867829	0.1854645	0.0390847	0.0297672	0	FALSE	0.0861765	0.0172009	0.0222311	0	FALSE	FALSE
cg06867863	0.0005772	0.0007162	0.003696	0	FALSE	-0.150941	0.0043616	-0.0046356	0	FALSE	FALSE
cg06867876	-0.0247261	0.0009818	0.0001082	0	FALSE	-0.0664486	-0.0071732	-0.0012654	0	FALSE	FALSE
cg06867904	0.0058801	-0.0011779	0.0039398	0	FALSE	0.2504999	-0.0006594	0.0577922	1	FALSE	FALSE
cg06867916	0.2359534	0.0948157	0.0122801	1	FALSE	-0.0299577	-0.0000953	0.0005791	0	FALSE	FALSE
cg06867975	0.232775	0.1485012	0.0709175	1	FALSE	-0.1614754	0.2083427	0.0991983	1	FALSE	FALSE
cg06868026	0.1920696	0.011173	0.0720635	0	FALSE	-0.1445369	0.0256388	0.033073	0	FALSE	FALSE
cg06868098	0.0837333	0.0397518	-0.0047824	0	FALSE	0.4948461	0.0849412	0.0431678	1	FALSE	FALSE
cg06868100	0.0277391	0.114798	0.0877215	0	FALSE	-0.1437846	0.0022159	0.0340898	0	FALSE	FALSE
cg06868115	0.0120309	0.0079117	0.1533627	0	FALSE	-0.0494724	0.0003436	0.0124334	0	FALSE	FALSE
cg06868150	-0.2721415	-0.0211845	-0.0360539	0	FALSE	-0.4393906	-0.2143185	-0.0627087	0	FALSE	FALSE
cg06868183	-0.0363125	-0.022885	-0.0068812	0	FALSE	-0.0993512	-0.0002618	-0.0055078	0	FALSE	FALSE
cg06868200	0.1960584	0.0730074	0.2979011	1	FALSE	0.0476303	0.3198517	0.0422982	1	FALSE	FALSE
cg06868245	0.4802579	0.0151893	0.1710524	1	FALSE	0.0003804	0.0050194	0.046848	0	FALSE	FALSE
cg06868247	0.5868338	0.3338074	0.426581	3	TRUE	0.0581926	0.4258834	0.4814914	2	TRUE	TRUE
cg06868273	-0.0201652	-0.0508127	0.0004137	0	FALSE	-0.016739	0.0021664	-0.0053712	0	FALSE	FALSE
cg06868293	0.0136709	0.000602	0.0465489	0	FALSE	0.0253213	0.1296791	0.1414282	0	FALSE	FALSE
cg06868307	-0.365571	0.0406523	0.0547911	0	FALSE	-0.0349539	0.0606941	0.1002681	0	FALSE	FALSE
cg06868368	0.4669212	0.0241999	0.1837449	1	FALSE	0.0193117	0.2128111	0.1383815	1	FALSE	FALSE
cg06868369	-0.0295079	0.0136731	0.008878	0	FALSE	0.2078927	-0.0013308	0.0021741	1	FALSE	FALSE
cg06868375	0.2358332	0.130628	0.1645767	1	FALSE	-0.0315136	0.1658122	0.0584057	0	FALSE	FALSE
cg06868377	0.2266369	0.0574957	0.0691159	1	FALSE	-0.0735328	0.0860648	0.1066347	0	FALSE	FALSE
cg06868379	-0.0770302	0.1656078	0.1267929	0	FALSE	0.9000028	0.1148633	0.0980791	1	FALSE	FALSE
cg06868382	-0.0065831	0.0736532	0.10195	0	FALSE	0.0062367	0.2195153	0.1051313	1	FALSE	FALSE
cg06868415	0.0032822	0.053263	0.0829309	0	FALSE	0.0830693	0.095397	0.1262451	0	FALSE	FALSE
cg06868432	-0.0041926	-0.0295118	0.0004718	0	FALSE	0.0347782	-0.0011486	0.0001392	0	FALSE	FALSE
cg06868473	-0.0015094	-0.0129375	-0.0002454	0	FALSE	-0.0799134	-0.0473644	0.0005535	0	FALSE	FALSE
cg06868481	-0.0052442	0.0426944	-0.0008943	0	FALSE	0.0234208	-0.0210471	-0.0252377	0	FALSE	FALSE
cg06868486	0.6042806	0.3950913	0.2396684	3	TRUE	0.2298041	0.3849013	0.0069681	2	TRUE	TRUE
cg06868502	-0.015691	0.0290713	0.2316202	1	FALSE	0.4667895	0.1151506	0.2624344	2	TRUE	FALSE
cg06868511	0.3191716	0.456431	0.0430652	2	TRUE	0.8257442	0.5373349	0.070494	2	TRUE	TRUE
cg06868562	0.4467546	0.2689715	0.0505017	2	TRUE	0.3620197	0.3549413	0.1671101	2	TRUE	TRUE
cg06868569	-0.0135724	0.1772788	0.2124204	1	FALSE	-0.0074879	0.030242	0.0117286	0	FALSE	FALSE
cg06868572	0.0637553	0.0426143	0.0253274	0	FALSE	0.3166116	0.0512382	0.0002658	1	FALSE	FALSE
cg06868580	-0.0122176	-0.0085051	-0.0355758	0	FALSE	-0.0885906	-0.0058441	-0.0081612	0	FALSE	FALSE
cg06868622	-0.0161492	-0.0194724	-0.003292	0	FALSE	0.0181494	-0.0223415	0.0497345	0	FALSE	FALSE
cg06868720	0.0555899	0.0130845	0.01198	0	FALSE	0.0841565	0.0226395	-0.0218895	0	FALSE	FALSE
cg06868736	0.0008271	0.0481605	0.0786018	0	FALSE	-0.3669057	-0.0123608	-0.0007162	0	FALSE	FALSE
cg06868771	0.3532534	0.3232045	0.2301897	3	TRUE	0.604006	0.3152732	0.2304241	3	TRUE	TRUE
cg06868860	0.3715824	0.0899475	-0.0357009	1	FALSE	0.5401693	0.1299895	-0.0264803	1	FALSE	FALSE
cg06868946	-0.0732536	-0.0399697	-0.0233043	0	FALSE	-0.0428717	0.002844	-0.0223058	0	FALSE	FALSE
cg06868958	-0.0412359	0.0259285	-0.0013075	0	FALSE	-0.0989427	0.0087656	-0.0055786	0	FALSE	FALSE
cg06868991	0.0049588	-0.0063843	0.0033513	0	FALSE	-0.0220715	0.0128706	0.0029943	0	FALSE	FALSE
cg06869003	0.6641185	-0.0096397	0.0329431	1	FALSE	0.6557468	0.3272652	0.1494298	2	TRUE	FALSE
cg06869032	0.0004395	-0.0051337	-0.0017962	0	FALSE	-0.047592	-0.0231292	-0.0012715	0	FALSE	FALSE
cg06869039	0.0128943	-0.0024553	0.0134331	0	FALSE	0.148046	0.0096482	0.0013368	0	FALSE	FALSE
cg06869114	-0.0213211	0.0023066	-0.0368244	0	FALSE	-0.0727806	-0.0000146	0.0117589	0	FALSE	FALSE
cg06869136	0.2842558	0.2367596	0.6122204	3	TRUE	-0.0895935	0.0951085	0.2029324	1	FALSE	FALSE
cg06869158	0.0363861	0.0120254	-0.0280013	0	FALSE	-0.0978818	0.0198298	0.0733048	0	FALSE	FALSE
cg06869160	0.4120014	0.3908483	0.1131081	2	TRUE	0.7263717	0.4845024	0.1550083	2	TRUE	TRUE
cg06869171	0.0004888	0.0018859	-0.0013204	0	FALSE	-0.0883338	-0.0135056	0.0065301	0	FALSE	FALSE
cg06869210	0.0594003	0.2650811	0.1717268	1	FALSE	-0.2117579	0.1027016	0.0084779	0	FALSE	FALSE
cg06869212	-0.0447277	-0.0102334	-0.0080766	0	FALSE	-0.0538518	-0.001754	-0.000429	0	FALSE	FALSE
cg06869292	-0.1623397	0.0307823	0.2254924	1	FALSE	-0.07051	0.0544714	0.3082176	1	FALSE	FALSE
cg06869316	0.0472012	0.0997769	0.1384026	0	FALSE	-0.0527628	0.1800283	0.0677628	0	FALSE	FALSE
cg06869333	0.1840132	0.0710681	0.3100005	1	FALSE	0.0871507	0.0208768	0.339433	1	FALSE	FALSE
cg06869351	0.1171687	0.0215722	0.2542448	1	FALSE	-0.1374177	0.0039323	-0.0109227	0	FALSE	FALSE
cg06869407	0.0377721	0.0383816	0.0437068	0	FALSE	0.3472562	0.1256281	-0.0044261	1	FALSE	FALSE
cg06869415	0.4576499	0.5036266	0.1102044	2	TRUE	0.458399	0.5519862	0.1038623	2	TRUE	TRUE
cg06869445	0.5658396	0.5433278	0.0871426	2	TRUE	0.6500525	0.5160232	0.1559009	2	TRUE	TRUE
cg06869454	0.019231	0.0032633	-0.0090493	0	FALSE	0.1332845	0.0279759	-0.0221143	0	FALSE	FALSE
cg06869501	0.7451057	0.7517326	0.2420712	3	TRUE	0.6509661	0.7509808	0.3262709	3	TRUE	TRUE
cg06869505	-0.0918579	0.0078433	0.1365653	0	FALSE	-0.0544976	0.0050375	0.0056989	0	FALSE	FALSE
cg06869512	-0.1792599	-0.0149519	-0.0189255	0	FALSE	-0.2737822	-0.019784	0.0591095	0	FALSE	FALSE
cg06869529	0.1034896	-0.0042507	0.0069653	0	FALSE	0.0314982	-0.0071963	-0.0014688	0	FALSE	FALSE
cg06869532	0.4789238	0.3653575	0.5097453	3	TRUE	-0.3773192	0.3622844	0.4411255	2	TRUE	TRUE
cg06869582	0.1493864	0.0028562	0.0121939	0	FALSE	0.2198187	-0.002975	-0.0006327	1	FALSE	FALSE
cg06869600	0.2221994	0.0899538	0.467374	2	TRUE	-0.0052232	0.2676753	0.4146256	2	TRUE	TRUE
cg06869609	0.103452	-0.0061586	-0.0063219	0	FALSE	-0.2722597	0.015366	-0.0011532	0	FALSE	FALSE
cg06869619	0.0735415	0.0094126	0.014976	0	FALSE	-0.0198609	-0.0169633	-0.013079	0	FALSE	FALSE
cg06869641	0.0019007	-0.0022997	0.0012728	0	FALSE	0.2858246	0.0357357	-0.0026459	1	FALSE	FALSE
cg06869709	0.0771227	0.1329967	0.082777	0	FALSE	0.2139148	0.0331477	0.0189013	1	FALSE	FALSE
cg06869755	0.0169976	0.0806872	0.0347315	0	FALSE	-0.3751783	-0.0455892	-0.0029785	0	FALSE	FALSE
cg06869761	0.1784396	-0.0424977	0.0244608	0	FALSE	0.0011311	-0.0280966	0.01043	0	FALSE	FALSE
cg06869794	0.0325624	-0.0020646	0.0001743	0	FALSE	0.1168614	0.0008782	-0.00176	0	FALSE	FALSE
cg06869796	-0.0809364	0.0372645	0.0479036	0	FALSE	0.4920895	0.0528318	0.0185257	1	FALSE	FALSE
cg06869899	0.2117703	0.4209166	0.4860286	3	TRUE	0.0238959	0.298101	0.1859267	1	FALSE	FALSE
cg06869918	0.1438353	0.065612	0.1012297	0	FALSE	-0.3351746	0.0863025	-0.0141617	0	FALSE	FALSE
cg06869935	0.273921	0.0437269	-0.0872786	1	FALSE	0.063198	0.0026277	-0.1578846	0	FALSE	FALSE
cg06869971	0.1823446	0.1207488	-0.0203511	0	FALSE	0.3955227	0.2016594	0.1632954	2	TRUE	FALSE
cg06870040	-0.0010807	0.0556813	0.1548607	0	FALSE	-0.1717318	0.017111	-0.002407	0	FALSE	FALSE
cg06870073	0.0022093	0.1403906	0.1733955	0	FALSE	-0.326573	0.1430609	0.030561	0	FALSE	FALSE
cg06870124	-0.1220958	0.0734066	0.0779704	0	FALSE	-0.1877801	0.1751045	0.0715887	0	FALSE	FALSE
cg06870165	-0.0399708	-0.0077568	-0.0072282	0	FALSE	-0.1814549	0.0637803	0.0221479	0	FALSE	FALSE
cg06870213	-0.0523848	-0.0127609	0.0004746	0	FALSE	-0.3713511	-0.0053349	0.0860594	0	FALSE	FALSE
cg06870233	0.0341494	-0.0045314	-0.0023291	0	FALSE	-0.102503	-0.0003851	0.0015532	0	FALSE	FALSE
cg06870266	-0.0027847	0.0699174	0.1067292	0	FALSE	-0.1747863	-0.007854	-0.0268409	0	FALSE	FALSE
cg06870284	0.3150036	0.3419983	0.6046193	3	TRUE	-0.1739037	0.3386437	0.5017883	2	TRUE	TRUE
cg06870470	0.0512037	0.0079757	-0.0031995	0	FALSE	0.0027779	-0.0008614	-0.0094795	0	FALSE	FALSE
cg06870484	0.3309881	0.4192467	0.1835168	2	TRUE	0.2045274	0.3615506	0.051213	2	TRUE	TRUE
cg06870486	0.0252465	0.1330746	0.0828403	0	FALSE	-0.0158705	0.272542	0.0875692	1	FALSE	FALSE
cg06870508	-0.0751496	0.0199874	-0.0054641	0	FALSE	-0.0202448	0.0022952	0.000584	0	FALSE	FALSE
cg06870531	0.0921774	0.1188903	0.4011009	1	FALSE	0.4096168	0.5073979	0.1660789	2	TRUE	FALSE
cg06870560	0.0610192	0.0183495	-0.0035367	0	FALSE	0.0264677	0.0309807	-0.0028303	0	FALSE	FALSE
cg06870609	0.6276702	0.3296909	0.5176682	3	TRUE	0.2635853	0.4170927	0.3858744	3	TRUE	TRUE
cg06870618	0.242919	0.2847815	0.532906	3	TRUE	0.0368802	0.4449097	0.4384457	2	TRUE	TRUE
cg06870728	-0.001758	-0.017502	-0.0043867	0	FALSE	0.0336213	-0.0250237	0.008041	0	FALSE	FALSE
cg06870740	-0.0245916	0.0878339	0.0132932	0	FALSE	-0.0615761	-0.0525401	-0.0713437	0	FALSE	FALSE
cg06870750	0.1222494	0.1464434	0.0084481	0	FALSE	0.2279038	0.1263503	0.1545939	1	FALSE	FALSE
cg06870753	0.3421084	0.1242331	0.3665049	2	TRUE	0.0509411	0.1233815	0.3406902	1	FALSE	FALSE
cg06870764	0.0233482	-0.0033808	0.0021158	0	FALSE	0.0567987	0.0014314	-0.0000117	0	FALSE	FALSE
cg06870799	0.0637637	0.2157125	0.2225689	2	TRUE	0.260051	0.1629214	0.3146483	2	TRUE	TRUE
cg06870868	-0.0498656	0.0511534	-0.0076451	0	FALSE	-0.0915526	0.0946376	-0.0047355	0	FALSE	FALSE
cg06870875	-0.1248202	0.0612114	0.1710543	0	FALSE	0.1538356	0.0187072	0.0055012	0	FALSE	FALSE
cg06870925	-0.026108	0.1248809	0.0586024	0	FALSE	-0.2184548	0.0550374	0.0214015	0	FALSE	FALSE
cg06870995	0.0652599	0.272749	0.2429982	2	TRUE	-0.045193	0.288153	0.1543879	1	FALSE	FALSE
cg06871008	0.1714247	0.0563378	0.1764181	0	FALSE	0.2957625	0.0723064	-0.0031906	1	FALSE	FALSE
cg06871074	-0.0011122	-0.0385582	-0.0158633	0	FALSE	-0.088984	-0.0069097	0.0014289	0	FALSE	FALSE
cg06871163	0.0265513	-0.0128909	0.0094698	0	FALSE	-0.1340738	-0.0065789	-0.0013451	0	FALSE	FALSE
cg06871184	-0.0096324	0.0575375	0.087002	0	FALSE	0.7373823	0.0768104	-0.0031769	1	FALSE	FALSE
cg06871213	0.0084152	-0.0028814	0.0005539	0	FALSE	0.1537347	-0.0048159	-0.0001392	0	FALSE	FALSE
cg06871226	0.2941816	0.0171915	0.1152252	1	FALSE	-0.1872566	0.012664	0.0374943	0	FALSE	FALSE
cg06871279	0.0024591	0.0013168	0.0080234	0	FALSE	-0.0155047	0.0004913	0.0018084	0	FALSE	FALSE
cg06871311	0.1108238	0.2951474	0.1175599	1	FALSE	-0.293924	0.4116054	0.1583218	1	FALSE	FALSE
cg06871323	0.8960278	0.8150122	0.8644074	3	TRUE	0.6440045	0.8116621	0.9225997	3	TRUE	TRUE
cg06871344	0.0566768	0.0141702	0.0920926	0	FALSE	-0.194605	0.0167546	0.1180973	0	FALSE	FALSE
cg06871381	-0.1787845	0.1106473	0.3029245	1	FALSE	0.0267184	0.2767927	0.1220257	1	FALSE	FALSE
cg06871439	0.5443802	0.2821774	0.1382264	2	TRUE	0.2753774	0.1664593	0.0356896	1	FALSE	FALSE
cg06871497	0.0005287	0.0054532	-0.0003013	0	FALSE	-0.0054664	0.0023159	-0.0011484	0	FALSE	FALSE
cg06871515	-0.0173963	-0.0226367	-0.0047512	0	FALSE	0.007975	-0.0054455	0.0144259	0	FALSE	FALSE
cg06871525	0.0039021	0.1849086	0.1429016	0	FALSE	0.021685	0.31265	0.0945279	1	FALSE	FALSE
cg06871529	-0.0434288	0.0574106	0.1036436	0	FALSE	-0.4650373	0.0456068	-0.0002	0	FALSE	FALSE
cg06871560	0.1166986	0.0694361	0.0179732	0	FALSE	-0.0629654	0.0063455	-0.0059578	0	FALSE	FALSE
cg06871578	0.07502	-0.0039667	0.000011	0	FALSE	-0.1406252	-0.0001145	-0.0111615	0	FALSE	FALSE
cg06871582	0.5035368	0.2373146	0.1088095	2	TRUE	0.4992123	0.3542138	0.0006409	2	TRUE	TRUE
cg06871698	0.19823	0.0199669	-0.0081276	0	FALSE	0.0594079	0.0146007	-0.0017413	0	FALSE	FALSE
cg06871732	0.0001869	0.0001271	0.0002	0	FALSE	0.0002782	-0.0000344	-0.0146259	0	FALSE	FALSE
cg06871764	0.1323728	0.0574241	0.0164259	0	FALSE	-0.2301143	-0.0062869	0.0097535	0	FALSE	FALSE
cg06871772	0.1991785	0.3622691	0.1955703	1	FALSE	0.6008764	0.5582754	0.0145933	2	TRUE	FALSE
cg06871785	0.213646	0.1956737	0.0119781	1	FALSE	0.4916615	0.2980168	0.0843265	2	TRUE	FALSE
cg06871798	0.0203215	0.014844	0.0049639	0	FALSE	0.2113052	0.0045138	0.0047476	1	FALSE	FALSE
cg06871853	-0.3052347	-0.0018796	-0.0093566	0	FALSE	-0.2724204	0.0077957	0.0369431	0	FALSE	FALSE
cg06871863	0.4044207	0.4784449	0.2562454	3	TRUE	0.2853631	0.534408	0.1420864	2	TRUE	TRUE
cg06871876	-0.1572714	0.0153546	0.2649285	1	FALSE	0.1182722	0.0007664	0.0764126	0	FALSE	FALSE
cg06871884	-0.0117464	0.1007032	0.0616787	0	FALSE	0.4661367	0.2622035	0.1919648	2	TRUE	FALSE
cg06871919	0.0340081	-0.0023313	0.0179065	0	FALSE	-0.0772409	-0.0020175	-0.0005739	0	FALSE	FALSE
cg06871999	0.006278	-0.0034312	-0.000258	0	FALSE	-0.0538388	-0.0102791	-0.0051463	0	FALSE	FALSE
cg06872015	0.1234101	0.0732117	0.0315741	0	FALSE	-0.0889743	0.0293715	0.0800196	0	FALSE	FALSE
cg06872019	-0.0030968	-0.000376	0.0010779	0	FALSE	0.1031263	-0.0089844	-0.000175	0	FALSE	FALSE
cg06872036	-0.0456679	-0.0071199	-0.0009365	0	FALSE	-0.0534967	0.004158	-0.0000673	0	FALSE	FALSE
cg06872047	0.0712799	0.3758766	0.2848662	2	TRUE	-0.1575799	0.4884959	0.1902285	1	FALSE	FALSE
cg06872055	0.0169464	0.0043414	0.0058372	0	FALSE	-0.1866926	-0.0333512	0.0123151	0	FALSE	FALSE
cg06872070	-0.0883046	0.0013459	-0.0016629	0	FALSE	-0.3391548	0.0536232	0.0799299	0	FALSE	FALSE
cg06872115	0.0688985	0.3612491	0.147887	1	FALSE	-0.1590414	0.0383511	-0.0078557	0	FALSE	FALSE
cg06872136	0.5414912	-0.0468614	0.2018907	2	TRUE	-0.1986953	-0.0377304	0.0158185	0	FALSE	FALSE
cg06872138	0.3809344	0.0196979	0.0926035	1	FALSE	0.2299826	0.0586672	0.0123729	1	FALSE	FALSE
cg06872172	-0.1383574	0.0323151	0.0057861	0	FALSE	-0.3135533	0.002943	0.0038694	0	FALSE	FALSE
cg06872176	-0.053924	0.0175467	-0.0005215	0	FALSE	0.069716	-0.0001185	0.0008051	0	FALSE	FALSE
cg06872183	-0.0179584	0.2214873	0.2237696	2	TRUE	-0.1770031	0.2536601	0.0755704	1	FALSE	FALSE
cg06872185	-0.2072372	0.0613804	0.0498692	0	FALSE	-0.1170881	-0.0222302	-0.0066087	0	FALSE	FALSE
cg06872236	0.0750029	-0.0060135	-0.013906	0	FALSE	-0.0207236	-0.0286428	0.0020481	0	FALSE	FALSE
cg06872243	0.0920293	0.0152449	0.0092944	0	FALSE	-0.0928809	0.0001153	0.0003713	0	FALSE	FALSE
cg06872257	0.8685421	0.0216315	0.2582404	2	TRUE	0.357006	0.0482136	0.039307	1	FALSE	FALSE
cg06872263	-0.0543761	0.1521093	0.0225928	0	FALSE	-0.0103676	0.3100535	0.0121698	1	FALSE	FALSE
cg06872272	0.3594604	0.4618349	0.4029208	3	TRUE	0.0009673	0.538281	0.1858329	1	FALSE	FALSE
cg06872286	0.4712115	0.3155192	0.3504716	3	TRUE	0.2712026	0.4350944	0.1048073	2	TRUE	TRUE
cg06872313	0.0746031	-0.0137405	0.0000894	0	FALSE	0.0192287	0.0228368	0.0254618	0	FALSE	FALSE
cg06872347	-0.016644	-0.011598	-0.0057869	0	FALSE	0.022114	0.0016026	0.001346	0	FALSE	FALSE
cg06872351	0.1459834	-0.0121726	-0.0208027	0	FALSE	-0.1858409	0.0488033	0.0941301	0	FALSE	FALSE
cg06872356	0.22986	0.0983374	0.0054098	1	FALSE	-0.2450848	0.076439	0.0146602	0	FALSE	FALSE
cg06872362	0.2800329	0.0430296	0.1598694	1	FALSE	-0.0474436	0.1463215	0.0993353	0	FALSE	FALSE
cg06872371	0.0747653	0.0406692	0.0569729	0	FALSE	-0.0623657	0.0587417	0.0019721	0	FALSE	FALSE
cg06872419	0.0248332	0.0019033	0.0184058	0	FALSE	-0.089698	0.0227206	0.004431	0	FALSE	FALSE
cg06872436	0.2377827	0.0017551	-0.0095534	1	FALSE	-0.0281352	-0.0016863	-0.0028379	0	FALSE	FALSE
cg06872437	0.4033612	0.5728905	0.2331179	3	TRUE	0.1393914	0.0482696	-0.0052861	0	FALSE	FALSE
cg06872500	0.5630916	0.147877	0.4064578	2	TRUE	0.0108427	0.14289	0.5230927	1	FALSE	FALSE
cg06872514	0.1887636	0.0290898	0.1261554	0	FALSE	-0.0336575	0.0306445	-0.025561	0	FALSE	FALSE
cg06872519	-0.0052035	0.0175721	0.0061541	0	FALSE	0.0599472	0.0076649	-0.0059257	0	FALSE	FALSE
cg06872548	-0.2274698	-0.050166	-0.0468018	0	FALSE	-0.0619315	0.029089	0.0536375	0	FALSE	FALSE
cg06872588	0.5329823	0.5039143	0.2812435	3	TRUE	0.6927786	0.4851339	0.158888	2	TRUE	TRUE
cg06872599	0.147215	0.0197671	0.0404847	0	FALSE	-0.0809008	-0.0015315	-0.0021888	0	FALSE	FALSE
cg06872673	-0.0967945	0.1009775	0.1453636	0	FALSE	-0.063263	0.1284257	-0.0295138	0	FALSE	FALSE
cg06872683	0.1477587	0.2754713	0.0692332	1	FALSE	0.204489	0.423812	-0.1083591	2	TRUE	FALSE
cg06872687	0.3913863	0.1603525	0.3273225	2	TRUE	-0.237163	0.331899	0.2886754	2	TRUE	TRUE
cg06872705	-0.0114563	0.038088	0.1383971	0	FALSE	-0.0185698	0.2477	0.2717578	2	TRUE	FALSE
cg06872721	0.2948803	0.1062625	-0.0006399	1	FALSE	-0.0880196	0.0907748	0.0103984	0	FALSE	FALSE
cg06872770	0.2146729	0.1077207	-0.0161704	1	FALSE	-0.3112834	-0.0007355	-0.0015728	0	FALSE	FALSE
cg06872822	-0.011385	-0.0061527	0.0265567	0	FALSE	0.3984995	0.0059697	-0.0070538	1	FALSE	FALSE
cg06872843	0.0925481	0.0639024	0.1011913	0	FALSE	0.0862954	0.0049151	0.0025747	0	FALSE	FALSE
cg06872887	0.0673273	0.0136177	0.0213436	0	FALSE	-0.1451348	-0.0123101	0.0464995	0	FALSE	FALSE
cg06872915	0.1002977	0.0000981	0.0027476	0	FALSE	-0.0115669	-0.0003334	-0.000663	0	FALSE	FALSE
cg06873024	0.0100249	-0.0061031	0.0010843	0	FALSE	-0.0965652	-0.0207934	0.0016941	0	FALSE	FALSE
cg06873027	0.0927217	0.0127809	-0.0109252	0	FALSE	0.1556618	0.0148363	0.07784	0	FALSE	FALSE
cg06873106	0.1195995	0.2018055	0.6459856	2	TRUE	-0.0648148	0.4778789	0.5328708	2	TRUE	TRUE
cg06873166	-0.0088311	-0.0089125	0.0059033	0	FALSE	0.0166505	-0.0021933	0.0013775	0	FALSE	FALSE
cg06873192	0.0844911	0.0551251	0.0713963	0	FALSE	0.4101543	0.2949555	0.1147567	2	TRUE	FALSE
cg06873218	0.0089435	-0.0082933	-0.0198804	0	FALSE	0.1328899	0.0021326	0.001179	0	FALSE	FALSE
cg06873315	0.1152161	0.0542464	0.0874467	0	FALSE	-0.0593924	0.1100276	0.0204936	0	FALSE	FALSE
cg06873316	0.2456782	0.133322	0.0071495	1	FALSE	0.5990095	0.0888058	0.0169608	1	FALSE	FALSE
cg06873324	-0.1908128	0.0430339	0.0481506	0	FALSE	-0.1529054	-0.0099121	0.0218736	0	FALSE	FALSE
cg06873343	0.0111555	0.0172556	0.0299096	0	FALSE	0.2234657	0.040654	-0.0003207	1	FALSE	FALSE
cg06873345	-0.0168357	0.0165021	0.0247446	0	FALSE	0.0476367	0.0031358	0.0050018	0	FALSE	FALSE
cg06873351	0.1492393	-0.0017986	-0.0031292	0	FALSE	-0.1259433	-0.0024957	-0.0046593	0	FALSE	FALSE
cg06873352	0.3156726	0.2012864	0.6279285	3	TRUE	0.397529	0.2398328	0.2402142	3	TRUE	TRUE
cg06873357	0.0839466	-0.0124478	0.0449044	0	FALSE	0.0061701	-0.0010738	0.0175706	0	FALSE	FALSE
cg06873374	0.3171187	0.1663676	0.1911058	1	FALSE	0.0599993	0.2491014	0.0315798	1	FALSE	FALSE
cg06873401	0.0265814	-0.040262	0.0011023	0	FALSE	0.2448388	-0.0164787	-0.0041901	1	FALSE	FALSE
cg06873421	-0.0788995	0.0031184	-0.0324004	0	FALSE	-0.006452	0.006658	-0.0375733	0	FALSE	FALSE
cg06873452	-0.001825	0.0363979	0.0419415	0	FALSE	0.3960976	0.1696993	0.0008631	1	FALSE	FALSE
cg06873457	0.558024	0.4948851	0.2134131	3	TRUE	0.7152335	0.5829737	0.0413976	2	TRUE	TRUE
cg06873461	-0.0986951	0.027403	0.0945233	0	FALSE	0.3444072	0.0787384	0.1881486	1	FALSE	FALSE
cg06873476	0.3373277	-0.0159145	-0.0114269	1	FALSE	-0.1115224	-0.0085845	-0.004856	0	FALSE	FALSE
cg06873483	-0.013677	-0.024371	-0.0030208	0	FALSE	0.0678009	-0.0003357	-0.0090719	0	FALSE	FALSE
cg06873498	0.1474409	0.374308	0.5376909	2	TRUE	-0.0904162	0.3352054	0.2558203	2	TRUE	TRUE
cg06873514	0.3865875	0.0287138	0.0698216	1	FALSE	-0.0322708	0.0720094	0.1569349	0	FALSE	FALSE
cg06873564	0.3237824	0.0667234	-0.0298187	1	FALSE	0.0971599	0.0003104	-0.018411	0	FALSE	FALSE
cg06873567	0.4480586	0.2305371	0.0179141	2	TRUE	0.5495249	0.0867261	0.0041609	1	FALSE	FALSE
cg06873579	-0.0103328	0.0386076	0.0999185	0	FALSE	0.32192	0.0875329	0.1450853	1	FALSE	FALSE
cg06873587	-0.0683731	-0.0019292	0.0232166	0	FALSE	-0.0401003	0.0062559	0.0256539	0	FALSE	FALSE
cg06873590	0.0105777	-0.000485	0.0017378	0	FALSE	0.0932867	0.0337341	0.0217381	0	FALSE	FALSE
cg06873606	0.023656	0.0628973	0.0984324	0	FALSE	0.0251022	0.1742549	-0.0159503	0	FALSE	FALSE
cg06873674	-0.1758458	0.0203097	-0.0051636	0	FALSE	0.143822	0.0363041	-0.0143022	0	FALSE	FALSE
cg06873805	0.0742844	0.1042518	0.076813	0	FALSE	-0.0270274	0.1715978	0.1109188	0	FALSE	FALSE
cg06873806	-0.1931812	0.000781	-0.0001888	0	FALSE	0.119197	0.159124	-0.0020471	0	FALSE	FALSE
cg06873839	-0.1338358	0.0835232	0.2515162	1	FALSE	-0.0641933	0.0429237	0.0442788	0	FALSE	FALSE
cg06873880	-0.2066031	-0.1115487	0.0052362	0	FALSE	0.0494503	0.0020471	-0.0019846	0	FALSE	FALSE
cg06873895	0.2096115	-0.0115127	0.0690254	1	FALSE	0.1906231	-0.0066924	-0.0018472	0	FALSE	FALSE
cg06873913	-0.0245571	0.0546933	0.3716007	1	FALSE	-0.20342	0.1657901	0.2865044	1	FALSE	FALSE
cg06873916	0.0141139	0.1361711	0.061913	0	FALSE	0.037489	0.0910848	0.0490747	0	FALSE	FALSE
cg06873980	0.0939044	0.0025546	-0.0013258	0	FALSE	0.0382673	0.01691	0.0196278	0	FALSE	FALSE
cg06874016	0.0949405	0.0810835	-0.0128434	0	FALSE	-0.0027336	-0.0003128	-0.0012815	0	FALSE	FALSE
cg06874063	-0.0301594	0.0019652	-0.0007639	0	FALSE	0.1118977	-0.0004804	-0.0007091	0	FALSE	FALSE
cg06874119	-0.0137499	0.0135283	0.004087	0	FALSE	-0.031443	-0.0196754	-0.0012029	0	FALSE	FALSE
cg06874144	-0.001107	-0.0038156	0.0016794	0	FALSE	0.4866329	0.0030266	-0.0265627	1	FALSE	FALSE
cg06874172	-0.0015214	-0.0023184	0.004346	0	FALSE	0.0087836	0.0000537	-0.0004073	0	FALSE	FALSE
cg06874206	0.0023957	-0.0343614	-0.0070335	0	FALSE	-0.0564014	-0.0030823	0.0000787	0	FALSE	FALSE
cg06874208	-0.0458772	-0.0472189	0.0165126	0	FALSE	0.0043673	0.0015712	0.0008439	0	FALSE	FALSE
cg06874218	0.0239816	0.1810326	0.0589001	0	FALSE	0.6361767	0.3323993	0.0638294	2	TRUE	FALSE
cg06874250	0.023214	0.073399	0.4888936	1	FALSE	0.004722	0.047245	0.0691908	0	FALSE	FALSE
cg06874323	0.0059812	-0.0084905	0.0065656	0	FALSE	0.3724561	-0.0084585	0.0253702	1	FALSE	FALSE
cg06874326	-0.0426714	-0.0154311	0.000442	0	FALSE	-0.0098236	0.0064614	0.0295209	0	FALSE	FALSE
cg06874403	-0.0331007	0.0329271	0.0015164	0	FALSE	-0.1376283	-0.0468583	0.0003476	0	FALSE	FALSE
cg06874423	-0.0208305	0.0225082	0.0903996	0	FALSE	-0.0020052	0.016878	0.0418367	0	FALSE	FALSE
cg06874426	0.0015128	-0.0004067	0.0000055	0	FALSE	-0.2855821	0.0027622	-0.0016461	0	FALSE	FALSE
cg06874591	-0.0302434	0.1856918	0.0498851	0	FALSE	-0.4295918	0.1965408	0.0463151	0	FALSE	FALSE
cg06874640	0.0870429	0.1644975	-0.0056307	0	FALSE	0.1278161	0.2307563	-0.0304119	1	FALSE	FALSE
cg06874656	0.1532707	0.2810943	0.1261514	1	FALSE	0.4281868	0.026976	0.022043	1	FALSE	FALSE
cg06874691	0.3524847	0.0017485	0.0899172	1	FALSE	-0.282736	0.0503526	-0.0806412	0	FALSE	FALSE
cg06874740	-0.0513227	0.0148466	-0.0005694	0	FALSE	0.0144692	0.0252981	0.0292244	0	FALSE	FALSE
cg06874758	0.0109276	0.0173012	0.0081263	0	FALSE	0.2554681	0.1557631	-0.0038275	1	FALSE	FALSE
cg06874763	0.0015187	-0.0038085	0.0154972	0	FALSE	-0.0703229	-0.0124696	-0.0005724	0	FALSE	FALSE
cg06874822	-0.0030124	0.0874378	0.1178631	0	FALSE	0.3107042	-0.007535	0.0182176	1	FALSE	FALSE
cg06874891	0.0871448	0.0687699	0.0233192	0	FALSE	0.0751971	0.003984	0.0001183	0	FALSE	FALSE
cg06874896	-0.0155777	0.0968813	0.0878299	0	FALSE	-0.5978624	-0.0138027	0.0124547	0	FALSE	FALSE
cg06874912	0.0620194	0.0521719	0.0144853	0	FALSE	0.1488747	0.0019256	0.0034049	0	FALSE	FALSE
cg06874920	0.3124638	0.3682232	0.097317	2	TRUE	0.3487456	0.3980473	0.0677445	2	TRUE	TRUE
cg06874943	0.0149847	0.0081522	0.0072525	0	FALSE	0.0534308	0.0050144	0.0992575	0	FALSE	FALSE
cg06874945	0.5259344	0.0549502	0.1068575	1	FALSE	0.3082184	0.0315982	0.1069241	1	FALSE	FALSE
cg06874952	0.3125016	0.5631852	0.32044	3	TRUE	-0.1873043	0.5819853	0.364456	2	TRUE	TRUE
cg06875011	0.0765958	0.0198484	-0.0004098	0	FALSE	0.1534887	0.0078533	0.0080412	0	FALSE	FALSE
cg06875105	0.1078537	0.0622362	0.3260186	1	FALSE	-0.0848191	0.1984179	0.1882403	0	FALSE	FALSE
cg06875131	-0.0518465	0.018658	0.0672311	0	FALSE	-0.0941572	-0.0023931	-0.0053741	0	FALSE	FALSE
cg06875162	-0.0121025	-0.0046162	0.0205847	0	FALSE	-0.1047711	-0.0024529	-0.0042464	0	FALSE	FALSE
cg06875163	0.3387568	-0.0042018	0.1371522	1	FALSE	0.0565558	-0.0008005	-0.0000842	0	FALSE	FALSE
cg06875179	0.6710196	0.2090568	0.012904	2	TRUE	0.6563279	0.3863615	-0.0006571	2	TRUE	TRUE
cg06875181	0.7427509	0.2411287	0.382436	3	TRUE	-0.0812682	0.1818202	0.1345754	0	FALSE	FALSE
cg06875191	0.5138785	0.032256	0.2464713	2	TRUE	0.3636526	0.0248424	0.0184065	1	FALSE	FALSE
cg06875227	0.0655943	-0.1191719	0.0039959	0	FALSE	-0.1247541	0.0046218	0.0060597	0	FALSE	FALSE
cg06875255	0.0902601	0.131544	0.0767288	0	FALSE	0.5637299	0.0887539	0.0089853	1	FALSE	FALSE
cg06875308	0.5647209	0.573941	0.1841856	2	TRUE	-0.0452609	0.0034225	0.0115149	0	FALSE	FALSE
cg06875331	-0.0543548	0.0386139	0.2155288	1	FALSE	0.0867586	0.1807578	0.0793578	0	FALSE	FALSE
cg06875437	0.0380544	0.0508339	0.0034297	0	FALSE	0.0299956	0.1068579	0.0144825	0	FALSE	FALSE
cg06875456	0.0708648	0.0336735	0.0075982	0	FALSE	0.2441385	0.0077415	0.0074352	1	FALSE	FALSE
cg06875470	-0.3169167	0.1283297	0.0186775	0	FALSE	-0.3139762	0.2215221	-0.0419123	1	FALSE	FALSE
cg06875552	0.0358168	0.0352398	0.1174051	0	FALSE	0.0075933	-0.0024195	0.1256672	0	FALSE	FALSE
cg06875577	0.0703277	0.0368651	0.08117	0	FALSE	-0.4889276	0.0682076	0.1539498	0	FALSE	FALSE
cg06875598	0.5422095	0.08843	0.4024474	2	TRUE	0.0730107	0.4293657	0.4309982	2	TRUE	TRUE
cg06875616	0.2738825	0.5980257	0.2561193	3	TRUE	0.5057401	0.4834476	0.0210002	2	TRUE	TRUE
cg06875621	0.0441538	0.0036203	0.0000668	0	FALSE	-0.045745	-0.0068508	0.0039729	0	FALSE	FALSE
cg06875642	0.0330866	0.0403191	0.0623451	0	FALSE	-0.3354728	0.0476599	0.0193583	0	FALSE	FALSE
cg06875660	0.3634556	0.3373718	0.1668106	2	TRUE	0.2699705	0.4097023	0.1007632	2	TRUE	TRUE
cg06875670	-0.0590567	-0.0145246	0.0005873	0	FALSE	-0.0597541	0.0036304	-0.0019726	0	FALSE	FALSE
cg06875740	0.8037609	0.5268025	0.1721937	2	TRUE	0.8458923	0.7181695	0.0435252	2	TRUE	TRUE
cg06875754	-0.0564341	0.0026126	-0.0048007	0	FALSE	0.0336572	0.0013021	-0.0052152	0	FALSE	FALSE
cg06875757	-0.0894981	-0.0052694	-0.0309697	0	FALSE	0.0031992	-0.0004088	-0.0202009	0	FALSE	FALSE
cg06875832	-0.0082035	0.1479027	0.1869476	0	FALSE	-0.0146869	0.0215303	0.0926736	0	FALSE	FALSE
cg06875836	0.0350974	-0.0078565	0.0015206	0	FALSE	-0.0238404	-0.0037823	0.1028485	0	FALSE	FALSE
cg06875863	-0.0307009	0.0127192	0.0483809	0	FALSE	-0.0027182	-0.0162148	-0.0033056	0	FALSE	FALSE
cg06875985	-0.0720035	0.0257136	0.0278863	0	FALSE	-0.0581932	0.0091524	0.0092775	0	FALSE	FALSE
cg06876040	-0.0523036	0.0542277	0.1181381	0	FALSE	0.3143968	0.1619818	0.0181087	1	FALSE	FALSE
cg06876053	-0.0094201	-0.0105422	-0.0027116	0	FALSE	-0.0073478	-0.001501	-0.0008057	0	FALSE	FALSE
cg06876103	-0.085922	0.0016322	0.0072225	0	FALSE	-0.0064101	0.0002398	-0.0066486	0	FALSE	FALSE
cg06876140	0.3072	0.093381	0.0294217	1	FALSE	-0.2217115	-0.0010809	-0.0050696	0	FALSE	FALSE
cg06876291	0.0272012	0.3175922	0.0966346	1	FALSE	0.0000648	-0.0005958	-0.0038831	0	FALSE	FALSE
cg06876311	-0.0218893	0.1574043	0.0526773	0	FALSE	-0.0244404	-0.0407731	-0.0141821	0	FALSE	FALSE
cg06876354	0.145754	0.0025887	0.0298865	0	FALSE	0.0445189	0.0091497	0.0004995	0	FALSE	FALSE
cg06876404	0.0720791	0.3828572	0.3643356	2	TRUE	0.5606009	0.3739363	0.3740737	3	TRUE	TRUE
cg06876424	0.209641	0.0228237	0.032014	1	FALSE	-0.263963	0.1616278	0.283099	1	FALSE	FALSE
cg06876433	-0.0408275	0.0657874	0.1802591	0	FALSE	-0.0157955	0.1613508	0.2164783	1	FALSE	FALSE
cg06876472	-0.0072345	-0.0125149	0.0017046	0	FALSE	-0.0930122	-0.0068183	-0.0120696	0	FALSE	FALSE
cg06876479	0.0046492	0.0715604	0.0132386	0	FALSE	0.1239601	0.2317945	0.2113372	2	TRUE	FALSE
cg06876530	0.1015961	0.5078039	0.2189637	2	TRUE	-0.1981695	0.5482963	0.22365	2	TRUE	TRUE
cg06876616	0.1437594	0.2485762	0.24065	2	TRUE	0.0470616	0.2803373	0.1982509	1	FALSE	FALSE
cg06876648	0.2196239	0.1897415	0.1212862	1	FALSE	0.0238133	0.0682964	0.0707125	0	FALSE	FALSE
cg06876672	0.2673757	0.2068907	0.164389	2	TRUE	-0.0484676	0.2519138	0.4325175	2	TRUE	TRUE
cg06876695	0.260768	0.2390314	0.109058	2	TRUE	0.1791665	0.2972333	0.1544374	1	FALSE	FALSE
cg06876708	0.7401005	0.553281	0.20233	3	TRUE	0.6629253	0.5720539	0.4221406	3	TRUE	TRUE
cg06876710	0.1774489	0.3523485	0.1825843	1	FALSE	0.0182881	0.47519	0.3364958	2	TRUE	FALSE
cg06876803	-0.2194211	0.0914032	0.0853681	0	FALSE	0.3664931	0.0071415	-0.0222944	1	FALSE	FALSE
cg06876872	0.0137581	0.0088066	0.0262458	0	FALSE	0.0759958	0.0018171	0.0240094	0	FALSE	FALSE
cg06876878	0.294976	0.0112977	0.0400699	1	FALSE	-0.1439495	0.0098075	0.0161851	0	FALSE	FALSE
cg06876892	0.2073251	0.0481235	0.0062053	1	FALSE	-0.0356577	-0.002414	-0.0021352	0	FALSE	FALSE
cg06876964	0.2471344	0.0065012	0.1155122	1	FALSE	0.2705412	0.0957281	0.0277737	1	FALSE	FALSE
cg06876966	0.0344095	0.0367333	0.0508659	0	FALSE	-0.1004231	0.011022	0.0001887	0	FALSE	FALSE
cg06876972	0.4535448	0.3650454	0.2869815	3	TRUE	-0.3230231	0.2959282	0.3260239	2	TRUE	TRUE
cg06877024	-0.077601	0.189208	0.0066814	0	FALSE	-0.0349845	0.3523359	-0.0294606	1	FALSE	FALSE
cg06877179	0.2109504	0.1603242	0.1858636	1	FALSE	0.0523317	0.0065242	0.1237611	0	FALSE	FALSE
cg06877185	0.0762506	-0.0369701	0.0000134	0	FALSE	0.1436858	-0.0200236	0.0106318	0	FALSE	FALSE
cg06877191	-0.0422854	-0.0165025	-0.0015529	0	FALSE	0.0028911	0.001698	0.0001594	0	FALSE	FALSE
cg06877198	-0.0112564	0.0014484	0.0265444	0	FALSE	0.0007587	-0.0596864	-0.0538203	0	FALSE	FALSE
cg06877258	0.136572	-0.0006617	0.0213271	0	FALSE	0.0425213	0.0240605	0.050341	0	FALSE	FALSE
cg06877353	0.023175	0.1750708	0.2349693	1	FALSE	-0.0233245	0.2081382	0.0062088	1	FALSE	FALSE
cg06877366	0.0337703	0.0353981	0.0543937	0	FALSE	0.0743988	0.001184	-0.0029585	0	FALSE	FALSE
cg06877462	0.15653	0.0409408	0.0053498	0	FALSE	-0.0149193	0.0278373	0.0044573	0	FALSE	FALSE
cg06877491	-0.3001104	0.0739299	0.1482759	0	FALSE	0.1162779	0.2258348	0.1042463	1	FALSE	FALSE
cg06877599	0.3987037	0.4388333	0.2106266	3	TRUE	0.1265582	0.524667	0.195505	1	FALSE	FALSE
cg06877602	-0.0118793	0.0190951	0.002546	0	FALSE	0.4410842	0.0156064	0.0521808	1	FALSE	FALSE
cg06877640	0.1083659	0.1484766	0.1851813	0	FALSE	-0.013244	0.2221028	0.1214944	1	FALSE	FALSE
cg06877649	0.060228	-0.0172549	0.0180905	0	FALSE	-0.0521949	0.0022114	0.0573885	0	FALSE	FALSE
cg06877669	0.111974	-0.0273666	0.013418	0	FALSE	-0.0017534	-0.0250897	-0.0177326	0	FALSE	FALSE
cg06877762	0.008253	-0.053474	-0.0089728	0	FALSE	-0.1676194	0.0203272	0.0007906	0	FALSE	FALSE
cg06877808	0.0227136	-0.0395363	0.0155586	0	FALSE	0.0323406	-0.0271806	0.0004535	0	FALSE	FALSE
cg06877840	-0.0134273	-0.0116817	-0.0117685	0	FALSE	-0.0654269	-0.0133089	-0.035209	0	FALSE	FALSE
cg06877848	0.0345712	0.0076215	0.0277017	0	FALSE	0.1656082	0.02513	0.0071906	0	FALSE	FALSE
cg06877860	0.6895431	0.4616947	0.257041	3	TRUE	0.5875456	0.5198022	0.181384	2	TRUE	TRUE
cg06877963	-0.0561923	-0.0082553	0.003689	0	FALSE	0.5542082	0.2932813	-0.0334359	2	TRUE	FALSE
cg06878108	0.0184416	-0.004503	0.0033706	0	FALSE	-0.0037328	-0.0008692	-0.0031836	0	FALSE	FALSE
cg06878111	0.0219933	0.0361577	0.0963522	0	FALSE	0.1294819	0.0131718	0.0753627	0	FALSE	FALSE
cg06878117	-0.0003077	0.030478	0.1968726	0	FALSE	-0.6025798	0.074848	-0.0261128	0	FALSE	FALSE
cg06878166	0.1043413	0.0263381	0.0818515	0	FALSE	0.6469418	0.3538008	0.2097188	3	TRUE	FALSE
cg06878197	0.0270111	0.0299542	0.0224758	0	FALSE	-0.0885863	0.0504491	0.0322692	0	FALSE	FALSE
cg06878278	-0.0085776	0.148433	-0.0210503	0	FALSE	0.1073407	0.1180704	-0.0144435	0	FALSE	FALSE
cg06878361	-0.2566744	0.0103312	0.0321713	0	FALSE	0.0820831	0.0079542	-0.092711	0	FALSE	FALSE
cg06878370	-0.0156755	-0.0035343	-0.0003096	0	FALSE	0.001201	-0.0012014	0.0000623	0	FALSE	FALSE
cg06878388	0.029299	0.0883278	0.0313616	0	FALSE	0.2638593	0.1328427	-0.0132728	1	FALSE	FALSE
cg06878390	0.1013779	-0.012353	0.0467238	0	FALSE	0.6494343	0.1496565	0.2304896	2	TRUE	FALSE
cg06878391	0.2573313	0.0810842	0.1702652	1	FALSE	0.1822639	0.2592208	0.3150068	2	TRUE	FALSE
cg06878424	0.0739546	0.0673147	0.0027865	0	FALSE	-0.1031491	0.0779289	0.0980561	0	FALSE	FALSE
cg06878426	-0.0651448	0.0267976	0.2115287	1	FALSE	0.250679	0.0410813	0.0201383	1	FALSE	FALSE
cg06878499	-0.0575038	0.0019148	0.0060527	0	FALSE	-0.1094332	-0.0055853	0.0003225	0	FALSE	FALSE
cg06878548	0.2933336	0.158686	0.0230162	1	FALSE	0.1366932	0.1271661	0.1552355	0	FALSE	FALSE
cg06878565	0.0131987	0.0034699	-0.0008379	0	FALSE	-0.1191222	0.0000755	-0.000829	0	FALSE	FALSE
cg06878622	0.0940443	0.1980911	0.4637107	1	FALSE	0.0466772	0.3344669	0.310741	2	TRUE	FALSE
cg06878637	-0.2138716	0.0572272	0.073341	0	FALSE	-0.000156	0.1778263	0.086415	0	FALSE	FALSE
cg06878649	-0.0478036	0.0029477	0.0153686	0	FALSE	-0.2593476	0.0067615	-0.0121754	0	FALSE	FALSE
cg06878663	0.0123352	0.0007602	-0.011292	0	FALSE	-0.0225091	0.0038348	0.0000726	0	FALSE	FALSE
cg06878664	0.0738567	0.021625	0.1165776	0	FALSE	-0.5932505	0.1254141	0.0561378	0	FALSE	FALSE
cg06878670	-0.0000835	-0.1214842	-0.0144103	0	FALSE	-0.0453424	0.0246089	0.0424476	0	FALSE	FALSE
cg06878681	0.0955494	0.0421178	0.0283403	0	FALSE	0.0872983	0.1144142	0.3198141	1	FALSE	FALSE
cg06878709	-0.0129302	0.0005127	-0.0030366	0	FALSE	0.006405	0.000375	-0.006888	0	FALSE	FALSE
cg06878726	0.0378972	0.1335582	0.0841095	0	FALSE	-0.3443801	0.2561006	-0.0034879	1	FALSE	FALSE
cg06878729	-0.0192978	0.0675073	0.1376247	0	FALSE	-0.001703	0.1505168	0.0368681	0	FALSE	FALSE
cg06878730	0.1330255	0.1952227	0.020953	0	FALSE	-0.0585319	0.0380992	0.0019385	0	FALSE	FALSE
cg06878741	0.0666936	0.1648539	0.2797084	1	FALSE	-0.0001374	0.1718769	0.046727	0	FALSE	FALSE
cg06878749	0.0170571	0.0884509	0.0670191	0	FALSE	-0.0701332	0.079781	0.0236295	0	FALSE	FALSE
cg06878786	0.2740929	0.0182645	0.0075722	1	FALSE	0.0045492	-0.0024361	-0.011318	0	FALSE	FALSE
cg06878787	0.3140516	0.3227013	0.4542164	3	TRUE	0.1363766	0.2232492	0.0284859	1	FALSE	FALSE
cg06878802	0.082222	0.0011451	0.0008768	0	FALSE	0.0385011	0.0006095	-0.0000198	0	FALSE	FALSE
cg06878853	-0.0357154	0.0186648	0.0222897	0	FALSE	-0.202181	-0.000075	-0.0004707	0	FALSE	FALSE
cg06878866	0.0420617	0.0571549	-0.0002562	0	FALSE	0.0858021	0.1470096	0.0066509	0	FALSE	FALSE
cg06878951	0.0012082	-0.0455543	-0.0100817	0	FALSE	0.1228492	-0.0232762	-0.0047158	0	FALSE	FALSE
cg06878994	0.4849313	0.2282823	0.4553949	3	TRUE	0.4691433	0.2172929	0.4594644	3	TRUE	TRUE
cg06879006	-0.0177041	0.2328269	0.1323271	1	FALSE	0.4541595	0.3459161	0.2542085	3	TRUE	FALSE
cg06879152	0.2970567	0.1718949	0.1350776	1	FALSE	-0.0582629	-0.0211515	-0.0075745	0	FALSE	FALSE
cg06879219	0.623665	0.5952549	-0.0079632	2	TRUE	0.6998357	0.6609707	0.00867	2	TRUE	TRUE
cg06879222	0.064132	0.0659543	0.1150261	0	FALSE	0.3414745	0.004452	-0.0566987	1	FALSE	FALSE
cg06879302	0.1541671	0.0194593	0.0794363	0	FALSE	-0.0151847	0.0363297	0.0289565	0	FALSE	FALSE
cg06879366	0.0593529	0.309811	0.0270302	1	FALSE	0.3025874	0.4035362	0.0623024	2	TRUE	FALSE
cg06879394	-0.0027388	-0.008523	0.0000445	0	FALSE	0.0159833	0.0007206	-0.0000433	0	FALSE	FALSE
cg06879406	0.1426626	0.2929389	0.1230757	1	FALSE	0.1025064	0.3921637	0.0738606	1	FALSE	FALSE
cg06879410	0.0631035	0.0413856	0.0703907	0	FALSE	0.1457487	0.0699864	0.1848953	0	FALSE	FALSE
cg06879448	-0.031068	0.1095198	0.1817222	0	FALSE	-0.1946813	0.2323476	0.0918886	1	FALSE	FALSE
cg06879468	0.179337	0.1147472	0.2655563	1	FALSE	-0.0741733	0.2883784	0.1190108	1	FALSE	FALSE
cg06879508	0.2293171	0.0454589	0.2858138	2	TRUE	0.0340834	0.0974995	0.4608969	1	FALSE	FALSE
cg06879534	-0.1085701	0.0472158	0.235669	1	FALSE	-0.1243652	0.2495596	0.3365894	2	TRUE	FALSE
cg06879547	-0.0087528	0.023809	0.034722	0	FALSE	0.1189121	-0.0024057	0.0356943	0	FALSE	FALSE
cg06879560	0.0868568	-0.0070336	0.2599667	1	FALSE	0.1572384	0.058962	0.249112	1	FALSE	FALSE
cg06879567	-0.027542	0.0386374	0.0368502	0	FALSE	0.3007801	0.2978801	-0.0236045	2	TRUE	FALSE
cg06879573	0.0322154	-0.0304738	0.0014462	0	FALSE	-0.1319278	-0.002332	-0.0019637	0	FALSE	FALSE
cg06879586	0.0282565	-0.0157948	-0.0020705	0	FALSE	0.1636024	-0.0069831	-0.0137042	0	FALSE	FALSE
cg06879596	0.1843477	0.0827857	0.1576515	0	FALSE	-0.0708606	0.0277121	0.080719	0	FALSE	FALSE
cg06879681	0.2277006	0.0416625	0.1199769	1	FALSE	0.0074802	-0.0041233	0.0861709	0	FALSE	FALSE
cg06879704	0.0516394	0.2653022	0.1677073	1	FALSE	0.1470101	0.3113683	0.0411099	1	FALSE	FALSE
cg06879705	0.6168952	0.5785546	0.3078615	3	TRUE	0.0699848	0.5647458	0.3452003	2	TRUE	TRUE
cg06879719	-0.0069908	0.0083414	0.0196064	0	FALSE	0.0023081	0.0009517	-0.000164	0	FALSE	FALSE
cg06879746	-0.0048507	0.0019395	-0.0524396	0	FALSE	-0.0151139	-0.0001242	-0.0192128	0	FALSE	FALSE
cg06879777	-0.0715981	-0.0499647	0.0000004	0	FALSE	-0.0233157	0.0094326	0.0026241	0	FALSE	FALSE
cg06879822	0.0611842	0.0212786	0.0012283	0	FALSE	-0.273043	-0.0073064	0.0008352	0	FALSE	FALSE
cg06879828	0.0598591	0.0322644	-0.0165118	0	FALSE	-0.0007393	0.0222687	0.00549	0	FALSE	FALSE
cg06879998	-0.1409168	0.0014601	0.1567878	0	FALSE	-0.0382039	0.0062772	0.1522501	0	FALSE	FALSE
cg06880028	0.0063584	-0.0142947	-0.0012787	0	FALSE	-0.0302595	-0.0007824	-0.0014274	0	FALSE	FALSE
cg06880038	0.0110755	-0.0010169	0.0027746	0	FALSE	-0.0002736	-0.0015273	-0.000083	0	FALSE	FALSE
cg06880108	-0.0406523	0.0641239	0.1066058	0	FALSE	0.1079865	0.181543	0.1753935	0	FALSE	FALSE
cg06880245	0.5109525	0.0861687	0.0998427	1	FALSE	0.6665215	0.4657552	-0.003259	2	TRUE	FALSE
cg06880257	0.1343665	0.0716673	0.0018684	0	FALSE	0.0760908	0.0097797	0.0312145	0	FALSE	FALSE
cg06880317	-0.1205193	0.1867886	0.2218171	1	FALSE	0.0213184	0.201535	0.0556479	1	FALSE	FALSE
cg06880335	0.0420096	0.0624136	0.2591337	1	FALSE	-0.1009591	-0.0080103	0.1526423	0	FALSE	FALSE
cg06880365	0.2548697	0.7107196	0.2189552	3	TRUE	-0.0539242	0.7132609	0.2895472	2	TRUE	TRUE
cg06880412	-0.0105578	0.0211001	0.001305	0	FALSE	0.3291542	0.0005725	-0.0067601	1	FALSE	FALSE
cg06880420	-0.0341744	0.0156519	0.0199823	0	FALSE	-0.0919052	0.0051822	-0.0059632	0	FALSE	FALSE
cg06880491	0.1867477	0.0443855	0.1605111	0	FALSE	0.1151622	0.1107462	0.1497265	0	FALSE	FALSE
cg06880494	0.0004099	-0.0025899	0.000341	0	FALSE	-0.0717952	-0.0006723	-0.0113343	0	FALSE	FALSE
cg06880508	0.1289721	0.0479028	0.0782978	0	FALSE	0.1547018	0.0178832	-0.0237112	0	FALSE	FALSE
cg06880546	0.0764599	0.0506976	-0.0010578	0	FALSE	0.1210626	0.0529588	0.0587513	0	FALSE	FALSE
cg06880557	0.1497344	0.0280627	-0.0015969	0	FALSE	-0.1015592	-0.0075094	0.0325473	0	FALSE	FALSE
cg06880594	-0.0133407	-0.0299051	-0.0329577	0	FALSE	-0.278651	-0.0015426	0.0044116	0	FALSE	FALSE
cg06880603	0.281875	0.1146852	0.2606206	2	TRUE	-0.2195423	0.213393	0.0382055	1	FALSE	FALSE
cg06880612	0.0010129	0.0000813	-0.0023671	0	FALSE	0.1016064	0.0046972	0.0019974	0	FALSE	FALSE
cg06880664	0.3805949	0.1643419	0.4431818	2	TRUE	0.0122018	0.2960181	0.3430315	2	TRUE	TRUE
cg06880721	0.3602853	0.2316382	0.1461244	2	TRUE	0.0681255	0.2920542	0.1914828	1	FALSE	FALSE
cg06880727	-0.0083046	0.1048281	0.0902744	0	FALSE	-0.1070775	0.0197676	0.0649394	0	FALSE	FALSE
cg06880732	0.3077384	0.1535369	0.0025743	1	FALSE	-0.007729	0.19061	0.0720222	0	FALSE	FALSE
cg06880735	0.015395	0.0707007	0.0415424	0	FALSE	-0.2979749	0.1121984	0.1229764	0	FALSE	FALSE
cg06880763	-0.171524	0.0142524	0.142286	0	FALSE	0.1311752	0.2449951	0.1085828	1	FALSE	FALSE
cg06880808	0.1355177	-0.0188222	0.0634569	0	FALSE	0.2367502	0.1209035	0.1974483	1	FALSE	FALSE
cg06880832	-0.0765344	-0.0306252	0.0504071	0	FALSE	0.0244469	-0.0009818	-0.0424372	0	FALSE	FALSE
cg06880836	-0.1759008	0.0256394	0.0021153	0	FALSE	0.3838198	0.1066032	0.2017798	2	TRUE	FALSE
cg06880857	0.0005019	0.0014524	-0.0532272	0	FALSE	-0.0034752	-0.000069	0.0187085	0	FALSE	FALSE
cg06880877	0.0131693	0.4806896	0.4515945	2	TRUE	-0.0319723	0.3471526	0.2289019	2	TRUE	TRUE
cg06880895	0.3728488	0.1033696	0.277628	2	TRUE	0.0415858	0.0413523	0.2176153	1	FALSE	FALSE
cg06880923	0.0100248	0.0011012	0.0036231	0	FALSE	0.2902341	0.0007983	0.1483988	1	FALSE	FALSE
cg06880930	-0.0049481	-0.0173143	-0.0027128	0	FALSE	-0.2447491	-0.0114036	-0.0061174	0	FALSE	FALSE
cg06880963	-0.002075	0.0712412	0.0109561	0	FALSE	0.0030277	-0.0001908	0.0021659	0	FALSE	FALSE
cg06881040	-0.0125692	0.1631194	-0.0012177	0	FALSE	0.2106156	0.3050366	-0.0142162	2	TRUE	FALSE
cg06881081	0.5074907	0.5493216	0.3354596	3	TRUE	-0.2001609	0.5085436	0.2900031	2	TRUE	TRUE
cg06881093	0.0644612	-0.0394149	-0.006766	0	FALSE	-0.1521847	0.0407827	0.0129805	0	FALSE	FALSE
cg06881115	-0.0420241	0.00061	-0.0057812	0	FALSE	0.0271629	-0.0005221	0.001585	0	FALSE	FALSE
cg06881120	-0.0089016	-0.0013577	0.0022666	0	FALSE	0.0033505	0.0062445	-0.0119001	0	FALSE	FALSE
cg06881145	0.1076327	0.2050935	0.1928076	1	FALSE	0.1528907	0.2072206	0.0877676	1	FALSE	FALSE
cg06881186	0.2450625	0.1607	-0.0061993	1	FALSE	0.7241492	0.3399374	-0.021357	2	TRUE	FALSE
cg06881239	0.0000477	-0.0116278	0.0004193	0	FALSE	0.0004325	-0.0043632	0.0008263	0	FALSE	FALSE
cg06881242	0.2475428	0.1906906	0.1186209	1	FALSE	0.6538007	0.2625725	0.1288873	2	TRUE	FALSE
cg06881280	-0.0464101	-0.0031791	-0.0153579	0	FALSE	0.0207939	0.0004555	-0.0008667	0	FALSE	FALSE
cg06881310	-0.0293993	-0.0032419	0.0167086	0	FALSE	0.0192857	-0.0185778	-0.0017578	0	FALSE	FALSE
cg06881314	-0.1803746	0.089762	0.1098946	0	FALSE	-0.6180515	0.1821905	0.07024	0	FALSE	FALSE
cg06881374	0.0243738	-0.001949	0.0010654	0	FALSE	0.003648	-0.0006432	-0.0004644	0	FALSE	FALSE
cg06881421	0.2611408	-0.0026184	0.0441058	1	FALSE	0.1320192	0.0679747	-0.0082321	0	FALSE	FALSE
cg06881424	0.5386915	0.1304277	0.2677071	2	TRUE	0.1523788	0.1073827	-0.0147643	0	FALSE	FALSE
cg06881493	0.0212395	0.0015599	0.1925206	0	FALSE	-0.2870016	0.0770691	0.22132	1	FALSE	FALSE
cg06881579	0.3108044	0.2517904	0.1967903	2	TRUE	0.0558478	0.0237617	0.0107316	0	FALSE	FALSE
cg06881580	0.0205425	0.0040628	0.0002116	0	FALSE	0.171915	0.0330364	0.0714861	0	FALSE	FALSE
cg06881639	-0.0004797	-0.0016884	-0.0124695	0	FALSE	0.0240039	-0.0111869	-0.0098255	0	FALSE	FALSE
cg06881647	0.1431769	0.1742291	0.0014693	0	FALSE	-0.0359615	0.0099249	0.0127752	0	FALSE	FALSE
cg06881666	-0.0329737	0.0139978	0.0099988	0	FALSE	0.0151564	-0.017917	-0.0001437	0	FALSE	FALSE
cg06881695	-0.0021522	-0.0084882	0.0005788	0	FALSE	-0.0268442	-0.0040856	-0.0211093	0	FALSE	FALSE
cg06881803	-0.0980601	0.0655827	0.0200085	0	FALSE	-0.0126947	-0.0042931	-0.0139047	0	FALSE	FALSE
cg06881858	0.0446754	-0.0030094	0.0081692	0	FALSE	-0.1641466	0.0067219	-0.009783	0	FALSE	FALSE
cg06881898	0.3040774	0.0239763	0.0162693	1	FALSE	0.0484058	-0.0476771	0.0006398	0	FALSE	FALSE
cg06881914	-0.0053494	-0.0004417	0.0007875	0	FALSE	-0.0887203	-0.0001982	0.0000633	0	FALSE	FALSE
cg06881943	0.184072	0.0077266	0.1113498	0	FALSE	-0.1544281	0.0050907	0.1043506	0	FALSE	FALSE
cg06881965	-0.0016806	-0.0132012	-0.0017259	0	FALSE	0.0056683	-0.013503	0.0273277	0	FALSE	FALSE
cg06881996	0.0612073	-0.0499747	-0.0091305	0	FALSE	-0.0803122	-0.0088668	-0.0162362	0	FALSE	FALSE
cg06881997	0.1745434	0.0634269	0.0557619	0	FALSE	-0.3906263	0.1994652	0.1063249	0	FALSE	FALSE
cg06882058	0.0834653	0.0613676	0.0358146	0	FALSE	-0.1331913	0.0005096	0.0007344	0	FALSE	FALSE
cg06882082	0.0011296	0.0001221	-0.0000384	0	FALSE	-0.057295	0.0017886	0.0001222	0	FALSE	FALSE
cg06882116	0.2782652	0.0381226	0.0426138	1	FALSE	0.5029066	0.117776	0.1731438	1	FALSE	FALSE
cg06882198	0.5275917	0.2102397	0.2216105	3	TRUE	0.7962839	0.3591839	0.0427255	2	TRUE	TRUE
cg06882199	-0.031492	-0.0126157	-0.0574592	0	FALSE	-0.0078319	-0.0041245	-0.0647484	0	FALSE	FALSE
cg06882227	0.02353	0.0200914	0.3095369	1	FALSE	-0.1995076	0.2464071	0.381063	2	TRUE	FALSE
cg06882298	0.1273961	0.0702377	0.0118456	0	FALSE	0.1997836	0.0683873	-0.0082643	0	FALSE	FALSE
cg06882340	0.1394731	0.2053473	0.3565471	2	TRUE	0.2138612	0.3530241	0.2051415	3	TRUE	TRUE
cg06882350	0.0073109	-0.0161572	0.0000622	0	FALSE	-0.0309329	-0.0041646	0.0000652	0	FALSE	FALSE
cg06882351	0.1128003	0.0727095	-0.0010837	0	FALSE	0.6671302	0.0746257	0.0118117	1	FALSE	FALSE
cg06882486	-0.0020356	0.0001976	-0.0012957	0	FALSE	0.0184404	-0.0000383	0.0028788	0	FALSE	FALSE
cg06882489	0.20305	0.0197462	0.1032161	1	FALSE	0.0597817	0.045219	0.1014544	0	FALSE	FALSE
cg06882491	-0.1017081	0.0191175	0.0117799	0	FALSE	0.0291383	-0.0088548	0.0013494	0	FALSE	FALSE
cg06882533	-0.0507321	0.0020299	0.1548259	0	FALSE	0.0133936	0.0000696	0.0036942	0	FALSE	FALSE
cg06882538	-0.0089794	-0.0008106	-0.0004955	0	FALSE	-0.0698927	-0.0002693	-0.0001519	0	FALSE	FALSE
cg06882562	0.0068988	0.0291961	-0.0143915	0	FALSE	0.0429374	0.0007316	-0.0031469	0	FALSE	FALSE
cg06882591	0.3947743	0.1616518	0.0648115	1	FALSE	0.0897795	0.0828087	0.1235726	0	FALSE	FALSE
cg06882607	0.0414804	0.0366558	0.0178089	0	FALSE	0.1667214	-0.0516539	0.0473166	0	FALSE	FALSE
cg06882639	0.2142894	0.0045274	0.0025125	1	FALSE	0.0083415	0.0380992	0.0138376	0	FALSE	FALSE
cg06882758	0.0104342	0.0005886	0.0992811	0	FALSE	0.1531289	-0.0011263	-0.0568203	0	FALSE	FALSE
cg06882819	0.0075655	0.041384	0.0196551	0	FALSE	0.0279108	-0.0068571	0.0008702	0	FALSE	FALSE
cg06882830	0.3781137	0.1069068	0.1146154	1	FALSE	0.0182812	0.076732	0.366479	1	FALSE	FALSE
cg06882849	0.0496278	-0.0054061	0.0058093	0	FALSE	0.0089949	0.0334305	0.0229238	0	FALSE	FALSE
cg06882854	0.0158479	0.0586427	0.0307017	0	FALSE	-0.0855451	0.1084352	0.0287464	0	FALSE	FALSE
cg06882877	0.0009457	0.0066805	-0.0006804	0	FALSE	0.0052344	-0.0202625	-0.0020834	0	FALSE	FALSE
cg06882900	0.6315794	0.0841351	0.2495333	2	TRUE	0.8849463	0.4514147	0.1167004	2	TRUE	TRUE
cg06882901	-0.0303073	0.0317177	-0.0105614	0	FALSE	0.0601502	0.047895	0.0213718	0	FALSE	FALSE
cg06882926	-0.0051007	0.0135956	0.0014839	0	FALSE	0.0019959	-0.0000796	-0.0000371	0	FALSE	FALSE
cg06882932	0.1321537	0.019186	0.0064473	0	FALSE	0.3554844	-0.0033706	0.0045838	1	FALSE	FALSE
cg06882971	0.2137665	0.4138042	0.2449181	3	TRUE	0.2456005	0.4158214	0.0589428	2	TRUE	TRUE
cg06883004	0.0138791	0.1108837	0.0395602	0	FALSE	-0.0042408	-0.0194486	-0.1506235	0	FALSE	FALSE
cg06883089	-0.092135	0.0774559	0.0053821	0	FALSE	-0.22868	-0.0091585	0.0009042	0	FALSE	FALSE
cg06883126	0.0325271	-0.0456808	0.0310397	0	FALSE	0.2896228	0.0151346	0.0299953	1	FALSE	FALSE
cg06883149	0.0534419	0.0051712	-0.0041808	0	FALSE	0.0735348	0.1737814	0.151207	0	FALSE	FALSE
cg06883206	0.005924	0.0212164	-0.0046374	0	FALSE	0.0379804	-0.0242999	0.0042324	0	FALSE	FALSE
cg06883267	0.0694645	0.0031328	-0.0009056	0	FALSE	0.0129849	-0.0046646	-0.0018298	0	FALSE	FALSE
cg06883317	-0.0002985	-0.0040432	-0.0007724	0	FALSE	-0.1149197	0.0047709	0.0025535	0	FALSE	FALSE
cg06883343	0.1523747	0.3559061	0.1452184	1	FALSE	0.5841954	0.2898361	0.0887986	2	TRUE	FALSE
cg06883373	0.2482722	0.0823544	0.015949	1	FALSE	-0.0204103	0.008044	0.0336334	0	FALSE	FALSE
cg06883490	-0.0034296	0.0117376	0.0022881	0	FALSE	-0.5384768	0.0151089	-0.0173993	0	FALSE	FALSE
cg06883496	-0.022118	0.0251197	0.0053488	0	FALSE	-0.070558	0.0524957	0.0400109	0	FALSE	FALSE
cg06883544	0.0721446	-0.0353071	0.0079678	0	FALSE	-0.1362808	-0.0223955	0.0030131	0	FALSE	FALSE
cg06883551	0.1130604	0.4136963	0.4516698	2	TRUE	-0.3532373	0.4398217	0.3602096	2	TRUE	TRUE
cg06883555	0.3042833	0.0707286	0.2682971	2	TRUE	0.2664077	0.0032085	0.0068417	1	FALSE	FALSE
cg06883587	-0.1309666	0.010517	0.0391299	0	FALSE	0.2273437	-0.0053753	-0.020245	1	FALSE	FALSE
cg06883736	0.5083467	0.3905609	0.0062712	2	TRUE	0.5775008	0.4643051	0.0008644	2	TRUE	TRUE
cg06883825	0.0542786	0.0165364	0.0832524	0	FALSE	0.1606723	0.03822	0.1560676	0	FALSE	FALSE
cg06883848	0.000651	-0.0568548	-0.0002799	0	FALSE	-0.0021601	0.0044715	-0.0000752	0	FALSE	FALSE
cg06883852	0.0015186	0.000915	0.0022937	0	FALSE	-0.0058793	-0.0008044	0.0000632	0	FALSE	FALSE
cg06883859	0.005072	-0.0352725	-0.0066175	0	FALSE	-0.0809877	-0.0043407	-0.0189046	0	FALSE	FALSE
cg06883868	-0.0113118	-0.0043934	-0.0059275	0	FALSE	-0.0723936	-0.0196244	-0.0150866	0	FALSE	FALSE
cg06883875	0.0556967	0.0555913	0.019794	0	FALSE	-0.0312599	0.0064359	0.0005918	0	FALSE	FALSE
cg06883949	0.1084567	0.2814031	0.13511	1	FALSE	0.1448281	0.3712253	0.0907609	1	FALSE	FALSE
cg06883956	-0.1007109	0.0014576	0.1621621	0	FALSE	-0.2011572	0.0080121	-0.0207295	0	FALSE	FALSE
cg06884029	0.1311978	0.0432233	-0.0033183	0	FALSE	0.4235311	0.0747246	0.0032794	1	FALSE	FALSE
cg06884055	-0.0098812	-0.0026301	0.0009689	0	FALSE	-0.1163117	0.0663234	0.0201995	0	FALSE	FALSE
cg06884132	0.1526854	0.2756281	0.4181373	2	TRUE	-0.0399652	0.1984119	0.2585574	1	FALSE	FALSE
cg06884199	-0.0990597	-0.0042369	0.0102976	0	FALSE	-0.2025697	-0.0115156	-0.003068	0	FALSE	FALSE
cg06884254	0.045569	0.0363321	-0.0015892	0	FALSE	-0.5074549	0.0404103	-0.0296341	0	FALSE	FALSE
cg06884262	-0.0396648	0.0087836	0.0443734	0	FALSE	0.1610756	-0.0174999	0.0044247	0	FALSE	FALSE
cg06884291	-0.0942755	-0.0054557	-0.0005726	0	FALSE	0.0145983	-0.0000656	0.0038087	0	FALSE	FALSE
cg06884314	0.0116868	0.0174458	0.001873	0	FALSE	-0.0221375	-0.0025835	-0.0053043	0	FALSE	FALSE
cg06884352	-0.0057102	0.0119367	-0.0063415	0	FALSE	0.0341115	-0.0126816	0.002626	0	FALSE	FALSE
cg06884384	0.0167396	0.0053313	0.0007526	0	FALSE	0.0832056	0.0036499	-0.006865	0	FALSE	FALSE
cg06884394	0.1299751	0.014603	0.001472	0	FALSE	0.0031544	0.0299666	-0.0411205	0	FALSE	FALSE
cg06884401	0.002385	0.0014516	-0.0002423	0	FALSE	-0.0007908	0.0065519	0.0080286	0	FALSE	FALSE
cg06884470	-0.0039005	-0.0145027	0.0129062	0	FALSE	0.2103376	0.0099663	-0.0071638	1	FALSE	FALSE
cg06884478	-0.0198574	-0.0002236	0.0049852	0	FALSE	-0.1966076	-0.0018885	0.0265603	0	FALSE	FALSE
cg06884495	0.2989036	0.2956946	0.4031147	3	TRUE	0.6358442	0.4351199	0.3998207	3	TRUE	TRUE
cg06884504	0.0414006	0.1502932	0.1156119	0	FALSE	0.3395876	0.2930608	0.1689038	2	TRUE	FALSE
cg06884548	0.4552484	0.3162752	0.0380125	2	TRUE	-0.0352427	0.1620464	0.0640428	0	FALSE	FALSE
cg06884559	0.1840009	0.0046554	0.133539	0	FALSE	0.0377114	-0.0021284	0.0298732	0	FALSE	FALSE
cg06884629	0.0009291	0.0168626	0.0003363	0	FALSE	-0.012875	0.0010543	0.0026142	0	FALSE	FALSE
cg06884658	-0.0028494	-0.0058108	-0.0000568	0	FALSE	-0.1063797	-0.0158109	-0.0019576	0	FALSE	FALSE
cg06884679	0.5622896	0.7502417	0.4905931	3	TRUE	0.4788805	0.7372094	0.6474524	3	TRUE	TRUE
cg06884710	0.0752536	0.0144545	-0.0432932	0	FALSE	-0.0511029	0.0071182	-0.0522953	0	FALSE	FALSE
cg06884805	0.1711411	-0.0215631	0.0004439	0	FALSE	-0.00404	-0.0264068	-0.025295	0	FALSE	FALSE
cg06884854	0.3850084	0.153253	0.1025075	1	FALSE	-0.4377674	0.0136998	0.0167879	0	FALSE	FALSE
cg06884875	0.177389	0.0312112	0.0130413	0	FALSE	-0.2019824	-0.0053276	-0.0071791	0	FALSE	FALSE
cg06884882	-0.0203306	-0.0222535	-0.0007583	0	FALSE	-0.0177437	-0.0036106	0.0017229	0	FALSE	FALSE
cg06884999	0.0020153	-0.0187139	-0.0033451	0	FALSE	-0.3512577	-0.011749	0.0077843	0	FALSE	FALSE
cg06885045	0.0948258	0.2181445	0.1672725	1	FALSE	-0.1011621	0.3082727	0.0655888	1	FALSE	FALSE
cg06885175	0.0151799	0.0048442	-0.0059629	0	FALSE	0.0177455	0.0045422	-0.000016	0	FALSE	FALSE
cg06885179	0.0736734	0.0432785	0.0282569	0	FALSE	-0.1985305	0.0531891	-0.0354504	0	FALSE	FALSE
cg06885189	-0.0626901	0.070992	0.003582	0	FALSE	0.1145715	-0.0285704	0.0010596	0	FALSE	FALSE
cg06885196	0.193468	0.1709411	0.297083	1	FALSE	-0.3481278	0.1522419	0.111723	0	FALSE	FALSE
cg06885215	-0.051663	0.1469217	-0.0009465	0	FALSE	-0.0267199	0.0165294	-0.0213726	0	FALSE	FALSE
cg06885284	0.206393	0.071846	0.3600501	2	TRUE	0.0136834	0.1769467	0.2265096	1	FALSE	FALSE
cg06885290	0.7207565	0.1903587	0.4027055	2	TRUE	0.646098	0.4882488	0.2217378	3	TRUE	TRUE
cg06885320	0.0734776	0.064011	0.0891267	0	FALSE	-0.2331009	0.1073307	0.0516708	0	FALSE	FALSE
cg06885359	-0.0031184	-0.0022441	-0.0048627	0	FALSE	-0.01569	-0.0003429	0.0038226	0	FALSE	FALSE
cg06885374	0.0330289	0.0021641	-0.030249	0	FALSE	0.0586086	-0.0007696	-0.0276651	0	FALSE	FALSE
cg06885414	0.0493834	0.0030294	0.3453172	1	FALSE	0.3945015	0.0115926	0.4694669	2	TRUE	FALSE
cg06885459	-0.0948736	-0.0066492	0.0053187	0	FALSE	-0.0553222	0.001375	-0.0666825	0	FALSE	FALSE
cg06885583	-0.0045396	0.0058946	-0.0030301	0	FALSE	-0.0363017	0.0217226	-0.0133902	0	FALSE	FALSE
cg06885588	-0.0462839	0.053897	0.0218542	0	FALSE	0.027788	0.074192	0.0192095	0	FALSE	FALSE
cg06885616	0.0228432	-0.0152736	-0.00034	0	FALSE	0.0024066	-0.0029896	-0.0000151	0	FALSE	FALSE
cg06885652	0.3257052	0.0745832	0.326256	2	TRUE	-0.1485043	0.2052151	0.1285167	1	FALSE	FALSE
cg06885703	0.2494278	0.4625	0.276489	3	TRUE	0.1249968	0.4741537	0.1455406	1	FALSE	FALSE
cg06885741	-0.1058066	-0.0150054	-0.0113885	0	FALSE	0.0474501	0.0289275	0.0044844	0	FALSE	FALSE
cg06885750	0.5062114	0.4310266	0.2975046	3	TRUE	-0.0640557	0.4645536	0.1854497	1	FALSE	FALSE
cg06885757	0.0642823	0.209223	0.1285589	1	FALSE	0.1506334	0.1997573	0.1742708	0	FALSE	FALSE
cg06885782	0.0064921	-0.0210227	0.0000502	0	FALSE	-0.021582	0.0027469	-0.0008398	0	FALSE	FALSE
cg06885823	-0.0035691	-0.0132612	-0.0010733	0	FALSE	-0.0017874	-0.0066233	-0.0000023	0	FALSE	FALSE
cg06885857	-0.2200451	-0.0127139	-0.0004695	0	FALSE	-0.2030387	-0.0039017	0.0017284	0	FALSE	FALSE
cg06885861	-0.0246987	-0.0061696	-0.0011514	0	FALSE	-0.0143978	0.0127872	-0.0027958	0	FALSE	FALSE
cg06885910	0.0132069	0.0551531	0.0406259	0	FALSE	-0.0389943	-0.0601418	0.0046184	0	FALSE	FALSE
cg06886022	0.004489	0.127696	0.1259545	0	FALSE	0.0257384	0.1767415	-0.002764	0	FALSE	FALSE
cg06886050	-0.0285748	0.0059107	0.0117136	0	FALSE	-0.0116177	-0.0596235	-0.0250747	0	FALSE	FALSE
cg06886059	0.0019011	0.2161904	0.0280705	1	FALSE	-0.0092625	0.0755388	-0.000282	0	FALSE	FALSE
cg06886080	-0.024638	0.0866196	0.1168688	0	FALSE	-0.0011	0.0304056	-0.0535453	0	FALSE	FALSE
cg06886081	0.0030564	-0.0002211	-0.0348458	0	FALSE	-0.0041959	0.0005358	0.0203295	0	FALSE	FALSE
cg06886207	0.2285819	0.5050618	0.0860429	2	TRUE	0.2370482	0.1699003	0.030406	1	FALSE	FALSE
cg06886374	0.3139957	0.1384826	0.2944217	2	TRUE	-0.0375408	0.0550472	0.1186106	0	FALSE	FALSE
cg06886468	0.0015513	-0.0019578	0.001202	0	FALSE	-0.0000661	0.0000552	0.0174254	0	FALSE	FALSE
cg06886493	0.1610587	0.2914765	0.060416	1	FALSE	0.2390339	0.169157	0.0149288	1	FALSE	FALSE
cg06886648	0.0264691	0.0185205	0.0471781	0	FALSE	-0.0020284	0.0515135	0.0040166	0	FALSE	FALSE
cg06886736	-0.0767107	-0.0148601	-0.0028582	0	FALSE	-0.0530785	0.001417	0.0245211	0	FALSE	FALSE
cg06886751	-0.0091348	0.0057016	-0.0093736	0	FALSE	-0.0280751	0.0052782	-0.0040043	0	FALSE	FALSE
cg06886827	0.0475548	0.0226504	0.1944828	0	FALSE	0.2026604	0.0204237	0.0974765	1	FALSE	FALSE
cg06886857	-0.0094313	0.0435602	0.0005267	0	FALSE	-0.0867655	0.050539	-0.0076467	0	FALSE	FALSE
cg06886867	0.4630528	0.5063348	0.340066	3	TRUE	-0.1066706	0.474457	0.3492072	2	TRUE	TRUE
cg06886896	0.5755627	0.6018412	0.5072935	3	TRUE	-0.2669339	0.5745347	0.5961862	2	TRUE	TRUE
cg06886967	0.2233005	0.0301514	0.2370278	2	TRUE	-0.0070131	0.1461707	0.07652	0	FALSE	FALSE
cg06886969	0.3251067	0.3008942	0.3820504	3	TRUE	0.1486486	0.3521551	0.3020897	2	TRUE	TRUE
cg06887089	-0.0823958	-0.016581	-0.0177562	0	FALSE	0.0000105	0.0067497	0.0535681	0	FALSE	FALSE
cg06887159	0.1430427	0.5568902	0.2614659	2	TRUE	0.0429428	0.515196	0.3771994	2	TRUE	TRUE
cg06887167	0.1240923	-0.0212553	0.0189697	0	FALSE	0.1496329	0.0143998	-0.043322	0	FALSE	FALSE
cg06887170	0.0760255	0.0047805	0.0956229	0	FALSE	0.0078372	0.1717543	0.0519599	0	FALSE	FALSE
cg06887221	-0.0223111	0.0006013	0.0005862	0	FALSE	0.0133535	0.0012334	-0.0031042	0	FALSE	FALSE
cg06887224	-0.0011635	-0.0268499	-0.0017113	0	FALSE	0.1355402	-0.0149098	0.0103629	0	FALSE	FALSE
cg06887251	-0.0071342	0.0115069	0.0036218	0	FALSE	0.0162889	0.0872928	0.0283591	0	FALSE	FALSE
cg06887283	-0.1483399	0.082658	0.2478336	1	FALSE	0.0402282	0.1979956	0.0094326	0	FALSE	FALSE
cg06887285	-0.0191228	0.0024799	0.0000536	0	FALSE	-0.0024013	-0.0083876	0.0015609	0	FALSE	FALSE
cg06887328	0.0042687	-0.0020575	0.0663563	0	FALSE	0.1075037	0.0014354	-0.0005242	0	FALSE	FALSE
cg06887400	-0.1322917	0.321988	0.0461578	1	FALSE	-0.4401201	0.0858899	0.0202797	0	FALSE	FALSE
cg06887407	0.4988232	0.2070395	0.159612	2	TRUE	-0.0620352	-0.0027798	0.0000877	0	FALSE	FALSE
cg06887414	0.4106664	0.1961374	0.0471776	1	FALSE	-0.0941858	0.1514424	0.0000364	0	FALSE	FALSE
cg06887444	-0.1164389	0.1413253	0.0274225	0	FALSE	-0.0789198	-0.0122628	-0.0380683	0	FALSE	FALSE
cg06887454	-0.2229105	0.0213311	0.0613422	0	FALSE	-0.0373888	0.0542049	0.0052874	0	FALSE	FALSE
cg06887471	0.3687498	0.3100992	-0.0210808	2	TRUE	0.326632	0.3957166	0.0523225	2	TRUE	TRUE
cg06887473	0.6762404	0.4971701	0.4819774	3	TRUE	-0.3629725	-0.0089315	-0.0143537	0	FALSE	FALSE
cg06887542	0.5335491	0.1735951	0.002943	1	FALSE	0.0347518	0.2094627	0.0828475	1	FALSE	FALSE
cg06887574	-0.0741688	0.0784237	-0.006349	0	FALSE	0.1372305	0.1682717	0.0049703	0	FALSE	FALSE
cg06887580	0.0596835	0.0059007	0.0316189	0	FALSE	0.0767352	0.0286664	-0.0029888	0	FALSE	FALSE
cg06887663	0.0649899	0.003809	0.0045598	0	FALSE	-0.0622977	0.0684972	0.0531357	0	FALSE	FALSE
cg06887667	0.1040476	0.1462629	0.0579145	0	FALSE	0.0542233	0.016364	0.0577954	0	FALSE	FALSE
cg06887705	0.1168253	0.0143821	0.0024123	0	FALSE	0.3554862	0.0803058	0.0888412	1	FALSE	FALSE
cg06887726	-0.0278047	0.0004025	-0.0002353	0	FALSE	0.0022986	0.0001523	-0.0002047	0	FALSE	FALSE
cg06887772	0.3302903	0.0531915	0.201506	2	TRUE	-0.1218977	0.0440386	0.2334513	1	FALSE	FALSE
cg06887778	-0.0000499	0.0036413	0.0011816	0	FALSE	-0.0018661	0.0052799	0.0089008	0	FALSE	FALSE
cg06887949	0.4220938	0.4247497	0.1774012	2	TRUE	0.7988706	0.6073195	0.0403209	2	TRUE	TRUE
cg06887978	0.4174661	0.3529395	0.1090317	2	TRUE	0.2848263	0.2747261	0.0231503	2	TRUE	TRUE
cg06888058	0.1495346	0.0948347	-0.0029539	0	FALSE	0.0209698	0.1263521	0.0025681	0	FALSE	FALSE
cg06888094	0.0569676	-0.0008579	-0.0000592	0	FALSE	0.0379894	-0.0001928	-0.0012693	0	FALSE	FALSE
cg06888104	-0.0014854	0.1794697	0.0880932	0	FALSE	0.0228599	-0.021039	-0.065378	0	FALSE	FALSE
cg06888209	-0.1556948	0.0672498	0.203836	1	FALSE	0.0199809	0.092389	0.0191491	0	FALSE	FALSE
cg06888236	0.2290026	0.5232954	0.1504008	2	TRUE	0.3395638	0.5901545	0.1043258	2	TRUE	TRUE
cg06888261	0.5487945	0.5134373	0.2506229	3	TRUE	-0.0612964	0.5082398	0.2143039	2	TRUE	TRUE
cg06888270	-0.0890677	0.0982038	0.0828432	0	FALSE	0.251793	0.0634785	0.0388444	1	FALSE	FALSE
cg06888271	0.0545691	0.0340938	0.2875081	1	FALSE	0.2034855	0.0182941	0.2395912	2	TRUE	FALSE
cg06888276	-0.0655413	0.1447442	0.1672036	0	FALSE	0.3626702	0.1825641	0.0255198	1	FALSE	FALSE
cg06888295	0.3682029	0.1019219	0.0947767	1	FALSE	0.0058225	0.0916059	0.0368308	0	FALSE	FALSE
cg06888346	0.6157803	0.0286764	0.6719591	2	TRUE	0.2357104	0.0996762	0.3661882	2	TRUE	TRUE
cg06888353	0.2171424	0.0208408	0.3520948	2	TRUE	-0.0706759	-0.0043175	0.0310608	0	FALSE	FALSE
cg06888383	0.7218578	0.4349078	0.1456713	2	TRUE	0.9214532	0.5745177	0.1594395	2	TRUE	TRUE
cg06888406	0.2403404	0.1516923	0.1774183	1	FALSE	0.6149082	0.2717426	0.1918214	2	TRUE	FALSE
cg06888415	0.4195254	0.4735979	0.1242036	2	TRUE	0.3161111	0.5119341	0.0571355	2	TRUE	TRUE
cg06888463	-0.0803769	0.1280256	0.2303541	1	FALSE	-0.4050991	0.3509477	0.0680326	1	FALSE	FALSE
cg06888466	-0.1611619	0.0778353	0.0654508	0	FALSE	0.2384184	0.2349831	0.0022485	2	TRUE	FALSE
cg06888516	0.0542417	0.01344	0.192149	0	FALSE	0.022159	0.0322344	0.0508804	0	FALSE	FALSE
cg06888547	-0.0983824	0.0094012	0.0182192	0	FALSE	0.2218695	-0.0000087	0.0067256	1	FALSE	FALSE
cg06888550	-0.0772726	0.0081154	0.208236	1	FALSE	0.0879146	-0.0043964	0.07421	0	FALSE	FALSE
cg06888554	0.6438879	0.3437071	0.3833679	3	TRUE	0.1941765	0.4605438	0.1888082	1	FALSE	FALSE
cg06888566	0.07284	0.015947	0.0110437	0	FALSE	-0.0644884	0.0494158	0.0280768	0	FALSE	FALSE
cg06888698	-0.0061706	0.0014209	-0.0125438	0	FALSE	-0.009707	0.000387	-0.0039924	0	FALSE	FALSE
cg06888746	0.1929436	-0.0003789	0.0009738	0	FALSE	0.3701315	0.1017932	0.0623025	1	FALSE	FALSE
cg06888755	0.3465246	0.2821819	0.2657167	3	TRUE	-0.1647845	0.2909501	0.3993701	2	TRUE	TRUE
cg06888756	0.1234322	-0.0017472	-0.01943	0	FALSE	-0.297346	-0.0002348	0.0003824	0	FALSE	FALSE
cg06888836	0.3067091	0.0823939	0.0152068	1	FALSE	-0.1025538	0.0233578	0.0270241	0	FALSE	FALSE
cg06888900	-0.0259002	0.0019897	-0.0051535	0	FALSE	-0.4785238	-0.0004222	-0.0002473	0	FALSE	FALSE
cg06888921	0.083792	0.2951904	0.0639693	1	FALSE	-0.0770646	0.0535464	-0.0048688	0	FALSE	FALSE
cg06888942	0.0423707	0.2412559	0.0262133	1	FALSE	-0.0421462	0.2610988	0.0472604	1	FALSE	FALSE
cg06888989	0.050437	-0.0042842	0.0244279	0	FALSE	-0.0704714	-0.0073173	0.0302814	0	FALSE	FALSE
cg06889036	-0.0602004	-0.0339074	-0.0068781	0	FALSE	-0.3838623	-0.0288534	-0.0079586	0	FALSE	FALSE
cg06889108	0.0721307	-0.1860932	0.0049515	0	FALSE	0.0663534	-0.0392315	0.0109838	0	FALSE	FALSE
cg06889146	0.0062117	0.1258948	0.1012101	0	FALSE	-0.257844	-0.0082269	0.0176593	0	FALSE	FALSE
cg06889165	-0.1135075	0.0166209	0.0353628	0	FALSE	-0.2642271	0.0322756	-0.0386207	0	FALSE	FALSE
cg06889183	0.3360194	0.1740434	0.0692637	1	FALSE	-0.4095193	0.1533482	0.0659046	0	FALSE	FALSE
cg06889272	-0.0925213	-0.0016616	0.0787116	0	FALSE	-0.1943433	-0.0169466	0.0179378	0	FALSE	FALSE
cg06889339	0.0585186	0.0322141	-0.0007023	0	FALSE	0.006215	0.0025497	0.0001374	0	FALSE	FALSE
cg06889348	0.0084278	0.0858518	0.002873	0	FALSE	0.4244818	0.168546	0.0016553	1	FALSE	FALSE
cg06889349	-0.1724114	0.0328269	0.0418312	0	FALSE	-0.3457192	0.0297952	-0.0019272	0	FALSE	FALSE
cg06889350	0.132735	0.2086021	-0.0082307	1	FALSE	-0.0742635	0.0598316	0.0727261	0	FALSE	FALSE
cg06889352	0.0151625	-0.009506	-0.0064944	0	FALSE	-0.0396568	0.0008806	0.0032511	0	FALSE	FALSE
cg06889422	-0.0002211	-0.0007679	-0.0000228	0	FALSE	0.1780152	-0.0102826	0.0034242	0	FALSE	FALSE
cg06889454	0.7302654	0.3623902	0.0336206	2	TRUE	0.6621167	0.2702725	0.0036758	2	TRUE	TRUE
cg06889481	-0.0033128	-0.0060293	-0.001572	0	FALSE	-0.009336	-0.0073997	0.0090028	0	FALSE	FALSE
cg06889484	0.6055002	0.6578959	0.1956551	2	TRUE	0.0759277	0.5895087	0.1166551	1	FALSE	FALSE
cg06889514	0.0049511	-0.0016195	-0.0000465	0	FALSE	-0.0197412	-0.0058729	-0.0001963	0	FALSE	FALSE
cg06889571	0.5147305	0.1866316	0.2972763	2	TRUE	0.6147147	0.2691447	0.2860425	3	TRUE	TRUE
cg06889607	0.0130815	0.0041846	-0.0064989	0	FALSE	-0.044572	0.0139754	-0.0129668	0	FALSE	FALSE
cg06889746	-0.0526804	-0.014475	-0.0048079	0	FALSE	-0.2420313	0.0462441	-0.0031471	0	FALSE	FALSE
cg06889755	0.1549811	0.0626722	-0.0005486	0	FALSE	0.2630719	0.0614713	0.0116844	1	FALSE	FALSE
cg06889756	0.1413906	0.0206531	0.0866722	0	FALSE	0.019581	-0.0062163	0.0147395	0	FALSE	FALSE
cg06889790	-0.2747733	-0.008642	-0.0136942	0	FALSE	0.0157347	0.004601	-0.0041941	0	FALSE	FALSE
cg06889951	0.0684121	0.0114364	0.1528555	0	FALSE	-0.3423087	0.248745	0.1928006	1	FALSE	FALSE
cg06889954	0.0433931	-0.0143094	0.0190688	0	FALSE	-0.0846372	-0.0011389	0.0016283	0	FALSE	FALSE
cg06889975	0.1178062	0.0169622	0.0394833	0	FALSE	0.0063656	0.0149934	0.1313381	0	FALSE	FALSE
cg06889979	-0.1124524	0.2699091	0.1419615	1	FALSE	0.3164938	0.2786909	0.1906273	2	TRUE	FALSE
cg06890017	0.2712488	0.0054878	0.08283	1	FALSE	-0.0016902	0.000207	-0.0140437	0	FALSE	FALSE
cg06890028	0.1121197	-0.0012977	0.0025657	0	FALSE	0.1654995	-0.0188931	-0.017012	0	FALSE	FALSE
cg06890039	0.01226	0.0010402	-0.0005651	0	FALSE	-0.0069243	-0.0001958	0.0307298	0	FALSE	FALSE
cg06890065	-0.1757197	0.0472223	0.0595801	0	FALSE	-0.0357508	0.045339	-0.0117432	0	FALSE	FALSE
cg06890106	0.0859318	-0.002583	0.0634367	0	FALSE	0.0352451	0.0123887	0.0635979	0	FALSE	FALSE
cg06890152	0.1493713	0.0074811	0.2149438	1	FALSE	0.1980114	0.1507405	0.0761143	0	FALSE	FALSE
cg06890161	-0.0018519	0.0195715	0.0911692	0	FALSE	-0.0250312	0.017404	0.0368764	0	FALSE	FALSE
cg06890197	0.1383981	-0.0154373	0.0957561	0	FALSE	-0.0208928	0.2042022	0.0398514	1	FALSE	FALSE
cg06890242	0.0355691	0.2416054	0.0874974	1	FALSE	0.3606922	0.202159	-0.0221754	2	TRUE	FALSE
cg06890291	0.7106785	0.0759719	0.8351922	2	TRUE	0.0432616	0.1388535	0.6948508	1	FALSE	FALSE
cg06890317	0.5706136	0.4280585	0.1334775	2	TRUE	0.4694222	0.2445213	0.0038065	2	TRUE	TRUE
cg06890357	0.0254854	0.0318894	0.0175749	0	FALSE	0.1678773	0.0025038	-0.0038075	0	FALSE	FALSE
cg06890415	0.0514545	0.001456	0.0092304	0	FALSE	-0.4277284	0.0002942	-0.0023738	0	FALSE	FALSE
cg06890441	0.2692913	0.0580486	0.0013596	1	FALSE	0.0962293	0.0043599	-0.0084114	0	FALSE	FALSE
cg06890484	0.4813153	0.4716297	0.1907715	2	TRUE	0.6288853	0.5757102	0.1239533	2	TRUE	TRUE
cg06890486	-0.0538411	0.105886	0.0866693	0	FALSE	-0.1336252	0.1994927	0.0137214	0	FALSE	FALSE
cg06890502	0.1358544	0.3107413	0.0127695	1	FALSE	0.0742302	0.3407313	0.0641569	1	FALSE	FALSE
cg06890522	0.0025813	0.0102958	0.0570176	0	FALSE	0.1061182	0.011888	-0.0696868	0	FALSE	FALSE
cg06890553	-0.0127341	0.0206377	0.0149828	0	FALSE	0.3598695	0.1139256	0.0351116	1	FALSE	FALSE
cg06890569	0.0079799	-0.0348793	-0.0133331	0	FALSE	0.0006708	-0.0003488	0.003329	0	FALSE	FALSE
cg06890610	-0.0782109	0.072719	0.1087178	0	FALSE	0.6170669	0.0718999	0.0199888	1	FALSE	FALSE
cg06890619	0.0740793	-0.0030825	0.0048118	0	FALSE	-0.0070742	-0.0087016	0.001571	0	FALSE	FALSE
cg06890627	0.4753745	0.204451	0.152147	2	TRUE	0.0111312	0.2985638	0.4027373	2	TRUE	TRUE
cg06890720	0.1513588	0.0245647	0.0000281	0	FALSE	0.3104907	0.0023933	0.0104183	1	FALSE	FALSE
cg06890747	-0.0066408	-0.0053315	0.0036511	0	FALSE	0.1389164	0.0056818	0.0172068	0	FALSE	FALSE
cg06890761	0.4265236	0.0217685	0.1975995	1	FALSE	0.2175876	0.4324477	0.3414668	3	TRUE	FALSE
cg06890779	0.5175562	0.2911422	0.0171883	2	TRUE	0.6200329	0.554103	0.1339642	2	TRUE	TRUE
cg06890813	0.1415962	0.0077943	0.3036938	1	FALSE	-0.2176252	0.0229121	0.0289871	0	FALSE	FALSE
cg06890870	-0.0294563	0.0155952	0.0082365	0	FALSE	-0.2163773	-0.0002846	0.0006892	0	FALSE	FALSE
cg06890890	-0.2103811	-0.0003976	-0.0309777	0	FALSE	-0.1230075	0.0183181	0.0107894	0	FALSE	FALSE
cg06890909	0.06204	0.2206329	0.0208595	1	FALSE	0.1843913	0.2334714	0.0759724	1	FALSE	FALSE
cg06890910	-0.2225023	0.12184	0.0921005	0	FALSE	0.0207103	0.2355071	0.0492733	1	FALSE	FALSE
cg06890950	0.3559588	0.4707027	0.2992083	3	TRUE	-0.0800552	-0.0063811	0.0134072	0	FALSE	FALSE
cg06891006	-0.085587	0.0164171	0.0708203	0	FALSE	0.076496	0.0202103	0.0050065	0	FALSE	FALSE
cg06891043	-0.0317121	0.1155097	0.0174144	0	FALSE	-0.266109	0.0136341	-0.002837	0	FALSE	FALSE
cg06891056	0.0282924	0.028763	0.0114822	0	FALSE	-0.1743433	-0.0002259	-0.0022037	0	FALSE	FALSE
cg06891164	0.0065401	0.1494274	0.0086682	0	FALSE	0.2452441	0.0815524	0.0188915	1	FALSE	FALSE
cg06891178	0.2537589	0.058802	0.0792717	1	FALSE	-0.0007885	0.0138402	-0.0001995	0	FALSE	FALSE
cg06891212	-0.0034757	0.0040576	0.014938	0	FALSE	0.0289459	0.0330618	0.193744	0	FALSE	FALSE
cg06891217	0.2984562	0.040041	0.2682269	2	TRUE	0.2222536	0.1468837	0.2143327	2	TRUE	TRUE
cg06891221	0.6435169	0.120157	0.0274989	1	FALSE	0.0749338	0.0573493	0.000796	0	FALSE	FALSE
cg06891344	-0.0464242	0.0088901	-0.0031569	0	FALSE	0.0240813	0.0228245	0.0774485	0	FALSE	FALSE
cg06891424	0.0096419	0.0300957	0.0296591	0	FALSE	-0.5299196	0.0417606	0.0226571	0	FALSE	FALSE
cg06891458	-0.0367897	-0.0106892	0.0046983	0	FALSE	0.0413012	-0.0015405	-0.0028639	0	FALSE	FALSE
cg06891533	-0.0034001	-0.0059479	0.0019648	0	FALSE	0.1416795	-0.020964	0.0015582	0	FALSE	FALSE
cg06891538	0.3778133	0.2829282	0.5795523	3	TRUE	0.3707263	0.3291035	0.5631494	3	TRUE	TRUE
cg06891548	0.3933066	0.2239932	0.0881046	2	TRUE	0.1254566	0.3341374	-0.0150645	1	FALSE	FALSE
cg06891613	0.0157483	0.0636531	0.062821	0	FALSE	0.1557089	0.0344265	0.0648186	0	FALSE	FALSE
cg06891627	0.3144337	0.0542498	0.3957886	2	TRUE	0.4308232	0.0798151	0.2488183	2	TRUE	TRUE
cg06891639	0.02245	0.0012079	-0.0014223	0	FALSE	-0.3945793	0.0020042	-0.0000197	0	FALSE	FALSE
cg06891663	0.5215638	0.3839382	0.4503171	3	TRUE	-0.3137933	0.4338978	0.4071656	2	TRUE	TRUE
cg06891716	-0.0095584	-0.0008088	-0.0002008	0	FALSE	-0.0187079	0.0055165	-0.0040578	0	FALSE	FALSE
cg06891775	0.0033222	-0.0049099	-0.0156232	0	FALSE	-0.032727	0.018661	-0.0029213	0	FALSE	FALSE
cg06891815	-0.0037402	-0.0043655	0.0003278	0	FALSE	0.0442868	-0.062297	0.0060534	0	FALSE	FALSE
cg06891858	0.3162814	0.1097804	0.3566241	2	TRUE	0.25431	0.1621063	0.2976486	2	TRUE	TRUE
cg06891866	0.0102835	0.037141	0.0574653	0	FALSE	-0.2898582	0.0140911	0.0364669	0	FALSE	FALSE
cg06891869	-0.071268	0.0245066	0.0363138	0	FALSE	0.032676	0.0496474	0.0271201	0	FALSE	FALSE
cg06891957	0.4939097	0.0305899	0.1039046	1	FALSE	0.3359163	0.2788954	0.1186184	2	TRUE	FALSE
cg06892005	0.3911803	0.2001738	0.0192556	2	TRUE	0.795635	0.3490399	0.0002846	2	TRUE	TRUE
cg06892006	0.054215	0.0564952	0.2629787	1	FALSE	-0.1644279	0.3202225	0.2099931	2	TRUE	FALSE
cg06892049	0.1106459	0.014295	0.0124969	0	FALSE	0.0752087	0.0315118	-0.0227977	0	FALSE	FALSE
cg06892102	-0.1478837	-0.0476908	0.0230994	0	FALSE	-0.2095761	0.243322	0.0768465	1	FALSE	FALSE
cg06892123	0.4212866	0.2705301	0.2075099	3	TRUE	0.176318	0.3865575	0.1177558	1	FALSE	FALSE
cg06892152	0.5709608	0.4116675	0.226835	3	TRUE	0.1479072	0.4454024	0.2199025	2	TRUE	TRUE
cg06892164	0.0759482	0.0003228	0.0019636	0	FALSE	-0.0460438	0.0001969	0.0018458	0	FALSE	FALSE
cg06892179	-0.0346895	0.0014305	0.0007554	0	FALSE	0.0312442	-0.004573	0.0218829	0	FALSE	FALSE
cg06892210	0.1903711	0.0398372	0.1162857	0	FALSE	-0.1358253	0.4185773	0.0334557	1	FALSE	FALSE
cg06892217	0.3359082	0.3039767	0.3519659	3	TRUE	0.5118833	0.330991	0.3344884	3	TRUE	TRUE
cg06892277	0.0017067	0.043524	0.0399158	0	FALSE	0.0408957	0.0242392	-0.0252651	0	FALSE	FALSE
cg06892281	0.0927845	0.3031591	0.23293	2	TRUE	0.4766935	0.3256231	0.2165354	3	TRUE	TRUE
cg06892295	0.0459546	0.0481059	0.0601294	0	FALSE	0.0166942	0.0243662	0.1018757	0	FALSE	FALSE
cg06892384	0.1891773	0.1039048	0.0018996	0	FALSE	0.1075614	0.0999306	0.0026433	0	FALSE	FALSE
cg06892396	0.4414643	0.0724585	0.167553	1	FALSE	-0.4298656	0.0823217	0.3135036	1	FALSE	FALSE
cg06892439	0.572078	0.4813074	0.3800241	3	TRUE	0.1390264	0.4466922	0.2188224	2	TRUE	TRUE
cg06892465	0.1325372	0.0693865	0.2143561	1	FALSE	-0.045676	0.0522733	0.2617645	1	FALSE	FALSE
cg06892501	0.2874934	0.0059737	0.1762807	1	FALSE	0.5905885	0.0043357	0.2024426	2	TRUE	FALSE
cg06892541	-0.0713487	0.0568529	0.4248044	1	FALSE	-0.0024902	0.204628	0.2311886	2	TRUE	FALSE
cg06892548	-0.0141387	0.0681989	0.0055886	0	FALSE	-0.0112649	0.0011623	-0.0110583	0	FALSE	FALSE
cg06892553	-0.084449	0.0017756	-0.0041083	0	FALSE	-0.0036989	0.0000789	-0.002628	0	FALSE	FALSE
cg06892596	0.1305978	0.1131167	0.1284649	0	FALSE	-0.0150497	-0.0166918	-0.0334264	0	FALSE	FALSE
cg06892607	0.004037	-0.0094846	0.1431456	0	FALSE	-0.0280766	-0.0007376	0.0244896	0	FALSE	FALSE
cg06892635	0.3657925	0.1901721	0.2935754	2	TRUE	0.5716649	0.2083715	0.1877474	2	TRUE	TRUE
cg06892679	0.0316198	0.2034243	-0.0004724	1	FALSE	0.0095167	0.0855078	-0.0292429	0	FALSE	FALSE
cg06892684	0.1564142	0.204519	0.2371455	2	TRUE	-0.0451286	0.3143025	0.0284558	1	FALSE	FALSE
cg06892714	-0.1148032	-0.0122485	0.0200315	0	FALSE	0.0307612	0.0122039	-0.0035816	0	FALSE	FALSE
cg06892726	-0.0004787	-0.0028436	0.0004283	0	FALSE	0.0786821	-0.0094128	-0.0426739	0	FALSE	FALSE
cg06892753	0.3059935	0.0051536	0.0206478	1	FALSE	0.0010428	0.0307119	0.0573068	0	FALSE	FALSE
cg06892815	0.1021284	0.0481519	-0.013179	0	FALSE	0.0154973	0.0029159	0.0292933	0	FALSE	FALSE
cg06892868	0.030764	-0.0122016	0.0039291	0	FALSE	0.0786794	-0.0095278	-0.0003705	0	FALSE	FALSE
cg06892898	0.0289792	0.0204549	0.0208706	0	FALSE	-0.1303965	-0.0090917	-0.0002072	0	FALSE	FALSE
cg06892907	-0.0233582	-0.0135343	0.0002592	0	FALSE	0.0106256	-0.0060011	-0.0000435	0	FALSE	FALSE
cg06892918	0.2339848	0.0292017	0.1622655	1	FALSE	0.2665448	0.1554889	0.0329158	1	FALSE	FALSE
cg06892952	-0.0198942	-0.0008951	-0.0238138	0	FALSE	-0.0564546	0.0089377	-0.0003805	0	FALSE	FALSE
cg06892959	-0.0439609	-0.0169786	-0.0015526	0	FALSE	0.0336063	0.0535944	-0.00738	0	FALSE	FALSE
cg06893020	0.0009299	0.0033941	-0.0012179	0	FALSE	0.0098442	0.0003696	0.0016008	0	FALSE	FALSE
cg06893054	-0.0523734	0.0733374	0.1452167	0	FALSE	-0.1003705	0.2015757	0.0937454	1	FALSE	FALSE
cg06893069	0.0004065	0.1456354	0.2216777	1	FALSE	0.0755455	0.1299138	0.1674925	0	FALSE	FALSE
cg06893112	0.0788876	0.528468	0.1382691	1	FALSE	0.4297998	0.5405508	0.0256497	2	TRUE	FALSE
cg06893123	0.616114	0.457408	0.2923617	3	TRUE	0.4710402	0.5266163	0.1190277	2	TRUE	TRUE
cg06893172	0.2045114	0.2351414	0.0722261	2	TRUE	0.1790156	0.3813454	0.1398411	1	FALSE	FALSE
cg06893225	-0.017238	0.0874334	0.2109701	1	FALSE	0.2460095	0.0798133	0.0920803	1	FALSE	FALSE
cg06893264	0.0329724	-0.0024766	0.0621995	0	FALSE	0.0572054	0.0052431	0.0534016	0	FALSE	FALSE
cg06893273	0.1806351	-0.0075945	0.0077364	0	FALSE	-0.5916349	0.0190369	-0.0165336	0	FALSE	FALSE
cg06893288	0.2646219	0.1609242	0.1319389	1	FALSE	-0.0323621	0.0732089	0.1381624	0	FALSE	FALSE
cg06893296	0.0809964	0.0185604	0.0144333	0	FALSE	0.0857818	-0.0044563	-0.0460385	0	FALSE	FALSE
cg06893318	0.0905536	0.0118608	0.0684495	0	FALSE	-0.1223047	0.0004238	0.0002145	0	FALSE	FALSE
cg06893362	0.0077409	-0.0029711	-0.0011123	0	FALSE	0.0608982	-0.0034815	-0.0019312	0	FALSE	FALSE
cg06893364	0.0091493	0.0466142	0.0215062	0	FALSE	-0.0429315	0.1554608	0.032089	0	FALSE	FALSE
cg06893371	0.0000617	-0.0026432	-0.0098834	0	FALSE	0.0086712	0.0170011	0.0001856	0	FALSE	FALSE
cg06893379	0.1146719	-0.0241196	-0.0235761	0	FALSE	0.1491924	0.0039535	-0.0050663	0	FALSE	FALSE
cg06893389	0.6044064	0.290841	0.1341559	2	TRUE	-0.0909461	0.423579	0.2388321	2	TRUE	TRUE
cg06893491	0.0011735	0.1435097	-0.0018859	0	FALSE	0.0350919	0.1428257	0.0215016	0	FALSE	FALSE
cg06893537	0.1422912	0.3871215	0.2802918	2	TRUE	0.0563435	0.6866752	0.1579138	1	FALSE	FALSE
cg06893549	0.0542006	0.0003056	0.0339546	0	FALSE	0.2004238	0.0177486	0.1119733	1	FALSE	FALSE
cg06893560	0.1943655	0.0189413	-0.0196427	0	FALSE	-0.0032943	0.0056733	-0.0259196	0	FALSE	FALSE
cg06893569	0.2170533	0.011227	0.0878063	1	FALSE	0.0889967	0.0000041	0.0568331	0	FALSE	FALSE
cg06893628	-0.0037102	-0.0060911	0.0004329	0	FALSE	-0.0205208	-0.0041915	-0.0019073	0	FALSE	FALSE
cg06893785	-0.1092826	0.000003	-0.0020488	0	FALSE	0.0075185	0.0004929	0.0198401	0	FALSE	FALSE
cg06893812	0.5256807	-0.0042976	0.2472155	2	TRUE	0.7058271	0.2643749	0.044492	2	TRUE	TRUE
cg06893832	0.0897807	0.1105788	0.1476977	0	FALSE	0.0328935	0.0015143	0.0520303	0	FALSE	FALSE
cg06893877	0.0376865	0.0841479	0.2436104	1	FALSE	0.0132839	0.189602	0.1278869	0	FALSE	FALSE
cg06893891	-0.0003453	0.0061939	0.0001096	0	FALSE	0.0172421	-0.0281783	0.0052077	0	FALSE	FALSE
cg06893938	0.3698409	0.2115265	-0.0080627	2	TRUE	0.4088572	0.0869016	-0.0125458	1	FALSE	FALSE
cg06893951	-0.1182356	0.0407834	0.1321415	0	FALSE	-0.1215881	0.2040119	0.1693587	1	FALSE	FALSE
cg06893970	0.0307096	0.0003099	0.0353265	0	FALSE	-0.0753047	0.0021283	-0.0026881	0	FALSE	FALSE
cg06893977	0.221976	0.330919	0.2755431	3	TRUE	0.0309773	0.3250133	0.3074809	2	TRUE	TRUE
cg06893980	-0.0005762	0.0280254	0.0036043	0	FALSE	-0.1599469	0.0521208	0.0046903	0	FALSE	FALSE
cg06894011	0.1210572	0.2203963	0.1273338	1	FALSE	-0.4384768	0.1466771	0.120332	0	FALSE	FALSE
cg06894032	0.1706846	0.419567	0.4544774	2	TRUE	0.1257523	0.2987753	0.467528	2	TRUE	TRUE
cg06894069	0.0862478	0.0193893	-0.0264789	0	FALSE	-0.2172168	-0.0106948	-0.0188922	0	FALSE	FALSE
cg06894134	0.0328676	-0.0033522	0.0004903	0	FALSE	0.4156412	-0.0021785	0.0001704	1	FALSE	FALSE
cg06894146	0.5201693	0.3143349	0.0028409	2	TRUE	0.5068106	0.2781595	-0.0094073	2	TRUE	TRUE
cg06894204	-0.2212318	0.0431092	0.0212904	0	FALSE	-0.4539344	-0.0220936	0.0147925	0	FALSE	FALSE
cg06894251	0.1916464	0.3272687	-0.0090158	1	FALSE	0.1862802	0.4410529	0.0600581	1	FALSE	FALSE
cg06894277	0.5954691	0.1982433	0.3975916	2	TRUE	-0.0744151	-0.0001138	0.0079656	0	FALSE	FALSE
cg06894303	0.1256407	0.079701	0.1556511	0	FALSE	-0.2833854	0.0549794	-0.0329078	0	FALSE	FALSE
cg06894334	0.2588603	0.0238673	0.0816559	1	FALSE	-0.2716729	0.0755228	0.1700521	0	FALSE	FALSE
cg06894349	0.367262	0.1070575	0.1481906	1	FALSE	0.2255984	0.0364995	-0.0039535	1	FALSE	FALSE
cg06894381	0.2951752	0.15439	0.0279759	1	FALSE	0.0075893	0.1403454	0.0007675	0	FALSE	FALSE
cg06894429	0.0430991	-0.0003649	0.0120038	0	FALSE	0.1499736	-0.0000004	-0.0412649	0	FALSE	FALSE
cg06894462	0.0914654	0.027914	0.0510517	0	FALSE	0.2732184	-0.0004496	-0.0188427	1	FALSE	FALSE
cg06894464	0.2003148	0.2609771	0.2671227	3	TRUE	0.241097	0.3826567	0.1918949	2	TRUE	TRUE
cg06894469	-0.0100368	-0.0054396	0.0265629	0	FALSE	0.0259158	0.0010332	0.0000409	0	FALSE	FALSE
cg06894549	0.1063008	0.0278214	0.0651345	0	FALSE	0.1425086	0.0991758	0.1768469	0	FALSE	FALSE
cg06894585	-0.1499091	0.1282143	0.1898373	0	FALSE	-0.0425351	0.1711343	0.0482267	0	FALSE	FALSE
cg06894600	0.008893	0.2899483	0.3681021	2	TRUE	-0.0374216	0.3801505	0.3324861	2	TRUE	TRUE
cg06894612	0.073032	0.0015086	0.0001639	0	FALSE	-0.0329603	0.0028298	0.0002529	0	FALSE	FALSE
cg06894628	0.1471074	0.0323883	0.0013721	0	FALSE	-0.0067004	-0.0236672	0.0038761	0	FALSE	FALSE
cg06894651	-0.0640458	0.2693855	0.1713114	1	FALSE	0.481155	0.0111752	0.0280406	1	FALSE	FALSE
cg06894687	0.0069006	0.0024895	-0.0005125	0	FALSE	0.0025002	0.0079905	-0.0033615	0	FALSE	FALSE
cg06894708	0.0186161	0.0126417	0.0032055	0	FALSE	-0.1898296	0.0002876	0.0060198	0	FALSE	FALSE
cg06894709	-0.1048297	0.0014078	-0.0001087	0	FALSE	-0.0415477	-0.0013404	0.00091	0	FALSE	FALSE
cg06894710	-0.0000669	0.0002589	-0.0030749	0	FALSE	0.0073929	0.0003892	-0.0027782	0	FALSE	FALSE
cg06894723	0.0547436	0.0584706	0.3481887	1	FALSE	-0.2948003	0.2121735	0.2205034	2	TRUE	FALSE
cg06894795	0.1941854	0.2254096	-0.078491	1	FALSE	0.4305112	0.1740183	0.1624125	1	FALSE	FALSE
cg06894812	-0.0155494	-0.0013884	0.007896	0	FALSE	-0.0977513	0.0465127	0.0352307	0	FALSE	FALSE
cg06894824	0.3434724	0.2279732	-0.0392165	2	TRUE	0.3555312	-0.0001678	-0.0212743	1	FALSE	FALSE
cg06894860	0.2585053	0.0193725	0.2247612	2	TRUE	-0.2538777	0.0126478	0.1507199	0	FALSE	FALSE
cg06895005	0.4897508	0.3049789	0.078716	2	TRUE	0.0915971	0.3375439	0.0542668	1	FALSE	FALSE
cg06895059	0.1557355	0.0787396	0.1740666	0	FALSE	-0.1135648	0.0043123	0.0391601	0	FALSE	FALSE
cg06895103	0.0663723	0.136018	0.1175664	0	FALSE	-0.1662689	0.2540242	0.0380244	1	FALSE	FALSE
cg06895124	0.0125114	-0.0022412	-0.0010515	0	FALSE	-0.3324273	0.0000913	0.0012456	0	FALSE	FALSE
cg06895137	0.0696936	0.0015537	0.0498871	0	FALSE	0.4022436	-0.0001417	0.0194395	1	FALSE	FALSE
cg06895163	0.577516	0.3912655	0.3391312	3	TRUE	0.5075443	0.5265919	0.1635468	2	TRUE	TRUE
cg06895196	-0.0104529	0.0575405	0.0371595	0	FALSE	0.0858201	0.0716919	0.0921272	0	FALSE	FALSE
cg06895197	0.2639235	0.0875618	0.0152277	1	FALSE	-0.0602431	0.0473205	-0.0086904	0	FALSE	FALSE
cg06895218	-0.001067	-0.0023768	0.000355	0	FALSE	0.0001707	0.0000493	0.0003669	0	FALSE	FALSE
cg06895230	0.7790583	0.6504861	0.2667118	3	TRUE	0.1127437	-0.0044932	-0.0033018	0	FALSE	FALSE
cg06895295	0.0270638	-0.0185931	0.0006305	0	FALSE	-0.0543078	-0.0038494	0.0059801	0	FALSE	FALSE
cg06895313	-0.0048571	0.1075117	0.0723903	0	FALSE	0.0178166	0.1017617	-0.0201982	0	FALSE	FALSE
cg06895316	0.5575407	0.5875409	0.3331602	3	TRUE	0.1745484	0.5439909	0.4884554	2	TRUE	TRUE
cg06895337	0.0337548	0.002185	0.0333248	0	FALSE	0.1307716	0.0043396	0.0506572	0	FALSE	FALSE
cg06895357	0.0448749	0.0560397	0.1594887	0	FALSE	0.0556724	0.0579033	0.1253619	0	FALSE	FALSE
cg06895397	0.0451185	-0.0125721	-0.0002708	0	FALSE	-0.0485341	-0.0000561	0.0037035	0	FALSE	FALSE
cg06895436	0.7801024	0.7212235	0.4806074	3	TRUE	0.6504075	0.7244519	0.3296717	3	TRUE	TRUE
cg06895502	0.313093	0.4357638	0.1977101	2	TRUE	0.3667166	0.5184355	0.0029535	2	TRUE	TRUE
cg06895515	0.0635615	0.0234497	0.0115149	0	FALSE	0.0095834	0.0535885	0.0266817	0	FALSE	FALSE
cg06895532	0.0311448	-0.0013116	-0.0150165	0	FALSE	0.3130142	0.1148976	0.0304853	1	FALSE	FALSE
cg06895640	0.1699068	0.0399996	-0.028906	0	FALSE	-0.0602307	-0.0015538	-0.0111998	0	FALSE	FALSE
cg06895660	0.5139436	0.455812	0.267341	3	TRUE	0.1142896	0.4914873	0.1934289	1	FALSE	FALSE
cg06895665	-0.008351	0.0013483	-0.0792494	0	FALSE	-0.0018585	-0.0007258	0.0034211	0	FALSE	FALSE
cg06895675	0.0374902	0.0376124	0.2268241	1	FALSE	0.2323501	0.0300112	0.0191806	1	FALSE	FALSE
cg06895752	0.0437537	-0.0000423	0.0090828	0	FALSE	0.2434392	-0.0030824	-0.0068832	1	FALSE	FALSE
cg06895759	0.1042328	0.0096934	0.1614249	0	FALSE	-0.3956816	0.0025207	0.1375951	0	FALSE	FALSE
cg06895767	0.0083629	-0.075693	0.0000902	0	FALSE	-0.0002501	0.0015076	-0.0061144	0	FALSE	FALSE
cg06895796	0.298467	0.1768468	0.0292612	1	FALSE	0.1859816	0.4014592	0.0981764	1	FALSE	FALSE
cg06895810	0.1750097	0.1525585	0.039971	0	FALSE	-0.1377851	0.0042457	-0.0562711	0	FALSE	FALSE
cg06895831	0.0004995	0.0022646	0.0013556	0	FALSE	-0.0125614	-0.0060581	-0.0120936	0	FALSE	FALSE
cg06895843	-0.0194899	0.1465352	0.1465642	0	FALSE	-0.3847705	0.2451011	0.0507997	1	FALSE	FALSE
cg06895894	-0.0238613	-0.0201796	-0.0034056	0	FALSE	0.0035631	-0.0000349	-0.0000724	0	FALSE	FALSE
cg06895911	0.3274784	0.0274419	0.1966362	1	FALSE	-0.2860509	-0.0071084	-0.0062144	0	FALSE	FALSE
cg06895913	0.0439513	-0.0334206	0.0081937	0	FALSE	-0.1009817	0.0140183	0.0396478	0	FALSE	FALSE
cg06895946	0.0356827	0.118151	0.0228686	0	FALSE	0.1161901	0.0179386	-0.0657071	0	FALSE	FALSE
cg06895953	-0.0213697	0.0012978	0.1791794	0	FALSE	0.0370599	0.0321372	0.304684	1	FALSE	FALSE
cg06895959	-0.0757606	0.0191511	-0.0022942	0	FALSE	-0.2331842	0.0080479	0.0299271	0	FALSE	FALSE
cg06895971	-0.008546	-0.0017182	-0.0081732	0	FALSE	0.1876429	0.0495825	0.0004512	0	FALSE	FALSE
cg06896091	0.0042378	-0.0012822	-0.0015674	0	FALSE	-0.1264982	0.0019882	-0.0105269	0	FALSE	FALSE
cg06896116	0.5297158	0.1773845	0.4211747	2	TRUE	0.3937806	0.186962	0.3901088	2	TRUE	TRUE
cg06896155	0.1643091	0.0104937	0.1885535	0	FALSE	-0.0044381	-0.0023253	0.0793359	0	FALSE	FALSE
cg06896207	0.1297786	0.1039507	-0.0072875	0	FALSE	-0.2069765	0.0144725	-0.083947	0	FALSE	FALSE
cg06896210	-0.0030247	-0.0126091	0.0153039	0	FALSE	-0.0835954	-0.0064883	-0.0003917	0	FALSE	FALSE
cg06896232	-0.0364112	0.0026357	-0.0179862	0	FALSE	-0.0447649	0.0144549	-0.0577068	0	FALSE	FALSE
cg06896281	0.5705395	0.1439379	0.4063543	2	TRUE	0.7591363	0.5559341	-0.0046324	2	TRUE	TRUE
cg06896497	0.1560579	-0.101052	0.0289572	0	FALSE	0.1438028	-0.063215	0.0325916	0	FALSE	FALSE
cg06896529	0.0898365	0.0018635	0.0135029	0	FALSE	-0.0379828	-0.0165177	0.0052323	0	FALSE	FALSE
cg06896551	0.0027363	-0.0002771	0.0081844	0	FALSE	0.0020009	-0.0143495	-0.0024775	0	FALSE	FALSE
cg06896615	0.0291209	-0.0069952	-0.0084391	0	FALSE	-0.1203607	0.0016926	-0.0085923	0	FALSE	FALSE
cg06896626	-0.0984881	0.0329398	0.0759442	0	FALSE	-0.0265199	0.1257367	0.0253823	0	FALSE	FALSE
cg06896663	0.7184309	0.4444174	0.5426382	3	TRUE	0.3917608	0.5877031	0.4269773	3	TRUE	TRUE
cg06896906	0.4902502	0.3751613	-0.0141811	2	TRUE	0.3760407	0.5740809	-0.0029369	2	TRUE	TRUE
cg06896909	0.0862166	-0.0279354	0.0034325	0	FALSE	0.0455496	-0.0026712	0.0003558	0	FALSE	FALSE
cg06896919	-0.0828246	0.045438	0.2323395	1	FALSE	-0.1095632	0.1729449	0.1118246	0	FALSE	FALSE
cg06896937	0.206928	0.4556016	0.0754766	2	TRUE	0.1109417	0.0073403	0.00003	0	FALSE	FALSE
cg06896987	0.0065228	-0.0010426	0.0001067	0	FALSE	0.0042056	-0.0053704	0.0014835	0	FALSE	FALSE
cg06897031	0.0063313	0.0044735	0.0549662	0	FALSE	-0.0452241	0.0136803	0.0541697	0	FALSE	FALSE
cg06897127	0.0087007	-0.0002449	0.001919	0	FALSE	-0.0016188	0.0039869	-0.0052884	0	FALSE	FALSE
cg06897145	-0.0712268	-0.0233383	-0.003995	0	FALSE	-0.0780094	-0.0080461	-0.0006143	0	FALSE	FALSE
cg06897233	0.0318328	0.033809	0.0332517	0	FALSE	0.2859959	0.071002	0.0008928	1	FALSE	FALSE
cg06897264	0.5177044	0.1593812	0.4769339	2	TRUE	-0.136479	0.5097596	0.5478778	2	TRUE	TRUE
cg06897282	0.1901226	0.036026	-0.0028789	0	FALSE	0.0729022	0.0125021	-0.0147616	0	FALSE	FALSE
cg06897306	0.6493356	0.5521055	0.4125865	3	TRUE	0.6361532	0.6818899	0.4523094	3	TRUE	TRUE
cg06897326	0.0155485	0.1105932	0.0660638	0	FALSE	0.4263597	0.3401448	-0.0489388	2	TRUE	FALSE
cg06897334	-0.0491217	0.0808314	-0.0312908	0	FALSE	-0.2598806	0.1702347	-0.0344848	0	FALSE	FALSE
cg06897363	0.1997165	0.1108003	0.0097137	0	FALSE	-0.0604888	0.1834564	0.0079213	0	FALSE	FALSE
cg06897370	0.0577723	0.1126433	0.0517262	0	FALSE	0.1190137	0.1589318	-0.0286513	0	FALSE	FALSE
cg06897413	0.0538164	0.0452297	-0.0132903	0	FALSE	-0.1579291	-0.0075471	-0.0029452	0	FALSE	FALSE
cg06897442	0.0829402	0.2324448	0.3170169	2	TRUE	0.1143438	0.2352531	0.5407352	2	TRUE	TRUE
cg06897478	-0.0057619	-0.1015822	-0.0034889	0	FALSE	-0.0506513	-0.0331618	0.0089546	0	FALSE	FALSE
cg06897548	0.3754664	-0.0020605	0.0593683	1	FALSE	0.0141344	-0.0055996	-0.0300957	0	FALSE	FALSE
cg06897606	0.3436241	0.2217374	0.0461391	2	TRUE	0.3851384	0.1975112	0.0034166	1	FALSE	FALSE
cg06897636	0.0379231	0.0155938	-0.0000102	0	FALSE	0.018655	0.0096668	0.0047173	0	FALSE	FALSE
cg06897650	0.1134702	0.2575465	0.2978492	2	TRUE	-0.1023612	0.1003591	0.0102567	0	FALSE	FALSE
cg06897683	-0.064009	0.0604778	0.0291975	0	FALSE	0.0132237	-0.0023248	-0.0330776	0	FALSE	FALSE
cg06897686	0.2754571	0.1489762	0.0798219	1	FALSE	-0.2126189	0.3278692	0.0664131	1	FALSE	FALSE
cg06897687	-0.0374504	0.0467617	0.05385	0	FALSE	-0.1933959	-0.0084845	-0.0064032	0	FALSE	FALSE
cg06897702	-0.0171171	0.0850769	0.348601	1	FALSE	-0.0439548	0.1798485	0.1733748	0	FALSE	FALSE
cg06897724	-0.0155858	0.1487368	0.1452658	0	FALSE	0.0148723	0.0031304	0.0130584	0	FALSE	FALSE
cg06897790	0.339022	0.2641425	0.5467043	3	TRUE	0.3286546	0.012892	0.1443721	1	FALSE	FALSE
cg06897797	0.0597439	0.0427884	-0.0085784	0	FALSE	-0.021317	-0.0000214	-0.0158554	0	FALSE	FALSE
cg06897852	-0.037721	0.0984077	0.0012431	0	FALSE	0.0676816	-0.0114578	-0.0089468	0	FALSE	FALSE
cg06897860	-0.0023834	-0.0316624	-0.0017698	0	FALSE	0.0793818	0.0143857	0.0264719	0	FALSE	FALSE
cg06897927	0.0660646	0.2137745	0.0490018	1	FALSE	0.223893	0.211864	0.1169204	2	TRUE	FALSE
cg06897951	0.3062651	0.0889355	0.4258771	2	TRUE	-0.0413966	0.0726426	0.411922	1	FALSE	FALSE
cg06897958	0.0102203	-0.0084229	0.0344354	0	FALSE	-0.2156376	-0.0164717	0.0350777	0	FALSE	FALSE
cg06898038	-0.0774335	0.0278171	0.1330347	0	FALSE	-0.004152	0.0455743	0.1261034	0	FALSE	FALSE
cg06898080	0.2538241	0.0814998	0.0620352	1	FALSE	-0.0151743	-0.0025259	0.0006943	0	FALSE	FALSE
cg06898089	0.3231474	0.0075028	0.0708731	1	FALSE	0.062323	0.0002719	-0.0084083	0	FALSE	FALSE
cg06898156	0.0043541	0.0083741	0.0016529	0	FALSE	-0.0255991	-0.0003822	-0.0008055	0	FALSE	FALSE
cg06898168	0.0008225	0.0008865	0.0041367	0	FALSE	0.0056665	0.0004024	0.0048435	0	FALSE	FALSE
cg06898199	0.1421622	0.6035321	0.2967047	2	TRUE	0.4928392	0.5341822	0.1282834	2	TRUE	TRUE
cg06898214	0.1268801	0.0107486	0.0795172	0	FALSE	0.0129789	0.0016482	-0.0007586	0	FALSE	FALSE
cg06898266	0.0665435	0.1351141	0.0853547	0	FALSE	0.3250509	0.1268755	0.121381	1	FALSE	FALSE
cg06898279	0.0462899	0.0623342	0.047965	0	FALSE	-0.1043942	-0.0013915	0.0020921	0	FALSE	FALSE
cg06898289	0.0131921	0.0221461	-0.0241754	0	FALSE	0.164165	0.1753094	0.0155594	0	FALSE	FALSE
cg06898293	0.4199172	0.0423182	0.1476369	1	FALSE	0.0824855	0.0695546	0.076628	0	FALSE	FALSE
cg06898306	0.4968874	0.1822705	0.3214286	2	TRUE	0.3751278	0.26106	0.2956177	3	TRUE	TRUE
cg06898308	0.4276619	-0.021497	0.1410731	1	FALSE	0.3861121	0.2581354	0.0094641	2	TRUE	FALSE
cg06898393	0.0209783	0.0181993	0.0740432	0	FALSE	0.0009288	0.1946402	0.1005592	0	FALSE	FALSE
cg06898463	-0.0634398	0.013273	0.0318473	0	FALSE	0.0673484	0.029601	0.0875123	0	FALSE	FALSE
cg06898499	0.1149209	0.0122115	-0.0141224	0	FALSE	-0.0089399	0.0106639	-0.0378736	0	FALSE	FALSE
cg06898502	-0.0200704	0.0440971	0.140745	0	FALSE	0.0735275	0.2602734	0.0407258	1	FALSE	FALSE
cg06898549	-0.001087	-0.0036617	0.0029945	0	FALSE	-0.0936284	-0.0001239	0.002605	0	FALSE	FALSE
cg06898576	0.6304976	0.1131017	0.0422407	1	FALSE	-0.0426779	0.1334189	0.0845307	0	FALSE	FALSE
cg06898585	-0.040781	0.0080961	-0.0266986	0	FALSE	0.2210792	0.2571655	-0.0426908	2	TRUE	FALSE
cg06898699	0.0958955	-0.0059048	0.0767193	0	FALSE	-0.0275093	0.0904746	-0.0158691	0	FALSE	FALSE
cg06898768	0.1459321	0.2440626	0.0948317	1	FALSE	0.2132579	0.2957718	0.1097234	2	TRUE	FALSE
cg06898823	0.2792408	0.1122036	0.0050869	1	FALSE	0.1451152	0.053196	0.0015739	0	FALSE	FALSE
cg06898830	0.2191655	-0.004964	0.0073988	1	FALSE	-0.0082433	-0.001345	-0.0000443	0	FALSE	FALSE
cg06898831	-0.0501626	0.0120936	0.0313793	0	FALSE	0.1262578	0.0156573	0.1046341	0	FALSE	FALSE
cg06898923	-0.0007885	0.0031016	0.0014239	0	FALSE	0.0101004	-0.000586	-0.0000323	0	FALSE	FALSE
cg06899008	0.0490356	0.0548152	-0.0025567	0	FALSE	0.0247688	-0.0098183	-0.000119	0	FALSE	FALSE
cg06899009	0.1178332	0.0006116	0.0150455	0	FALSE	0.3031324	0.0422148	0.0401553	1	FALSE	FALSE
cg06899018	0.1162873	0.0121117	0.0161434	0	FALSE	0.6877436	0.2266462	0.0087413	2	TRUE	FALSE
cg06899038	0.0051035	-0.0028483	-0.0010409	0	FALSE	-0.0090944	-0.0134245	0.0191971	0	FALSE	FALSE
cg06899053	0.4752125	0.2920757	0.2020304	3	TRUE	0.6640619	0.390245	0.1224627	2	TRUE	TRUE
cg06899083	0.3965785	0.0938104	0.1664475	1	FALSE	-0.0087961	0.1452774	-0.0270886	0	FALSE	FALSE
cg06899168	0.0064822	0.0238455	0.0097578	0	FALSE	0.0068978	0.0215873	0.0144536	0	FALSE	FALSE
cg06899176	0.0497884	0.3748001	0.1304048	1	FALSE	0.5107909	0.3429819	-0.0094617	2	TRUE	FALSE
cg06899186	0.3830899	0.1209751	0.0633674	1	FALSE	0.8270646	0.2457627	-0.0273592	2	TRUE	FALSE
cg06899202	0.1241976	0.148548	0.3097649	1	FALSE	-0.0364461	-0.0032922	0.0014735	0	FALSE	FALSE
cg06899218	0.0075485	0.0118	0.0009803	0	FALSE	-0.1174412	0.0131153	0.0127285	0	FALSE	FALSE
cg06899237	0.0432976	0.0197201	0.0094395	0	FALSE	-0.0398429	-0.0007458	0.0099072	0	FALSE	FALSE
cg06899248	0.1378036	0.1275235	0.1950566	0	FALSE	0.0369735	0.1627202	0.0492671	0	FALSE	FALSE
cg06899274	-0.0205211	-0.0046033	-0.0017636	0	FALSE	-0.0554463	-0.0192783	-0.0029843	0	FALSE	FALSE
cg06899309	0.207625	0.0034943	-0.0018039	1	FALSE	0.00249	-0.0002524	-0.018275	0	FALSE	FALSE
cg06899312	-0.1880659	-0.0182138	0.0003473	0	FALSE	-0.531066	0.0104856	-0.0003744	0	FALSE	FALSE
cg06899313	0.2401772	0.1810047	0.1454858	1	FALSE	0.014704	0.0120088	0.0239542	0	FALSE	FALSE
cg06899329	0.2260768	0.2526716	0.1222452	2	TRUE	0.688269	0.0509807	0.0105917	1	FALSE	FALSE
cg06899450	0.1079205	0.234125	0.2048555	2	TRUE	-0.0028958	0.2250645	0.2146492	2	TRUE	TRUE
cg06899478	-0.0210655	-0.0013211	-0.0118545	0	FALSE	-0.2571822	0.0150006	-0.0213151	0	FALSE	FALSE
cg06899487	0.0036841	0.0565414	0.0171053	0	FALSE	-0.0968105	0.1247699	0.2835223	1	FALSE	FALSE
cg06899491	0.1941226	0.1666147	0.1142735	0	FALSE	0.1507564	0.2240903	0.1273419	1	FALSE	FALSE
cg06899522	0.0066124	-0.0226234	-0.0016906	0	FALSE	-0.016114	0.0006628	0.0000334	0	FALSE	FALSE
cg06899530	-0.0269334	0.028729	-0.1013489	0	FALSE	-0.2035667	0.0059709	-0.0182084	0	FALSE	FALSE
cg06899549	-0.0396944	0.0175205	0.0000727	0	FALSE	-0.0367333	0.0049831	0.0475895	0	FALSE	FALSE
cg06899551	-0.0725313	-0.013307	-0.0038418	0	FALSE	-0.1083805	-0.0048446	0.0005454	0	FALSE	FALSE
cg06899578	-0.0427832	-0.0004804	0.0008018	0	FALSE	-0.1039621	0.0421422	0.2283086	1	FALSE	FALSE
cg06899582	0.0290839	0.0231609	0.00276	0	FALSE	0.044149	0.0052139	0.0024219	0	FALSE	FALSE
cg06899597	0.0079231	0.1149662	0.0250118	0	FALSE	0.0511614	0.0050529	0.032468	0	FALSE	FALSE
cg06899625	0.0278329	0.0397246	0.0011357	0	FALSE	0.0024365	0.000208	0.0011271	0	FALSE	FALSE
cg06899646	0.1157606	0.0196144	0.0273476	0	FALSE	-0.2420953	0.0815885	0.0157787	0	FALSE	FALSE
cg06899660	0.0375885	0.248147	0.5620793	2	TRUE	0.37514	0.3508822	0.6224746	3	TRUE	TRUE
cg06899755	0.4019723	0.0947294	-0.0008875	1	FALSE	0.2647056	0.2462803	-0.0060414	2	TRUE	FALSE
cg06899772	0.0291106	0.0375203	0.0952657	0	FALSE	0.064057	-0.0107311	-0.0097322	0	FALSE	FALSE
cg06899776	0.0559509	0.0993535	0.0328324	0	FALSE	-0.0155097	0.0825338	0.0818147	0	FALSE	FALSE
cg06899799	-0.0028048	0.0030902	0.0046828	0	FALSE	-0.0075351	-0.0054195	-0.0137865	0	FALSE	FALSE
cg06899802	-0.1203844	0.0385175	0.0239556	0	FALSE	-0.0491184	0.0586185	0.0000983	0	FALSE	FALSE
cg06899844	0.6102778	0.4783484	0.3534938	3	TRUE	0.073321	0.5375656	0.2230395	2	TRUE	TRUE
cg06899912	0.3953928	0.1868404	0.2739161	2	TRUE	0.0293146	0.2733139	0.1553663	1	FALSE	FALSE
cg06899953	0.0642732	0.0857537	0.0268587	0	FALSE	-0.0960106	0.1952563	0.0981446	0	FALSE	FALSE
cg06899970	0.036322	0.0157382	-0.0074256	0	FALSE	-0.0690597	0.0073027	0.0065902	0	FALSE	FALSE
cg06899976	0.1585291	-0.0146132	0.0018995	0	FALSE	-0.0192454	0.0354423	0.0021048	0	FALSE	FALSE
cg06899985	-0.0015772	-0.0016313	-0.0004076	0	FALSE	-0.0367331	0.0052608	0.0025269	0	FALSE	FALSE
cg06900004	-0.1032722	-0.0585471	0.000415	0	FALSE	0.0089285	0.0281511	-0.0385284	0	FALSE	FALSE
cg06900008	0.0136608	0.0003547	-0.0146202	0	FALSE	-0.3130757	-0.0002165	-0.0129486	0	FALSE	FALSE
cg06900068	-0.0033633	-0.0003651	0.0021985	0	FALSE	-0.0001636	0.0005489	-0.0145919	0	FALSE	FALSE
cg06900099	0.6197416	0.559897	0.1910954	2	TRUE	-0.0853232	0.5163886	0.2939252	2	TRUE	TRUE
cg06900216	0.0046649	-0.0289795	0.0375218	0	FALSE	0.0211189	0.0193952	0.0259656	0	FALSE	FALSE
cg06900223	0.3130231	0.0440799	0.1867866	1	FALSE	-0.1179828	0.0612402	0.0589101	0	FALSE	FALSE
cg06900229	0.5902769	0.1660576	0.014767	1	FALSE	0.617232	0.1658182	0.0030451	1	FALSE	FALSE
cg06900253	0.5315553	0.2172647	0.0652873	2	TRUE	0.3133026	0.4157764	0.1058861	2	TRUE	TRUE
cg06900257	0.0749491	-0.0095299	0.0114713	0	FALSE	-0.2584376	-0.000853	0.0065251	0	FALSE	FALSE
cg06900311	0.3464393	0.115567	0.1595686	1	FALSE	-0.0680132	0.1325623	0.2588779	1	FALSE	FALSE
cg06900355	-0.0008945	0.0146276	0.074915	0	FALSE	0.2741295	0.1978277	0.2582681	2	TRUE	FALSE
cg06900386	0.0432757	0.0962076	0.1167548	0	FALSE	0.1077265	0.1676294	0.0389438	0	FALSE	FALSE
cg06900404	0.0518665	0.0163284	0.0463286	0	FALSE	0.0511011	0.0065424	0.0018464	0	FALSE	FALSE
cg06900418	0.3041059	0.2948844	0.4717864	3	TRUE	-0.4562932	0.3428921	0.4628356	2	TRUE	TRUE
cg06900487	0.2042471	0.1612074	0.2252168	2	TRUE	-0.0744017	0.1888608	-0.0241298	0	FALSE	FALSE
cg06900493	0.18562	0.2472917	0.2592572	2	TRUE	0.2787965	0.2244457	0.0790792	2	TRUE	TRUE
cg06900494	-0.0023631	-0.0166641	0.0332409	0	FALSE	0.0003024	-0.0411606	-0.003232	0	FALSE	FALSE
cg06900514	0.1027412	0.0001697	-0.0062226	0	FALSE	0.0085074	0.0004048	-0.0040033	0	FALSE	FALSE
cg06900571	0.0861362	0.0115984	0.020265	0	FALSE	-0.0862139	0.0347722	0.0136722	0	FALSE	FALSE
cg06900573	0.1794408	0.1227146	0.0548297	0	FALSE	0.1928591	0.2462329	-0.0845362	1	FALSE	FALSE
cg06900585	0.0403874	0.1268895	0.0920826	0	FALSE	-0.1466792	0.0067229	-0.0054558	0	FALSE	FALSE
cg06900673	-0.008203	-0.0000373	0.0000737	0	FALSE	-0.0143739	0.0010872	-0.0199252	0	FALSE	FALSE
cg06900676	0.4041819	0.3062047	-0.0034056	2	TRUE	0.5171354	0.4691854	0.1163971	2	TRUE	TRUE
cg06900776	-0.0002737	0.0236079	0.0008238	0	FALSE	0.0071167	0.0124303	-0.0000741	0	FALSE	FALSE
cg06900806	0.5802151	0.4615044	-0.0013882	2	TRUE	0.1083425	0.4663443	0.0516018	1	FALSE	FALSE
cg06900843	-0.0499296	0.0287099	0.0464724	0	FALSE	-0.0237162	0.03791	0.0357144	0	FALSE	FALSE
cg06900848	-0.1929162	0.0172237	-0.0007139	0	FALSE	0.0127162	0.0428577	-0.0469604	0	FALSE	FALSE
cg06900856	0.4315892	0.2163755	0.0674435	2	TRUE	0.3954258	0.3933205	0.0148853	2	TRUE	TRUE
cg06900861	0.6605618	0.075827	0.0489998	1	FALSE	0.5326514	0.3872828	0.054702	2	TRUE	FALSE
cg06900920	0.1633947	0.1947739	0.0205581	0	FALSE	-0.3602536	0.0105385	-0.0831971	0	FALSE	FALSE
cg06900938	-0.1550582	0.0028045	-0.009523	0	FALSE	0.077838	0.0116834	-0.0123911	0	FALSE	FALSE
cg06900984	0.1463974	0.0042045	0.0388141	0	FALSE	-0.0201421	0.0160873	-0.0044817	0	FALSE	FALSE
cg06901060	0.167878	0.0679401	0.0759715	0	FALSE	-0.0988187	0.0556592	-0.0018828	0	FALSE	FALSE
cg06901091	0.1145836	0.091718	0.0906067	0	FALSE	-0.2266465	0.0886021	-0.0166998	0	FALSE	FALSE
cg06901094	0.2550846	0.2017507	0.2349317	3	TRUE	0.0091102	0.2818425	0.1911451	1	FALSE	FALSE
cg06901122	0.0765902	-0.00393	0.034988	0	FALSE	-0.3290632	-0.0028295	0.1017143	0	FALSE	FALSE
cg06901147	0.0706223	0.0339645	-0.0680133	0	FALSE	0.3025177	0.0354978	-0.0252381	1	FALSE	FALSE
cg06901189	0.2358528	0.2734816	-0.0114009	2	TRUE	0.0849793	0.4669281	0.235472	2	TRUE	TRUE
cg06901200	-0.0000915	-0.0025147	-0.0020446	0	FALSE	-0.0004419	-0.0040693	0.0076256	0	FALSE	FALSE
cg06901205	0.0644007	0.2143797	0.1471728	1	FALSE	-0.0046986	0.1373032	0.0247084	0	FALSE	FALSE
cg06901260	-0.0535709	0.081422	0.3504826	1	FALSE	0.0630361	0.1656836	0.1971132	0	FALSE	FALSE
cg06901278	0.2140117	0.0549551	0.0570715	1	FALSE	-0.3231756	0.2269564	0.1997692	1	FALSE	FALSE
cg06901357	0.0746381	0.0685372	0.0257507	0	FALSE	0.0587063	0.0555424	0.0209937	0	FALSE	FALSE
cg06901392	0.075636	0.1436171	0.142261	0	FALSE	0.0050602	0.086949	0.0217562	0	FALSE	FALSE
cg06901407	0.2467068	0.0073431	-0.0049305	1	FALSE	0.1765228	-0.000784	0.043265	0	FALSE	FALSE
cg06901484	0.0689318	0.0628828	0.0034125	0	FALSE	0.0487317	0.0386271	0.0028861	0	FALSE	FALSE
cg06901488	0.6759362	0.169838	0.3736515	2	TRUE	0.4267094	0.3930053	0.1243046	2	TRUE	TRUE
cg06901492	0.0317756	-0.0006064	-0.0191157	0	FALSE	0.0866368	0.0006898	0.0040105	0	FALSE	FALSE
cg06901526	0.0893571	0.036899	0.012905	0	FALSE	0.1278272	0.0137324	0.0904011	0	FALSE	FALSE
cg06901584	0.0528957	-0.0032197	-0.0391198	0	FALSE	-0.0526426	0.0000315	0.0292391	0	FALSE	FALSE
cg06901591	0.0304257	0.0061385	0.0002238	0	FALSE	-0.0454061	-0.0004285	0.0091851	0	FALSE	FALSE
cg06901613	0.4884985	0.0342606	0.1201138	1	FALSE	0.0001193	0.0001105	0.0003724	0	FALSE	FALSE
cg06901621	0.1355744	-0.0257925	-0.003616	0	FALSE	-0.1110047	-0.004225	-0.0021705	0	FALSE	FALSE
cg06901759	0.0015503	0.0472846	0.0145563	0	FALSE	0.000191	-0.0050819	-0.0154212	0	FALSE	FALSE
cg06901766	0.0089867	0.0011378	0.0082215	0	FALSE	-0.1450368	0.0000297	-0.0003195	0	FALSE	FALSE
cg06901790	0.468472	0.564344	0.5294786	3	TRUE	0.1011123	0.6388684	0.4580648	2	TRUE	TRUE
cg06901890	-0.0004713	0.0012061	-0.0010666	0	FALSE	-0.0110509	0.0000964	-0.0497868	0	FALSE	FALSE
cg06902001	-0.2274004	-0.0016929	-0.0474941	0	FALSE	-0.3060905	0.0131501	0.0019117	0	FALSE	FALSE
cg06902071	-0.0230995	-0.0390119	-0.0001636	0	FALSE	-0.0177138	-0.0276117	-0.0180986	0	FALSE	FALSE
cg06902099	-0.0001001	-0.0193571	0.0000869	0	FALSE	0.0028438	-0.0303783	-0.0077089	0	FALSE	FALSE
cg06902109	0.0471969	0.013449	0.1000904	0	FALSE	-0.308408	0.044493	0.039633	0	FALSE	FALSE
cg06902117	0.2888713	0.0557048	0.1671038	1	FALSE	0.2525771	0.014855	0.2292983	2	TRUE	FALSE
cg06902244	0.3087942	0.1677933	0.276391	2	TRUE	0.1721783	0.2001324	0.0926002	1	FALSE	FALSE
cg06902358	0.2382096	0.0195136	0.0135594	1	FALSE	0.0130058	0.0064914	0.0322266	0	FALSE	FALSE
cg06902379	0.028555	0.0015181	0.0023143	0	FALSE	-0.3434706	0.0079634	-0.0013225	0	FALSE	FALSE
cg06902455	0.060337	0.041492	0.114314	0	FALSE	0.0208072	0.0952155	0.4746957	1	FALSE	FALSE
cg06902479	-0.0514278	0.0048716	0.0461332	0	FALSE	0.008016	0.0169902	0.002015	0	FALSE	FALSE
cg06902485	0.3660529	0.1872215	0.1198927	1	FALSE	0.0996218	0.010858	-0.0069709	0	FALSE	FALSE
cg06902555	-0.0323146	0.0371621	-0.0125954	0	FALSE	-0.0031976	0.33519	0.029412	1	FALSE	FALSE
cg06902558	-0.1692882	0.0646238	0.0201586	0	FALSE	-0.0904311	0.0021315	-0.0008704	0	FALSE	FALSE
cg06902573	0.4700766	0.1681812	0.273493	2	TRUE	-0.3451031	0.1307418	0.1196969	0	FALSE	FALSE
cg06902607	0.2467624	0.1025952	0.1468041	1	FALSE	0.0569308	0.1244427	0.0807962	0	FALSE	FALSE
cg06902609	0.5024038	0.1879169	0.0671075	1	FALSE	-0.2170068	0.0016072	0.0051164	0	FALSE	FALSE
cg06902665	0.1681688	0.044695	-0.0325049	0	FALSE	0.1404037	-0.0091649	0.0122572	0	FALSE	FALSE
cg06902669	-0.0226867	0.0756359	0.0175963	0	FALSE	-0.1212384	-0.0060962	0.027582	0	FALSE	FALSE
cg06902685	0.0034897	-0.0595062	0.0034353	0	FALSE	-0.0653707	-0.0510392	0.0109904	0	FALSE	FALSE
cg06902698	0.0008265	-0.0024572	0.0035444	0	FALSE	-0.0928171	0.0307278	0.0120786	0	FALSE	FALSE
cg06902764	-0.0036106	0.0073221	-0.0033814	0	FALSE	-0.0000702	-0.0015913	-0.0049799	0	FALSE	FALSE
cg06902844	-0.1111229	0.0000007	-0.0006483	0	FALSE	-0.0472963	0.0036347	0.008053	0	FALSE	FALSE
cg06902849	-0.0347718	0.004193	0.013964	0	FALSE	-0.086362	0.0503512	0.0498026	0	FALSE	FALSE
cg06902858	0.0042994	0.0188321	0.013633	0	FALSE	-0.0098728	-0.0173444	0.020671	0	FALSE	FALSE
cg06902898	-0.0010676	0.004667	-0.0114071	0	FALSE	-0.0007545	0.0928559	-0.0383398	0	FALSE	FALSE
cg06902929	-0.18505	0.0944907	0.0421281	0	FALSE	-0.0105618	0.003654	-0.0162736	0	FALSE	FALSE
cg06903008	0.1199859	0.4711313	0.2216378	2	TRUE	0.0630184	0.5479794	0.108266	1	FALSE	FALSE
cg06903010	-0.0751441	0.0148422	0.004818	0	FALSE	-0.5834987	0.0000722	-0.0005463	0	FALSE	FALSE
cg06903031	0.0181429	-0.0211518	-0.0014113	0	FALSE	-0.0943393	-0.0028687	-0.0070849	0	FALSE	FALSE
cg06903075	0.1510698	0.1580893	0.2366033	1	FALSE	-0.1227936	0.1174437	0.2223649	1	FALSE	FALSE
cg06903086	-0.0236453	-0.0003048	0.0083313	0	FALSE	0.0168619	-0.0012422	0.0221245	0	FALSE	FALSE
cg06903089	-0.0356522	0.0298506	0.1100245	0	FALSE	0.0242783	0.0003594	-0.0025938	0	FALSE	FALSE
cg06903099	0.0113597	-0.0090347	0.0059395	0	FALSE	0.217483	0.0181955	0.0007845	1	FALSE	FALSE
cg06903103	-0.0050731	0.0123976	0.0394511	0	FALSE	0.3443647	0.0849287	0.0073438	1	FALSE	FALSE
cg06903191	0.1022884	0.0254181	-0.081323	0	FALSE	-0.1877466	0.0220097	-0.04974	0	FALSE	FALSE
cg06903200	0.1052904	-0.0167747	0.0918436	0	FALSE	-0.0219706	-0.0004671	0.080885	0	FALSE	FALSE
cg06903211	-0.0726548	-0.0000496	-0.0101619	0	FALSE	0.1153469	-0.0175969	-0.0504542	0	FALSE	FALSE
cg06903325	0.1712227	0.1151279	0.1496492	0	FALSE	-0.2812735	0.2675302	0.1454563	1	FALSE	FALSE
cg06903409	0.1004736	0.0181333	0.1336099	0	FALSE	0.0853203	0.0254433	0.0623312	0	FALSE	FALSE
cg06903451	0.09022	0.1310559	0.1849509	0	FALSE	-0.0396844	0.0505774	0.0255295	0	FALSE	FALSE
cg06903465	0.2780072	-0.0056186	0.0008454	1	FALSE	0.2462608	0.0042408	0.0969969	1	FALSE	FALSE
cg06903472	0.1555627	0.1954451	-0.0016301	0	FALSE	0.1101823	0.11164	0.019087	0	FALSE	FALSE
cg06903477	0.1331526	0.0443141	0.0546992	0	FALSE	0.0809136	0.0858737	0.0471976	0	FALSE	FALSE
cg06903478	0.0057619	0.0346862	0.0446103	0	FALSE	0.0661866	0.0376324	-0.0437451	0	FALSE	FALSE
cg06903512	-0.0000177	-0.0032483	-0.0066545	0	FALSE	0.2797458	-0.0075741	0.0309679	1	FALSE	FALSE
cg06903544	0.0329835	0.0415199	0.3660214	1	FALSE	-0.1171009	0.2109624	0.3458811	2	TRUE	FALSE
cg06903569	-0.0693527	0.0344179	0.0015014	0	FALSE	-0.2026037	0.0460327	0.0717113	0	FALSE	FALSE
cg06903579	-0.0012465	-0.0121151	-0.07384	0	FALSE	0.0000242	0.0010144	-0.0188145	0	FALSE	FALSE
cg06903656	0.0823791	0.0277778	0.0681135	0	FALSE	-0.0347522	-0.031913	-0.0061752	0	FALSE	FALSE
cg06903658	0.5055994	0.6397776	0.2878575	3	TRUE	-0.2598949	0.674741	0.3164055	2	TRUE	TRUE
cg06903795	-0.0172636	0.0163015	-0.0013197	0	FALSE	-0.0939548	-0.0020103	0.0049877	0	FALSE	FALSE
cg06903818	0.3177417	0.0362797	0.1653417	1	FALSE	-0.1660642	0.0024762	0.0102684	0	FALSE	FALSE
cg06903831	0.0462075	0.0381379	0.0008328	0	FALSE	0.2076204	0.00534	-0.0281996	1	FALSE	FALSE
cg06903889	0.0636317	0.0061691	-0.0059946	0	FALSE	0.4626194	-0.0000032	0.0492225	1	FALSE	FALSE
cg06903917	0.1548353	0.0373743	0.0222298	0	FALSE	0.1551129	0.0133584	0.0216885	0	FALSE	FALSE
cg06904008	0.0715324	0.1213925	0.0592463	0	FALSE	0.2515902	0.2818132	0.0001296	2	TRUE	FALSE
cg06904057	-0.0105682	0.0871817	0.0537531	0	FALSE	0.002025	0.0018603	0.0173846	0	FALSE	FALSE
cg06904066	0.0473444	0.0150376	0.0794097	0	FALSE	0.0761654	0.0810214	0.0054092	0	FALSE	FALSE
cg06904086	-0.064013	0.0031493	0.0143827	0	FALSE	-0.3466373	-0.0030912	0.0018574	0	FALSE	FALSE
cg06904287	0.0836091	0.2818575	0.2152529	2	TRUE	0.4812774	0.2298509	0.1161147	2	TRUE	TRUE
cg06904349	0.6599453	0.3920701	0.2268547	3	TRUE	0.535875	0.4430276	0.1888889	2	TRUE	TRUE
cg06904403	0.1548933	0.0913352	-0.040467	0	FALSE	-0.3080133	0.0850708	-0.0264825	0	FALSE	FALSE
cg06904439	0.3942255	0.1502615	0.2694222	2	TRUE	0.1940277	0.1793233	0.0641224	0	FALSE	FALSE
cg06904486	0.384361	0.3416882	0.3005096	3	TRUE	0.2952184	0.3309174	0.1265369	2	TRUE	TRUE
cg06904507	-0.0091014	0.0044018	-0.0007336	0	FALSE	-0.0523307	-0.003576	0.0003059	0	FALSE	FALSE
cg06904565	0.5793157	0.5856378	0.1765489	2	TRUE	0.2249508	0.6293546	0.212414	3	TRUE	TRUE
cg06904616	0.0630689	0.0032652	0.0331987	0	FALSE	0.4690274	0.1651484	0.0942338	1	FALSE	FALSE
cg06904618	0.0096661	0.008046	0.0270828	0	FALSE	0.0179477	0.0041374	0.0778422	0	FALSE	FALSE
cg06904649	-0.0167013	0.010231	0.0317316	0	FALSE	-0.0739106	-0.0059651	0.0045657	0	FALSE	FALSE
cg06904667	0.039376	0.0048301	0.0013613	0	FALSE	-0.010043	0.0024542	-0.0319418	0	FALSE	FALSE
cg06904727	0.0787161	0.0097668	-0.0205285	0	FALSE	0.0371681	0.0139677	0.0151515	0	FALSE	FALSE
cg06904828	-0.039223	0.0037742	0.0805939	0	FALSE	0.002916	0.0015235	0.0647336	0	FALSE	FALSE
cg06904900	0.470453	0.1679482	0.2710352	2	TRUE	0.5664066	0.4178294	0.1770965	2	TRUE	TRUE
cg06904916	-0.0256148	0.0061682	-0.0024455	0	FALSE	-0.0515483	0.009234	-0.0152309	0	FALSE	FALSE
cg06904938	0.0449222	0.0106753	-0.0040915	0	FALSE	0.3591055	-0.003273	-0.0051089	1	FALSE	FALSE
cg06904956	-0.1209681	-0.0053545	-0.0000649	0	FALSE	0.3343279	0.0224505	0.0138417	1	FALSE	FALSE
cg06904975	0.0941513	0.0802758	0.1360521	0	FALSE	0.1836136	0.0948951	0.2302494	1	FALSE	FALSE
cg06905083	0.3862972	0.1485802	0.230804	2	TRUE	0.0063928	0.1401402	0.2427487	1	FALSE	FALSE
cg06905116	0.0061538	-0.0052076	0.0383289	0	FALSE	0.088554	0.0200537	0.0103946	0	FALSE	FALSE
cg06905129	0.0796154	0.0028906	0.0018133	0	FALSE	-0.0262885	-0.0025554	-0.0027851	0	FALSE	FALSE
cg06905130	0.0704792	0.0024813	0.0013656	0	FALSE	0.0136774	-0.0001501	-0.0020247	0	FALSE	FALSE
cg06905162	-0.0337908	-0.0036659	0.107834	0	FALSE	0.1097681	0.0565157	0.0235887	0	FALSE	FALSE
cg06905189	0.0111546	-0.01424	-0.0003428	0	FALSE	-0.1390106	-0.0006124	0.0118543	0	FALSE	FALSE
cg06905216	-0.0565132	-0.0065189	-0.000374	0	FALSE	-0.2277075	-0.010665	0.0181336	0	FALSE	FALSE
cg06905224	0.0143315	0.1503169	0.2363037	1	FALSE	-0.006951	-0.0021728	-0.0101303	0	FALSE	FALSE
cg06905304	0.1061334	0.0298815	0.0242141	0	FALSE	0.0457075	-0.0176057	0.0618719	0	FALSE	FALSE
cg06905357	0.2557458	0.4320823	0.2826793	3	TRUE	0.6741922	0.3915782	0.1902709	2	TRUE	TRUE
cg06905367	0.0105693	-0.0040471	-0.0165724	0	FALSE	-0.4867799	0.0039903	-0.0037503	0	FALSE	FALSE
cg06905387	0.2323231	0.0752316	0.2665838	2	TRUE	0.1622463	0.1822365	0.3133965	1	FALSE	FALSE
cg06905401	-0.0011654	0.002205	0.0036981	0	FALSE	-0.0425382	-0.0039319	-0.0001715	0	FALSE	FALSE
cg06905404	0.0593101	0.0074682	-0.0123974	0	FALSE	-0.0165235	-0.0027813	0.0085883	0	FALSE	FALSE
cg06905453	0.0611103	0.0037557	-0.0552957	0	FALSE	0.2085332	0.0415622	0.0052133	1	FALSE	FALSE
cg06905471	0.2819064	0.205153	0.1259388	2	TRUE	0.1941193	0.1256447	-0.0341519	0	FALSE	FALSE
cg06905499	-0.0543587	0.0019123	0.0091102	0	FALSE	-0.0903038	0.0206148	0.0509831	0	FALSE	FALSE
cg06905506	0.1092307	0.0593497	0.455917	1	FALSE	0.0233315	0.0488889	0.1691763	0	FALSE	FALSE
cg06905511	0.2336714	0.0629034	0.0266056	1	FALSE	0.0704633	0.0449202	0.0241258	0	FALSE	FALSE
cg06905516	0.5102423	0.5435267	0.2473419	3	TRUE	0.308852	0.4777792	0.0885635	2	TRUE	TRUE
cg06905652	0.0151096	0.0766746	0.020657	0	FALSE	-0.173957	0.0110749	0.0009063	0	FALSE	FALSE
cg06905679	0.1530107	-0.0181634	-0.0095479	0	FALSE	-0.4108202	0.0024378	0.018508	0	FALSE	FALSE
cg06905720	0.1038125	0.0078804	-0.0083285	0	FALSE	-0.313367	-0.0000162	0.0008199	0	FALSE	FALSE
cg06905724	0.0675587	0.0238331	0.0378026	0	FALSE	-0.2675782	0.0217872	0.0221486	0	FALSE	FALSE
cg06905726	0.1551014	0.1087517	0.04028	0	FALSE	-0.2773184	0.2214723	0.0332232	1	FALSE	FALSE
cg06905743	0.0689981	-0.0012997	0.0134691	0	FALSE	0.1966634	0.0396138	0.0035077	0	FALSE	FALSE
cg06905744	0.5061266	0.4643174	0.1149046	2	TRUE	0.5566916	0.531725	0.080703	2	TRUE	TRUE
cg06905757	-0.0200934	-0.0061871	-0.0012843	0	FALSE	-0.3759351	-0.000305	-0.0002473	0	FALSE	FALSE
cg06905762	0.2488358	0.8802279	-0.0128468	2	TRUE	0.8041723	0.8194365	0.02529	2	TRUE	TRUE
cg06905766	0.2558822	0.0055271	-0.0035509	1	FALSE	0.0399389	0.0077419	-0.0172514	0	FALSE	FALSE
cg06905789	-0.0133303	0.0134738	0.0003763	0	FALSE	-0.1357944	0.0031059	-0.0001495	0	FALSE	FALSE
cg06905850	0.2495794	0.2322667	-0.0050665	2	TRUE	0.4964131	0.2787576	-0.0425208	2	TRUE	TRUE
cg06905853	0.4403801	0.3821458	0.3207082	3	TRUE	0.4915438	0.5770194	0.2189992	3	TRUE	TRUE
cg06905862	-0.3223799	-0.0115162	-0.0326446	0	FALSE	-0.223025	0.0977248	-0.0237971	0	FALSE	FALSE
cg06905901	0.288846	0.0919985	0.1714202	1	FALSE	0.1633107	0.0205095	0.0163922	0	FALSE	FALSE
cg06905913	-0.0559151	0.1807471	0.2181015	1	FALSE	0.2849333	0.2389242	0.17182	2	TRUE	FALSE
cg06905922	0.0155069	0.0023487	0.0001044	0	FALSE	0.1912781	-0.0028326	-0.0010343	0	FALSE	FALSE
cg06905970	0.7040239	0.5749159	0.1024838	2	TRUE	0.7998808	0.6531791	0.1401979	2	TRUE	TRUE
cg06905984	0.0909662	0.0114435	-0.0047919	0	FALSE	-0.0689007	0.0713119	-0.0510715	0	FALSE	FALSE
cg06906035	0.2756388	0.1460933	0.2942997	2	TRUE	0.0864316	0.1975537	0.1776479	0	FALSE	FALSE
cg06906079	-0.0003319	0.0001035	0.0038562	0	FALSE	0.0913925	-0.0000979	0.0068466	0	FALSE	FALSE
cg06906087	0.3174409	0.156469	0.0421015	1	FALSE	0.2638595	0.3106564	0.016845	2	TRUE	FALSE
cg06906156	0.3031387	0.0349044	0.0926023	1	FALSE	-0.0989193	0.0281893	0.1602059	0	FALSE	FALSE
cg06906192	0.0869257	0.0410993	0.0731582	0	FALSE	0.1049711	-0.002911	0.0064399	0	FALSE	FALSE
cg06906196	0.0071586	-0.0009903	0.0004523	0	FALSE	0.1022931	0.0012373	-0.0030421	0	FALSE	FALSE
cg06906230	0.0277254	0.0084577	0.0250521	0	FALSE	0.0735757	-0.0070001	0.0191866	0	FALSE	FALSE
cg06906268	0.6826647	0.5285121	0.6889877	3	TRUE	0.7611645	0.6155074	0.5478283	3	TRUE	TRUE
cg06906316	-0.0016807	-0.0217809	-0.0006535	0	FALSE	0.0334734	0.0043133	0.0010518	0	FALSE	FALSE
cg06906324	0.1066829	0.0038289	0.1549736	0	FALSE	0.1991186	-0.0001143	0.0145056	0	FALSE	FALSE
cg06906380	0.0573399	0.0196125	0.0489138	0	FALSE	0.1170437	-0.0304648	0.0070449	0	FALSE	FALSE
cg06906395	0.3726883	0.5265833	0.1058408	2	TRUE	0.154107	0.4138736	0.1455638	1	FALSE	FALSE
cg06906406	-0.0234781	-0.0022221	-0.0000754	0	FALSE	-0.1732819	0.0009796	0.0079033	0	FALSE	FALSE
cg06906435	0.0133469	-0.0013549	0.0020849	0	FALSE	-0.0895755	0.0001226	-0.0002699	0	FALSE	FALSE
cg06906462	-0.0087152	0.0107732	0.0079037	0	FALSE	0.0158152	0.0038815	0.0142661	0	FALSE	FALSE
cg06906464	0.6160669	0.2529717	0.3935175	3	TRUE	0.0066108	0.0332577	0.2080075	1	FALSE	FALSE
cg06906472	0.0780539	0.0223022	-0.0540885	0	FALSE	0.3080802	0.070134	-0.007449	1	FALSE	FALSE
cg06906523	0.0037258	0.000206	-0.0012593	0	FALSE	0.0553093	0.0000045	-0.0251309	0	FALSE	FALSE
cg06906555	-0.0308533	-0.0010344	0.000849	0	FALSE	-0.0091257	-0.0000617	-0.007284	0	FALSE	FALSE
cg06906598	0.1606868	0.0155645	0.0905816	0	FALSE	-0.0159172	0.0472895	0.1617217	0	FALSE	FALSE
cg06906682	0.067985	0.1000517	-0.0231672	0	FALSE	0.4291844	0.2353391	0.0006924	2	TRUE	FALSE
cg06906813	0.0564072	0.2459917	0.139848	1	FALSE	-0.0853329	0.1622153	0.0200909	0	FALSE	FALSE
cg06906827	0.1346743	-0.0805609	0.009373	0	FALSE	0.2003118	0.0230536	0.1543216	1	FALSE	FALSE
cg06906869	0.0636767	0.1452285	0.051905	0	FALSE	-0.1835388	0.1970144	0.1557995	0	FALSE	FALSE
cg06906951	-0.0033453	0.0286479	0.0615548	0	FALSE	0.3920364	0.029117	0.1014137	1	FALSE	FALSE
cg06906952	-0.0200976	0.0224991	-0.0061046	0	FALSE	-0.2687303	0.102468	-0.0177899	0	FALSE	FALSE
cg06906961	-0.0103238	-0.0430421	-0.002585	0	FALSE	0.0581634	-0.0219251	0.0003521	0	FALSE	FALSE
cg06906965	0.1160134	0.6315619	0.0838518	1	FALSE	0.5425841	0.634711	0.0870366	2	TRUE	FALSE
cg06906971	0.32877	0.168984	0.2337008	2	TRUE	0.58218	0.4380172	0.0761787	2	TRUE	TRUE
cg06906980	0.4220148	0.498286	0.3994166	3	TRUE	-0.0071338	0.6579537	0.2776638	2	TRUE	TRUE
cg06907033	0.6054649	0.1042197	0.0159695	1	FALSE	0.3439919	0.0712877	0.0300164	1	FALSE	FALSE
cg06907047	0.3702258	0.3937964	0.2611672	3	TRUE	-0.1676832	0.5545604	0.3167207	2	TRUE	TRUE
cg06907141	0.0805117	0.0680265	0.0070617	0	FALSE	0.4145129	0.198061	-0.0150999	1	FALSE	FALSE
cg06907160	0.2648734	0.5510821	0.0935767	2	TRUE	0.0102476	0.6124944	0.0722815	1	FALSE	FALSE
cg06907180	0.417392	0.0415405	0.1352298	1	FALSE	0.6178785	0.4041887	0.0397253	2	TRUE	FALSE
cg06907295	0.289169	0.3382349	0.4872918	3	TRUE	-0.1761022	0.4919818	0.5049236	2	TRUE	TRUE
cg06907391	-0.0043607	0.0381825	-0.0354997	0	FALSE	-0.4266565	0.0031852	-0.0355872	0	FALSE	FALSE
cg06907405	0.049223	0.0011057	0.0009323	0	FALSE	-0.2969756	-0.0064592	-0.0006308	0	FALSE	FALSE
cg06907418	0.1599589	0.0238456	0.009088	0	FALSE	0.1581246	0.024004	0.0069363	0	FALSE	FALSE
cg06907479	-0.2517322	0.0279096	0.0052059	0	FALSE	-0.0032517	0.0110076	0.0000808	0	FALSE	FALSE
cg06907578	0.1454802	0.1174054	0.0176515	0	FALSE	-0.0850393	0.065816	0.0092608	0	FALSE	FALSE
cg06907580	0.4637824	0.5718794	0.1407265	2	TRUE	0.4023234	0.5911032	0.3942868	3	TRUE	TRUE
cg06907617	0.2259819	0.1204366	0.2158863	2	TRUE	-0.1751242	0.1194383	0.0228902	0	FALSE	FALSE
cg06907626	0.18072	0.406411	0.1432146	1	FALSE	0.3774257	0.4640311	0.0345163	2	TRUE	FALSE
cg06907674	0.3509276	-0.0320597	0.0803115	1	FALSE	0.7662935	0.2181433	0.042665	2	TRUE	FALSE
cg06907680	-0.0073119	0.0201488	-0.0015092	0	FALSE	-0.1933977	-0.0007283	-0.0024283	0	FALSE	FALSE
cg06907708	0.0420198	-0.0143228	-0.0021733	0	FALSE	0.1122448	0.0025824	0.0265423	0	FALSE	FALSE
cg06907744	0.3272631	0.3745699	0.1271156	2	TRUE	0.3240594	0.3856497	0.1504088	2	TRUE	TRUE
cg06907770	0.1126157	0.0614908	0.1380381	0	FALSE	0.0584821	0.0721202	0.0338851	0	FALSE	FALSE
cg06907842	0.0127644	0.0092823	-0.0294244	0	FALSE	0.0083945	0.0491234	-0.0569735	0	FALSE	FALSE
cg06907870	-0.0728778	0.3208153	0.1692575	1	FALSE	-0.01239	0.3401381	0.0270288	1	FALSE	FALSE
cg06907898	0.070839	0.0428723	0.0495792	0	FALSE	-0.3214524	0.1720511	0.0429774	0	FALSE	FALSE
cg06907957	-0.0068762	-0.0088501	-0.0008955	0	FALSE	0.0012547	0.0011255	0.00219	0	FALSE	FALSE
cg06908033	0.104717	0.0505221	0.1538601	0	FALSE	-0.1190419	0.0076263	0.0115151	0	FALSE	FALSE
cg06908040	0.011736	0.018406	-0.0072172	0	FALSE	-0.0834787	-0.0028335	0.0005562	0	FALSE	FALSE
cg06908052	-0.012041	0.1493089	0.0310055	0	FALSE	0.4642314	0.3830205	0.0212392	2	TRUE	FALSE
cg06908058	0.0671872	-0.0041218	0.0398628	0	FALSE	-0.1124844	-0.0013143	0.1321862	0	FALSE	FALSE
cg06908065	-0.0040135	0.0007663	-0.0008976	0	FALSE	0.3184122	0.0456908	0.0005555	1	FALSE	FALSE
cg06908122	0.0000639	0.0031373	-0.0243796	0	FALSE	0.0001126	-0.0013524	0.0036602	0	FALSE	FALSE
cg06908136	0.0432005	0.003627	0.0271369	0	FALSE	0.2071233	0.0045497	0.0137564	1	FALSE	FALSE
cg06908202	0.0005602	0.0195809	-0.0077588	0	FALSE	0.1652462	0.0029128	-0.0122125	0	FALSE	FALSE
cg06908211	0.0495949	0.0059101	0.0132412	0	FALSE	0.1193025	0.0154451	-0.0054589	0	FALSE	FALSE
cg06908232	0.0181491	0.0272881	-0.0061869	0	FALSE	0.0031603	0.0041244	-0.0025172	0	FALSE	FALSE
cg06908241	0.1348784	0.2371508	0.0735445	1	FALSE	0.3453044	-0.0052828	-0.0539433	1	FALSE	FALSE
cg06908244	0.020831	0.0039894	0.0004076	0	FALSE	-0.2433169	0.0201945	-0.0000292	0	FALSE	FALSE
cg06908309	-0.1168017	0.181326	0.0648503	0	FALSE	-0.0457283	0.2470218	0.057433	1	FALSE	FALSE
cg06908328	0.0833864	0.0085781	-0.031755	0	FALSE	-0.0850558	0.0013744	-0.0299715	0	FALSE	FALSE
cg06908352	0.1450296	0.1210287	0.1003272	0	FALSE	0.1055319	0.0201716	0.0783323	0	FALSE	FALSE
cg06908401	0.0837182	0.0379113	-0.004157	0	FALSE	0.2274478	0.0106	-0.0059442	1	FALSE	FALSE
cg06908450	-0.0299687	0.0037455	0.0137307	0	FALSE	-0.1592993	-0.0168731	0.0011672	0	FALSE	FALSE
cg06908452	0.5379311	0.6333653	0.1121996	2	TRUE	0.5156765	0.5232908	-0.0144804	2	TRUE	TRUE
cg06908458	0.015572	-0.0219037	0.0002027	0	FALSE	0.0478129	-0.0344395	0.0401488	0	FALSE	FALSE
cg06908460	-0.002081	0.0232852	-0.0072803	0	FALSE	0.0317214	0.0630695	0.1065087	0	FALSE	FALSE
cg06908462	-0.0019471	0.0016706	-0.0007184	0	FALSE	-0.1231393	0.1049398	0.0660098	0	FALSE	FALSE
cg06908474	-0.0316851	0.053481	0.1949795	0	FALSE	0.2448567	0.2221877	0.3495261	3	TRUE	FALSE
cg06908534	0.0176413	0.3152064	0.259144	2	TRUE	0.0262016	0.4224364	0.1971975	1	FALSE	FALSE
cg06908550	0.0000425	0.0004384	0.0004738	0	FALSE	0.0038761	0.0001	0.0022262	0	FALSE	FALSE
cg06908618	0.045015	-0.0002154	0.0070571	0	FALSE	-0.3544174	0.0029154	-0.0106618	0	FALSE	FALSE
cg06908739	0.000765	0.0056986	-0.0191816	0	FALSE	0.0277068	-0.0028268	0.0005483	0	FALSE	FALSE
cg06908778	0.0618066	0.0486814	0.0092527	0	FALSE	0.0132543	-0.0048398	0.0011839	0	FALSE	FALSE
cg06908806	0.3002903	0.0672291	-0.0732709	1	FALSE	0.5890925	0.2403938	0.0668616	2	TRUE	FALSE
cg06908857	0.1149097	0.1550742	0.029764	0	FALSE	-0.1819844	0.0044391	0.0005942	0	FALSE	FALSE
cg06908862	0.1479191	0.0012477	-0.0098659	0	FALSE	-0.0367198	0.0111194	0.0076484	0	FALSE	FALSE
cg06908895	0.3351801	0.2855797	-0.0243593	2	TRUE	-0.265191	0.2044193	0.1413515	1	FALSE	FALSE
cg06908919	-0.0555384	-0.0003023	0.007544	0	FALSE	0.2382929	0.0016362	0.037999	1	FALSE	FALSE
cg06909088	-0.0031886	0.0235095	0.0477152	0	FALSE	0.010125	-0.0109628	0.0165504	0	FALSE	FALSE
cg06909117	0.0197145	-0.0007399	0.0553538	0	FALSE	0.0748193	-0.0012085	-0.0789388	0	FALSE	FALSE
cg06909158	0.1205471	0.2645456	0.1808391	1	FALSE	0.1012863	0.3509149	0.0031563	1	FALSE	FALSE
cg06909228	0.0157094	0.0294456	0.0266244	0	FALSE	-0.3990485	-0.0044206	-0.0021241	0	FALSE	FALSE
cg06909229	0.1676054	-0.0174341	0.0142167	0	FALSE	0.0649826	0.0340758	0.0812423	0	FALSE	FALSE
cg06909248	0.2655024	0.0674354	0.021401	1	FALSE	-0.454564	0.1345459	0.2516049	1	FALSE	FALSE
cg06909254	0.0197353	0.004903	-0.0000686	0	FALSE	-0.0245608	-0.0026028	0.0061797	0	FALSE	FALSE
cg06909274	0.0036861	-0.0225257	0.0024861	0	FALSE	-0.0754424	-0.0024983	0.0196797	0	FALSE	FALSE
cg06909287	0.3652098	0.2021022	0.3074193	3	TRUE	-0.175109	0.2607146	0.2142118	2	TRUE	TRUE
cg06909290	0.1361411	0.0483828	0.0379629	0	FALSE	-0.0102589	-0.0008436	0.0065183	0	FALSE	FALSE
cg06909300	0.0234189	-0.0063646	0.0015278	0	FALSE	-0.011681	-0.0043363	0.021271	0	FALSE	FALSE
cg06909301	0.2205571	0.0449654	0.127313	1	FALSE	-0.5619722	0.0208326	0.2569681	1	FALSE	FALSE
cg06909384	-0.0857338	0.0091971	0.0206326	0	FALSE	0.1540965	0.0136365	0.0104826	0	FALSE	FALSE
cg06909400	0.4721672	0.4602469	0.3811084	3	TRUE	0.0055078	0.5882605	0.2089131	2	TRUE	TRUE
cg06909469	-0.0020437	-0.0472801	0.0006894	0	FALSE	0.0024472	0.0192594	0.0122884	0	FALSE	FALSE
cg06909503	-0.0012011	0.0067432	0.0189788	0	FALSE	0.0004681	0.0005741	-0.0027487	0	FALSE	FALSE
cg06909547	-0.1002669	0.1126543	0.0289081	0	FALSE	-0.0377461	0.0721405	0.0549711	0	FALSE	FALSE
cg06909612	0.2011779	0.0898703	0.2792295	2	TRUE	-0.0342855	0.2372213	0.2368724	2	TRUE	TRUE
cg06909630	-0.03427	0.0167561	0.0017179	0	FALSE	0.0293386	-0.0011666	-0.022478	0	FALSE	FALSE
cg06909689	-0.029048	0.1044104	0.0549682	0	FALSE	0.0361365	0.0010649	-0.0145263	0	FALSE	FALSE
cg06909786	0.0804945	-0.0081863	0.0500894	0	FALSE	0.0093455	0.0615973	0.0685705	0	FALSE	FALSE
cg06909790	0.1125116	0.0541013	0.327356	1	FALSE	0.0079907	-0.0004052	0.0035001	0	FALSE	FALSE
cg06909819	0.0075959	0.0112764	-0.0311714	0	FALSE	0.0240788	0.0010039	-0.0139434	0	FALSE	FALSE
cg06909845	0.0018391	-0.0098833	-0.0002976	0	FALSE	-0.0099206	0.0187349	0.0024561	0	FALSE	FALSE
cg06909932	0.3250838	0.5345425	0.385771	3	TRUE	0.4295735	0.6095291	0.3063347	3	TRUE	TRUE
cg06909976	0.5367572	0.6369856	0.1317907	2	TRUE	0.6957372	0.6075123	0.1351132	2	TRUE	TRUE
cg06910048	0.0587458	0.1169083	0.0013364	0	FALSE	-0.0107893	0.1805375	0.0044747	0	FALSE	FALSE
cg06910049	0.0599956	-0.0005806	-0.0000883	0	FALSE	0.0828554	0.0172565	0.0118765	0	FALSE	FALSE
cg06910084	0.0171989	-0.0002575	-0.0015086	0	FALSE	0.0423478	0.0008195	0.0080406	0	FALSE	FALSE
cg06910100	0.0026328	0.0686408	0.2288039	1	FALSE	-0.2794011	0.0937875	0.1382265	0	FALSE	FALSE
cg06910114	0.0529261	0.0202355	0.0128972	0	FALSE	-0.1965695	0.0164392	0.022309	0	FALSE	FALSE
cg06910115	0.5346182	0.3936343	0.124804	2	TRUE	0.1964959	0.4889308	0.0084632	1	FALSE	FALSE
cg06910119	-0.0012937	0.0257668	0.0020592	0	FALSE	-0.0691094	-0.0019427	-0.033988	0	FALSE	FALSE
cg06910125	0.0834033	-0.0049266	0.0005125	0	FALSE	0.0431392	0.056535	0.038294	0	FALSE	FALSE
cg06910198	-0.0445952	0.0165971	-0.0123246	0	FALSE	0.0005406	-0.0479983	-0.0657228	0	FALSE	FALSE
cg06910254	0.1481095	0.0523846	0.3528682	1	FALSE	-0.0291107	0.067858	0.1808071	0	FALSE	FALSE
cg06910290	0.0016023	0.0000922	-0.0061558	0	FALSE	0.0264003	-0.0002769	-0.0079669	0	FALSE	FALSE
cg06910299	0.2302208	0.605712	0.3346925	3	TRUE	-0.0827204	0.5674424	0.1685597	1	FALSE	FALSE
cg06910304	0.0019906	-0.0122933	0.0005302	0	FALSE	-0.0059106	-0.0317653	0.0015655	0	FALSE	FALSE
cg06910338	0.0232895	-0.0081948	0.0001684	0	FALSE	-0.4796153	0.0056958	-0.0024322	0	FALSE	FALSE
cg06910433	0.0105515	0.0051022	-0.0021354	0	FALSE	-0.1199547	0.002905	0.0153969	0	FALSE	FALSE
cg06910505	0.0235115	-0.0312538	0.0020737	0	FALSE	-0.2089411	-0.0198116	0.0001567	0	FALSE	FALSE
cg06910565	0.1900484	0.0091064	0.3500213	1	FALSE	0.0612867	0.0479431	0.1337976	0	FALSE	FALSE
cg06910599	0.2021622	0.4878623	0.1630792	2	TRUE	-0.012184	0.0823344	0.0863528	0	FALSE	FALSE
cg06910663	0.3795501	0.034456	0.1211508	1	FALSE	-0.0219346	0.0936474	0.2325824	1	FALSE	FALSE
cg06910694	-0.034138	0.1345886	0.2082047	1	FALSE	0.3401961	0.2203244	0.0713817	2	TRUE	FALSE
cg06910896	-0.019588	0.1085569	0.0067175	0	FALSE	0.0255519	0.0133666	0.002315	0	FALSE	FALSE
cg06910925	0.000402	-0.0031694	0.0043388	0	FALSE	0.0685876	0.0052813	-0.0083738	0	FALSE	FALSE
cg06910994	0.1074714	0.0524049	0.0514568	0	FALSE	-0.1150325	0.0202781	0.0435517	0	FALSE	FALSE
cg06910997	0.2259931	0.0320032	0.1679655	1	FALSE	-0.045446	0.0959337	0.1722389	0	FALSE	FALSE
cg06911001	0.3476111	0.1082502	0.3072544	2	TRUE	0.0060398	0.2156336	0.2728761	2	TRUE	TRUE
cg06911002	0.6203572	0.48485	0.3988319	3	TRUE	0.5287119	0.4852177	0.364524	3	TRUE	TRUE
cg06911107	-0.0447764	-0.0016343	0.0397002	0	FALSE	0.2219129	0.1056302	0.0102585	1	FALSE	FALSE
cg06911113	0.1197627	0.0024197	0.0240854	0	FALSE	0.0733883	0.0004173	0.000384	0	FALSE	FALSE
cg06911121	-0.2016488	0.0045438	-0.000163	0	FALSE	-0.2203793	-0.0025342	-0.0018844	0	FALSE	FALSE
cg06911124	0.4135821	0.0493735	0.226424	2	TRUE	-0.1319127	0.2147314	0.1649924	1	FALSE	FALSE
cg06911187	0.2727094	0.1721389	0.1084284	1	FALSE	-0.1291964	0.065638	0.0763535	0	FALSE	FALSE
cg06911236	0.0232524	0.000487	0.0056961	0	FALSE	-0.2225358	-0.0001228	0.0043706	0	FALSE	FALSE
cg06911238	-0.0316702	0.0179069	0.0058547	0	FALSE	-0.0810139	0.000882	-0.0010175	0	FALSE	FALSE
cg06911270	0.0659381	-0.0018666	-0.0171561	0	FALSE	0.0742993	0.0005736	0.0230042	0	FALSE	FALSE
cg06911282	0.0534168	0.2187422	0.1022565	1	FALSE	0.7618058	0.065123	0.2981864	2	TRUE	FALSE
cg06911348	0.1175433	-0.0398388	-0.0130982	0	FALSE	0.0178533	-0.0140763	-0.0012644	0	FALSE	FALSE
cg06911354	0.1136398	0.0110083	0.0164293	0	FALSE	-0.0054853	0.0039544	0.0689334	0	FALSE	FALSE
cg06911507	-0.0105196	0.2473157	-0.0494404	1	FALSE	0.1579804	0.2577007	0.0094929	1	FALSE	FALSE
cg06911519	0.0191047	-0.0077861	0.0144074	0	FALSE	0.0035666	0.0168711	0.0053995	0	FALSE	FALSE
cg06911613	0.2296026	0.0676711	-0.0061674	1	FALSE	-0.0032986	-0.0009287	0.0160627	0	FALSE	FALSE
cg06911679	0.003717	0.0079408	0.0617562	0	FALSE	0.0587331	0.0002639	0.0017796	0	FALSE	FALSE
cg06911739	0.0000338	0.0023141	0.0008589	0	FALSE	-0.2617266	-0.0095647	-0.0010525	0	FALSE	FALSE
cg06911744	-0.0269297	0.0166244	0.0020217	0	FALSE	0.1260987	-0.0056488	-0.0196516	0	FALSE	FALSE
cg06911753	0.0057584	0.0147434	-0.0061934	0	FALSE	0.105251	0.1241827	0.1209928	0	FALSE	FALSE
cg06911765	0.35902	0.2386022	0.2671127	3	TRUE	0.4254619	0.1893943	0.1312949	1	FALSE	FALSE
cg06911843	-0.0312597	0.4441053	0.1210277	1	FALSE	0.0783847	0.501263	0.0783407	1	FALSE	FALSE
cg06911865	0.1823132	0.1487625	0.1234602	0	FALSE	0.2396187	0.1664246	0.0484212	1	FALSE	FALSE
cg06911873	-0.0017678	0.0559398	0.0030912	0	FALSE	0.1410734	0.0916733	-0.0207202	0	FALSE	FALSE
cg06911909	0.0152333	0.0155321	0.0077867	0	FALSE	0.0005554	-0.002948	-0.0014761	0	FALSE	FALSE
cg06911974	0.0057298	0.0297466	-0.010507	0	FALSE	-0.011901	-0.0008777	0.0100275	0	FALSE	FALSE
cg06912033	0.4500103	0.2258416	0.1607551	2	TRUE	0.1734188	0.2320945	0.0762732	1	FALSE	FALSE
cg06912182	-0.0267268	0.0301464	-0.0904369	0	FALSE	-0.1214372	0.0281519	-0.071673	0	FALSE	FALSE
cg06912227	0.0995863	0.0536896	0.0225812	0	FALSE	-0.1915309	0.1847097	0.0783086	0	FALSE	FALSE
cg06912229	-0.1130888	-0.0185695	0.0011675	0	FALSE	0.0218018	-0.0090944	-0.0002789	0	FALSE	FALSE
cg06912252	-0.0566039	0.0206128	0.0346442	0	FALSE	-0.1067162	0.036287	-0.0117324	0	FALSE	FALSE
cg06912253	0.1913972	0.0683069	0.0800006	0	FALSE	0.1517234	0.067052	0.012397	0	FALSE	FALSE
cg06912272	0.0335692	-0.0080404	0.0000133	0	FALSE	0.0141093	0.0281112	0.0041184	0	FALSE	FALSE
cg06912282	0.4745445	0.1211706	0.0830072	1	FALSE	-0.1558303	-0.001879	-0.0013265	0	FALSE	FALSE
cg06912297	0.1598156	0.1683438	0.0026792	0	FALSE	-0.0089052	0.1872722	0.0078716	0	FALSE	FALSE
cg06912304	-0.0181512	0.0031403	0.0030462	0	FALSE	0.0117357	-0.0252867	-0.0016206	0	FALSE	FALSE
cg06912343	0.0264278	0.000046	-0.0004559	0	FALSE	0.0335362	-0.0189587	0.0013776	0	FALSE	FALSE
cg06912355	0.0001667	0.039907	0.2074728	1	FALSE	-0.0802107	0.066871	0.0106583	0	FALSE	FALSE
cg06912356	0.3357162	0.2919915	0.3140388	3	TRUE	0.53354	0.2699732	0.241266	3	TRUE	TRUE
cg06912357	-0.0620367	0.0010156	-0.009884	0	FALSE	-0.1029942	0.0157347	0.0347245	0	FALSE	FALSE
cg06912403	0.0108772	0.0465397	0.0047119	0	FALSE	0.0596433	0.0039796	0.0022294	0	FALSE	FALSE
cg06912413	0.0297511	0.0142394	0.0068989	0	FALSE	-0.3433697	0.0922577	0.0854631	0	FALSE	FALSE
cg06912420	-0.2129227	0.0126454	0.0494677	0	FALSE	0.0016639	0.0702659	0.1088955	0	FALSE	FALSE
cg06912425	0.6068451	0.3774834	0.4154453	3	TRUE	0.2736428	0.0001799	0.0122641	1	FALSE	FALSE
cg06912447	0.0617216	0.0116533	-0.0185237	0	FALSE	-0.1178673	-0.0005356	-0.0000752	0	FALSE	FALSE
cg06912515	0.4398438	0.4322126	0.1256669	2	TRUE	0.3600313	0.5238711	0.098954	2	TRUE	TRUE
cg06912575	0.189103	0.0777063	0.1021892	0	FALSE	-0.0306435	0.0399922	0.0208311	0	FALSE	FALSE
cg06912601	0.2346545	0.0396024	0.1212039	1	FALSE	-0.3807604	0.1088723	0.3042677	1	FALSE	FALSE
cg06912623	0.0013123	0.0003803	-0.00481	0	FALSE	0.0478038	0.0008941	0.0050153	0	FALSE	FALSE
cg06912665	-0.1742197	-0.0364532	-0.0035497	0	FALSE	-0.5693709	-0.0226507	-0.0062071	0	FALSE	FALSE
cg06912792	-0.000962	0.0018174	0.0000117	0	FALSE	0.0030094	-0.0096342	0.0090471	0	FALSE	FALSE
cg06912814	-0.0115127	0.0001541	-0.0003408	0	FALSE	-0.0686168	-0.000184	-0.002147	0	FALSE	FALSE
cg06912830	0.135874	0.0332671	-0.0050044	0	FALSE	0.1721896	0.1297439	0.3019102	1	FALSE	FALSE
cg06912839	0.0009201	0.0191795	0.0090295	0	FALSE	0.003879	-0.0223538	-0.0011618	0	FALSE	FALSE
cg06912842	0.058305	-0.0232219	0.0199008	0	FALSE	-0.0863676	-0.0014531	-0.0052447	0	FALSE	FALSE
cg06912894	0.0599385	0.0391129	0.1837928	0	FALSE	-0.1688731	0.031066	0.0464026	0	FALSE	FALSE
cg06912918	-0.0525283	-0.0036658	0.000144	0	FALSE	-0.0153592	-0.0145415	0.0020116	0	FALSE	FALSE
cg06912922	-0.0390739	0.0248886	0.0101959	0	FALSE	-0.1786188	-0.0456951	0.0040833	0	FALSE	FALSE
cg06912936	-0.0234315	-0.0295046	-0.0025849	0	FALSE	-0.0979281	-0.0208143	0.0006899	0	FALSE	FALSE
cg06912939	0.0949989	0.1584221	0.0471181	0	FALSE	0.2763433	0.0544321	-0.0173307	1	FALSE	FALSE
cg06912960	0.0659526	0.0411475	0.1173941	0	FALSE	-0.0094292	0.012386	-0.0186185	0	FALSE	FALSE
cg06912964	0.0059085	-0.0077711	0.0193344	0	FALSE	0.442056	0.0256298	-0.0576124	1	FALSE	FALSE
cg06912965	0.0216112	-0.0059097	0.0050647	0	FALSE	-0.0516432	-0.0000265	0.0002131	0	FALSE	FALSE
cg06912966	-0.1117177	-0.0019548	0.0091137	0	FALSE	0.0752963	0.0109205	-0.0071469	0	FALSE	FALSE
cg06912990	-0.008773	-0.1173034	-0.0073524	0	FALSE	0.1333151	-0.0893714	-0.0264251	0	FALSE	FALSE
cg06912997	0.0084247	0.1171471	0.0945534	0	FALSE	-0.072807	0.0214456	0.0073022	0	FALSE	FALSE
cg06913008	0.3010581	0.4339834	0.3066532	3	TRUE	-0.0507523	0.5531756	0.2640895	2	TRUE	TRUE
cg06913021	-0.0184762	0.0129681	0.004405	0	FALSE	0.0488087	-0.0072081	-0.0065928	0	FALSE	FALSE
cg06913118	0.5306101	0.4725032	0.2994049	3	TRUE	-0.2414453	0.0071763	-0.0071719	0	FALSE	FALSE
cg06913160	0.3102016	0.0750384	0.1035267	1	FALSE	0.0039754	0.1607893	0.0770933	0	FALSE	FALSE
cg06913166	-0.0288977	-0.0073924	-0.0012784	0	FALSE	0.0470705	0.0000345	0.0009169	0	FALSE	FALSE
cg06913219	-0.0358089	-0.0034155	-0.0338484	0	FALSE	0.0847087	-0.0023075	-0.0271007	0	FALSE	FALSE
cg06913228	-0.0044303	0.0103005	0.0701203	0	FALSE	0.0040532	-0.0006199	0.0730064	0	FALSE	FALSE
cg06913229	0.1780017	0.0008184	0.1185071	0	FALSE	0.0251644	0.0158043	0.0986114	0	FALSE	FALSE
cg06913304	0.0110172	0.006717	-0.0016675	0	FALSE	-0.0024547	0.0060037	0.0000886	0	FALSE	FALSE
cg06913329	0.000126	0.0053327	0.0096004	0	FALSE	-0.2289101	0.0037446	-0.013914	0	FALSE	FALSE
cg06913330	0.3738799	0.0580877	0.1341389	1	FALSE	0.5663148	0.0250462	0.0002996	1	FALSE	FALSE
cg06913337	0.091747	0.0480763	-0.0090136	0	FALSE	0.1652022	0.1390207	0.0695796	0	FALSE	FALSE
cg06913349	0.361336	0.1361366	0.0455455	1	FALSE	0.5625738	0.3175203	0.0378812	2	TRUE	FALSE
cg06913352	0.2940786	0.1423964	0.1099954	1	FALSE	-0.4035451	0.1054019	0.077514	0	FALSE	FALSE
cg06913379	0.0660928	0.0040822	0.0867795	0	FALSE	0.1776842	0.105829	0.1803752	0	FALSE	FALSE
cg06913388	-0.0018871	-0.004544	0.0086359	0	FALSE	0.0644945	0.0485504	-0.0202246	0	FALSE	FALSE
cg06913501	0.2754211	0.1730388	0.0628946	1	FALSE	-0.0772173	0.1391968	0.0143483	0	FALSE	FALSE
cg06913508	0.179172	0.677273	0.4522145	2	TRUE	-0.0131097	0.7252748	0.2416363	2	TRUE	TRUE
cg06913516	0.0515166	0.1080543	0.0885958	0	FALSE	0.5740513	0.1954143	-0.1052292	1	FALSE	FALSE
cg06913517	0.1171901	0.0517659	0.05463	0	FALSE	0.1564624	0.0573516	-0.0463896	0	FALSE	FALSE
cg06913593	-0.0173493	-0.0152321	-0.0004188	0	FALSE	-0.2699178	-0.003806	0.0033625	0	FALSE	FALSE
cg06913600	0.0631681	0.0851903	0.1535558	0	FALSE	-0.2636866	-0.0026299	-0.004387	0	FALSE	FALSE
cg06913744	-0.0012231	0.0696231	0.1270802	0	FALSE	-0.0001487	0.0758818	0.1081729	0	FALSE	FALSE
cg06913815	0.2276468	0.0292432	0.0557297	1	FALSE	0.1776657	0.0161406	0.0254564	0	FALSE	FALSE
cg06913821	0.0021246	0.0072635	-0.0010289	0	FALSE	0.0211622	-0.0078982	0.0354297	0	FALSE	FALSE
cg06913847	-0.1134214	0.0830494	0.23054	1	FALSE	0.0157972	-0.0119301	-0.0043606	0	FALSE	FALSE
cg06913865	0.017346	-0.0335976	-0.0008957	0	FALSE	-0.0078841	0.0061255	0.0005527	0	FALSE	FALSE
cg06913869	0.0826977	0.0064301	-0.0146463	0	FALSE	0.0509247	0.02372	-0.0077673	0	FALSE	FALSE
cg06913958	-0.0068936	-0.0041385	0.0002801	0	FALSE	-0.0181567	0.0058349	-0.0009368	0	FALSE	FALSE
cg06913966	0.0168594	0.0005373	0.0073599	0	FALSE	0.0194902	0.0028751	-0.0382075	0	FALSE	FALSE
cg06914015	-0.0270449	0.0112197	-0.0004108	0	FALSE	0.0824607	0.028689	0.076127	0	FALSE	FALSE
cg06914033	0.0746016	0.0561793	-0.0169625	0	FALSE	0.0252578	-0.0176582	-0.0225798	0	FALSE	FALSE
cg06914048	0.0067581	-0.0361597	0.0018543	0	FALSE	-0.2663284	-0.0476749	0.0021103	0	FALSE	FALSE
cg06914050	0.3564613	0.0505413	0.1565487	1	FALSE	0.1667364	0.2345043	0.2700834	2	TRUE	FALSE
cg06914123	0.0636216	-0.0014689	-0.0183455	0	FALSE	0.0141534	0.0006388	0.0272429	0	FALSE	FALSE
cg06914133	0.0323871	0.1278456	0.1370272	0	FALSE	0.0122128	-0.0132203	0.1022592	0	FALSE	FALSE
cg06914213	-0.0022405	-0.0109951	0.0169741	0	FALSE	0.005134	0.0000243	0.0071416	0	FALSE	FALSE
cg06914225	0.4420386	0.4606808	0.1242829	2	TRUE	0.5371781	0.4290285	0.006503	2	TRUE	TRUE
cg06914270	0.1129646	0.0476698	-0.0023859	0	FALSE	0.0368562	-0.0009408	0.0058886	0	FALSE	FALSE
cg06914366	-0.0091966	-0.0241708	0.0038377	0	FALSE	-0.2725256	-0.0075793	-0.0058286	0	FALSE	FALSE
cg06914505	0.1814798	0.0808201	-0.0155151	0	FALSE	-0.5087925	0.0575053	0.0253173	0	FALSE	FALSE
cg06914508	0.1870155	-0.0288857	0.0581817	0	FALSE	0.5227136	0.1656515	0.0522452	1	FALSE	FALSE
cg06914509	-0.0000962	0.0682703	0.0703004	0	FALSE	-0.1500919	0.1104588	0.0827068	0	FALSE	FALSE
cg06914593	0.5681977	0.1142057	0.075761	1	FALSE	0.4986532	0.3259809	0.0487252	2	TRUE	FALSE
cg06914655	0.7541204	0.8083774	0.3951877	3	TRUE	0.8930087	0.819165	0.5095673	3	TRUE	TRUE
cg06914693	-0.0080003	-0.0006636	-0.0008349	0	FALSE	0.2219139	0.0019146	0.0089724	1	FALSE	FALSE
cg06914704	0.4607962	0.0577413	0.1566253	1	FALSE	0.2980301	0.0088902	-0.0295902	1	FALSE	FALSE
cg06914710	0.0157817	0.1348729	0.0638634	0	FALSE	0.1036994	0.3619043	0.1514345	1	FALSE	FALSE
cg06914725	0.1430096	0.3165902	0.2809758	2	TRUE	0.2743985	0.391078	0.1875543	2	TRUE	TRUE
cg06914768	0.4125872	0.3786838	0.2051494	3	TRUE	0.7142734	0.5118826	0.1224782	2	TRUE	TRUE
cg06914774	-0.2397603	0.0928125	0.1588034	0	FALSE	-0.3285948	0.1212053	-0.0563047	0	FALSE	FALSE
cg06914817	0.1184159	0.2290058	0.0845514	1	FALSE	0.3703618	0.1394437	-0.0508356	1	FALSE	FALSE
cg06914837	-0.0046857	-0.0061217	0.0044455	0	FALSE	-0.0135222	-0.0029867	-0.0144167	0	FALSE	FALSE
cg06914882	0.2122895	0.0137997	0.0418782	1	FALSE	0.5459155	-0.0015365	0.0248424	1	FALSE	FALSE
cg06914945	0.000293	-0.0387529	0.0028866	0	FALSE	0.0408715	0.0080712	0.0030966	0	FALSE	FALSE
cg06914947	0.0259511	0.2468391	0.0349896	1	FALSE	0.1151822	0.1812419	-0.063725	0	FALSE	FALSE
cg06914949	0.0248012	-0.0000762	0.0886222	0	FALSE	0.0531576	0.0194316	0.0214987	0	FALSE	FALSE
cg06915053	0.2628815	0.1574033	0.0106507	1	FALSE	0.4136596	0.405848	0.1482834	2	TRUE	FALSE
cg06915116	-0.2145679	0.0230666	0.1010703	0	FALSE	0.0834714	0.0681833	0.0075196	0	FALSE	FALSE
cg06915123	0.4040006	0.2892861	0.1777013	2	TRUE	0.5054962	0.235026	0.0212248	2	TRUE	TRUE
cg06915165	0.0756899	0.0320665	-0.0085129	0	FALSE	-0.1282884	0.0667956	0.0016143	0	FALSE	FALSE
cg06915193	-0.0653534	0.0851611	0.074152	0	FALSE	0.1096952	0.1002071	0.0890212	0	FALSE	FALSE
cg06915202	0.2473571	0.0639523	0.0170983	1	FALSE	-0.0914429	-0.0173546	0.0348887	0	FALSE	FALSE
cg06915226	-0.0364763	-0.0014445	-0.0010996	0	FALSE	-0.0204763	0.0018435	-0.0443054	0	FALSE	FALSE
cg06915252	0.1843904	0.2991896	0.0798153	1	FALSE	0.3014921	0.2708506	0.1886801	2	TRUE	FALSE
cg06915270	0.0333935	-0.0088856	0.1283785	0	FALSE	-0.0524176	0.0030199	0.1671167	0	FALSE	FALSE
cg06915310	-0.0015102	0.0003684	-0.0001381	0	FALSE	0.026196	-0.0115946	-0.00487	0	FALSE	FALSE
cg06915321	0.0013411	0.0159597	0.0003152	0	FALSE	-0.0014167	0.0096811	0.0009935	0	FALSE	FALSE
cg06915331	0.0279466	0.076106	0.049385	0	FALSE	0.0508018	0.0412583	-0.0299953	0	FALSE	FALSE
cg06915334	0.1648577	0.1847174	0.0045324	0	FALSE	-0.0018247	0.088761	0.0098503	0	FALSE	FALSE
cg06915343	0.1106024	-0.0045289	-0.0098535	0	FALSE	0.3072555	0.1136116	-0.0196127	1	FALSE	FALSE
cg06915371	-0.0269925	0.0171643	0.0040694	0	FALSE	-0.0013591	0.0063221	0.0702633	0	FALSE	FALSE
cg06915373	0.1744737	0.0318998	0.0954462	0	FALSE	0.0558094	-0.063998	0.0140307	0	FALSE	FALSE
cg06915417	-0.0028325	0.0037366	0.0267346	0	FALSE	0.2001728	-0.0105301	0.0835775	1	FALSE	FALSE
cg06915453	0.2626889	0.067346	0.1870505	1	FALSE	0.0634279	0.0865205	0.216295	1	FALSE	FALSE
cg06915470	0.0594946	0.1195372	0.2454424	1	FALSE	-0.1800098	0.0957353	0.1417005	0	FALSE	FALSE
cg06915472	0.4717983	0.5095575	0.057741	2	TRUE	0.787012	0.595881	0.010348	2	TRUE	TRUE
cg06915545	0.0920343	0.1911285	0.0996133	0	FALSE	-0.1008717	0.3235077	0.0769568	1	FALSE	FALSE
cg06915570	0.0017046	0.0478154	0.0513012	0	FALSE	0.0889818	0.0570627	0.0012451	0	FALSE	FALSE
cg06915627	-0.0167989	-0.0006706	-0.0000356	0	FALSE	-0.0101074	0.0012982	0.0142347	0	FALSE	FALSE
cg06915665	-0.0236386	-0.0028751	-0.0051348	0	FALSE	-0.0689443	0.0075901	-0.003098	0	FALSE	FALSE
cg06915667	0.1151002	-0.0122464	0.002696	0	FALSE	-0.0557495	-0.0065539	-0.0012917	0	FALSE	FALSE
cg06915722	0.0024657	0.0343551	0.0292846	0	FALSE	-0.0136394	0.0671503	0.2987697	1	FALSE	FALSE
cg06915732	0.1759098	0.1051311	0.0903393	0	FALSE	0.1892834	0.1881496	0.0388886	0	FALSE	FALSE
cg06915749	-0.2883127	0.1152309	0.1210217	0	FALSE	-0.3114196	0.1491828	0.0302442	0	FALSE	FALSE
cg06915773	0.0580765	0.0112595	0.0013747	0	FALSE	0.04067	-0.0026759	0.0010976	0	FALSE	FALSE
cg06915826	0.0164623	0.0012218	-0.0035558	0	FALSE	0.0079868	-0.0000168	-0.0131809	0	FALSE	FALSE
cg06915830	0.3340373	0.0273667	0.2897659	2	TRUE	-0.0160356	0.1807779	0.0578653	0	FALSE	FALSE
cg06915844	0.042939	0.1159103	0.0584173	0	FALSE	-0.0093182	-0.0001034	-0.0072162	0	FALSE	FALSE
cg06915872	0.4057603	0.1916629	0.2343863	2	TRUE	0.6365162	0.3046269	0.2190155	3	TRUE	TRUE
cg06915915	0.0571763	0.1074599	0.0749499	0	FALSE	0.0106678	0.0604606	0.0258855	0	FALSE	FALSE
cg06915970	0.494341	-0.0069048	0.1198048	1	FALSE	0.8631622	0.2856558	0.0257507	2	TRUE	FALSE
cg06916001	0.0981043	0.0944238	0.0870593	0	FALSE	0.0481932	0.0200668	-0.009213	0	FALSE	FALSE
cg06916011	0.5691492	-0.0057609	0.2731364	2	TRUE	0.1909831	0.1379101	0.2792033	1	FALSE	FALSE
cg06916012	-0.1636517	0.0234342	0.0296622	0	FALSE	-0.5000696	-0.0001487	-0.0509677	0	FALSE	FALSE
cg06916059	0.0498986	0.0045409	0.0036192	0	FALSE	-0.0778646	0.0051882	0.0004968	0	FALSE	FALSE
cg06916121	0.0840941	0.0030894	0.0698346	0	FALSE	0.0643449	0.0236127	0.185155	0	FALSE	FALSE
cg06916161	-0.0027016	0.0000147	-0.0000798	0	FALSE	-0.048274	-0.0081003	-0.0000039	0	FALSE	FALSE
cg06916237	-0.0723646	-0.001531	0.0383555	0	FALSE	-0.0013248	0.0224247	0.1562368	0	FALSE	FALSE
cg06916239	0.1547301	0.0140029	0.046027	0	FALSE	0.1967841	0.0122631	-0.004392	0	FALSE	FALSE
cg06916270	0.00566	0.0082852	0.0229514	0	FALSE	0.0383293	-0.0067997	-0.0012548	0	FALSE	FALSE
cg06916315	0.0686993	0.1242379	0.0312318	0	FALSE	0.1154975	0.0860958	-0.0281242	0	FALSE	FALSE
cg06916404	0.2475439	0.1921153	0.1141437	1	FALSE	-0.3260651	0.0151901	-0.0005458	0	FALSE	FALSE
cg06916408	-0.0037211	-0.0040764	0.0150617	0	FALSE	0.0020805	0.0004595	-0.034135	0	FALSE	FALSE
cg06916426	-0.0264757	0.0529536	0.1223674	0	FALSE	0.0454802	0.0436719	0.0938283	0	FALSE	FALSE
cg06916446	0.004148	0.0428966	-0.0573756	0	FALSE	0.0204855	0.059125	-0.0030359	0	FALSE	FALSE
cg06916463	-0.0006399	0.0845405	0.0497583	0	FALSE	0.161393	0.0314045	0.0202437	0	FALSE	FALSE
cg06916514	0.0278691	0.0107579	0.0011662	0	FALSE	0.5509205	0.0494774	0.006827	1	FALSE	FALSE
cg06916552	0.5374468	0.5233797	0.2394355	3	TRUE	0.6256906	0.6093542	0.3893861	3	TRUE	TRUE
cg06916574	0.4805946	0.0337132	0.35871	2	TRUE	0.1345681	0.0100646	0.0974086	0	FALSE	FALSE
cg06916591	0.0349687	-0.0007969	-0.0081826	0	FALSE	0.085134	0.0280333	-0.0042604	0	FALSE	FALSE
cg06916597	-0.0206792	0.0012172	0.0004362	0	FALSE	0.1156279	-0.001771	-0.0316784	0	FALSE	FALSE
cg06916609	0.1360076	0.0030779	0.0193805	0	FALSE	0.0869669	0.0021994	0.0306772	0	FALSE	FALSE
cg06916620	-0.1106435	0.0828679	0.1173914	0	FALSE	-0.004139	-0.0138299	-0.0495365	0	FALSE	FALSE
cg06916670	0.0634702	0.1427533	0.2998942	1	FALSE	0.193547	0.0157867	-0.1198844	0	FALSE	FALSE
cg06916706	0.0418816	0.1106676	-0.0450637	0	FALSE	-0.3453332	0.085658	-0.0647759	0	FALSE	FALSE
cg06916709	0.5274881	0.7837149	0.2528377	3	TRUE	0.8733099	0.7585925	0.0952449	2	TRUE	TRUE
cg06916725	-0.0714876	0.0018557	0.0055031	0	FALSE	-0.1204019	0.0008641	-0.0000816	0	FALSE	FALSE
cg06916729	0.1809972	0.0269211	-0.0053037	0	FALSE	-0.1505024	0.0792842	0.0024848	0	FALSE	FALSE
cg06916740	0.0120583	0.04073	-0.0001954	0	FALSE	0.0405206	-0.0329307	-0.0084332	0	FALSE	FALSE
cg06916852	0.1390389	0.0212099	0.0779919	0	FALSE	-0.0095873	0.0471943	0.3940826	1	FALSE	FALSE
cg06916873	0.2242709	0.3314351	0.00722	2	TRUE	0.1035104	-0.0078031	-0.0194342	0	FALSE	FALSE
cg06916894	0.3334015	0.0572135	0.2166717	2	TRUE	0.3467603	0.2580438	0.2211979	3	TRUE	TRUE
cg06916931	0.2337598	0.6169347	0.3898797	3	TRUE	-0.3201908	0.6191555	0.3845544	2	TRUE	TRUE
cg06916950	0.1550483	0.1196695	0.0540297	0	FALSE	-0.1629356	-0.0454551	-0.018467	0	FALSE	FALSE
cg06917070	0.0853796	0.2165101	0.078125	1	FALSE	0.469744	0.1635113	0.0948796	1	FALSE	FALSE
cg06917186	0.4614322	0.4311035	0.0798896	2	TRUE	0.3703897	0.4751571	0.1858868	2	TRUE	TRUE
cg06917199	0.0335504	-0.003501	-0.0007261	0	FALSE	-0.0110162	-0.0006652	-0.010998	0	FALSE	FALSE
cg06917217	-0.0006431	-0.0005653	-0.0002939	0	FALSE	0.0148603	-0.007636	0.0001634	0	FALSE	FALSE
cg06917231	0.2033082	0.4422077	-0.0082381	2	TRUE	0.3637525	0.5344143	-0.0026642	2	TRUE	TRUE
cg06917261	0.0740301	0.0062414	0.0701141	0	FALSE	-0.0296686	0.0102287	0.0339135	0	FALSE	FALSE
cg06917265	0.1346958	0.3876675	0.0000925	1	FALSE	0.5560038	0.3662464	0.0134055	2	TRUE	FALSE
cg06917450	0.8258663	0.6731493	0.7778178	3	TRUE	0.796722	0.7830395	0.8928454	3	TRUE	TRUE
cg06917451	-0.066358	0.0002798	-0.0123049	0	FALSE	-0.0772652	-0.0001554	0.0010127	0	FALSE	FALSE
cg06917494	0.2316327	0.0137579	0.1105225	1	FALSE	-0.4729652	0.0621866	0.2402928	1	FALSE	FALSE
cg06917548	0.730654	0.4452181	0.1965701	2	TRUE	0.6760372	0.5449419	0.2389741	3	TRUE	TRUE
cg06917606	-0.0519512	0.014369	0.4018434	1	FALSE	0.0592906	0.0742394	0.4117219	1	FALSE	FALSE
cg06917617	-0.0271555	-0.0362009	-0.0040033	0	FALSE	-0.1140063	0.0180793	-0.0023054	0	FALSE	FALSE
cg06917623	0.2891771	0.0733246	0.156369	1	FALSE	0.2477969	0.0547638	0.1820271	1	FALSE	FALSE
cg06917634	0.3363409	0.4847772	0.4542026	3	TRUE	-0.0457007	0.5042792	0.5514046	2	TRUE	TRUE
cg06917671	0.0512897	-0.0014559	0.0078507	0	FALSE	-0.3002917	0.0393914	0.2511965	1	FALSE	FALSE
cg06917697	0.0073833	-0.0076263	0.0345092	0	FALSE	0.1057089	0.0058193	0.0009342	0	FALSE	FALSE
cg06917727	-0.1044685	0.1371776	0.0909452	0	FALSE	0.09508	0.0071635	0.0640867	0	FALSE	FALSE
cg06917763	0.0816689	-0.0045046	-0.0212322	0	FALSE	-0.2178498	-0.0012068	0.0015928	0	FALSE	FALSE
cg06917772	-0.011303	0.0067063	-0.0090158	0	FALSE	-0.0119693	0.0058742	-0.0379293	0	FALSE	FALSE
cg06917867	0.1147436	0.0523432	-0.0023536	0	FALSE	-0.0466436	-0.0244666	-0.0249207	0	FALSE	FALSE
cg06917913	-0.0047925	0.0298651	-0.0158619	0	FALSE	0.0108349	0.000636	0.0186749	0	FALSE	FALSE
cg06917935	-0.0487595	0.0025032	-0.020466	0	FALSE	-0.0577431	0.0011499	-0.0020702	0	FALSE	FALSE
cg06917998	-0.0613362	0.1766715	0.1143397	0	FALSE	-0.1533696	0.0968767	0.0253683	0	FALSE	FALSE
cg06918159	-0.0274281	0.0174554	0.0253927	0	FALSE	-0.1454668	0.0110482	0.0007367	0	FALSE	FALSE
cg06918239	0.3866153	0.2523223	0.4539092	3	TRUE	-0.0003192	0.0021159	0.0803678	0	FALSE	FALSE
cg06918359	0.0263981	-0.0035604	-0.0078904	0	FALSE	-0.2652445	0.0148149	0.0019307	0	FALSE	FALSE
cg06918449	0.2328771	0.0482829	0.1299633	1	FALSE	0.8807857	0.2769956	-0.0180563	2	TRUE	FALSE
cg06918467	-0.0000431	-0.0199434	0.0000471	0	FALSE	0.0321589	0.001577	-0.0097643	0	FALSE	FALSE
cg06918470	0.3794411	0.1724992	0.3686818	2	TRUE	-0.0202038	0.2743306	0.3756117	2	TRUE	TRUE
cg06918474	-0.0016163	0.0125332	0.0158967	0	FALSE	0.0011459	0.001503	-0.0020592	0	FALSE	FALSE
cg06918506	0.1924883	0.1519916	0.1121311	0	FALSE	-0.2332529	0.001607	0.0004158	0	FALSE	FALSE
cg06918551	0.0017853	0.0392429	0.2489513	1	FALSE	0.2673359	0.3088467	-0.0064649	2	TRUE	FALSE
cg06918562	0.4574758	0.4548477	0.2902268	3	TRUE	-0.1631028	0.5136363	0.3626362	2	TRUE	TRUE
cg06918569	0.19926	0.1141249	0.3793152	1	FALSE	0.0606476	0.0850003	0.176699	0	FALSE	FALSE
cg06918623	0.1895461	0.1082142	0.1998454	0	FALSE	-0.0460296	0.0099406	0.0190848	0	FALSE	FALSE
cg06918625	0.1944189	0.1639601	0.1744752	0	FALSE	0.3634194	0.2027285	0.288788	3	TRUE	FALSE
cg06918634	0.247121	0.2895617	0.2222092	3	TRUE	0.4411325	0.2930755	0.1121706	2	TRUE	TRUE
cg06918645	0.0508455	0.0036198	-0.0059603	0	FALSE	0.0390636	0.0030676	0.0000155	0	FALSE	FALSE
cg06918740	-0.002074	0.002063	-0.0358784	0	FALSE	-0.0546268	0.0001749	-0.0003464	0	FALSE	FALSE
cg06918804	0.0751043	0.1467748	-0.0387843	0	FALSE	0.3743252	0.3033987	0.1641683	2	TRUE	FALSE
cg06918887	0.7405268	0.6023303	0.062628	2	TRUE	0.6066677	0.6330847	0.2871891	3	TRUE	TRUE
cg06918898	0.2030003	0.0000624	-0.0071317	1	FALSE	0.0612316	0.0089604	-0.035699	0	FALSE	FALSE
cg06918917	0.0242434	0.0170414	-0.0020996	0	FALSE	-0.013134	0.0094664	0.0027068	0	FALSE	FALSE
cg06918918	0.836449	0.0072425	0.0620233	1	FALSE	0.8284035	0.0342313	0.1306247	1	FALSE	FALSE
cg06918925	0.0518563	0.1168098	-0.0061472	0	FALSE	0.0231129	0.0427798	0.0350215	0	FALSE	FALSE
cg06918927	0.2583525	0.3630031	0.0381406	2	TRUE	0.0041051	0.3331753	0.2012233	2	TRUE	TRUE
cg06918928	-0.0553989	0.0665122	0.0136457	0	FALSE	0.1129651	-0.0273348	-0.0132158	0	FALSE	FALSE
cg06919097	-0.2161523	0.0332476	0.0092503	0	FALSE	-0.390249	0.0020198	-0.0002651	0	FALSE	FALSE
cg06919141	-0.0002888	-0.0027326	0.0011536	0	FALSE	-0.0505785	-0.0000955	0.0145146	0	FALSE	FALSE
cg06919159	0.101834	0.1313016	0.123026	0	FALSE	-0.0010362	0.0905249	0.0911485	0	FALSE	FALSE
cg06919203	0.2141651	0.0565412	0.0305149	1	FALSE	0.0177379	0.0495757	0.0144732	0	FALSE	FALSE
cg06919205	-0.1834419	0.05848	0.1435133	0	FALSE	-0.4959576	0.1167157	0.11349	0	FALSE	FALSE
cg06919292	0.3248895	0.1432087	0.3597569	2	TRUE	-0.2443602	0.3084697	0.2409325	2	TRUE	TRUE
cg06919312	0.3146187	0.1236987	0.246647	2	TRUE	0.285095	0.2386335	-0.0214967	2	TRUE	TRUE
cg06919392	0.2740912	0.2449364	0.3386246	3	TRUE	-0.0671527	0.3168432	0.1733709	1	FALSE	FALSE
cg06919398	-0.0232171	0.0252513	-0.0061919	0	FALSE	0.0008119	0.0537031	-0.0048835	0	FALSE	FALSE
cg06919414	0.0083405	0.0101434	-0.0020985	0	FALSE	0.2252554	0.1626474	0.0098348	1	FALSE	FALSE
cg06919472	0.0480593	0.0080709	0.0006342	0	FALSE	0.0068659	0.0117914	0.0024836	0	FALSE	FALSE
cg06919524	0.0017318	-0.0129427	0.0078968	0	FALSE	-0.3575954	-0.0056223	-0.0265191	0	FALSE	FALSE
cg06919553	0.5034735	0.6633992	0.008353	2	TRUE	0.8962177	0.6824225	0.0256847	2	TRUE	TRUE
cg06919568	0.3207089	0.4185604	0.4057438	3	TRUE	-0.0139849	0.1833489	0.2779287	1	FALSE	FALSE
cg06919618	-0.1119294	0.2291469	0.0715603	1	FALSE	0.3270301	0.0844144	0.0296377	1	FALSE	FALSE
cg06919644	0.571296	0.2163136	-0.0265656	2	TRUE	0.7010328	0.4874457	0.0156961	2	TRUE	TRUE
cg06919709	0.1463034	0.3017642	0.0186456	1	FALSE	0.0147255	0.0879322	-0.0090094	0	FALSE	FALSE
cg06919743	0.0048756	0.0995459	0.1844188	0	FALSE	-0.0414879	0.1495222	0.1239244	0	FALSE	FALSE
cg06919757	-0.0099202	0.0095536	-0.0002505	0	FALSE	-0.089323	0.0081652	-0.0408893	0	FALSE	FALSE
cg06919790	-0.1518058	0.6951615	0.0076419	1	FALSE	0.3377877	0.7148629	0.1965145	2	TRUE	FALSE
cg06919800	0.1435939	0.2633923	0.149409	1	FALSE	-0.0222133	0.350454	0.2703929	2	TRUE	FALSE
cg06919865	0.2742077	0.0247485	0.0734769	1	FALSE	0.0432614	-0.0074607	0.000383	0	FALSE	FALSE
cg06919900	0.2332446	0.0242578	0.1874669	1	FALSE	0.5303222	0.1397618	0.0712105	1	FALSE	FALSE
cg06919913	0.0236688	-0.0412511	0.0179845	0	FALSE	-0.0372287	0.008726	0.1697042	0	FALSE	FALSE
cg06919916	-0.0506454	0.4937241	0.2190706	2	TRUE	0.0247886	0.5598268	0.1097466	1	FALSE	FALSE
cg06919930	0.4026739	0.082795	0.0821916	1	FALSE	-0.0585032	0.0338617	0.0613941	0	FALSE	FALSE
cg06919956	-0.194536	-0.0044736	-0.0034147	0	FALSE	0.0304577	0.0873462	0.0128426	0	FALSE	FALSE
cg06919968	0.1386764	0.130603	0.0323019	0	FALSE	-0.0923365	0.079894	0.1094675	0	FALSE	FALSE
cg06920017	-0.0271245	-0.0055598	0.0036991	0	FALSE	-0.0623311	-0.0028736	-0.0106407	0	FALSE	FALSE
cg06920022	0.0253207	0.0687049	0.0914195	0	FALSE	-0.1973617	0.1627156	-0.000163	0	FALSE	FALSE
cg06920037	0.0251838	0.011171	0.2294659	1	FALSE	-0.1012598	0.0457325	0.1669196	0	FALSE	FALSE
cg06920054	-0.171852	0.0409863	0.1403473	0	FALSE	-0.1134959	0.1580518	0.070172	0	FALSE	FALSE
cg06920136	0.1595077	0.1948248	0.0809978	0	FALSE	0.0085213	0.3013312	0.4529994	2	TRUE	FALSE
cg06920214	-0.0029968	0.0763783	0.1656834	0	FALSE	-0.175853	0.0282846	-0.0357749	0	FALSE	FALSE
cg06920237	-0.000782	0.0116796	0.0007833	0	FALSE	-0.0090602	0.0008447	-0.00115	0	FALSE	FALSE
cg06920256	-0.0064945	0.0000636	0.0040417	0	FALSE	-0.0016668	0.0021869	0.0015267	0	FALSE	FALSE
cg06920263	-0.2799929	-0.0281346	-0.0197629	0	FALSE	-0.150377	-0.0047458	-0.0014514	0	FALSE	FALSE
cg06920389	0.0296056	-0.0104409	0.0867362	0	FALSE	0.0121475	-0.001789	-0.0131392	0	FALSE	FALSE
cg06920390	0.254885	0.1839768	0.0069773	1	FALSE	0.0421775	0.2176501	-0.008953	1	FALSE	FALSE
cg06920405	0.0955341	0.0093171	-0.0091161	0	FALSE	0.1654048	-0.0046396	0.066427	0	FALSE	FALSE
cg06920429	-0.0255238	0.0010861	0.0049504	0	FALSE	-0.0021883	0.0006656	0.0003171	0	FALSE	FALSE
cg06920434	0.0450575	0.1841267	0.003623	0	FALSE	0.6568797	0.253381	-0.0461191	2	TRUE	FALSE
cg06920486	-0.0378742	-0.020512	0.0157362	0	FALSE	-0.022481	-0.0133279	-0.0029144	0	FALSE	FALSE
cg06920583	0.0137621	0.0238906	0.043331	0	FALSE	0.089838	0.0728512	0.0073776	0	FALSE	FALSE
cg06920667	0.0373664	0.656325	0.3637368	2	TRUE	-0.36773	0.667969	0.1710365	1	FALSE	FALSE
cg06920740	0.2093046	0.1548934	0.4970917	2	TRUE	0.0900377	0.1962369	0.6361956	1	FALSE	FALSE
cg06920833	0.0670112	0.0863499	0.0185728	0	FALSE	-0.0767014	-0.0241093	0.0329618	0	FALSE	FALSE
cg06920888	-0.0625687	0.0588376	0.2259217	1	FALSE	-0.1590761	0.0045542	0.1090052	0	FALSE	FALSE
cg06920892	0.010502	-0.0002725	0.0165614	0	FALSE	0.055049	0.0016322	0.0100699	0	FALSE	FALSE
cg06920904	-0.0247992	0.1081149	-0.0439334	0	FALSE	-0.0755863	-0.0201683	-0.1299391	0	FALSE	FALSE
cg06920913	0.2716012	0.4589786	-0.0255587	2	TRUE	0.4095151	0.5589382	0.1311712	2	TRUE	TRUE
cg06920962	0.2084645	0.2467907	0.082083	2	TRUE	0.1167571	0.06369	0.0093982	0	FALSE	FALSE
cg06921000	0.0216813	-0.0053961	0.0038355	0	FALSE	0.0735355	-0.0109434	0.051813	0	FALSE	FALSE
cg06921011	-0.1620251	0.0152878	-0.0060916	0	FALSE	-0.1771353	0.2863812	0.1841974	1	FALSE	FALSE
cg06921074	0.0093214	0.0275841	-0.001095	0	FALSE	-0.0265013	0.0059509	-0.0057231	0	FALSE	FALSE
cg06921107	0.0024076	0.1830027	0.2478925	1	FALSE	0.1435465	0.1070372	0.1752272	0	FALSE	FALSE
cg06921156	-0.0022563	0.1855477	0.0499181	0	FALSE	0.1887101	0.119225	0.0001834	0	FALSE	FALSE
cg06921214	-0.0031868	-0.0484245	0.0012696	0	FALSE	0.0291464	-0.0340403	0.0077407	0	FALSE	FALSE
cg06921258	0.0187512	-0.0018141	0.0020944	0	FALSE	0.0016318	0.0008982	0.0006115	0	FALSE	FALSE
cg06921259	0.2953841	0.4626062	0.2496226	3	TRUE	0.0998624	0.5162353	0.2530655	2	TRUE	TRUE
cg06921261	0.7272116	0.5795663	0.3625448	3	TRUE	0.5771269	0.5369621	0.2996055	3	TRUE	TRUE
cg06921282	0.0220212	-0.0037127	0.0063998	0	FALSE	-0.0287333	-0.0220245	-0.0371345	0	FALSE	FALSE
cg06921319	0.3198717	0.2266238	0.0244445	2	TRUE	0.3564554	0.1588716	0.1498931	1	FALSE	FALSE
cg06921345	-0.0549247	-0.0003828	-0.0059031	0	FALSE	-0.0411899	0.0098795	0.0338298	0	FALSE	FALSE
cg06921368	0.0080195	-0.0018487	0.0014398	0	FALSE	0.0211073	0.0012694	-0.0070914	0	FALSE	FALSE
cg06921399	-0.0036504	0.0030009	0.0000878	0	FALSE	0.0623588	0.0000792	-0.0022297	0	FALSE	FALSE
cg06921456	0.0007784	-0.0040638	0.0042107	0	FALSE	-0.0166488	-0.0035066	-0.0092473	0	FALSE	FALSE
cg06921464	0.0824115	-0.0004804	-0.0365355	0	FALSE	0.0262053	0.0047978	0.0049192	0	FALSE	FALSE
cg06921501	-0.1181226	0.3028486	0.1169305	1	FALSE	-0.2405664	0.3856161	0.1127121	1	FALSE	FALSE
cg06921541	0.1285011	0.1332169	0.2369834	1	FALSE	0.0127297	0.0930279	-0.0001395	0	FALSE	FALSE
cg06921549	-0.1063691	-0.000814	-0.0048051	0	FALSE	-0.0911631	-0.0001792	0.0001608	0	FALSE	FALSE
cg06921552	-0.0603225	0.0021916	0.0066939	0	FALSE	0.1153734	0.0544464	0.0242708	0	FALSE	FALSE
cg06921573	-0.0029355	-0.0037228	0.0002382	0	FALSE	-0.2266283	0.0090932	0.0033174	0	FALSE	FALSE
cg06921596	-0.0009483	-0.0017038	-0.0004547	0	FALSE	-0.0114285	0.0113895	0.0425845	0	FALSE	FALSE
cg06921606	0.0768581	0.1693251	-0.0040808	0	FALSE	0.3036341	0.1896177	0.023179	1	FALSE	FALSE
cg06921666	0.1419301	0.0372501	0.2001101	1	FALSE	-0.0304237	0.3046164	0.1581877	1	FALSE	FALSE
cg06921685	0.0017425	0.0089336	-0.0075909	0	FALSE	0.0072796	0.0087864	-0.0002442	0	FALSE	FALSE
cg06921803	0.1873537	0.0692936	0.0663695	0	FALSE	-0.617952	0.1241074	0.0134788	0	FALSE	FALSE
cg06921810	0.1447596	-0.003421	-0.0085915	0	FALSE	0.1442672	0.014756	-0.0009878	0	FALSE	FALSE
cg06921813	0.0939273	0.0173925	-0.0129825	0	FALSE	-0.1106661	-0.0004119	0.0053289	0	FALSE	FALSE
cg06921872	0.0035112	-0.0130847	-0.1040093	0	FALSE	-0.0786974	-0.0008737	0.001024	0	FALSE	FALSE
cg06921922	0.0772768	0.0622589	0.044523	0	FALSE	0.0796064	0.0459191	0.0602431	0	FALSE	FALSE
cg06921943	0.2195226	0.2371507	0.2813993	3	TRUE	-0.2384998	0.1292157	0.1988476	0	FALSE	FALSE
cg06921992	0.0052352	-0.0175865	0.0018318	0	FALSE	-0.1543937	0.0187838	0.0134498	0	FALSE	FALSE
cg06922032	0.0336155	-0.0042531	-0.0102491	0	FALSE	-0.0873079	-0.0015176	0.0001719	0	FALSE	FALSE
cg06922130	0.6183213	0.7154501	-0.0021716	2	TRUE	0.9329034	0.648427	0.0010278	2	TRUE	TRUE
cg06922161	0.3392989	0.0715222	0.3287379	2	TRUE	-0.0290473	0.0004859	-0.0019368	0	FALSE	FALSE
cg06922246	0.269593	0.0036934	0.0214446	1	FALSE	-0.0983924	0.0454001	0.0208086	0	FALSE	FALSE
cg06922248	0.2954916	0.1290774	0.0036311	1	FALSE	0.3852463	0.334479	0.1291996	2	TRUE	FALSE
cg06922269	0.008436	-0.0192454	-0.0008095	0	FALSE	0.0204795	-0.0111968	-0.0005873	0	FALSE	FALSE
cg06922305	0.0506079	0.3528532	0.5412895	2	TRUE	0.2762645	0.3401871	0.3967421	3	TRUE	TRUE
cg06922338	0.1415141	0.1626391	0.1590042	0	FALSE	-0.0970708	0.0014943	0.0143433	0	FALSE	FALSE
cg06922352	-0.0001913	0.0134117	-0.0274587	0	FALSE	0.0339858	0.0601161	-0.0472072	0	FALSE	FALSE
cg06922359	-0.0162129	0.0136927	0.0054719	0	FALSE	-0.1445272	-0.0008467	-0.0039207	0	FALSE	FALSE
cg06922393	0.232981	0.0276435	0.0570715	1	FALSE	-0.2208557	0.030332	0.0292108	0	FALSE	FALSE
cg06922397	0.0830211	0.1589325	0.0357735	0	FALSE	0.2780176	0.182375	-0.0137629	1	FALSE	FALSE
cg06922427	0.2334985	0.0441664	0.069047	1	FALSE	-0.3316318	0.1502564	0.1342222	0	FALSE	FALSE
cg06922496	-0.0286492	0.0350248	0.0852818	0	FALSE	-0.1129639	0.046489	0.0469457	0	FALSE	FALSE
cg06922569	0.0407457	0.0240835	0.0028076	0	FALSE	0.027333	-0.0023608	0.0059705	0	FALSE	FALSE
cg06922599	0.0587371	0.0008644	-0.0043022	0	FALSE	0.066273	-0.0216573	-0.006324	0	FALSE	FALSE
cg06922606	0.3169661	0.0218908	-0.0137069	1	FALSE	0.1620014	-0.006715	0.0261704	0	FALSE	FALSE
cg06922635	-0.2802448	0.0610082	-0.0487235	0	FALSE	-0.0557307	0.0201123	-0.0019096	0	FALSE	FALSE
cg06922646	0.1267588	0.0275704	0.3196191	1	FALSE	0.0711093	0.0020311	0.0155336	0	FALSE	FALSE
cg06922733	0.2688386	0.0568072	0.2878185	2	TRUE	-0.1206842	0.0063568	0.0002744	0	FALSE	FALSE
cg06922747	-0.0460473	-0.0009341	-0.0507595	0	FALSE	0.0629681	-0.0002867	-0.0074656	0	FALSE	FALSE
cg06922772	0.1706166	0.2980736	0.082023	1	FALSE	0.1615401	0.3787984	0.1518579	1	FALSE	FALSE
cg06922797	0.0157682	0.0091867	0.131839	0	FALSE	0.1962934	0.1493946	0.1224213	0	FALSE	FALSE
cg06922907	0.119137	-0.0171491	0.0897011	0	FALSE	-0.0237488	-0.0114066	-0.0075181	0	FALSE	FALSE
cg06922938	0.0211316	-0.0005693	-0.000538	0	FALSE	-0.0116281	0.0022493	0.0061989	0	FALSE	FALSE
cg06922943	0.5141711	0.1995806	0.6063812	2	TRUE	0.7970212	0.2605988	0.6319507	3	TRUE	TRUE
cg06922959	0.4766621	0.455422	0.2699131	3	TRUE	0.3247435	0.4892398	0.0976752	2	TRUE	TRUE
cg06922964	-0.0031435	0.0104102	0.0151192	0	FALSE	-0.1072681	-0.0010702	-0.0014863	0	FALSE	FALSE
cg06923060	0.0470395	0.0583807	-0.0034572	0	FALSE	-0.0591491	0.1628032	-0.0440466	0	FALSE	FALSE
cg06923084	-0.0006193	-0.0000468	0.0000524	0	FALSE	-0.0004687	-0.0005331	0.0125697	0	FALSE	FALSE
cg06923165	0.42213	0.1232086	0.1802261	1	FALSE	0.0291383	0.3518809	0.2098158	2	TRUE	FALSE
cg06923210	0.0604008	-0.0024544	-0.0131373	0	FALSE	0.1037591	-0.0073982	0.0202035	0	FALSE	FALSE
cg06923233	0.0507079	0.0876381	0.2661515	1	FALSE	-0.0028081	-0.0148393	0.0775242	0	FALSE	FALSE
cg06923291	0.086174	0.0416998	0.0596052	0	FALSE	0.2711395	-0.0221555	0.0737685	1	FALSE	FALSE
cg06923364	-0.0156782	0.0160957	0.1294003	0	FALSE	0.0485302	0.1862897	0.0910956	0	FALSE	FALSE
cg06923616	-0.0826328	0.0597019	-0.069517	0	FALSE	0.3407185	0.0318038	0.0022657	1	FALSE	FALSE
cg06923622	0.3474989	0.3200681	0.3131434	3	TRUE	-0.1643563	0.4903019	0.3722977	2	TRUE	TRUE
cg06923651	0.2358889	0.0376745	0.0647825	1	FALSE	-0.0311107	-0.0002148	0.0141805	0	FALSE	FALSE
cg06923767	-0.0772053	-0.0249035	0.0071359	0	FALSE	-0.3656236	-0.0017124	0.0046723	0	FALSE	FALSE
cg06923861	0.1624385	0.0010155	0.2525075	1	FALSE	0.0012406	-0.0006246	0.0007441	0	FALSE	FALSE
cg06923963	0.2601885	0.4216754	0.3593091	3	TRUE	-0.225902	0.4805599	0.5761176	2	TRUE	TRUE
cg06923967	0.1826717	0.0128306	0.0331917	0	FALSE	-0.0018739	-0.0000031	0.0036393	0	FALSE	FALSE
cg06923988	0.1041366	0.0856705	-0.0109974	0	FALSE	0.3473468	0.2135952	-0.0170788	2	TRUE	FALSE
cg06924052	0.0305667	0.0104218	0.0003817	0	FALSE	0.0934323	0.0285667	0.0758597	0	FALSE	FALSE
cg06924060	-0.1066724	0.0105025	0.0074994	0	FALSE	-0.2389729	-0.0191503	-0.0000233	0	FALSE	FALSE
cg06924081	0.1028744	0.0312173	0.0573916	0	FALSE	0.2952232	0.0026224	0.1351709	1	FALSE	FALSE
cg06924233	-0.0102959	0.0278875	0.10107	0	FALSE	0.0739393	0.0018624	-0.0057268	0	FALSE	FALSE
cg06924355	0.0538675	0.4283772	0.122916	1	FALSE	-0.0693165	0.0529951	0.0148119	0	FALSE	FALSE
cg06924389	0.7057872	0.4379689	0.3007646	3	TRUE	0.6503569	0.5036605	0.320616	3	TRUE	TRUE
cg06924487	0.0182098	0.0687992	0.1491293	0	FALSE	0.0764716	0.1633894	-0.0006668	0	FALSE	FALSE
cg06924492	0.0102308	0.1392825	0.0587334	0	FALSE	0.1964031	0.3392688	0.1266814	1	FALSE	FALSE
cg06924515	0.2693433	0.1482367	0.1890859	1	FALSE	-0.1316038	0.3917388	0.2658838	2	TRUE	FALSE
cg06924548	0.0006426	-0.0038526	-0.0046325	0	FALSE	-0.050346	0.0002679	-0.0070379	0	FALSE	FALSE
cg06924561	-0.0798892	0.0483986	0.1480812	0	FALSE	-0.2716425	0.1438451	0.0310278	0	FALSE	FALSE
cg06924622	-0.3793041	0.1303439	-0.007097	0	FALSE	-0.4732673	0.1330604	0.0209294	0	FALSE	FALSE
cg06924670	0.0005144	-0.0062985	-0.0007226	0	FALSE	0.0102949	0.0042379	0.0310861	0	FALSE	FALSE
cg06924738	0.1391635	0.0631086	0.0075094	0	FALSE	-0.0013944	0.0278374	0.0206038	0	FALSE	FALSE
cg06924803	0.1157679	0.0501385	0.2345705	1	FALSE	0.3767836	0.1538043	0.1592727	1	FALSE	FALSE
cg06924836	-0.0823783	0.0013217	0.0161772	0	FALSE	-0.2197926	-0.0038567	0.0158898	0	FALSE	FALSE
cg06924873	0.1157071	0.029039	0.0378136	0	FALSE	-0.166875	0.0139293	0.0979062	0	FALSE	FALSE
cg06924878	0.3102557	0.1239302	0.1412816	1	FALSE	0.5117121	0.277416	0.1411195	2	TRUE	FALSE
cg06924879	-0.0836415	0.0909688	0.1195364	0	FALSE	0.2373988	0.2071077	0.0707101	2	TRUE	FALSE
cg06924920	0.2463717	0.2032677	0.0096998	2	TRUE	0.0874748	0.2273686	0.0700147	1	FALSE	FALSE
cg06924964	0.005668	0.079611	-0.0078904	0	FALSE	-0.005728	0.0075486	-0.002755	0	FALSE	FALSE
cg06924976	-0.00411	0.2653272	0.0076043	1	FALSE	0.1370105	0.223372	0.0803839	1	FALSE	FALSE
cg06925033	-0.0259862	-0.0253004	0.0014371	0	FALSE	0.0656398	0.0234953	0.005775	0	FALSE	FALSE
cg06925060	0.6355996	0.5546364	0.0837029	2	TRUE	0.1438543	0.4020515	-0.0294827	1	FALSE	FALSE
cg06925083	0.058646	-0.0054244	-0.0423561	0	FALSE	0.0418286	0.0018957	0.0001272	0	FALSE	FALSE
cg06925115	0.1238911	0.4041523	0.2143922	2	TRUE	0.2469713	0.4902346	0.1398584	2	TRUE	TRUE
cg06925153	0.020582	0.0063406	-0.0009017	0	FALSE	-0.01648	-0.0004906	-0.0007232	0	FALSE	FALSE
cg06925203	0.0325865	-0.0058105	0.0038525	0	FALSE	-0.041349	-0.0053618	-0.0018644	0	FALSE	FALSE
cg06925217	-0.0343625	0.0132684	0.0015771	0	FALSE	-0.1283997	0.0521425	0.001733	0	FALSE	FALSE
cg06925236	0.8401364	0.6111683	0.0152772	2	TRUE	0.2836359	0.5020607	0.2307696	3	TRUE	TRUE
cg06925273	-0.1713334	0.0123998	0.0010185	0	FALSE	-0.0366556	0.0285394	-0.0045941	0	FALSE	FALSE
cg06925304	-0.0119686	0.0049817	-0.0410179	0	FALSE	-0.0578409	0.00336	0.1070271	0	FALSE	FALSE
cg06925364	0.0329715	0.0496122	0.0892832	0	FALSE	-0.1912453	0.0871064	0.0205264	0	FALSE	FALSE
cg06925387	0.4182348	-0.0005171	0.2702448	2	TRUE	0.6406477	0.3046031	0.1542697	2	TRUE	TRUE
cg06925389	0.1913303	0.1710924	0.2735007	1	FALSE	0.0369169	0.1541845	0.3165499	1	FALSE	FALSE
cg06925422	0.0187465	-0.015168	-0.0019171	0	FALSE	0.0157397	-0.0189613	0.000442	0	FALSE	FALSE
cg06925502	0.0159952	0.0077511	0.0099181	0	FALSE	0.0426384	0.0078893	0.0057061	0	FALSE	FALSE
cg06925600	0.223537	0.177169	0.0924633	1	FALSE	-0.1330577	0.0179894	0.020334	0	FALSE	FALSE
cg06925625	0.3042804	0.3297903	0.1054233	2	TRUE	0.4795352	0.3626423	0.0240744	2	TRUE	TRUE
cg06925645	-0.0009434	0.0375568	0.0240049	0	FALSE	-0.0115356	-0.0093315	-0.0017682	0	FALSE	FALSE
cg06925722	0.0301775	-0.0114978	-0.0024276	0	FALSE	0.1528678	0.000888	-0.0184662	0	FALSE	FALSE
cg06925725	0.5055473	0.122257	0.1717336	1	FALSE	0.2815095	0.1834276	0.3183393	2	TRUE	FALSE
cg06925836	0.0003538	-0.0033941	0.0000641	0	FALSE	-0.0117475	-0.0003091	-0.0174262	0	FALSE	FALSE
cg06925855	0.0781939	-0.0298377	0.0021132	0	FALSE	0.1151999	-0.0124436	0.0010477	0	FALSE	FALSE
cg06925882	-0.0107994	0.0395741	0.0156883	0	FALSE	0.0003635	-0.0021478	-0.0399436	0	FALSE	FALSE
cg06925975	0.2936205	0.1591015	0.2466226	2	TRUE	0.0530791	0.3028727	0.2111933	2	TRUE	TRUE
cg06925984	0.0484519	0.0403865	0.0263234	0	FALSE	-0.1159243	-0.0118293	-0.0155413	0	FALSE	FALSE
cg06926023	0.6369836	0.5927059	0.5029931	3	TRUE	0.4919489	0.461655	0.2805932	3	TRUE	TRUE
cg06926026	-0.0024598	0.0224845	0.0274286	0	FALSE	0.0181675	-0.0032713	-0.0038143	0	FALSE	FALSE
cg06926113	0.0134418	0.0306747	0.0107015	0	FALSE	-0.000772	0.0160074	0.0246822	0	FALSE	FALSE
cg06926140	-0.0913184	0.0152893	0.0714874	0	FALSE	-0.161685	-0.0019067	0.0052402	0	FALSE	FALSE
cg06926146	0.0149709	0.0206666	0.00641	0	FALSE	-0.0047216	-0.0000491	-0.0013891	0	FALSE	FALSE
cg06926251	0.1455158	0.1906939	0.0789747	0	FALSE	0.5214337	0.3133897	-0.0409163	2	TRUE	FALSE
cg06926254	0.1663515	0.0813182	0.0670322	0	FALSE	-0.2378728	0.0414707	0.0182551	0	FALSE	FALSE
cg06926300	-0.0017585	-0.0264511	0.0003237	0	FALSE	-0.0294748	0.004336	0.0003418	0	FALSE	FALSE
cg06926306	-0.0405038	0.0785567	0.0238126	0	FALSE	-0.0621141	0.0170209	0.0454666	0	FALSE	FALSE
cg06926314	-0.0942396	-0.0387156	0.0077555	0	FALSE	-0.1156771	0.0324352	0.0196427	0	FALSE	FALSE
cg06926332	0.0213227	0.1237845	0.0588445	0	FALSE	0.0132142	-0.0099327	0.0007627	0	FALSE	FALSE
cg06926343	-0.2873507	0.1354348	0.1730668	0	FALSE	0.2202569	0.4038335	0.0874069	2	TRUE	FALSE
cg06926362	0.4651541	0.2974443	0.1908042	2	TRUE	0.2457667	0.4040482	0.3555463	3	TRUE	TRUE
cg06926377	0.4273349	0.0553448	0.0697544	1	FALSE	0.2375242	0.0448589	0.0212449	1	FALSE	FALSE
cg06926426	-0.0807641	0.0655202	-0.012704	0	FALSE	-0.2165676	0.0044472	-0.0230041	0	FALSE	FALSE
cg06926505	-0.0267008	0.0220152	0.0282396	0	FALSE	-0.6521567	-0.0003838	0.0037735	0	FALSE	FALSE
cg06926555	-0.062525	-0.0105149	0.0162448	0	FALSE	-0.3367778	-0.0127919	-0.0001083	0	FALSE	FALSE
cg06926563	-0.0352184	0.0023269	0.0015435	0	FALSE	0.1363148	-0.0001054	0.0309919	0	FALSE	FALSE
cg06926619	-0.1286125	-0.0000033	0.0002693	0	FALSE	-0.0307026	-0.0325154	0.0056283	0	FALSE	FALSE
cg06926656	0.386183	0.3671263	0.2022484	3	TRUE	0.131931	0.3409211	0.1577729	1	FALSE	FALSE
cg06926703	0.0280866	0.0007889	0.005269	0	FALSE	0.0268245	0.0136968	0.0150734	0	FALSE	FALSE
cg06926735	0.1498192	0.0360243	0.0071442	0	FALSE	-0.0204742	0.0385311	0.0030797	0	FALSE	FALSE
cg06926782	0.1230644	0.3501591	0.3350146	2	TRUE	-0.1497368	0.5427221	0.3160741	2	TRUE	TRUE
cg06926818	-0.0773724	-0.0026335	0.0126312	0	FALSE	0.0034421	-0.0009419	0.0083868	0	FALSE	FALSE
cg06926882	0.0001832	0.0055065	-0.00004	0	FALSE	0.0651615	0.0003246	0.0241463	0	FALSE	FALSE
cg06926901	-0.0069199	0.0155487	-0.0029852	0	FALSE	0.0072498	0.0216933	0.0201043	0	FALSE	FALSE
cg06926916	0.0429353	0.2209838	0.0625901	1	FALSE	0.348283	0.0092732	0.005218	1	FALSE	FALSE
cg06926936	0.0075153	0.0230116	0.0322197	0	FALSE	0.1812825	0.0566479	0.0297209	0	FALSE	FALSE
cg06926938	-0.025454	0.0380537	0.0122253	0	FALSE	0.0702618	0.0046604	-0.0005285	0	FALSE	FALSE
cg06926961	0.1636518	0.012445	0.0803106	0	FALSE	-0.2546092	0.0566329	0.0074014	0	FALSE	FALSE
cg06927064	0.6451139	0.2900459	-0.1106897	2	TRUE	0.2849605	0.1754584	-0.0151635	1	FALSE	FALSE
cg06927121	0.3380687	0.3334865	-0.0299286	2	TRUE	0.2662176	0.0811321	-0.0053659	1	FALSE	FALSE
cg06927220	0.3524388	0.4878244	0.1952414	2	TRUE	0.6978046	0.5035817	0.1441937	2	TRUE	TRUE
cg06927280	0.2451278	0.0349807	0.0078971	1	FALSE	0.3204265	0.0295884	-0.0225946	1	FALSE	FALSE
cg06927284	0.5576242	0.1451297	0.0251041	1	FALSE	0.4319364	0.1887838	-0.0019471	1	FALSE	FALSE
cg06927297	0.703358	0.5590758	0.5835744	3	TRUE	0.2032189	0.5581339	0.4298285	3	TRUE	TRUE
cg06927305	-0.0100944	-0.0049243	0.0006474	0	FALSE	0.0204554	-0.0193463	0.0157195	0	FALSE	FALSE
cg06927323	0.0711088	-0.0021471	0.0170371	0	FALSE	0.1388985	0.0003024	0.00131	0	FALSE	FALSE
cg06927324	0.5879609	0.1878404	0.1176092	1	FALSE	0.1264671	0.1585097	0.1292055	0	FALSE	FALSE
cg06927327	0.3507279	0.002208	0.1519349	1	FALSE	0.0076155	0.0467474	0.0139225	0	FALSE	FALSE
cg06927331	-0.1719691	0.0970808	0.0446237	0	FALSE	-0.3455831	0.0986306	0.0229087	0	FALSE	FALSE
cg06927337	-0.0761587	0.0388358	0.0135971	0	FALSE	0.3009588	0.0228305	-0.0052516	1	FALSE	FALSE
cg06927361	0.2453186	0.1796748	0.0015631	1	FALSE	-0.2463265	0.0372566	0.0336938	0	FALSE	FALSE
cg06927370	-0.1211249	0.0070663	0.0041645	0	FALSE	-0.296374	-0.0100135	0.0337707	0	FALSE	FALSE
cg06927481	0.0564326	0.0667277	0.1752169	0	FALSE	-0.0093908	0.2205132	0.1185596	1	FALSE	FALSE
cg06927522	0.1015789	0.1071408	0.1304239	0	FALSE	0.1003865	0.1302567	0.0170218	0	FALSE	FALSE
cg06927540	0.0873132	0.0030175	-0.0016008	0	FALSE	-0.0002226	0.0362534	0.0475442	0	FALSE	FALSE
cg06927625	0.0957256	-0.0248623	0.0377966	0	FALSE	0.0125527	-0.0432166	0.0014512	0	FALSE	FALSE
cg06927634	0.0841307	-0.0221965	0.0527488	0	FALSE	-0.0143242	0.0086936	0.0035096	0	FALSE	FALSE
cg06927706	0.1919742	0.0452624	0.131402	0	FALSE	0.5162341	0.0255646	-0.0084671	1	FALSE	FALSE
cg06927717	0.0447445	0.0587615	-0.0024248	0	FALSE	0.1666547	0.0128919	-0.0071756	0	FALSE	FALSE
cg06927807	0.2198473	0.0850043	0.1235743	1	FALSE	-0.2226566	0.0572623	0.0788305	0	FALSE	FALSE
cg06927812	-0.0005398	-0.0030954	-0.0027356	0	FALSE	-0.0302947	0.0016279	-0.0039764	0	FALSE	FALSE
cg06927813	0.1677136	0.293865	0.0263294	1	FALSE	0.7775092	0.4652151	0.0023077	2	TRUE	FALSE
cg06927863	0.6735927	0.491681	0.5700962	3	TRUE	0.2718345	0.5323473	0.4528922	3	TRUE	TRUE
cg06927900	-0.1714967	0.0349092	0.0020834	0	FALSE	-0.0435544	-0.0293753	0.001945	0	FALSE	FALSE
cg06927919	0.3475871	0.2384006	0.2887799	3	TRUE	0.4038089	0.3654071	0.3114886	3	TRUE	TRUE
cg06927924	0.0644353	0.0228308	0.0147545	0	FALSE	0.0830475	0.0128971	-0.0037201	0	FALSE	FALSE
cg06927938	0.0039368	-0.0065767	0.0037147	0	FALSE	0.0092568	0.0001866	0.0096059	0	FALSE	FALSE
cg06927960	-0.0745283	0.0264678	0.0613689	0	FALSE	-0.0851726	0.0374549	0.0321191	0	FALSE	FALSE
cg06928021	0.0536567	-0.0017796	-0.0006115	0	FALSE	0.1390899	0.0013147	0.0062548	0	FALSE	FALSE
cg06928134	0.0094826	0.0303098	0.0358677	0	FALSE	0.070591	0.0336263	-0.0166252	0	FALSE	FALSE
cg06928209	0.0532756	0.1632824	0.0840106	0	FALSE	0.0317769	0.0153947	0.035852	0	FALSE	FALSE
cg06928226	-0.2480738	-0.0036868	0.0024055	0	FALSE	-0.0033312	0.0008186	-0.022074	0	FALSE	FALSE
cg06928246	0.1844316	0.1588359	0.3521592	1	FALSE	-0.6138261	0.0574529	0.0823909	0	FALSE	FALSE
cg06928312	0.3206846	0.3719288	-0.0088722	2	TRUE	-0.0084142	0.0098942	-0.0150747	0	FALSE	FALSE
cg06928325	0.4659626	0.3615348	0.1602691	2	TRUE	0.1839182	0.4759799	0.0148609	1	FALSE	FALSE
cg06928346	0.6640559	0.8576448	0.6938637	3	TRUE	0.9124287	0.679318	0.5777765	3	TRUE	TRUE
cg06928370	0.0453032	0.0017092	-0.0216826	0	FALSE	-0.0001141	-0.0004857	-0.0183402	0	FALSE	FALSE
cg06928382	0.1326157	0.0868513	0.1095444	0	FALSE	-0.0090782	0.0190097	0.0127811	0	FALSE	FALSE
cg06928484	0.2717083	0.1330113	0.1166901	1	FALSE	-0.2049553	-0.0004628	0.0059027	0	FALSE	FALSE
cg06928555	0.1255508	-0.0247886	0.0003754	0	FALSE	0.0032565	-0.0016043	0.0247765	0	FALSE	FALSE
cg06928634	-0.034428	-0.0636083	0.1464658	0	FALSE	-0.0100557	-0.0469752	0.1125887	0	FALSE	FALSE
cg06928680	0.1209778	0.1245693	0.1439532	0	FALSE	0.3723007	0.2056339	0.1344055	2	TRUE	FALSE
cg06928695	-0.0872158	0.1161506	0.2028994	1	FALSE	0.1677875	0.0713265	-0.0112798	0	FALSE	FALSE
cg06928703	0.0074133	0.0103285	-0.0018287	0	FALSE	0.0011641	0.0008445	0.0621632	0	FALSE	FALSE
cg06928711	0.1081149	0.0692753	-0.0051798	0	FALSE	-0.3525054	0.0317367	-0.016124	0	FALSE	FALSE
cg06928741	0.3763246	0.2990394	-0.0094379	2	TRUE	0.3700324	0.0775695	-0.0166553	1	FALSE	FALSE
cg06928797	0.0298796	0.0024217	-0.0040433	0	FALSE	0.101175	0.003259	0.0060418	0	FALSE	FALSE
cg06928823	-0.1925359	0.0581386	0.2813314	1	FALSE	-0.1221477	0.1736111	0.2134822	1	FALSE	FALSE
cg06928838	0.4299283	0.2201111	0.2736666	3	TRUE	0.6324987	0.2861415	0.2776493	3	TRUE	TRUE
cg06928855	0.1092203	0.0089478	0.0401928	0	FALSE	0.258617	0.0006743	0.0003147	1	FALSE	FALSE
cg06928887	0.0587551	0.1155811	0.007623	0	FALSE	0.0965437	0.0772173	-0.0172185	0	FALSE	FALSE
cg06928894	-0.077269	0.0086074	0.1239567	0	FALSE	-0.0420321	0.0004054	0.0076752	0	FALSE	FALSE
cg06928924	0.042337	-0.0091517	-0.0083852	0	FALSE	-0.0616842	0.0574621	0.0011471	0	FALSE	FALSE
cg06928940	-0.0032963	0.0093809	0.0216293	0	FALSE	-0.1895627	0.009864	0.0438756	0	FALSE	FALSE
cg06928982	0.8898684	0.4897736	0.248498	3	TRUE	0.9068915	0.644164	0.2284073	3	TRUE	TRUE
cg06928993	-0.0072391	-0.0008212	-0.0016457	0	FALSE	0.0070916	-0.00677	-0.0000113	0	FALSE	FALSE
cg06929056	-0.3091172	0.0522657	0.0455253	0	FALSE	-0.0258251	0.0593132	-0.0782648	0	FALSE	FALSE
cg06929093	0.1890748	0.0110874	0.0247427	0	FALSE	-0.0022687	-0.0000005	0.0031002	0	FALSE	FALSE
cg06929120	0.1094652	0.014559	-0.000741	0	FALSE	-0.3283919	-0.0157365	0.0226521	0	FALSE	FALSE
cg06929152	-0.0817093	-0.02643	0.0348621	0	FALSE	-0.0561924	-0.0194568	-0.0088053	0	FALSE	FALSE
cg06929174	0.0270689	0.0040016	-0.0000256	0	FALSE	-0.0042336	0.0062818	0.0231883	0	FALSE	FALSE
cg06929216	-0.0715814	0.0262107	-0.0082212	0	FALSE	-0.0445411	0.0009567	-0.0007568	0	FALSE	FALSE
cg06929287	-0.0084521	0.0257884	0.0204835	0	FALSE	-0.0813668	0.1885622	0.0293405	0	FALSE	FALSE
cg06929324	-0.2097072	0.0632113	0.0838105	0	FALSE	0.0601174	0.051333	0.0119119	0	FALSE	FALSE
cg06929371	0.2514891	0.0030953	0.1768023	1	FALSE	-0.2014019	-0.0134619	0.236084	1	FALSE	FALSE
cg06929414	-0.0247031	-0.0060957	0.0020645	0	FALSE	-0.0012089	0.0132441	0.0189845	0	FALSE	FALSE
cg06929425	0.0616066	0.0109747	0.0387972	0	FALSE	0.0138698	0.0001563	0.0001367	0	FALSE	FALSE
cg06929449	0.0004268	-0.0010918	0.0805611	0	FALSE	0.2916153	0.0531476	-0.0071686	1	FALSE	FALSE
cg06929468	0.0627167	0.0587792	-0.0030059	0	FALSE	0.0570206	0.1136749	0.1532653	0	FALSE	FALSE
cg06929487	-0.0299694	-0.0210035	0.0944901	0	FALSE	-0.2923327	0.1687358	0.1069809	0	FALSE	FALSE
cg06929521	-0.0177476	0.1794596	0.3749422	1	FALSE	0.0668219	0.1298288	0.0511594	0	FALSE	FALSE
cg06929583	0.0235211	-0.0036723	-0.0056852	0	FALSE	0.0191137	0.0028387	0.0205707	0	FALSE	FALSE
cg06929595	-0.1051746	-0.0014355	-0.0001825	0	FALSE	0.2993818	0.0014842	0.0066935	1	FALSE	FALSE
cg06929627	0.1665187	-0.0269903	0.0801322	0	FALSE	0.0389392	0.0601804	0.3629674	1	FALSE	FALSE
cg06929662	0.1044933	0.1011566	0.0260185	0	FALSE	-0.0166576	0.0045429	-0.0402246	0	FALSE	FALSE
cg06929724	-0.01234	-0.0014193	-0.0006833	0	FALSE	-0.1232406	-0.007289	-0.0198688	0	FALSE	FALSE
cg06929726	0.231152	-0.0066472	0.2132808	2	TRUE	0.2647889	0.1313474	0.0690235	1	FALSE	FALSE
cg06929727	-0.0002954	0.0745354	0.0181081	0	FALSE	0.082316	-0.0147856	-0.0682692	0	FALSE	FALSE
cg06929845	0.028719	0.1537096	0.1912797	0	FALSE	-0.1610129	0.2519383	0.0706029	1	FALSE	FALSE
cg06929846	-0.0260322	-0.0134797	-0.0064107	0	FALSE	-0.1440409	0.0026959	0.000318	0	FALSE	FALSE
cg06929872	-0.0786419	0.2581597	0.0883526	1	FALSE	0.0027533	0.4025048	0.0221208	1	FALSE	FALSE
cg06929970	-0.0810333	0.0133734	0.0049901	0	FALSE	-0.274632	0.0010211	-0.0000042	0	FALSE	FALSE
cg06930009	0.2840494	0.0235722	0.1327767	1	FALSE	-0.1833329	0.1130287	0.0398995	0	FALSE	FALSE
cg06930016	-0.0005453	-0.0009964	-0.0074052	0	FALSE	-0.0288262	0.0002614	0.0021288	0	FALSE	FALSE
cg06930067	-0.0156058	-0.004956	-0.002176	0	FALSE	-0.0921051	-0.0080419	0.0135533	0	FALSE	FALSE
cg06930095	0.15073	0.0979235	-0.048095	0	FALSE	0.3999518	0.1907567	-0.0744706	1	FALSE	FALSE
cg06930109	0.0390008	0.0010886	0.0107673	0	FALSE	0.0230359	-0.0050768	-0.0004132	0	FALSE	FALSE
cg06930162	0.0409974	0.3266591	0.1832587	1	FALSE	0.06423	0.2901831	0.0800333	1	FALSE	FALSE
cg06930252	0.2889768	0.1600618	0.0548984	1	FALSE	0.0172044	0.1512376	0.1367976	0	FALSE	FALSE
cg06930314	0.0012722	-0.0182327	0.002503	0	FALSE	-0.0030508	-0.0003782	-0.0000886	0	FALSE	FALSE
cg06930386	0.0001864	0.0125316	0.0356877	0	FALSE	-0.596574	-0.0086805	0.2017324	1	FALSE	FALSE
cg06930400	0.1065966	0.0036652	0.0263012	0	FALSE	-0.0093348	0.0391509	0.0284501	0	FALSE	FALSE
cg06930433	0.026212	0.0204502	0.0031741	0	FALSE	-0.0690984	-0.011319	0.0101741	0	FALSE	FALSE
cg06930464	0.0460529	0.0684216	0.0529063	0	FALSE	-0.1370159	0.064436	0.185622	0	FALSE	FALSE
cg06930477	0.1967256	0.0028613	-0.013491	0	FALSE	-0.0128138	-0.0253388	0.0260512	0	FALSE	FALSE
cg06930527	0.1255376	0.0218924	0.1096228	0	FALSE	-0.2352785	0.054717	0.0486915	0	FALSE	FALSE
cg06930606	-0.0019831	0.0128008	-0.0039795	0	FALSE	0.029752	-0.0003184	0.0006633	0	FALSE	FALSE
cg06930722	0.1299462	-0.0073932	-0.0043236	0	FALSE	-0.0199108	0.0035276	0.0027123	0	FALSE	FALSE
cg06930739	-0.0084774	-0.0067762	-0.0043188	0	FALSE	0.5863452	0.0394549	-0.0149919	1	FALSE	FALSE
cg06930745	0.0801121	0.0260165	-0.004737	0	FALSE	-0.0339219	-0.0003527	0.002892	0	FALSE	FALSE
cg06930757	-0.0040261	0.0253394	0.0713678	0	FALSE	-0.0005965	-0.012625	-0.0363787	0	FALSE	FALSE
cg06930804	0.0107969	-0.0183303	0.0074635	0	FALSE	0.0108147	0.0010814	0.0032563	0	FALSE	FALSE
cg06930813	0.0205819	-0.0319723	0.0056289	0	FALSE	0.0185437	-0.02911	-0.0115141	0	FALSE	FALSE
cg06930856	0.2109279	0.0206144	0.1360883	1	FALSE	-0.0937625	0.0475427	0.0052139	0	FALSE	FALSE
cg06930902	0.1830528	0.153361	0.1486094	0	FALSE	-0.0131757	0.1929838	0.3037112	1	FALSE	FALSE
cg06930958	-0.0023213	0.0128807	0.0009639	0	FALSE	0.1227797	-0.0080884	-0.0731551	0	FALSE	FALSE
cg06931043	-0.0901853	0.0453853	0.1459977	0	FALSE	0.3578568	0.0798074	0.0283738	1	FALSE	FALSE
cg06931065	0.1272048	-0.0028726	0.0464238	0	FALSE	-0.0263493	-0.0034907	0.0145885	0	FALSE	FALSE
cg06931073	0.0328459	-0.0113979	-0.0105641	0	FALSE	-0.0132428	0.0013285	0.0546879	0	FALSE	FALSE
cg06931179	0.2614241	0.1682096	0.0523204	1	FALSE	0.1952819	0.0233531	0.0034476	0	FALSE	FALSE
cg06931196	0.191986	0.0054383	-0.0111483	0	FALSE	-0.0419076	-0.005783	-0.0580821	0	FALSE	FALSE
cg06931245	0.7527384	0.5414932	0.3329796	3	TRUE	0.68487	0.6373814	0.2031911	3	TRUE	TRUE
cg06931253	-0.0628793	0.0185225	0.0556646	0	FALSE	-0.1356991	0.0018476	0.0029951	0	FALSE	FALSE
cg06931267	-0.0514164	0.0313074	-0.0886699	0	FALSE	-0.0159669	0.0184653	0.0086149	0	FALSE	FALSE
cg06931327	0.0110819	0.0481465	0.0437018	0	FALSE	0.0548948	0.0000695	-0.0110805	0	FALSE	FALSE
cg06931336	0.086145	0.0151866	0.0817526	0	FALSE	-0.0228041	0.0177205	0.3187307	1	FALSE	FALSE
cg06931337	-0.0846032	0.2732943	0.0889232	1	FALSE	0.2255885	0.2697486	-0.0202723	2	TRUE	FALSE
cg06931356	-0.0380175	0.0007316	-0.0076617	0	FALSE	-0.4457427	0.0060746	0.0076445	0	FALSE	FALSE
cg06931415	0.0635928	0.1565403	0.1337489	0	FALSE	-0.0460005	0.2300291	0.1315396	1	FALSE	FALSE
cg06931418	-0.0000624	0.0034749	-0.0002811	0	FALSE	-0.0906103	-0.0008279	-0.0002229	0	FALSE	FALSE
cg06931444	-0.000714	-0.0005047	-0.0001946	0	FALSE	-0.0613369	0.0044729	0.005033	0	FALSE	FALSE
cg06931446	0.4147133	0.2478866	0.0307639	2	TRUE	0.5802476	0.4134724	0.0427557	2	TRUE	TRUE
cg06931464	0.5041033	0.1829251	0.2523116	2	TRUE	0.5226389	0.3174044	0.1476396	2	TRUE	TRUE
cg06931515	0.0029569	0.0214422	0.0221987	0	FALSE	0.1645769	0.0099316	0.0267965	0	FALSE	FALSE
cg06931516	0.5049332	0.0165349	0.0266514	1	FALSE	-0.1731694	0.0043807	0.0270078	0	FALSE	FALSE
cg06931523	0.0038924	0.0052838	0.0030857	0	FALSE	0.0498567	-0.0148815	-0.047825	0	FALSE	FALSE
cg06931542	0.074035	0.0266611	0.1456574	0	FALSE	0.012361	0.0071951	-0.0176315	0	FALSE	FALSE
cg06931591	0.0415602	0.3018988	0.0625717	1	FALSE	0.0009023	0.2603414	-0.0292998	1	FALSE	FALSE
cg06931612	-0.1376116	-0.0024351	0.0018447	0	FALSE	-0.2043528	-0.0002164	0.0128962	0	FALSE	FALSE
cg06931637	0.0092865	0.0487493	0.0968382	0	FALSE	-0.4088715	0.0961918	0.1930315	0	FALSE	FALSE
cg06931676	0.6866816	0.7186387	0.5729316	3	TRUE	0.9161464	0.6575463	0.4075719	3	TRUE	TRUE
cg06931772	-0.1295597	0.0156302	0.079515	0	FALSE	-0.1889539	0.1314359	0.0446875	0	FALSE	FALSE
cg06931855	0.0653688	0.0097045	0.0171631	0	FALSE	0.0021532	0.0013236	-0.0124613	0	FALSE	FALSE
cg06931859	0.1812587	0.0509047	0.1852417	0	FALSE	0.1833814	0.3267296	0.0949936	1	FALSE	FALSE
cg06931898	0.0961158	0.0179399	0.0118243	0	FALSE	-0.0310867	-0.005704	0.1122417	0	FALSE	FALSE
cg06931902	-0.0261812	0.0330276	0.016195	0	FALSE	-0.0167703	0.0027516	-0.0017514	0	FALSE	FALSE
cg06932064	-0.0057238	0.011042	0.1026788	0	FALSE	0.321911	0.0002838	0.2743135	2	TRUE	FALSE
cg06932104	0.0165076	-0.0000458	-0.0095056	0	FALSE	-0.0204446	0.0000394	0.0000148	0	FALSE	FALSE
cg06932125	0.2433849	0.0699782	0.1451044	1	FALSE	0.1029627	0.0323706	0.1531925	0	FALSE	FALSE
cg06932211	0.3531639	0.1208212	0.0548207	1	FALSE	0.3745527	0.1264421	0.1231812	1	FALSE	FALSE
cg06932224	0.0023313	0.0070604	-0.0029486	0	FALSE	0.1821699	0.0181841	0.0026533	0	FALSE	FALSE
cg06932256	-0.0125568	-0.0015349	0.0033582	0	FALSE	-0.0162662	-0.0041705	0.0002378	0	FALSE	FALSE
cg06932333	0.3436612	0.0631494	0.1561354	1	FALSE	-0.0394999	0.1542048	0.2728492	1	FALSE	FALSE
cg06932384	0.1547845	0.2836969	0.2231034	2	TRUE	-0.5022824	0.1984163	0.1186404	0	FALSE	FALSE
cg06932402	0.1482196	0.2203569	0.3445056	2	TRUE	-0.08965	0.2240699	0.0987703	1	FALSE	FALSE
cg06932415	0.0709779	0.0179373	-0.0221585	0	FALSE	0.3415337	0.0003981	0.0495176	1	FALSE	FALSE
cg06932451	0.8031519	0.6931109	0.0012288	2	TRUE	0.4384431	0.6564135	0.376741	3	TRUE	TRUE
cg06932455	-0.003224	0.0210562	-0.0116519	0	FALSE	0.1949141	0.1001973	0.0715988	0	FALSE	FALSE
cg06932483	0.0093329	0.2259908	0.237621	2	TRUE	0.1358148	0.1939168	0.2500124	1	FALSE	FALSE
cg06932519	0.7056257	0.3562633	0.0702417	2	TRUE	-0.2347994	0.0114759	-0.0142148	0	FALSE	FALSE
cg06932521	0.4681004	0.2572581	0.2865403	3	TRUE	0.1751111	0.2851498	0.5617046	2	TRUE	TRUE
cg06932535	0.195362	0.0043579	0.1059862	0	FALSE	-0.062141	-0.0027013	0.046504	0	FALSE	FALSE
cg06932543	0.0545097	0.0126345	0.0127809	0	FALSE	-0.0025352	-0.0197033	-0.0489237	0	FALSE	FALSE
cg06932612	0.2586792	0.1765223	0.0356445	1	FALSE	0.3373255	0.24632	0.0358913	2	TRUE	FALSE
cg06932691	-0.1466192	0.0800655	0.0050391	0	FALSE	0.2588322	0.186368	0.0674933	1	FALSE	FALSE
cg06932693	0.0800375	0.0332505	0.1506897	0	FALSE	0.0117406	0.1228579	0.0512215	0	FALSE	FALSE
cg06932756	0.363737	0.1710556	0.0514774	1	FALSE	-0.0784864	0.2514744	0.0175419	1	FALSE	FALSE
cg06932760	-0.0428982	0.0287986	0.0058708	0	FALSE	-0.0100083	0.0048294	-0.0003311	0	FALSE	FALSE
cg06932776	-0.0403045	0.1002113	0.0360911	0	FALSE	-0.0751722	0.0730653	0.042532	0	FALSE	FALSE
cg06932780	-0.0357229	-0.027874	-0.0001951	0	FALSE	-0.0004499	0.0030848	0.0005494	0	FALSE	FALSE
cg06932837	0.1052761	0.1015148	0.0725047	0	FALSE	0.0715688	-0.007056	-0.0181326	0	FALSE	FALSE
cg06932865	0.1122647	0.0676611	0.0329842	0	FALSE	-0.5103034	0.1023094	0.051095	0	FALSE	FALSE
cg06932937	0.0962859	0.0414527	0.0792645	0	FALSE	-0.3667838	0.0889821	0.0216635	0	FALSE	FALSE
cg06933036	0.567939	0.7119883	0.4476787	3	TRUE	0.5079539	0.7061094	0.3029213	3	TRUE	TRUE
cg06933064	0.2952331	0.1451665	0.0943234	1	FALSE	0.0883685	0.1084816	0.0348945	0	FALSE	FALSE
cg06933072	-0.0467729	0.0003454	0.0020741	0	FALSE	0.0662177	0.0127889	0.1531613	0	FALSE	FALSE
cg06933137	0.1614443	0.007041	0.0607802	0	FALSE	-0.126468	0.1072262	0.1295659	0	FALSE	FALSE
cg06933163	0.2142471	0.0431158	0.319245	2	TRUE	-0.0801409	0.1203102	0.1955988	0	FALSE	FALSE
cg06933271	0.0686841	0.009705	0.0090219	0	FALSE	-0.1249839	0.0148015	-0.016132	0	FALSE	FALSE
cg06933275	0.5017737	0.219057	0.3165491	3	TRUE	-0.033713	0.2618546	0.490338	2	TRUE	TRUE
cg06933293	0.0156923	-0.0007401	0.0087081	0	FALSE	-0.0004258	-0.0001665	-0.0005612	0	FALSE	FALSE
cg06933334	-0.1374216	0.0253311	0.0092267	0	FALSE	0.2337747	0.0297247	0.0073728	1	FALSE	FALSE
cg06933364	0.2337261	0.3666357	0.2169411	3	TRUE	0.1285602	0.0518028	0.0024881	0	FALSE	FALSE
cg06933370	0.016341	-0.0001972	-0.0085456	0	FALSE	-0.0011909	-0.0026981	0.0004987	0	FALSE	FALSE
cg06933381	0.0821596	0.0670728	0.2057407	1	FALSE	-0.2674878	0.2861184	0.1244593	1	FALSE	FALSE
cg06933384	-0.0930924	0.0347736	0.021494	0	FALSE	0.4815162	0.0816348	-0.000248	1	FALSE	FALSE
cg06933439	0.3273664	0.2283609	0.1895369	2	TRUE	0.332291	0.2434839	0.1564963	2	TRUE	TRUE
cg06933467	-0.0023549	-0.0011794	-0.0010407	0	FALSE	0.0170474	-0.0054491	0.0018723	0	FALSE	FALSE
cg06933525	0.0785855	-0.0277222	0.0182925	0	FALSE	0.0750664	-0.000157	-0.0008965	0	FALSE	FALSE
cg06933574	-0.0002632	-0.0088133	-0.0028366	0	FALSE	0.1480452	0.015753	-0.0029759	0	FALSE	FALSE
cg06933670	0.0071878	0.0002216	0.0001318	0	FALSE	0.4212401	0.0057762	-0.0217517	1	FALSE	FALSE
cg06933752	0.3567283	0.2824766	0.0557632	2	TRUE	0.6030533	0.3612993	0.1151306	2	TRUE	TRUE
cg06933777	0.0946283	0.1633946	0.0370258	0	FALSE	-0.1725001	0.1644861	0.0035228	0	FALSE	FALSE
cg06933808	0.0884568	0.1776439	0.2769811	1	FALSE	0.013657	0.0909642	0.0006867	0	FALSE	FALSE
cg06933816	-0.0488571	0.0623417	0.0090502	0	FALSE	0.2848379	0.0516608	0.0243594	1	FALSE	FALSE
cg06933824	-0.0792042	-0.0400771	-0.0017822	0	FALSE	-0.0679909	0.0208405	0.0131694	0	FALSE	FALSE
cg06933862	0.2670682	0.4835886	0.0886965	2	TRUE	0.6784257	0.6254268	0.141022	2	TRUE	TRUE
cg06933887	0.4066415	0.4424494	0.2703564	3	TRUE	0.5573873	0.5478129	0.1784482	2	TRUE	TRUE
cg06933908	0.4109778	0.3191068	0.2274888	3	TRUE	0.1815992	0.4703273	-0.0043871	1	FALSE	FALSE
cg06933924	0.2470705	0.1074349	0.4797479	2	TRUE	-0.3330641	0.1334071	0.1343616	0	FALSE	FALSE
cg06933965	-0.0212706	-0.0044093	0.0014083	0	FALSE	-0.0127334	0.0017738	0.0000636	0	FALSE	FALSE
cg06934004	0.3072862	0.3648747	0.0620239	2	TRUE	0.2501635	0.2191177	0.1009467	2	TRUE	TRUE
cg06934023	0.1272964	0.2146474	0.4018735	2	TRUE	0.013026	0.2839633	0.4845396	2	TRUE	TRUE
cg06934038	0.0407376	0.0265525	0.0825067	0	FALSE	0.1202546	-0.0000551	-0.0087084	0	FALSE	FALSE
cg06934092	0.0494154	0.0063112	0.0068108	0	FALSE	0.0435094	-0.0061794	-0.0009745	0	FALSE	FALSE
cg06934110	0.2266673	0.2353912	0.1793525	2	TRUE	0.0817946	0.2944542	0.170529	1	FALSE	FALSE
cg06934111	0.567755	0.4687742	-0.0016165	2	TRUE	0.7113748	0.1773442	0.0191022	1	FALSE	FALSE
cg06934115	0.144598	0.0754702	0.1856547	0	FALSE	0.0606096	0.2193514	0.1703249	1	FALSE	FALSE
cg06934132	-0.0315125	0.0018394	-0.0121476	0	FALSE	0.0056199	-0.0012218	-0.0005132	0	FALSE	FALSE
cg06934176	-0.0329647	-0.1485547	0.0097432	0	FALSE	0.0049778	0.0564644	0.0821698	0	FALSE	FALSE
cg06934218	0.0609026	0.2997334	0.024542	1	FALSE	-0.3614365	0.3006864	0.0982268	1	FALSE	FALSE
cg06934227	-0.0402142	0.0287424	0.0001667	0	FALSE	-0.0291376	0.0011371	-0.0000491	0	FALSE	FALSE
cg06934265	0.1871685	0.1061715	0.042026	0	FALSE	0.0056236	0.0680197	0.0087113	0	FALSE	FALSE
cg06934299	0.0406139	-0.0012146	0.0006764	0	FALSE	-0.0035008	0.0034564	-0.0006014	0	FALSE	FALSE
cg06934359	-0.1911102	0.1449611	0.1982946	0	FALSE	0.4720837	0.110853	0.0696178	1	FALSE	FALSE
cg06934394	0.0405945	-0.0008715	0.0211863	0	FALSE	0.0560333	0.0016179	0.0055104	0	FALSE	FALSE
cg06934410	-0.0102567	0.0354762	0.0160383	0	FALSE	0.1383446	0.1021522	0.2304832	1	FALSE	FALSE
cg06934418	0.0059375	0.0288101	0.076858	0	FALSE	0.0903078	-0.0154918	0.1286639	0	FALSE	FALSE
cg06934426	0.094908	0.0227062	-0.017155	0	FALSE	-0.1085279	0.0037819	-0.0092032	0	FALSE	FALSE
cg06934478	0.0974017	0.2669399	0.0816919	1	FALSE	0.2935404	0.3918169	-0.0545327	2	TRUE	FALSE
cg06934523	0.2400532	0.0016573	0.0042838	1	FALSE	-0.048787	-0.0013251	-0.01212	0	FALSE	FALSE
cg06934550	0.0968822	0.0339128	0.1142768	0	FALSE	-0.2865073	0.0379097	0.0375212	0	FALSE	FALSE
cg06934572	0.0086675	-0.0059195	-0.0013717	0	FALSE	0.0023906	0.000684	-0.0004305	0	FALSE	FALSE
cg06934613	0.0335407	0.535124	0.20953	2	TRUE	0.1169636	0.6017642	0.1435764	1	FALSE	FALSE
cg06934615	0.6787938	0.5160377	0.1549907	2	TRUE	0.3403696	0.632914	0.234117	3	TRUE	TRUE
cg06934629	-0.0596456	-0.000403	0.0066976	0	FALSE	-0.0246926	0.0002999	-0.0640346	0	FALSE	FALSE
cg06934654	0.2398671	0.0086196	0.0048145	1	FALSE	-0.0432288	0.1173963	0.0820396	0	FALSE	FALSE
cg06934670	0.0377368	0.0858591	0.0337057	0	FALSE	-0.1761654	0.0510602	0.057412	0	FALSE	FALSE
cg06934688	-0.0578264	-0.0012677	-0.0012755	0	FALSE	-0.1321861	0.0089012	0.0340176	0	FALSE	FALSE
cg06934692	0.124295	0.0064265	0.0112845	0	FALSE	-0.2589338	0.0004684	-0.0104352	0	FALSE	FALSE
cg06934747	0.3741203	0.0141383	0.0022451	1	FALSE	-0.1200872	-0.0038972	-0.0011965	0	FALSE	FALSE
cg06934749	0.1066336	0.1048671	0.2983315	1	FALSE	-0.4193431	0.2077804	0.167622	1	FALSE	FALSE
cg06934762	0.0427288	-0.0378698	0.0254535	0	FALSE	0.0162131	-0.0354515	-0.0226292	0	FALSE	FALSE
cg06934774	-0.0164896	0.0000311	0.0020938	0	FALSE	-0.0173274	0.0001226	0.0001422	0	FALSE	FALSE
cg06934788	0.0004461	0.0297861	0.0570231	0	FALSE	-0.0618422	-0.003032	0.0115153	0	FALSE	FALSE
cg06934826	-0.3043406	-0.0069823	-0.0227883	0	FALSE	-0.0232855	-0.0010757	-0.0118113	0	FALSE	FALSE
cg06934851	-0.042917	-0.0106897	-0.0037605	0	FALSE	-0.0444601	-0.0066226	-0.0000582	0	FALSE	FALSE
cg06934867	0.0619024	-0.0030981	0.013684	0	FALSE	-0.0010119	-0.0167385	-0.0057661	0	FALSE	FALSE
cg06934911	0.0255216	0.3687098	0.1431258	1	FALSE	0.0466316	0.5676863	0.2738609	2	TRUE	FALSE
cg06934935	0.1573407	0.088773	0.0482678	0	FALSE	-0.0306154	-0.0486858	-0.1102792	0	FALSE	FALSE
cg06934960	-0.0173495	0.0629341	-0.0083943	0	FALSE	-0.252319	0.0474105	0.0284249	0	FALSE	FALSE
cg06934974	0.0020749	0.0046288	0.0011897	0	FALSE	-0.037452	-0.0196763	0.0641469	0	FALSE	FALSE
cg06934988	0.4556924	0.4141523	0.3271899	3	TRUE	-0.2604638	0.2424276	0.4258939	2	TRUE	TRUE
cg06934989	0.1224815	0.4358495	0.4054581	2	TRUE	-0.0444121	0.4055415	0.3107979	2	TRUE	TRUE
cg06935007	0.0098849	0.0069929	-0.0197686	0	FALSE	0.1721056	-0.0022439	-0.0165672	0	FALSE	FALSE
cg06935052	0.4643575	0.3870657	-0.006026	2	TRUE	0.0129553	0.3130374	0.0473577	1	FALSE	FALSE
cg06935085	-0.1179175	0.1655235	0.3153082	1	FALSE	-0.030746	0.0005746	-0.001289	0	FALSE	FALSE
cg06935109	0.6277639	0.3665339	0.1073744	2	TRUE	0.549832	0.5892147	0.1741049	2	TRUE	TRUE
cg06935176	-0.2715349	0.0006159	0.0083137	0	FALSE	-0.1398702	0.0607933	-0.0420225	0	FALSE	FALSE
cg06935184	0.1802623	0.0946827	-0.0125505	0	FALSE	0.4068543	0.1126708	0.1512856	1	FALSE	FALSE
cg06935255	0.4977727	0.3246571	0.292849	3	TRUE	0.2073451	0.5439834	0.1676453	2	TRUE	TRUE
cg06935264	0.1188645	0.0017699	0.1323717	0	FALSE	0.0256014	0.038283	-0.0001838	0	FALSE	FALSE
cg06935356	0.1926415	-0.0001192	-0.0027646	0	FALSE	-0.0845595	-0.0002817	-0.0015457	0	FALSE	FALSE
cg06935361	0.0372644	0.0032423	0.0220571	0	FALSE	-0.0295348	0.0017185	0.0078196	0	FALSE	FALSE
cg06935363	-0.1027217	0.0325872	-0.0011483	0	FALSE	0.0049953	0.0251505	0.0088437	0	FALSE	FALSE
cg06935438	-0.014468	-0.0120493	0.0127857	0	FALSE	-0.0263539	-0.000149	0.011236	0	FALSE	FALSE
cg06935461	-0.0484348	0.010297	0.0064936	0	FALSE	-0.1190526	-0.0006596	-0.0348428	0	FALSE	FALSE
cg06935464	-0.0066457	0.0739885	0.0138817	0	FALSE	0.1463327	0.0023229	0.0328942	0	FALSE	FALSE
cg06935501	0.0415761	-0.000645	0.0234722	0	FALSE	0.070313	0.0452889	0.0032798	0	FALSE	FALSE
cg06935531	0.0295889	0.0103003	0.0219485	0	FALSE	-0.0440748	-0.0027001	-0.0029676	0	FALSE	FALSE
cg06935581	0.2001404	0.4869005	0.3163511	3	TRUE	-0.0521149	0.5391167	0.2297782	2	TRUE	TRUE
cg06935595	0.0325407	0.0151242	0.0018063	0	FALSE	0.1534498	-0.0040971	-0.0019494	0	FALSE	FALSE
cg06935598	-0.0117283	0.0465437	0.2493487	1	FALSE	-0.2405236	0.137378	0.0766299	0	FALSE	FALSE
cg06935608	-0.0304607	0.0163786	0.0388481	0	FALSE	0.5703601	0.0148934	0.0944812	1	FALSE	FALSE
cg06935749	0.0708964	-0.0231461	0.0104389	0	FALSE	0.0196142	0.0868387	0.0416294	0	FALSE	FALSE
cg06935787	0.1585975	-0.0062999	0.0292219	0	FALSE	0.0185318	-0.0076308	0.0453428	0	FALSE	FALSE
cg06935794	-0.0160786	0.0393833	-0.0011157	0	FALSE	0.0606581	0.0153534	-0.0145527	0	FALSE	FALSE
cg06935846	0.2030914	-0.0220485	0.0616994	1	FALSE	0.0050156	-0.0306551	0.1365451	0	FALSE	FALSE
cg06935856	0.2734841	0.2312032	0.0142691	2	TRUE	0.2358463	0.1270585	0.0495543	1	FALSE	FALSE
cg06935882	-0.3234208	-0.0011253	-0.0069344	0	FALSE	0.0870129	0.0973361	-0.031434	0	FALSE	FALSE
cg06935932	0.147077	0.0572292	0.0015179	0	FALSE	-0.0097837	0.0010222	0.0004749	0	FALSE	FALSE
cg06935969	0.0062884	0.0007918	0.0040835	0	FALSE	0.0308144	0.0008	-0.000053	0	FALSE	FALSE
cg06935979	0.4857722	0.3714384	0.2723149	3	TRUE	0.128492	0.0114034	0.0090781	0	FALSE	FALSE
cg06936079	0.6904722	0.6600814	0.1479443	2	TRUE	0.8894056	0.7462038	0.1266147	2	TRUE	TRUE
cg06936155	-0.0065417	0.0089937	0.0027633	0	FALSE	0.1810584	0.0322221	-0.027292	0	FALSE	FALSE
cg06936231	-0.1673746	-0.0009209	-0.0200509	0	FALSE	0.0188046	0.0154843	0.000968	0	FALSE	FALSE
cg06936290	-0.003229	-0.0023986	0.0000451	0	FALSE	0.0058261	-0.0125836	0.0056344	0	FALSE	FALSE
cg06936316	0.3197239	-0.0324029	0.0109216	1	FALSE	0.3642622	0.0372201	0.0613058	1	FALSE	FALSE
cg06936320	0.3135153	0.1057251	0.1820811	1	FALSE	-0.2646344	-0.0008473	0.0075949	0	FALSE	FALSE
cg06936350	-0.0324817	0.100288	0.1114904	0	FALSE	0.0936472	0.0081935	0.0209187	0	FALSE	FALSE
cg06936355	-0.0891893	0.1703955	0.2539745	1	FALSE	-0.2049491	0.0901535	0.0561163	0	FALSE	FALSE
cg06936388	0.447927	0.0697534	0.2210876	2	TRUE	0.2250795	0.4005078	0.0463687	2	TRUE	TRUE
cg06936402	0.0385692	0.012884	0.0009545	0	FALSE	-0.0560798	-0.0618051	-0.0026846	0	FALSE	FALSE
cg06936438	-0.025543	0.1659952	0.1384834	0	FALSE	-0.2555798	-0.0131667	0.0015288	0	FALSE	FALSE
cg06936450	0.019131	0.1057818	-0.0339721	0	FALSE	0.0188105	0.0883646	0.0644155	0	FALSE	FALSE
cg06936537	-0.1551614	0.1593996	0.162934	0	FALSE	-0.2251579	0.2876249	0.0515788	1	FALSE	FALSE
cg06936564	0.0682999	0.6584983	0.3032854	2	TRUE	0.0485304	0.4225802	0.1034201	1	FALSE	FALSE
cg06936611	0.0089379	0.0060246	0.0217931	0	FALSE	-0.1001338	0.0081873	-0.0066588	0	FALSE	FALSE
cg06936631	0.0183053	0.0031875	-0.0018204	0	FALSE	0.5329021	0.1478198	0.003917	1	FALSE	FALSE
cg06936647	0.4073555	0.2907747	0.3458221	3	TRUE	-0.2625107	0.4137414	0.2449923	2	TRUE	TRUE
cg06936656	0.6779341	0.3655354	0.2637518	3	TRUE	0.0716147	0.1709079	0.0076758	0	FALSE	FALSE
cg06936704	-0.1638983	-0.0018641	0.1025368	0	FALSE	-0.4370221	0.0369617	-0.0022318	0	FALSE	FALSE
cg06936709	0.0047265	0.009353	-0.0014741	0	FALSE	0.0101044	-0.0126678	0.0067036	0	FALSE	FALSE
cg06936713	0.0032505	0.0065895	-0.0003961	0	FALSE	0.1979181	0.0020608	0.0036628	0	FALSE	FALSE
cg06936731	0.8331308	0.7772878	0.0975183	2	TRUE	0.8588863	0.7454256	0.0506862	2	TRUE	TRUE
cg06936746	0.155085	0.0539946	0.0001645	0	FALSE	0.0092082	0.1017068	0.3164871	1	FALSE	FALSE
cg06936768	0.2643056	0.2189759	0.0175501	2	TRUE	-0.1471346	0.3682062	-0.000476	1	FALSE	FALSE
cg06936803	-0.0033874	0.0020807	0.0012025	0	FALSE	-0.1023094	0.0228106	-0.0031271	0	FALSE	FALSE
cg06936869	-0.00619	0.0019951	0.0096768	0	FALSE	-0.003818	-0.0003886	0.0148063	0	FALSE	FALSE
cg06936946	0.000323	-0.0055158	0.000366	0	FALSE	0.1181082	0.0240372	0.0000137	0	FALSE	FALSE
cg06936956	0.1446768	0.38778	0.076916	1	FALSE	-0.0679005	0.3511488	0.0620515	1	FALSE	FALSE
cg06937024	0.3131894	0.2179206	0.3647055	3	TRUE	0.0671769	0.1799669	0.1593617	0	FALSE	FALSE
cg06937034	0.090969	0.0309288	0.1989067	0	FALSE	-0.2222213	0.0416545	0.0295668	0	FALSE	FALSE
cg06937051	0.2270829	0.3751138	0.1993874	2	TRUE	0.4602441	0.2227139	0.001786	2	TRUE	TRUE
cg06937068	0.1550504	0.0585439	0.0589248	0	FALSE	0.1178816	0.042256	0.151898	0	FALSE	FALSE
cg06937106	0.1005194	0.0017646	-0.0130851	0	FALSE	-0.0162473	-0.0016936	-0.0115445	0	FALSE	FALSE
cg06937164	0.0156431	0.0945944	0.1037756	0	FALSE	-0.3854609	0.1588457	0.0386582	0	FALSE	FALSE
cg06937205	0.5881264	0.2183043	0.2197094	3	TRUE	0.1630117	0.4693616	-0.0125857	1	FALSE	FALSE
cg06937211	0.3677956	0.0072286	0.283093	2	TRUE	0.0036061	0.047604	0.2706857	1	FALSE	FALSE
cg06937249	0.4488263	0.308845	0.269194	3	TRUE	0.4040454	0.1437988	0.0377609	1	FALSE	FALSE
cg06937319	0.1230476	0.1166752	0.2092073	1	FALSE	0.0188185	0.2394621	0.3442477	2	TRUE	FALSE
cg06937351	0.1906944	0.0612801	-0.0461201	0	FALSE	0.2310078	0.1192209	-0.0250249	1	FALSE	FALSE
cg06937357	0.0288681	-0.0011554	-0.0001612	0	FALSE	0.0044351	-0.0001064	-0.0024535	0	FALSE	FALSE
cg06937409	0.0143451	0.0157605	-0.0002756	0	FALSE	-0.0022986	-0.0223266	-0.0008667	0	FALSE	FALSE
cg06937459	0.4988104	0.2093913	0.1614496	2	TRUE	0.0423363	0.3136068	0.1513272	1	FALSE	FALSE
cg06937463	-0.0212411	0.1769254	0.1393278	0	FALSE	-0.0965843	0.0962564	0.0146614	0	FALSE	FALSE
cg06937491	0.0273925	0.0117863	0.0059768	0	FALSE	0.2769998	0.0289946	0.0075566	1	FALSE	FALSE
cg06937495	0.1489213	0.0775325	0.0163576	0	FALSE	0.0125514	0.0750865	0.0158174	0	FALSE	FALSE
cg06937504	0.4163008	0.244726	0.6557446	3	TRUE	-0.1852966	0.3340828	0.584239	2	TRUE	TRUE
cg06937548	0.1668263	0.2516987	0.4088207	2	TRUE	0.1669975	0.4307197	0.3466764	2	TRUE	TRUE
cg06937552	0.1173704	0.0065698	0.0290506	0	FALSE	0.0166992	0.0050764	-0.00386	0	FALSE	FALSE
cg06937572	-0.0985793	-0.0371209	0.2136289	1	FALSE	0.3387597	0.0424209	0.0864364	1	FALSE	FALSE
cg06937595	0.0035158	0.0296138	0.0048135	0	FALSE	0.0869838	0.02173	0.0249345	0	FALSE	FALSE
cg06937601	0.0359307	0.0194997	0.1581805	0	FALSE	-0.3304627	0.0289465	0.0116473	0	FALSE	FALSE
cg06937617	-0.0145541	0.0361994	0.0241057	0	FALSE	-0.0634161	0.0184525	0.0251231	0	FALSE	FALSE
cg06937648	0.1780501	-0.0279592	-0.0311276	0	FALSE	0.0572993	-0.0012705	-0.0611752	0	FALSE	FALSE
cg06937653	0.2255689	0.2187776	0.4537398	3	TRUE	0.0875825	0.1954727	0.3238433	1	FALSE	FALSE
cg06937654	0.3290706	0.2916454	0.232906	3	TRUE	0.4423264	0.2779977	0.0247977	2	TRUE	TRUE
cg06937668	0.2466233	0.1620905	0.0244377	1	FALSE	-0.2366466	0.0818537	-0.005573	0	FALSE	FALSE
cg06937717	0.0077596	-0.0784202	0.0040817	0	FALSE	0.4138711	0.0289449	0.006536	1	FALSE	FALSE
cg06937829	-0.1474045	0.2053203	0.0232523	1	FALSE	0.0036032	0.264291	0.0043302	1	FALSE	FALSE
cg06937832	0.0212964	0.1114474	-0.0003866	0	FALSE	0.0038833	0.0076683	0.0494186	0	FALSE	FALSE
cg06937882	-0.0356905	-0.016389	0.0001855	0	FALSE	-0.1955205	0.0222044	0.0424036	0	FALSE	FALSE
cg06937927	0.1540752	-0.0150067	0.000707	0	FALSE	-0.0099666	0.0010877	0.0051624	0	FALSE	FALSE
cg06937939	-0.0233049	-0.0551369	0.0035775	0	FALSE	-0.4112933	-0.0500523	0.0131424	0	FALSE	FALSE
cg06937978	0.0194224	0.1139611	0.0996803	0	FALSE	0.051619	0.193466	0.043442	0	FALSE	FALSE
cg06937997	0.0225733	-0.0076798	0.0094581	0	FALSE	-0.0054314	0.0036073	0.0653881	0	FALSE	FALSE
cg06938063	0.2243694	0.3014278	0.0397279	2	TRUE	0.0061364	0.3465116	0.0758221	1	FALSE	FALSE
cg06938101	0.5006253	0.4160352	0.4700438	3	TRUE	0.5172401	0.5287391	0.0026757	2	TRUE	TRUE
cg06938122	0.0725201	0.1638322	0.1918002	0	FALSE	-0.1172881	0.0775754	0.1654212	0	FALSE	FALSE
cg06938161	0.0625207	0.1487548	0.0848056	0	FALSE	0.1463452	0.1614037	0.0711858	0	FALSE	FALSE
cg06938235	0.2961047	0.462761	0.1833968	2	TRUE	0.1793324	0.6214136	0.0796222	1	FALSE	FALSE
cg06938333	0.281882	0.4304639	0.308795	3	TRUE	0.5494498	0.4976612	0.0595289	2	TRUE	TRUE
cg06938356	0.2359241	0.1517822	0.4056232	2	TRUE	-0.0309052	0.0252008	0.2050065	1	FALSE	FALSE
cg06938406	0.3879181	0.2888742	0.0105585	2	TRUE	0.0171254	0.0251557	-0.0060657	0	FALSE	FALSE
cg06938409	0.3289592	0.4823616	0.2154051	3	TRUE	0.3062046	0.4530962	0.2652944	3	TRUE	TRUE
cg06938464	0.1436295	-0.0047523	0.0079616	0	FALSE	-0.0387115	0.0236418	0.2541226	1	FALSE	FALSE
cg06938467	-0.0216813	0.045554	0.0086847	0	FALSE	0.0032959	0.0286688	-0.0366733	0	FALSE	FALSE
cg06938519	0.0148516	0.006495	-0.0170696	0	FALSE	0.0612977	0.0099014	-0.0371982	0	FALSE	FALSE
cg06938565	0.5764928	0.0988799	0.08257	1	FALSE	0.7592223	0.4439624	0.1500307	2	TRUE	FALSE
cg06938630	-0.1022974	-0.0009873	0.0063691	0	FALSE	-0.0521306	0.0002884	-0.0025044	0	FALSE	FALSE
cg06938699	0.725101	0.3566601	0.2109938	3	TRUE	0.8304838	0.3460748	0.0237021	2	TRUE	TRUE
cg06938705	-0.1715077	-0.0543388	-0.0000967	0	FALSE	0.3843955	0.0401825	0.0197176	1	FALSE	FALSE
cg06938767	0.1101251	0.2005383	0.0288705	1	FALSE	0.1679247	0.2234343	0.0033831	1	FALSE	FALSE
cg06938772	0.6925742	0.1278887	0.008845	1	FALSE	0.9208437	0.4664759	0.0028906	2	TRUE	FALSE
cg06938878	0.0194757	0.0876256	0.1907492	0	FALSE	0.5813161	0.0986104	0.2413353	2	TRUE	FALSE
cg06938905	0.5768491	0.4177844	0.2537345	3	TRUE	0.3917411	0.5020239	0.2835849	3	TRUE	TRUE
cg06938954	0.1228357	0.1810274	0.0486586	0	FALSE	0.495975	0.2418909	-0.0553621	2	TRUE	FALSE
cg06939115	0.3226307	0.0254113	0.0316398	1	FALSE	0.3939003	0.2158707	0.0459909	2	TRUE	FALSE
cg06939149	-0.0016088	0.0139232	0.0026412	0	FALSE	-0.3110398	0.0101403	0.0461339	0	FALSE	FALSE
cg06939235	0.2910936	0.2312787	0.031194	2	TRUE	-0.2084529	0.0061027	-0.0164679	0	FALSE	FALSE
cg06939248	0.000703	0.035055	0.0939201	0	FALSE	-0.0814332	0.0319182	0.0332097	0	FALSE	FALSE
cg06939307	-0.0275545	-0.0037012	-0.027861	0	FALSE	-0.0364265	-0.0011369	-0.0307152	0	FALSE	FALSE
cg06939349	-0.0055171	0.1025122	0.2391254	1	FALSE	-0.0713007	0.1312741	0.0170733	0	FALSE	FALSE
cg06939404	0.1764507	0.3382025	0.1422227	1	FALSE	0.1663299	0.3472169	0.1306074	1	FALSE	FALSE
cg06939438	0.0001087	0.009741	0.0130305	0	FALSE	0.1214445	0.0055282	0.0117771	0	FALSE	FALSE
cg06939447	0.3107197	-0.0013199	0.0077248	1	FALSE	-0.201767	0.0694958	-0.0331966	0	FALSE	FALSE
cg06939451	0.0016003	-0.0071833	-0.0032542	0	FALSE	0.0289792	-0.001395	-0.0019744	0	FALSE	FALSE
cg06939603	-0.0159766	0.3299864	0.1606813	1	FALSE	-0.1300358	0.3636733	0.1008428	1	FALSE	FALSE
cg06939758	0.0612691	0.0423618	0.119709	0	FALSE	0.2423052	-0.0006904	0.0977821	1	FALSE	FALSE
cg06939792	0.0104215	-0.0279611	0.0104338	0	FALSE	0.0040809	-0.0714752	0.0218513	0	FALSE	FALSE
cg06939793	0.0783904	0.0156107	0.0206601	0	FALSE	-0.0947579	0.0000749	-0.0000317	0	FALSE	FALSE
cg06939851	-0.0409909	0.2407373	0.3085707	2	TRUE	0.2011581	0.115239	0.1005203	1	FALSE	FALSE
cg06939923	-0.0208716	0.0053755	-0.0139549	0	FALSE	-0.0611232	-0.0134879	0.0052536	0	FALSE	FALSE
cg06939970	-0.0252874	-0.0026587	-0.000185	0	FALSE	-0.0078146	0.0120345	0.0238947	0	FALSE	FALSE
cg06939997	0.0225468	-0.0005351	-0.000119	0	FALSE	0.0150902	0.000217	0.0007734	0	FALSE	FALSE
cg06940127	0.0440054	0.0205494	0.0041507	0	FALSE	0.0063429	-0.0030884	0.0127981	0	FALSE	FALSE
cg06940168	0.0025398	-0.0020466	-0.0053334	0	FALSE	0.0687796	0.0324241	-0.0014219	0	FALSE	FALSE
cg06940198	-0.0113695	0.1021641	0.1904275	0	FALSE	-0.0075805	-0.0056789	-0.0186667	0	FALSE	FALSE
cg06940232	0.0087713	0.2345398	0.1369015	1	FALSE	0.1920244	0.3185562	0.0056418	1	FALSE	FALSE
cg06940267	0.0967743	0.0292877	0.0601797	0	FALSE	0.0164501	0.0061065	0.0069536	0	FALSE	FALSE
cg06940299	0.159831	0.5692659	0.2674913	2	TRUE	0.1642149	0.4450168	0.1389154	1	FALSE	FALSE
cg06940309	0.2247699	0.4154925	0.0227898	2	TRUE	0.0816869	0.358061	0.0169663	1	FALSE	FALSE
cg06940331	-0.164459	-0.0218003	-0.0263026	0	FALSE	-0.0797494	-0.0133939	0.019396	0	FALSE	FALSE
cg06940387	0.0120637	-0.033269	-0.0023262	0	FALSE	-0.0428963	-0.0354155	-0.0071055	0	FALSE	FALSE
cg06940405	-0.0004876	-0.0122277	-0.0009263	0	FALSE	-0.0869392	-0.0094711	0.0003725	0	FALSE	FALSE
cg06940451	0.3057062	0.0304103	-0.0159332	1	FALSE	0.2626906	0.028821	0.0086819	1	FALSE	FALSE
cg06940482	0.4545503	0.0677232	-0.0038203	1	FALSE	0.9482965	0.3341692	0.1203836	2	TRUE	FALSE
cg06940574	0.4237036	0.040319	0.3581498	2	TRUE	0.0221713	0.1094468	0.2502158	1	FALSE	FALSE
cg06940614	-0.0080236	-0.0141434	0.0026686	0	FALSE	0.0058036	0.0042811	0.0004122	0	FALSE	FALSE
cg06940716	-0.0250485	0.0706607	0.0797604	0	FALSE	0.0091134	0.2500008	0.1526973	1	FALSE	FALSE
cg06940720	0.2285208	0.0491814	0.0245564	1	FALSE	-0.3297984	-0.0018591	0.0062032	0	FALSE	FALSE
cg06940756	-0.0411148	-0.0087724	0.0251224	0	FALSE	-0.3058365	0.0834727	0.0560704	0	FALSE	FALSE
cg06940792	-0.0017988	-0.0009601	0.0000514	0	FALSE	-0.1187693	0.0229645	0.007998	0	FALSE	FALSE
cg06940812	0.053336	-0.0012688	0.0070276	0	FALSE	-0.0278678	0.0107181	-0.0009635	0	FALSE	FALSE
cg06940838	-0.0472634	0.0550762	0.1177772	0	FALSE	-0.3587514	0.2058545	0.2461746	2	TRUE	FALSE
cg06940847	0.0870842	0.0368407	0.3020912	1	FALSE	-0.1428907	0.0333317	0.2208272	1	FALSE	FALSE
cg06940851	-0.1603064	0.0818502	-0.0011617	0	FALSE	-0.0371992	0.1745046	0.0300506	0	FALSE	FALSE
cg06940858	-0.1618111	-0.0152109	-0.0159398	0	FALSE	0.0028122	0.007762	0.013937	0	FALSE	FALSE
cg06940993	-0.0750795	-0.0001264	0.0115256	0	FALSE	0.0311714	-0.0044174	0.0349234	0	FALSE	FALSE
cg06941011	0.0098335	-0.001487	0.0000261	0	FALSE	-0.1250338	0.0007264	-0.0002998	0	FALSE	FALSE
cg06941037	-0.0276537	0.0029363	0.0171845	0	FALSE	0.0215263	0.0017066	-0.0001138	0	FALSE	FALSE
cg06941093	0.0750232	0.1255701	0.2120624	1	FALSE	0.4135517	0.1384942	0.0527974	1	FALSE	FALSE
cg06941127	0.004762	-0.0201979	0.0138934	0	FALSE	-0.0037074	-0.0125	-0.0020672	0	FALSE	FALSE
cg06941140	0.3471049	0.0255276	-0.0031832	1	FALSE	-0.1517097	0.0902101	0.0079791	0	FALSE	FALSE
cg06941156	-0.0010427	0.0677473	-0.0138993	0	FALSE	0.0049414	0.0026338	0.0012122	0	FALSE	FALSE
cg06941159	0.8665558	0.6588342	0.7377985	3	TRUE	0.7920454	0.6332443	0.6679416	3	TRUE	TRUE
cg06941230	-0.0406646	0.0293928	0.1022336	0	FALSE	-0.0502136	0.0020248	-0.1036238	0	FALSE	FALSE
cg06941335	0.0149681	0.0160725	-0.0007091	0	FALSE	0.230431	0.0154324	-0.0001483	1	FALSE	FALSE
cg06941429	0.0051898	0.0030225	-0.0162948	0	FALSE	-0.2115199	0.0005998	-0.0356518	0	FALSE	FALSE
cg06941430	0.04616	0.0244481	-0.0169518	0	FALSE	-0.2800153	-0.0013802	-0.1495899	0	FALSE	FALSE
cg06941483	0.0092245	-0.005239	-0.0034045	0	FALSE	0.0307959	0.0156391	0.1939297	0	FALSE	FALSE
cg06941527	-0.0019909	-0.009698	0.0000689	0	FALSE	0.0207982	-0.0110552	0.0020402	0	FALSE	FALSE
cg06941585	0.023243	-0.0165148	0.0013162	0	FALSE	-0.0411663	0.0290243	0.0654401	0	FALSE	FALSE
cg06941630	0.0558151	-0.0084584	-0.0053204	0	FALSE	0.5009403	-0.0001794	-0.0018525	1	FALSE	FALSE
cg06941635	0.0410729	-0.0147892	0.0010324	0	FALSE	-0.0330408	-0.0079737	-0.0040773	0	FALSE	FALSE
cg06941638	0.2570143	-0.0139026	0.0095033	1	FALSE	0.1724305	0.0097232	0.1784647	0	FALSE	FALSE
cg06941702	-0.0368848	0.0021052	0.0141269	0	FALSE	0.2329514	0.0373962	0.0446714	1	FALSE	FALSE
cg06941757	-0.0030757	-0.0214258	0.0213986	0	FALSE	0.0241731	0.0091166	0.034522	0	FALSE	FALSE
cg06941798	0.1863229	0.2611711	0.0351522	1	FALSE	0.5867532	0.2068574	0.0176126	2	TRUE	FALSE
cg06941801	0.2767498	0.2617163	0.2591577	3	TRUE	0.6667786	0.3539717	0.0478338	2	TRUE	TRUE
cg06941824	0.2733186	0.0907264	0.0613603	1	FALSE	0.044609	0.0108501	-0.0165744	0	FALSE	FALSE
cg06941836	0.1855986	0.0063735	-0.0041106	0	FALSE	-0.2612007	0.0153036	-0.0123204	0	FALSE	FALSE
cg06941869	0.1563554	-0.0092065	-0.0355016	0	FALSE	0.1099899	0.0081385	0.0654425	0	FALSE	FALSE
cg06941879	0.2661729	0.2366231	-0.0442759	2	TRUE	-0.532573	0.211756	0.1079423	1	FALSE	FALSE
cg06941966	-0.0648409	0.0926017	0.180797	0	FALSE	0.2047634	0.0190045	-0.0108078	1	FALSE	FALSE
cg06941982	-0.0148392	-0.004828	-0.0006373	0	FALSE	-0.0183483	-0.0154209	0.0001599	0	FALSE	FALSE
cg06942010	-0.0046751	0.2315596	0.1340736	1	FALSE	0.3707021	0.1611637	0.1817916	1	FALSE	FALSE
cg06942064	0.2107007	-0.0028314	0.2959941	2	TRUE	-0.0823397	0.0320197	0.0443392	0	FALSE	FALSE
cg06942111	0.0172669	-0.0106982	-0.0129858	0	FALSE	0.1167798	-0.0090057	0.0137803	0	FALSE	FALSE
cg06942121	-0.0016881	-0.0018731	0.002082	0	FALSE	0.0004198	0.0011862	-0.0169761	0	FALSE	FALSE
cg06942124	0.0947773	0.0647427	0.3066706	1	FALSE	0.1790468	0.0983628	0.4091395	1	FALSE	FALSE
cg06942142	-0.0420076	0.0041737	-0.008655	0	FALSE	-0.1521263	-0.0000898	-0.013356	0	FALSE	FALSE
cg06942152	-0.0173608	0.0125384	-0.0128218	0	FALSE	-0.0163213	0.0962984	0.0514418	0	FALSE	FALSE
cg06942159	0.1451354	0.2641487	0.3251232	2	TRUE	0.6194326	0.6663112	0.4041214	3	TRUE	TRUE
cg06942169	0.0325916	-0.0022928	0.0004101	0	FALSE	-0.0079695	-0.003648	0.0004782	0	FALSE	FALSE
cg06942183	-0.0287695	0.0018939	-0.0009876	0	FALSE	-0.0801729	0.0055444	-0.0006958	0	FALSE	FALSE
cg06942197	0.3634163	0.5216156	0.3784129	3	TRUE	0.6303348	0.5251379	0.0828613	2	TRUE	TRUE
cg06942236	0.4757599	0.0466033	0.174449	1	FALSE	0.4501836	0.0965248	0.053402	1	FALSE	FALSE
cg06942309	-0.0481981	-0.0166209	-0.0093009	0	FALSE	-0.2189631	0.0348133	0.0313848	0	FALSE	FALSE
cg06942314	0.6054075	0.3757665	0.2867729	3	TRUE	0.3281554	0.4866661	0.157983	2	TRUE	TRUE
cg06942370	-0.1924081	-0.0124216	-0.0109013	0	FALSE	-0.136387	0.071774	0.0492931	0	FALSE	FALSE
cg06942404	0.1257853	0.229249	0.0772469	1	FALSE	-0.1499084	-0.0017335	0.0076253	0	FALSE	FALSE
cg06942445	-0.0004151	0.0054354	-0.0036048	0	FALSE	-0.0002343	0.0121213	0.0010383	0	FALSE	FALSE
cg06942450	0.1818134	0.0572622	0.0723247	0	FALSE	0.070378	0.0296427	0.0445269	0	FALSE	FALSE
cg06942514	-0.0017692	0.0005	0.0095988	0	FALSE	0.0419394	0.006912	0.0034403	0	FALSE	FALSE
cg06942532	-0.0399547	-0.006225	-0.0005473	0	FALSE	0.0176661	0.0059012	0.0040973	0	FALSE	FALSE
cg06942561	-0.02246	0.0009017	0.0232329	0	FALSE	-0.0985214	0.046474	0.0219073	0	FALSE	FALSE
cg06942628	-0.0071481	0.0167765	-0.0070659	0	FALSE	0.0551299	-0.0019309	0.0100162	0	FALSE	FALSE
cg06942637	0.1379419	0.2256926	-0.0129896	1	FALSE	0.3836038	0.2226428	0.0223386	2	TRUE	FALSE
cg06942649	0.014995	0.0000686	-0.0072297	0	FALSE	0.0661855	-0.0034912	0.0027608	0	FALSE	FALSE
cg06942668	0.2780998	0.2169387	0.1568563	2	TRUE	-0.2394468	0.0062861	0.0539361	0	FALSE	FALSE
cg06942674	0.0623023	0.0488074	0.1199761	0	FALSE	0.0512569	0.0024359	-0.0074488	0	FALSE	FALSE
cg06942685	-0.1390224	0.0057222	0.0077551	0	FALSE	-0.0427683	0.0025334	0.0008317	0	FALSE	FALSE
cg06942701	0.6344211	0.045896	-0.0171611	1	FALSE	0.4610481	0.0534024	-0.0401233	1	FALSE	FALSE
cg06942718	0.2217961	0.4635636	0.1785846	2	TRUE	-0.0488908	0.3984129	0.0741086	1	FALSE	FALSE
cg06942727	0.2409842	0.0294625	0.1676044	1	FALSE	0.1595798	0.1571736	0.1556509	0	FALSE	FALSE
cg06942743	0.1366011	0.1985808	0.1150018	0	FALSE	0.2612323	0.191481	-0.0590971	1	FALSE	FALSE
cg06942850	0.1218942	0.0130927	0.0403943	0	FALSE	0.0284855	0.0007974	-0.0093042	0	FALSE	FALSE
cg06942852	0.0720217	0.023138	0.2835672	1	FALSE	0.4260445	0.0069517	0.2027437	2	TRUE	FALSE
cg06942904	0.0252115	0.0107996	-0.1203384	0	FALSE	0.2050722	0.0109798	0.0720111	1	FALSE	FALSE
cg06942946	-0.0216313	0.0344329	0.0711789	0	FALSE	0.0562528	0.0752562	0.0251986	0	FALSE	FALSE
cg06942979	-0.0101177	0.0054123	0.053562	0	FALSE	0.0817801	0.0508185	0.0418115	0	FALSE	FALSE
cg06943005	0.0008202	0.3353369	0.0801116	1	FALSE	0.0657857	0.2270907	0.018507	1	FALSE	FALSE
cg06943029	0.0426889	-0.0219957	-0.0007079	0	FALSE	-0.001495	0.0002336	-0.0013812	0	FALSE	FALSE
cg06943141	0.0186591	0.0086527	-0.0009962	0	FALSE	0.0919514	-0.0031122	0.0005077	0	FALSE	FALSE
cg06943149	0.4263974	0.6410849	0.0833065	2	TRUE	0.0612011	0.4372144	0.2361328	2	TRUE	TRUE
cg06943186	-0.0520051	0.0197426	-0.036158	0	FALSE	-0.1100964	0.0565147	0.020182	0	FALSE	FALSE
cg06943197	0.6883895	0.3428576	0.1997735	2	TRUE	0.1361753	0.3118536	0.1391463	1	FALSE	FALSE
cg06943216	0.0174184	0.0364628	0.3221995	1	FALSE	-0.0238084	0.0815964	0.4523142	1	FALSE	FALSE
cg06943251	0.2556928	0.0627757	0.1493585	1	FALSE	-0.1503209	0.0241516	0.0648643	0	FALSE	FALSE
cg06943309	0.0313261	-0.0094749	0.0064672	0	FALSE	-0.0010798	0.0002865	0.0002722	0	FALSE	FALSE
cg06943316	0.6172181	0.4501258	0.1833023	2	TRUE	0.4031417	0.4988883	0.2330779	3	TRUE	TRUE
cg06943371	0.2223143	0.3384165	0.3522553	3	TRUE	-0.1972114	0.1139889	0.2185838	1	FALSE	FALSE
cg06943385	0.2739204	0.2819177	0.4098269	3	TRUE	0.032053	0.297577	0.3330554	2	TRUE	TRUE
cg06943420	0.2698628	0.0929677	0.0092648	1	FALSE	0.1993935	0.3125911	-0.0000432	1	FALSE	FALSE
cg06943431	-0.099376	-0.0008243	0.0145105	0	FALSE	0.0134141	0.0163145	-0.0044161	0	FALSE	FALSE
cg06943449	0.1441732	0.0168036	-0.0103447	0	FALSE	-0.1157492	0.0002793	0.0002585	0	FALSE	FALSE
cg06943491	-0.0259124	0.119234	0.0716335	0	FALSE	-0.0304694	0.0821743	-0.0231669	0	FALSE	FALSE
cg06943494	0.6296331	0.4268167	0.3702415	3	TRUE	0.4058305	0.6089476	0.4158196	3	TRUE	TRUE
cg06943496	0.382312	0.3329324	0.1333554	2	TRUE	0.3936319	0.6030186	0.2113407	3	TRUE	TRUE
cg06943544	0.1010847	0.0000494	-0.0077756	0	FALSE	-0.0952026	0.0563893	0.1676373	0	FALSE	FALSE
cg06943546	0.4555264	0.0669463	0.2550463	2	TRUE	-0.1313131	0.0178189	0.1028338	0	FALSE	FALSE
cg06943547	0.1879406	0.1393695	0.2207549	1	FALSE	0.1312027	0.2864483	0.2356118	2	TRUE	FALSE
cg06943549	0.037849	0.0594459	0.063152	0	FALSE	-0.0519556	0.0401265	0.0615012	0	FALSE	FALSE
cg06943560	0.0441759	0.0040941	-0.0045205	0	FALSE	-0.1366968	-0.0001582	-0.0231606	0	FALSE	FALSE
cg06943590	-0.0002426	-0.0065478	-0.0000116	0	FALSE	-0.1167914	-0.0032372	-0.0133059	0	FALSE	FALSE
cg06943627	0.0083944	0.0006358	0.0413973	0	FALSE	0.0161004	-0.029812	-0.0093787	0	FALSE	FALSE
cg06943635	-0.027303	0.0116037	0.0061151	0	FALSE	-0.0008232	-0.0003895	0.0008491	0	FALSE	FALSE
cg06943668	0.1132562	0.019579	0.1967197	0	FALSE	0.0503438	0.0719094	0.133354	0	FALSE	FALSE
cg06943751	0.0985876	0.0536113	0.0066088	0	FALSE	0.1449396	0.0335877	0.0146943	0	FALSE	FALSE
cg06943815	0.3080426	0.0413991	0.3448515	2	TRUE	0.0107792	0.1686886	0.5196577	1	FALSE	FALSE
cg06943835	0.2866633	0.1877677	-0.0401216	1	FALSE	0.3682623	0.2304902	0.0295445	2	TRUE	FALSE
cg06943845	0.1575734	-0.1052482	0.017106	0	FALSE	0.1526428	-0.0039689	0.0251839	0	FALSE	FALSE
cg06943865	0.0227003	0.0207755	0.0679077	0	FALSE	-0.018455	0.0197506	-0.0410985	0	FALSE	FALSE
cg06943886	0.1923248	0.129354	0.2186244	1	FALSE	0.015566	0.1759306	0.0313053	0	FALSE	FALSE
cg06943912	0.0160143	-0.0019729	0.0012192	0	FALSE	-0.037017	-0.0042228	-0.0032492	0	FALSE	FALSE
cg06943925	-0.0215196	0.0045278	-0.0196261	0	FALSE	0.0314853	0.0001119	-0.0053722	0	FALSE	FALSE
cg06943981	0.3087574	0.2773984	0.308629	3	TRUE	-0.1988142	0.5869949	0.2457137	2	TRUE	TRUE
cg06943988	0.0112139	0.002493	0.0182833	0	FALSE	0.0706433	0.0008895	0.0233728	0	FALSE	FALSE
cg06944029	0.0452623	0.0067128	0.0802335	0	FALSE	0.1018114	0.0168618	0.028268	0	FALSE	FALSE
cg06944050	0.0029848	0.0120265	-0.003194	0	FALSE	0.0055438	0.0197304	0.0019729	0	FALSE	FALSE
cg06944092	0.013115	0.1366681	-0.0036598	0	FALSE	0.4582427	0.3064792	0.0293145	2	TRUE	FALSE
cg06944112	0.0281428	0.060123	0.3476668	1	FALSE	-0.1737356	0.0855054	0.1802526	0	FALSE	FALSE
cg06944141	-0.0368246	0.0039585	-0.0003218	0	FALSE	-0.1562782	0.0000282	-0.0008961	0	FALSE	FALSE
cg06944235	-0.0285021	0.0006301	-0.001794	0	FALSE	-0.2594075	0.0546912	0.0010734	0	FALSE	FALSE
cg06944249	0.1146798	0.1735059	0.0142376	0	FALSE	0.1638145	0.1905209	0.0001013	0	FALSE	FALSE
cg06944257	-0.1068181	-0.0089454	0.0072121	0	FALSE	0.0552488	0.002143	0.0053015	0	FALSE	FALSE
cg06944266	0.0399361	0.0145804	-0.0101195	0	FALSE	0.0183014	0.0060419	-0.0011794	0	FALSE	FALSE
cg06944315	0.0831565	0.1532504	0.1917336	0	FALSE	-0.0472463	0.1893868	0.4344344	1	FALSE	FALSE
cg06944351	-0.0120022	0.0833136	0.0946357	0	FALSE	-0.034658	0.0092401	0.0016153	0	FALSE	FALSE
cg06944413	0.0149106	-0.0151945	0.001293	0	FALSE	-0.0030749	-0.0076789	-0.0099275	0	FALSE	FALSE
cg06944418	-0.0008138	0.0313363	0.0127584	0	FALSE	-0.021783	0.0268162	-0.0004244	0	FALSE	FALSE
cg06944468	0.0878231	0.0483092	0.2396694	1	FALSE	0.0113716	0.0440207	0.2053402	1	FALSE	FALSE
cg06944522	0.0089443	0.0066064	0.0022905	0	FALSE	-0.1237732	0.0157365	0.0003957	0	FALSE	FALSE
cg06944536	-0.0077103	0.1252241	0.1955758	0	FALSE	0.0809612	-0.0042337	0.0126105	0	FALSE	FALSE
cg06944559	0.0240738	0.3568583	0.0053916	1	FALSE	0.2452605	-0.0050014	-0.0358764	1	FALSE	FALSE
cg06944673	-0.0000142	0.0032482	-0.0129877	0	FALSE	-0.0432811	0.0055228	0.0258181	0	FALSE	FALSE
cg06944693	0.0674058	0.0318661	0.0191595	0	FALSE	-0.1225238	0.021371	0.0029788	0	FALSE	FALSE
cg06944758	-0.0521177	0.0188677	0.0183548	0	FALSE	0.0305021	-0.0025373	0.0006315	0	FALSE	FALSE
cg06944900	-0.1819146	-0.0259499	0.0523047	0	FALSE	0.4827798	0.0287559	0.2700712	2	TRUE	FALSE
cg06944922	0.0123845	0.0143759	0.0063879	0	FALSE	0.0085696	0.0377513	0.0076053	0	FALSE	FALSE
cg06944982	-0.3220699	0.0571832	0.0566753	0	FALSE	0.2304558	0.0520676	-0.0027501	1	FALSE	FALSE
cg06945328	0.2401051	0.0848518	0.2500667	2	TRUE	-0.026194	0.1989032	0.3742082	1	FALSE	FALSE
cg06945399	-0.0432454	-0.0101267	-0.0125034	0	FALSE	-0.1221934	0.1378294	0.0443713	0	FALSE	FALSE
cg06945429	-0.1843751	0.1877966	0.4280172	1	FALSE	-0.1697158	0.0929374	0.178705	0	FALSE	FALSE
cg06945430	0.5556177	0.1833959	0.0609781	1	FALSE	0.3365961	0.0957275	-0.0010101	1	FALSE	FALSE
cg06945504	0.1385485	0.0301259	-0.0167483	0	FALSE	0.2306125	0.0383231	0.0161359	1	FALSE	FALSE
cg06945523	0.5014695	0.2297962	0.0770289	2	TRUE	-0.0881147	0.2427043	0.1332885	1	FALSE	FALSE
cg06945559	0.219462	0.0007649	0.116753	1	FALSE	-0.1207091	0.0571534	0.1555374	0	FALSE	FALSE
cg06945627	-0.0755004	0.0926363	0.093188	0	FALSE	0.1941521	0.2580863	0.1709571	1	FALSE	FALSE
cg06945634	0.526777	0.1933293	-0.00036	1	FALSE	-0.3235377	0.0213971	-0.0000046	0	FALSE	FALSE
cg06945667	0.5086315	0.6152203	0.0500678	2	TRUE	0.5309576	0.6503713	0.1861612	2	TRUE	TRUE
cg06945800	0.0002596	0.0051023	-0.0056787	0	FALSE	0.0079426	0.0148823	-0.0013086	0	FALSE	FALSE
cg06945807	0.0331918	0.0045647	0.0042434	0	FALSE	-0.0911619	-0.0041692	0.0004497	0	FALSE	FALSE
cg06945810	-0.0151623	0.0336835	0.005124	0	FALSE	-0.0242982	0.0012733	-0.0537002	0	FALSE	FALSE
cg06945813	0.1336295	0.2498606	0.1581274	1	FALSE	0.018081	0.3356636	0.1344712	1	FALSE	FALSE
cg06945845	0.0567072	0.0641697	0.0733857	0	FALSE	0.0947687	0.0255657	-0.0276507	0	FALSE	FALSE
cg06945904	0.0994214	0.3014627	0.2058345	2	TRUE	0.0422759	0.3585567	0.1201595	1	FALSE	FALSE
cg06945936	0.1342269	0.0303089	0.2772947	1	FALSE	0.000562	0.1889985	0.1717189	0	FALSE	FALSE
cg06945974	0.3009496	0.1309431	-0.0008366	1	FALSE	-0.1172381	0.0393741	0.018527	0	FALSE	FALSE
cg06946021	0.0534681	-0.0016139	0.0000957	0	FALSE	-0.0027854	-0.0076921	0.0015828	0	FALSE	FALSE
cg06946140	0.5596546	0.2680512	0.1728913	2	TRUE	0.424383	0.2276771	0.0625961	2	TRUE	TRUE
cg06946154	0.4085945	0.431921	0.0063497	2	TRUE	0.6180677	0.4390548	-0.0218896	2	TRUE	TRUE
cg06946314	-0.0605497	0.1706111	0.0794054	0	FALSE	-0.1819621	0.1311653	0.0639713	0	FALSE	FALSE
cg06946371	-0.0308769	-0.0098203	0.006586	0	FALSE	-0.0100521	-0.0061652	0.0203505	0	FALSE	FALSE
cg06946397	0.271041	0.0005632	0.0485083	1	FALSE	-0.0744117	-0.0038441	-0.0009727	0	FALSE	FALSE
cg06946452	0.1741733	0.088037	0.005115	0	FALSE	0.0194291	0.0775439	0.0348659	0	FALSE	FALSE
cg06946543	0.0009526	0.0010705	-0.0028825	0	FALSE	0.0380861	-0.003808	0.0000435	0	FALSE	FALSE
cg06946593	0.3767451	0.0316918	-0.0237754	1	FALSE	0.0328636	0.0386072	-0.0785158	0	FALSE	FALSE
cg06946628	0.0776415	-0.0076723	-0.0032064	0	FALSE	-0.1829596	0.0505577	0.0127834	0	FALSE	FALSE
cg06946646	-0.0429375	0.0007642	0.0117911	0	FALSE	-0.1182223	0.008344	0.0612792	0	FALSE	FALSE
cg06946708	0.3676542	0.2243754	0.2194975	3	TRUE	0.6309386	0.1038588	0.3230678	2	TRUE	TRUE
cg06946770	0.0630999	0.0570847	0.2177214	1	FALSE	-0.0429654	0.0168461	0.0270817	0	FALSE	FALSE
cg06946797	-0.0058035	0.1604083	0.0367821	0	FALSE	-0.1183759	0.003358	0.0324895	0	FALSE	FALSE
cg06946814	-0.054212	0.1117055	0.0902576	0	FALSE	-0.5148626	0.0953674	0.0746244	0	FALSE	FALSE
cg06946826	-0.0702596	0.1318941	0.0666151	0	FALSE	-0.3421641	0.0389822	0.0030835	0	FALSE	FALSE
cg06946838	-0.0091935	-0.0003298	-0.002907	0	FALSE	0.1969987	0.0103095	0.0000362	0	FALSE	FALSE
cg06946850	0.0990042	0.0183189	-0.0059211	0	FALSE	0.784431	0.1027468	-0.0257149	1	FALSE	FALSE
cg06946880	0.0756088	0.1969214	0.0101795	0	FALSE	-0.004064	0.1943308	0.0369123	0	FALSE	FALSE
cg06946901	0.1349923	0.3400677	0.1574807	1	FALSE	0.2168309	0.3806043	0.144571	2	TRUE	FALSE
cg06946942	0.0811258	0.4962246	0.0210562	1	FALSE	-0.0232679	0.4750872	0.1153394	1	FALSE	FALSE
cg06946967	0.2914109	0.1881572	0.1785812	1	FALSE	0.2291528	0.1370998	0.0605939	1	FALSE	FALSE
cg06947106	0.3228093	0.6195038	0.5508808	3	TRUE	-0.0176103	0.5773121	0.2332953	2	TRUE	TRUE
cg06947191	-0.0270491	0.0168456	0.0073943	0	FALSE	0.0474102	0.0023377	0.0157499	0	FALSE	FALSE
cg06947205	0.74577	0.4170704	0.4887972	3	TRUE	0.0367911	0.5035161	0.5542772	2	TRUE	TRUE
cg06947206	0.6359002	0.2583869	0.1627499	2	TRUE	0.7953451	0.353783	0.1131776	2	TRUE	TRUE
cg06947208	0.3696684	0.424818	0.5399906	3	TRUE	0.1264385	0.4467885	0.5210553	2	TRUE	TRUE
cg06947286	-0.0029862	-0.0026172	0.0010755	0	FALSE	-0.0337335	-0.0054325	0.0016247	0	FALSE	FALSE
cg06947320	0.5867685	0.4996345	0.1933931	2	TRUE	0.2078592	0.507744	0.1123682	2	TRUE	TRUE
cg06947381	-0.1408864	-0.0105095	-0.0164618	0	FALSE	-0.0043862	0.070023	0.2403086	1	FALSE	FALSE
cg06947430	0.1669806	0.0113648	0.0225269	0	FALSE	0.3387104	0.026053	0.0073939	1	FALSE	FALSE
cg06947431	0.0012705	-0.0005475	-0.0005996	0	FALSE	-0.0697764	-0.0000482	-0.0000843	0	FALSE	FALSE
cg06947433	-0.0498218	0.0267692	0.0801675	0	FALSE	-0.3836511	0.0204826	0.0351232	0	FALSE	FALSE
cg06947449	0.020244	0.0951381	0.1738252	0	FALSE	-0.0448222	0.129963	0.3251332	1	FALSE	FALSE
cg06947461	0.0066147	-0.0021688	-0.0003696	0	FALSE	0.1073099	-0.0002532	-0.0016087	0	FALSE	FALSE
cg06947477	0.1001716	0.0719878	0.3005752	1	FALSE	0.0532607	0.1936607	0.324698	1	FALSE	FALSE
cg06947488	0.1451763	0.1390278	0.1660222	0	FALSE	0.1195782	0.0874794	0.1657172	0	FALSE	FALSE
cg06947608	0.419363	0.8912367	0.617486	3	TRUE	0.9692252	0.911372	0.5586366	3	TRUE	TRUE
cg06947648	-0.0007693	-0.0117368	0.0084424	0	FALSE	0.1049681	-0.0027113	0.0075545	0	FALSE	FALSE
cg06947673	0.1054136	0.0657808	0.0896861	0	FALSE	-0.0075432	0.1621642	0.1718562	0	FALSE	FALSE
cg06947694	0.0148884	0.012219	0.0608439	0	FALSE	-0.0201841	0.0148847	0.0207851	0	FALSE	FALSE
cg06947721	-0.0010458	-0.0461016	-0.0057451	0	FALSE	-0.0251119	-0.0010877	0.0002304	0	FALSE	FALSE
cg06947754	-0.0005098	-0.018317	0.0055216	0	FALSE	-0.0482923	0.0040431	-0.0086921	0	FALSE	FALSE
cg06947811	0.0166819	0.0044503	0.0059252	0	FALSE	0.0151631	0.0001663	0.0016673	0	FALSE	FALSE
cg06947839	-0.0522928	0.0836393	0.2244302	1	FALSE	0.2255692	0.1133802	0.1224694	1	FALSE	FALSE
cg06947852	0.3999333	0.2577473	0.5313825	3	TRUE	0.0644284	0.5107618	0.5047149	2	TRUE	TRUE
cg06947895	-0.0460218	0.0037487	0.0084548	0	FALSE	0.0021361	-0.0018699	-0.0006087	0	FALSE	FALSE
cg06947913	0.3497082	0.0271114	0.0500745	1	FALSE	-0.2104225	0.2551813	0.0668737	1	FALSE	FALSE
cg06947941	0.0522413	-0.0153771	0.0020933	0	FALSE	-0.047295	-0.0033287	-0.000598	0	FALSE	FALSE
cg06948089	0.0819613	0.0212396	0.0067084	0	FALSE	0.0971723	0.0340713	0.0135409	0	FALSE	FALSE
cg06948106	0.1120509	0.0139574	0.1041523	0	FALSE	0.4430389	0.0470655	0.1386922	1	FALSE	FALSE
cg06948120	0.0615891	0.0812223	0.152859	0	FALSE	-0.1609038	0.1894069	0.0593929	0	FALSE	FALSE
cg06948190	-0.0016816	-0.0152564	-0.0040071	0	FALSE	0.005573	-0.0218813	-0.0064529	0	FALSE	FALSE
cg06948208	0.045421	0.1257056	0.0270415	0	FALSE	0.1381542	0.0801487	0.0264084	0	FALSE	FALSE
cg06948222	0.1128108	0.0520814	-0.0029885	0	FALSE	-0.0026899	-0.0011117	-0.0033687	0	FALSE	FALSE
cg06948335	-0.2185696	0.0179646	0.053534	0	FALSE	-0.0154655	0.0629503	0.0014744	0	FALSE	FALSE
cg06948413	0.2547498	0.1708772	0.0339394	1	FALSE	-0.2906175	0.0058378	0.0010752	0	FALSE	FALSE
cg06948435	0.5060143	0.1017408	0.1372931	1	FALSE	-0.1107588	0.1109871	0.0751185	0	FALSE	FALSE
cg06948492	0.2877474	-0.0092176	0.0198459	1	FALSE	-0.0061272	-0.0011951	0.0002248	0	FALSE	FALSE
cg06948553	-0.0381791	0.000702	-0.0153284	0	FALSE	0.0587641	0.0017698	0.0074452	0	FALSE	FALSE
cg06948629	-0.0018637	-0.0000153	0.0044514	0	FALSE	-0.199213	-0.0025287	-0.0154991	0	FALSE	FALSE
cg06948630	0.5714232	0.1481489	0.1317789	1	FALSE	0.5679974	0.2897872	0.0605037	2	TRUE	FALSE
cg06948658	0.1070641	0.020254	0.1665953	0	FALSE	-0.0647056	0.0237562	0.0155389	0	FALSE	FALSE
cg06948737	0.1093576	0.0177128	0.0943416	0	FALSE	0.0789337	0.0785483	0.094993	0	FALSE	FALSE
cg06948756	-0.04573	0.0503564	-0.006858	0	FALSE	-0.0973609	-0.002363	0.0280758	0	FALSE	FALSE
cg06948763	0.0064563	0.009867	-0.0180668	0	FALSE	0.0817621	0.0030089	-0.00078	0	FALSE	FALSE
cg06948783	0.0004813	-0.0075113	-0.0243692	0	FALSE	0.1780704	-0.0212432	0.0015053	0	FALSE	FALSE
cg06948823	0.1929578	0.0235155	0.2229466	1	FALSE	0.1970695	-0.0100509	0.0224161	0	FALSE	FALSE
cg06948825	0.0578626	0.0329005	0.0181838	0	FALSE	0.1637871	0.1937087	0.0397049	0	FALSE	FALSE
cg06948878	-0.0614855	-0.0042049	-0.0003411	0	FALSE	-0.4004563	0.0052689	0.0047918	0	FALSE	FALSE
cg06948883	-0.1490708	-0.0013995	0.0412913	0	FALSE	0.0037828	0.0057973	-0.0159637	0	FALSE	FALSE
cg06948937	0.1947982	0.0347523	0.1124589	0	FALSE	-0.1344811	-0.0155592	-0.0420962	0	FALSE	FALSE
cg06948947	-0.0221445	0.0098469	-0.0011251	0	FALSE	0.1049605	0.0904595	0.0534348	0	FALSE	FALSE
cg06948985	0.2953176	0.3749537	0.3721862	3	TRUE	-0.0137368	0.1995038	0.5079133	1	FALSE	FALSE
cg06949081	0.4540506	0.5476785	-0.0430113	2	TRUE	0.6378994	0.6740987	-0.0057991	2	TRUE	TRUE
cg06949127	0.192515	0.1304387	0.1423916	0	FALSE	0.1436517	0.1017757	0.0109729	0	FALSE	FALSE
cg06949232	0.0083583	0.0016392	0.00178	0	FALSE	0.0021407	0.0038111	0.0031494	0	FALSE	FALSE
cg06949234	0.4046261	0.4959984	0.1369322	2	TRUE	0.3360962	0.2937254	0.083584	2	TRUE	TRUE
cg06949264	-0.0645467	0.0489239	0.2494025	1	FALSE	-0.2919081	0.0886577	0.2377286	1	FALSE	FALSE
cg06949313	-0.0285489	-0.0172886	0.0084969	0	FALSE	-0.2605758	-0.0098862	0.0433228	0	FALSE	FALSE
cg06949394	0.3030432	-0.0262411	0.0004081	1	FALSE	0.1105543	0.034823	0.0204446	0	FALSE	FALSE
cg06949439	-0.0123526	-0.034245	-0.1132581	0	FALSE	-0.1016019	-0.0012444	-0.1778694	0	FALSE	FALSE
cg06949489	0.0097272	0.0415013	0.0136649	0	FALSE	-0.0018799	0.0219059	0.0179018	0	FALSE	FALSE
cg06949619	0.0108214	-0.0184863	0.0017398	0	FALSE	0.0231111	0.0127949	0.0023965	0	FALSE	FALSE
cg06949629	0.0768598	0.0626988	0.0205781	0	FALSE	-0.0234716	0.0494413	0.018853	0	FALSE	FALSE
cg06949673	0.0016532	0.0022993	0.0008812	0	FALSE	-0.1023733	0.0001441	0.0038613	0	FALSE	FALSE
cg06949705	0.4871004	0.1178129	0.2360965	2	TRUE	-0.1289339	0.0411352	0.1948721	0	FALSE	FALSE
cg06949739	0.0472978	0.0096774	0.0996461	0	FALSE	0.0248451	0.0414416	0.0617808	0	FALSE	FALSE
cg06949778	0.0074968	0.1579149	0.0341893	0	FALSE	0.0021581	-0.0053901	-0.0145062	0	FALSE	FALSE
cg06949789	0.00448	0.0275296	-0.0119146	0	FALSE	0.0390634	0.1048283	-0.0457071	0	FALSE	FALSE
cg06949797	0.0045959	-0.0044265	-0.0000998	0	FALSE	0.0004503	-0.0136293	0.0056892	0	FALSE	FALSE
cg06949812	0.0400217	0.0176544	0.0119541	0	FALSE	0.1523541	0.0255986	0.1541281	0	FALSE	FALSE
cg06949836	0.1721778	0.1078765	0.0061163	0	FALSE	-0.0190893	-0.004828	0.1016282	0	FALSE	FALSE
cg06949837	0.680761	0.4171968	0.1299077	2	TRUE	0.4880442	0.4170514	0.0570968	2	TRUE	TRUE
cg06949933	-0.0048269	-0.0082138	-0.0001371	0	FALSE	-0.0742352	-0.0028563	0.0017107	0	FALSE	FALSE
cg06949979	0.1874635	0.045996	0.0490569	0	FALSE	-0.0374138	0.0962412	0.0170302	0	FALSE	FALSE
cg06949995	0.0242362	0.0095398	0.0005966	0	FALSE	0.0164276	-0.0003576	-0.0124157	0	FALSE	FALSE
cg06950057	0.4140735	0.4160937	0.1072994	2	TRUE	0.0464675	0.0562809	-0.034686	0	FALSE	FALSE
cg06950070	0.2975277	0.5729744	0.1921523	2	TRUE	-0.0734779	0.3623062	0.079393	1	FALSE	FALSE
cg06950272	0.2410711	0.0414231	0.0009033	1	FALSE	0.0183591	-0.0020735	-0.0082088	0	FALSE	FALSE
cg06950309	0.1469253	0.0197461	0.0384669	0	FALSE	-0.3493702	-0.0010077	0.0096191	0	FALSE	FALSE
cg06950346	-0.0007326	0.0004378	0.0014826	0	FALSE	-0.0805259	-0.0085003	-0.0027797	0	FALSE	FALSE
cg06950392	0.417522	0.2561204	0.0224274	2	TRUE	0.4542668	0.3154039	0.0908624	2	TRUE	TRUE
cg06950464	0.1972792	-0.0108099	0.0159303	0	FALSE	-0.2131217	0.0552667	-0.005777	0	FALSE	FALSE
cg06950479	0.4560798	0.3109852	0.3479804	3	TRUE	-0.0925448	0.2030797	0.2630261	2	TRUE	TRUE
cg06950567	0.0657	0.0017525	-0.0464046	0	FALSE	0.1463951	0.0054648	-0.0113423	0	FALSE	FALSE
cg06950613	0.0379897	0.0036058	0.0052189	0	FALSE	-0.0291105	0.0000689	0.0002882	0	FALSE	FALSE
cg06950634	0.2206089	0.3747682	0.2391712	3	TRUE	0.3990533	0.3090846	0.3896304	3	TRUE	TRUE
cg06950666	0.5227296	0.3125693	0.0558096	2	TRUE	0.4229079	0.4835468	0.2716431	3	TRUE	TRUE
cg06950683	-0.0002896	0.0031941	0.0016146	0	FALSE	-0.4002327	0.0099695	0.0263655	0	FALSE	FALSE
cg06950730	0.0361746	0.0024002	0.1223245	0	FALSE	0.0037432	0.0003025	-0.0944188	0	FALSE	FALSE
cg06950844	-0.1487802	0.4134218	0.0933123	1	FALSE	0.421452	0.2186372	-0.0085333	2	TRUE	FALSE
cg06950873	0.478999	0.3895119	0.0838817	2	TRUE	0.6886151	0.3454073	0.0392635	2	TRUE	TRUE
cg06950919	0.1184247	-0.0020615	0.0625643	0	FALSE	0.0023655	0.0316904	0.1662654	0	FALSE	FALSE
cg06950946	0.0374539	-0.0059005	0.0005574	0	FALSE	0.0213317	0.0002042	0.0100389	0	FALSE	FALSE
cg06950952	0.0190816	0.0006768	0.013584	0	FALSE	0.1571053	-0.0002604	-0.0013238	0	FALSE	FALSE
cg06950987	0.5917787	0.4360246	0.1480425	2	TRUE	0.5005076	0.4246793	0.01599	2	TRUE	TRUE
cg06951011	0.0669597	0.1227342	0.0441467	0	FALSE	-0.0000631	0.104979	0.1833257	0	FALSE	FALSE
cg06951112	0.0426021	0.0240566	-0.0276591	0	FALSE	0.1513037	0.0091649	-0.0380401	0	FALSE	FALSE
cg06951157	0.8306973	0.6002853	0.2756473	3	TRUE	0.97472	0.6974823	0.3431299	3	TRUE	TRUE
cg06951217	0.2945988	0.1300083	0.2827696	2	TRUE	0.2076265	0.3137402	0.0335264	2	TRUE	TRUE
cg06951245	-0.0581922	0.0289533	0.1229911	0	FALSE	-0.0356826	0.0324939	-0.0144212	0	FALSE	FALSE
cg06951265	0.0112926	-0.0043086	-0.000406	0	FALSE	-0.0069302	-0.0005479	-0.0014822	0	FALSE	FALSE
cg06951326	0.1157218	0.2283186	0.2627646	2	TRUE	-0.0002018	0.1565037	0.2499995	1	FALSE	FALSE
cg06951352	-0.0383248	0.0005018	0.0100801	0	FALSE	-0.5475294	0.005127	0.0352569	0	FALSE	FALSE
cg06951363	0.4161754	0.2307766	-0.0224717	2	TRUE	0.6241108	0.2347134	-0.0051797	2	TRUE	TRUE
cg06951404	0.0352356	0.000732	0.0132909	0	FALSE	0.1416109	0.0057245	0.015581	0	FALSE	FALSE
cg06951412	0.0182651	0.0127722	-0.1064242	0	FALSE	-0.09181	0.0019653	0.0133839	0	FALSE	FALSE
cg06951450	-0.2791494	0.2773457	0.406379	2	TRUE	-0.1008771	0.1878611	0.1857359	0	FALSE	FALSE
cg06951451	0.043693	-0.0078616	-0.0070154	0	FALSE	0.281122	0.0403887	0.0139122	1	FALSE	FALSE
cg06951477	-0.0353536	0.0468657	0.0179205	0	FALSE	-0.3781776	0.0017372	-0.0007262	0	FALSE	FALSE
cg06951564	0.416301	0.1653267	0.1022925	1	FALSE	-0.0605289	0.0996177	0.0023841	0	FALSE	FALSE
cg06951565	-0.0023218	-0.0001406	-0.0000079	0	FALSE	-0.186594	-0.0016593	-0.0035905	0	FALSE	FALSE
cg06951580	-0.0523899	0.0856694	0.1334795	0	FALSE	0.1401796	0.0190255	0.0680056	0	FALSE	FALSE
cg06951582	0.3387182	-0.0122375	0.0321003	1	FALSE	0.0044863	-0.0196747	-0.0028089	0	FALSE	FALSE
cg06951626	-0.1074685	0.1806215	0.2293263	1	FALSE	0.5459863	0.1868661	-0.0136949	1	FALSE	FALSE
cg06951627	-0.0408693	0.1761198	0.0990922	0	FALSE	-0.0122946	-0.0318567	-0.0848599	0	FALSE	FALSE
cg06951630	0.617717	0.1814861	0.1500818	1	FALSE	-0.1712939	0.0324608	0.1150599	0	FALSE	FALSE
cg06951646	-0.2035957	0.0003978	0.0690304	0	FALSE	0.0488008	0.0061766	0.0186993	0	FALSE	FALSE
cg06951661	0.1900376	0.0743139	0.0932336	0	FALSE	-0.0757956	-0.0047409	-0.0145505	0	FALSE	FALSE
cg06951677	0.043974	0.0043859	-0.0036163	0	FALSE	-0.0242875	0.0035311	-0.0495122	0	FALSE	FALSE
cg06951725	-0.027536	-0.0029127	-0.0407819	0	FALSE	0.0467815	-0.0139421	-0.1201573	0	FALSE	FALSE
cg06951727	-0.0101062	-0.0127795	-0.0019217	0	FALSE	0.0172781	0.0015464	0.0002616	0	FALSE	FALSE
cg06951739	0.0962189	-0.001522	-0.0094188	0	FALSE	-0.0028408	-0.0005893	-0.0309676	0	FALSE	FALSE
cg06951750	0.7959844	0.5112866	0.7296485	3	TRUE	0.9098544	0.6046286	0.6633903	3	TRUE	TRUE
cg06951752	0.2828673	0.0564392	0.0584579	1	FALSE	0.256934	0.17204	0.0601393	1	FALSE	FALSE
cg06951964	0.2245458	0.1932949	-0.0048633	1	FALSE	0.1728197	0.1423757	0.0122928	0	FALSE	FALSE
cg06951969	0.4609239	0.2507389	0.0241261	2	TRUE	0.0414441	0.1701853	0.0307609	0	FALSE	FALSE
cg06952006	0.5334892	0.176721	0.3693896	2	TRUE	0.095498	0.1566521	0.3304751	1	FALSE	FALSE
cg06952027	-0.0508991	-0.0009881	-0.0000038	0	FALSE	0.1058375	0.0025574	-0.0009173	0	FALSE	FALSE
cg06952099	0.009253	0.0302256	0.0317704	0	FALSE	-0.000628	0.0040317	0.0068723	0	FALSE	FALSE
cg06952117	0.0016998	-0.0023222	-0.0235958	0	FALSE	-0.4878712	0.1733373	-0.0221895	0	FALSE	FALSE
cg06952129	0.333227	0.2763285	0.4170089	3	TRUE	0.2447372	0.5405179	0.1360288	2	TRUE	TRUE
cg06952173	0.0248869	-0.0030271	-0.0107067	0	FALSE	-0.0534202	-0.0129146	-0.02632	0	FALSE	FALSE
cg06952236	0.0154902	0.0582808	0.0144997	0	FALSE	-0.0686412	0.1503703	0.0094141	0	FALSE	FALSE
cg06952262	0.0096356	-0.0059987	0.0065856	0	FALSE	0.001634	-0.0037373	0.000864	0	FALSE	FALSE
cg06952288	0.3399446	0.3751254	0.1015896	2	TRUE	0.4128633	0.4688216	0.0468718	2	TRUE	TRUE
cg06952291	0.2472301	0.0196762	0.012273	1	FALSE	0.3708293	0.4646	0.0173015	2	TRUE	FALSE
cg06952297	0.1608301	0.2457073	0.2758216	2	TRUE	0.2947233	0.0024754	-0.0337075	1	FALSE	FALSE
cg06952307	0.0025176	-0.0051431	-0.0036862	0	FALSE	-0.0035794	-0.0313149	-0.0039748	0	FALSE	FALSE
cg06952310	-0.0131361	0.0115236	0.0722879	0	FALSE	0.0527067	0.0000316	-0.0014116	0	FALSE	FALSE
cg06952384	-0.0940872	0.0699334	0.1087241	0	FALSE	0.2514803	0.0182923	0.0069608	1	FALSE	FALSE
cg06952396	0.1539731	0.0591042	0.464032	1	FALSE	0.0517596	-0.0002821	0.0135538	0	FALSE	FALSE
cg06952416	-0.4407796	0.1393662	0.0560328	0	FALSE	-0.3910032	0.1428952	0.1419133	0	FALSE	FALSE
cg06952422	0.0379329	0.0668987	0.0975258	0	FALSE	0.552688	0.149782	0.0356373	1	FALSE	FALSE
cg06952471	0.1925119	0.1875528	0.0479147	0	FALSE	0.3537779	0.1399067	0.2158064	2	TRUE	FALSE
cg06952529	-0.0000141	-0.0002776	0.001055	0	FALSE	-0.0016213	0.0025967	0.02845	0	FALSE	FALSE
cg06952534	-0.0025033	0.1396349	0.0674948	0	FALSE	0.2061251	0.1784715	-0.0266028	1	FALSE	FALSE
cg06952577	-0.013566	0.0001076	-0.0490575	0	FALSE	-0.1131937	0.0008014	-0.0004856	0	FALSE	FALSE
cg06952578	-0.1263055	0.3747202	0.1293559	1	FALSE	-0.4137221	0.2002764	0.0209705	1	FALSE	FALSE
cg06952660	-0.0165725	-0.0144039	-0.0178798	0	FALSE	0.0095049	0.0013571	-0.0233978	0	FALSE	FALSE
cg06952671	0.6133983	0.4922516	0.3522628	3	TRUE	0.2615529	0.4452559	0.4364329	3	TRUE	TRUE
cg06952681	-0.0577383	0.0553933	0.1834956	0	FALSE	0.4058388	0.0307214	0.0761319	1	FALSE	FALSE
cg06952719	-0.007031	-0.1358115	-0.011676	0	FALSE	0.0671642	-0.0105615	0.0018512	0	FALSE	FALSE
cg06952751	0.5056798	0.4084828	0.2492647	3	TRUE	0.2426149	0.5611131	0.1415331	2	TRUE	TRUE
cg06952752	0.0634176	0.1343048	0.010648	0	FALSE	-0.1407744	0.1246532	0.0127824	0	FALSE	FALSE
cg06952790	-0.0603033	0.098911	0.0738059	0	FALSE	-0.2089716	0.1596194	0.0680234	0	FALSE	FALSE
cg06952801	0.1513166	0.3155585	0.1525518	1	FALSE	0.0645995	0.1179214	-0.002302	0	FALSE	FALSE
cg06952862	-0.0026739	0.0858418	0.2095827	1	FALSE	0.3121531	0.0877954	0.3247722	2	TRUE	FALSE
cg06952873	-0.0036856	-0.0234873	0.0559478	0	FALSE	0.0462903	0.0950585	0.1388458	0	FALSE	FALSE
cg06952880	0.4772068	0.5324185	0.0360619	2	TRUE	0.3483427	0.4163053	0.114718	2	TRUE	TRUE
cg06952940	-0.0818302	0.0031236	0.0007975	0	FALSE	-0.5560579	-0.0112635	0.0006533	0	FALSE	FALSE
cg06953065	-0.1976773	0.5603127	0.0377402	1	FALSE	-0.1419945	0.5629705	0.0178827	1	FALSE	FALSE
cg06953130	0.0892413	0.0288001	0.0045988	0	FALSE	0.0040875	0.0267047	0.0048222	0	FALSE	FALSE
cg06953270	0.0000864	-0.0542075	0.0020642	0	FALSE	-0.163198	-0.0075491	0.0094371	0	FALSE	FALSE
cg06953293	-0.2330248	0.0126086	0.0062701	0	FALSE	-0.3670934	-0.0003412	-0.0064425	0	FALSE	FALSE
cg06953304	0.0381597	0.1270241	0.0121641	0	FALSE	0.4895495	0.2406404	-0.0032662	2	TRUE	FALSE
cg06953309	0.0698003	-0.0085142	-0.000292	0	FALSE	-0.0470445	-0.0020122	0.0030447	0	FALSE	FALSE
cg06953325	-0.0138672	-0.008258	-0.0023618	0	FALSE	0.0616118	0.0026862	-0.0002838	0	FALSE	FALSE
cg06953326	-0.0034642	0.0063512	0.003283	0	FALSE	0.002022	-0.0091206	-0.0053146	0	FALSE	FALSE
cg06953329	0.2399812	0.3251777	0.275555	3	TRUE	-0.3208634	0.1878447	0.1088131	0	FALSE	FALSE
cg06953333	-0.0853755	0.0672194	0.1130388	0	FALSE	-0.0755049	0.0946468	0.2060536	1	FALSE	FALSE
cg06953387	-0.0066303	-0.0038704	0.0179649	0	FALSE	-0.2446653	0.0013934	0.0124794	0	FALSE	FALSE
cg06953499	0.0005896	-0.0054394	0.0021551	0	FALSE	-0.1909383	-0.000977	-0.0064729	0	FALSE	FALSE
cg06953507	0.1741965	0.022471	0.092376	0	FALSE	0.0048767	0.1197567	0.307665	1	FALSE	FALSE
cg06953608	0.2699191	0.1341996	0.2605844	2	TRUE	-0.0406405	0.1903325	0.2211704	1	FALSE	FALSE
cg06953627	0.0882514	0.0129248	0.0218125	0	FALSE	0.2132231	0.0978895	-0.0088656	1	FALSE	FALSE
cg06953661	0.051801	0.0738401	0.1632407	0	FALSE	-0.0656172	0.1763	0.0765412	0	FALSE	FALSE
cg06953703	-0.1345381	-0.0016176	-0.02689	0	FALSE	-0.0754119	0.006087	0.0366262	0	FALSE	FALSE
cg06953717	0.0000126	0.0613647	0.0151971	0	FALSE	-0.0020746	-0.0241452	-0.0218637	0	FALSE	FALSE
cg06953725	0.0272772	-0.0967774	0.0305086	0	FALSE	-0.0437129	0.0267194	-0.0166613	0	FALSE	FALSE
cg06953756	-0.0254492	-0.0386858	-0.0001817	0	FALSE	0.0397216	-0.0406814	0.0001924	0	FALSE	FALSE
cg06953768	0.5668813	0.8537146	0.0359182	2	TRUE	0.8487495	0.8217841	0.1595359	2	TRUE	TRUE
cg06953773	0.2286394	-0.0894906	0.0590253	1	FALSE	0.2649629	0.1948365	-0.0468813	1	FALSE	FALSE
cg06953846	0.0919985	0.0626614	0.2230959	1	FALSE	-0.055136	0.0488038	0.0238422	0	FALSE	FALSE
cg06953865	0.0739949	0.1786809	0.1259793	0	FALSE	-0.3176278	-0.0034294	-0.0042749	0	FALSE	FALSE
cg06953871	0.0078086	0.0201599	0.1257443	0	FALSE	-0.334356	0.0021369	0.0317215	0	FALSE	FALSE
cg06953874	-0.0038677	-0.060391	-0.0040533	0	FALSE	-0.0968922	0.0010076	0.0015651	0	FALSE	FALSE
cg06953937	0.0975973	-0.0069797	0.0346865	0	FALSE	0.136798	-0.0200954	-0.0110625	0	FALSE	FALSE
cg06953993	-0.0093495	-0.0047114	-0.0018383	0	FALSE	0.0966243	0.0015875	0.0345144	0	FALSE	FALSE
cg06953995	0.2100137	0.0576933	0.0522478	1	FALSE	0.4259462	0.1843949	0.1336854	1	FALSE	FALSE
cg06953999	0.3134278	0.0332764	-0.0483121	1	FALSE	0.2529502	0.05159	-0.0187207	1	FALSE	FALSE
cg06954187	0.2567192	0.0469423	0.0269668	1	FALSE	0.1727009	0.0073655	0.0081379	0	FALSE	FALSE
cg06954199	0.207181	0.2974886	0.1292674	2	TRUE	0.7669024	0.3543473	0.1246882	2	TRUE	TRUE
cg06954346	-0.009029	-0.0026361	-0.0328886	0	FALSE	0.0623314	0.0017627	0.0763065	0	FALSE	FALSE
cg06954368	0.0472719	0.194279	-0.0019435	0	FALSE	-0.0876901	0.0981669	-0.0447673	0	FALSE	FALSE
cg06954476	0.3248683	-0.0287511	0.1932656	1	FALSE	0.0195578	0.0421577	0.1964998	0	FALSE	FALSE
cg06954520	-0.1187686	-0.0034135	0.075379	0	FALSE	-0.1758118	0.1208488	0.0509903	0	FALSE	FALSE
cg06954535	0.0100184	-0.0119964	-0.0017871	0	FALSE	-0.0032337	-0.0443299	0.0037617	0	FALSE	FALSE
cg06954540	0.2482621	0.515935	0.0294281	2	TRUE	0.1612427	0.5529756	0.0915009	1	FALSE	FALSE
cg06954656	-0.012759	0.0989448	0.2171585	1	FALSE	-0.0884332	0.2204333	0.1259409	1	FALSE	FALSE
cg06954658	0.7582408	0.0165918	0.06235	1	FALSE	0.8312217	0.1928321	0.0009748	1	FALSE	FALSE
cg06954677	-0.0049361	0.1783464	0.0607358	0	FALSE	-0.3546715	0.0131755	-0.0010864	0	FALSE	FALSE
cg06954685	-0.0976099	0.1330813	0.0494908	0	FALSE	-0.000186	-0.0008781	0.0195558	0	FALSE	FALSE
cg06954729	-0.0927224	-0.0003384	0.0196886	0	FALSE	-0.0462352	0.0045719	0.0146875	0	FALSE	FALSE
cg06954759	0.3906579	0.2031011	0.3021639	3	TRUE	0.1506754	0.1774003	0.3527478	1	FALSE	FALSE
cg06954761	0.1277307	-0.0200481	0.0222193	0	FALSE	-0.0184099	-0.0077096	-0.0023284	0	FALSE	FALSE
cg06954835	0.1930405	0.0620152	0.2187739	1	FALSE	-0.0968275	0.0063373	0.1000826	0	FALSE	FALSE
cg06954855	0.0007908	0.0055871	0.0043041	0	FALSE	-0.0172562	-0.0002472	-0.0006439	0	FALSE	FALSE
cg06954859	-0.0105404	0.0269677	0.1435408	0	FALSE	-0.0489825	0.0482998	0.1475501	0	FALSE	FALSE
cg06954975	-0.008673	0.0341164	0.000995	0	FALSE	0.0677487	-0.0107641	0.0189074	0	FALSE	FALSE
cg06955011	0.0539897	0.0306283	0.0292491	0	FALSE	0.1218117	0.0987792	0.1986241	0	FALSE	FALSE
cg06955040	0.2556048	-0.0880634	0.0281572	1	FALSE	0.1404626	0.0747196	-0.0426446	0	FALSE	FALSE
cg06955093	0.0828078	0.0782263	0.1709878	0	FALSE	-0.1045437	0.0495309	-0.0000434	0	FALSE	FALSE
cg06955158	0.5894341	0.4136423	0.4005458	3	TRUE	0.063351	0.5300366	0.3229627	2	TRUE	TRUE
cg06955182	0.5912129	0.1613569	0.1790574	1	FALSE	0.6004895	0.5066627	0.0152191	2	TRUE	FALSE
cg06955189	0.0307585	-0.0106506	-0.0051325	0	FALSE	-0.0583413	-0.0022705	0.0400702	0	FALSE	FALSE
cg06955214	0.6452442	0.3089309	0.3111245	3	TRUE	0.5747853	0.5777516	0.4423091	3	TRUE	TRUE
cg06955266	0.2660091	0.0555718	0.2820709	2	TRUE	0.048926	0.0505521	0.0173889	0	FALSE	FALSE
cg06955353	-0.0038697	0.0273782	-0.0194933	0	FALSE	-0.021699	0.0375531	0.0056322	0	FALSE	FALSE
cg06955417	-0.1183577	0.105149	0.5856092	1	FALSE	0.1406741	0.1257745	0.1797662	0	FALSE	FALSE
cg06955420	-0.0185765	-0.0184455	0.0006517	0	FALSE	-0.0005167	-0.0230211	-0.0002764	0	FALSE	FALSE
cg06955432	0.4996405	0.4106906	0.7215011	3	TRUE	0.467866	0.6068909	0.6860819	3	TRUE	TRUE
cg06955459	0.2722548	0.0000405	0.018485	1	FALSE	-0.1782006	-0.0023118	0.0056822	0	FALSE	FALSE
cg06955484	-0.0243291	-0.0111673	0.0003385	0	FALSE	0.0328273	0.0001714	0.0050199	0	FALSE	FALSE
cg06955601	-0.0303811	-0.0061423	0.0002468	0	FALSE	-0.0246133	-0.0235637	0.0010127	0	FALSE	FALSE
cg06955687	0.0115217	0.0141561	-0.0057542	0	FALSE	-0.2681413	-0.0046573	0.0211197	0	FALSE	FALSE
cg06955716	0.6969522	0.0994097	0.0905126	1	FALSE	0.4076131	0.0452068	0.0455527	1	FALSE	FALSE
cg06955737	0.0428464	0.0234054	0.0031596	0	FALSE	0.0297467	0.0087095	0.0167262	0	FALSE	FALSE
cg06955749	-0.0167612	0.0238743	0.000957	0	FALSE	-0.0031799	-0.0492324	0.0003766	0	FALSE	FALSE
cg06955851	-0.0040203	0.1583444	0.1489262	0	FALSE	0.0132838	0.1841161	0.0864215	0	FALSE	FALSE
cg06955856	-0.0030071	-0.0092348	0.0048269	0	FALSE	0.009559	-0.0202526	-0.0094218	0	FALSE	FALSE
cg06955919	0.0298763	0.0322139	-0.0042844	0	FALSE	0.0430445	0.0475519	-0.0023651	0	FALSE	FALSE
cg06955924	0.5634464	0.3090033	0.4254678	3	TRUE	-0.0529848	0.421675	0.537067	2	TRUE	TRUE
cg06955979	0.0512009	0.1176967	0.0129471	0	FALSE	-0.1090961	-0.0100778	-0.0805758	0	FALSE	FALSE
cg06955985	0.0005487	0.0158654	0.023998	0	FALSE	0.1181494	-0.0057213	0.0007514	0	FALSE	FALSE
cg06955998	-0.04559	0.0096688	0.007732	0	FALSE	0.0060214	-0.0005747	0.0402843	0	FALSE	FALSE
cg06956006	0.3971874	0.2861978	0.1472521	2	TRUE	0.0011944	0.0972273	0.0906256	0	FALSE	FALSE
cg06956048	0.0477342	-0.0070549	-0.0259793	0	FALSE	-0.1790028	-0.0822494	-0.0007767	0	FALSE	FALSE
cg06956052	0.0120163	0.0633901	-0.0065432	0	FALSE	0.0052709	-0.0004165	-0.0132714	0	FALSE	FALSE
cg06956098	0.1619318	0.1360032	0.1191611	0	FALSE	0.2682916	0.2500325	0.0795545	2	TRUE	FALSE
cg06956113	0.3287248	0.0460769	0.1416441	1	FALSE	0.0048541	0.0589299	0.1421387	0	FALSE	FALSE
cg06956230	0.6272332	0.1632713	0.0349932	1	FALSE	0.8839078	0.5347598	-0.0230691	2	TRUE	FALSE
cg06956232	0.2083985	0.583482	0.1492963	2	TRUE	0.1973262	0.5058797	0.1155213	1	FALSE	FALSE
cg06956273	0.3332782	0.0109208	0.001501	1	FALSE	0.0743426	0.0003473	0.0013556	0	FALSE	FALSE
cg06956295	-0.0114746	0.0248906	0.0601097	0	FALSE	-0.3798548	0.0462755	0.1390242	0	FALSE	FALSE
cg06956309	0.0949357	0.1787714	0.0708583	0	FALSE	-0.1049206	0.2800268	0.1135426	1	FALSE	FALSE
cg06956444	0.1276457	-0.0134286	-0.0009889	0	FALSE	-0.0654003	0.0114705	-0.0042634	0	FALSE	FALSE
cg06956447	0.3944208	0.0318972	0.3615992	2	TRUE	0.0345227	-0.0116933	-0.0042633	0	FALSE	FALSE
cg06956470	0.3044922	0.1050856	0.1942552	1	FALSE	-0.0021566	-0.0154222	0.0003891	0	FALSE	FALSE
cg06956500	0.2195874	0.6006857	0.1954265	2	TRUE	0.0882856	0.608344	0.3124341	2	TRUE	TRUE
cg06956584	0.317165	0.3000334	0.1294019	2	TRUE	0.1605426	0.1155545	0.0156836	0	FALSE	FALSE
cg06956608	0.1815857	0.0117664	0.1119718	0	FALSE	0.0271029	0.0304405	0.0614039	0	FALSE	FALSE
cg06956613	0.1238895	0.1473189	0.3334789	1	FALSE	0.0240499	0.189546	0.1635195	0	FALSE	FALSE
cg06956652	0.2486518	0.0326755	0.1901697	1	FALSE	-0.0757812	0.0936078	0.0957214	0	FALSE	FALSE
cg06956784	-0.219281	0.02447	0.0339736	0	FALSE	0.1147498	0.117358	0.0676861	0	FALSE	FALSE
cg06956786	-0.0009586	0.0051537	0.0029625	0	FALSE	-0.0008544	-0.0219232	-0.0016118	0	FALSE	FALSE
cg06956948	0.0266916	0.0408574	0.0109615	0	FALSE	0.019574	0.0375576	0.0459447	0	FALSE	FALSE
cg06957053	0.0079799	0.0001656	-0.0232683	0	FALSE	0.0043027	0.0187305	-0.0078987	0	FALSE	FALSE
cg06957062	-0.027604	-0.0211833	-0.0932581	0	FALSE	0.3546895	-0.0149269	-0.0521545	1	FALSE	FALSE
cg06957099	0.2795923	0.0382815	0.0091117	1	FALSE	0.0076904	-0.0097991	-0.0004405	0	FALSE	FALSE
cg06957108	0.0377666	0.026631	0.0309557	0	FALSE	0.0009565	0.021129	0.0413763	0	FALSE	FALSE
cg06957130	0.6186161	0.7693095	0.1669844	2	TRUE	0.8809449	0.8111706	0.0398411	2	TRUE	TRUE
cg06957155	0.0077558	-0.0058053	-0.0157292	0	FALSE	-0.002939	0.0016693	-0.0100821	0	FALSE	FALSE
cg06957169	0.3410288	0.0555186	0.0777873	1	FALSE	-0.0277054	0.0301545	0.0697694	0	FALSE	FALSE
cg06957181	0.1261322	0.0038259	0.1372703	0	FALSE	-0.0145267	-0.0010849	0.3272518	1	FALSE	FALSE
cg06957219	0.0042314	-0.0020666	0.0005871	0	FALSE	0.0293134	0.0043398	0.0140085	0	FALSE	FALSE
cg06957256	-0.0069255	0.1248616	0.1013479	0	FALSE	0.0061345	0.1195651	-0.0310436	0	FALSE	FALSE
cg06957290	0.1964553	0.0802016	0.1109088	0	FALSE	0.0013452	0.1229155	0.0766709	0	FALSE	FALSE
cg06957296	0.1461508	0.0558187	0.024445	0	FALSE	0.2203446	0.1712921	0.1673085	1	FALSE	FALSE
cg06957310	0.009518	0.0019553	0.0003901	0	FALSE	-0.0480515	-0.0015022	-0.0177701	0	FALSE	FALSE
cg06957321	0.5091295	0.5197808	0.1332119	2	TRUE	0.6229914	0.6082857	0.1835755	2	TRUE	TRUE
cg06957329	-0.0094348	0.0115238	-0.0140646	0	FALSE	-0.0059581	0.0377019	-0.0425011	0	FALSE	FALSE
cg06957334	0.0555502	-0.0230164	-0.000076	0	FALSE	-0.0811359	-0.0030629	0.0007983	0	FALSE	FALSE
cg06957348	-0.0127632	0.2681888	0.1108151	1	FALSE	0.6110029	0.3169479	-0.0895845	2	TRUE	FALSE
cg06957368	0.0059948	-0.023105	-0.0004259	0	FALSE	0.0455167	0.0090619	-0.0014082	0	FALSE	FALSE
cg06957369	-0.0063245	0.0092289	0.0100221	0	FALSE	0.1123211	0.0145274	-0.009105	0	FALSE	FALSE
cg06957403	0.2292984	0.0457005	0.0025754	1	FALSE	-0.1650379	0.0043552	-0.0357967	0	FALSE	FALSE
cg06957546	-0.0048454	0.0026066	0.0291581	0	FALSE	0.0051428	0.0000384	0.0043823	0	FALSE	FALSE
cg06957663	-0.0112866	0.0012096	0.0043621	0	FALSE	-0.0624346	0.0005786	0.0025056	0	FALSE	FALSE
cg06957749	-0.0380061	-0.0058611	0.0002592	0	FALSE	0.0004141	0.0012378	0.0269221	0	FALSE	FALSE
cg06957788	0.2255692	0.0031667	0.0820986	1	FALSE	0.1176965	0.0090429	0.205714	1	FALSE	FALSE
cg06957790	0.2515151	0.0516701	0.0073107	1	FALSE	-0.3706638	0.0672533	-0.107664	0	FALSE	FALSE
cg06957802	0.2117008	-0.0057533	-0.0005063	1	FALSE	0.0597185	-0.0526276	0.0074301	0	FALSE	FALSE
cg06957820	0.006027	0.0007674	-0.051396	0	FALSE	0.2914499	-0.0063278	-0.0098444	1	FALSE	FALSE
cg06957848	0.0800932	0.1939301	0.1326598	0	FALSE	0.2666687	0.2224166	-0.0384175	2	TRUE	FALSE
cg06957851	0.1570347	-0.0138909	0.0706828	0	FALSE	-0.0173487	0.000937	0.0104745	0	FALSE	FALSE
cg06957878	0.0230519	0.0267956	0.0204479	0	FALSE	0.0274207	0.0015925	0.0181424	0	FALSE	FALSE
cg06957943	0.4488663	0.1199375	0.4424261	2	TRUE	0.1761747	0.0947146	0.2718562	1	FALSE	FALSE
cg06957975	-0.2131698	-0.0055062	0.0008015	0	FALSE	0.0031131	0.001832	0.0007692	0	FALSE	FALSE
cg06957980	0.194812	0.1780526	0.3783538	1	FALSE	0.1910444	0.3175588	0.2287333	2	TRUE	FALSE
cg06958034	0.050458	0.0145363	0.0374673	0	FALSE	0.072866	0.1396689	0.0083499	0	FALSE	FALSE
cg06958058	-0.0361225	-0.0393498	0.0041926	0	FALSE	-0.0166222	-0.0045859	0.0002098	0	FALSE	FALSE
cg06958102	-0.0107506	0.0135726	0.0624897	0	FALSE	-0.084432	0.0839923	0.0724316	0	FALSE	FALSE
cg06958110	-0.2721133	0.0017258	-0.0033643	0	FALSE	-0.4028503	0.1330888	0.1058674	0	FALSE	FALSE
cg06958118	0.3044619	0.1876704	0.0243084	1	FALSE	0.1944963	0.0579267	-0.0279573	0	FALSE	FALSE
cg06958145	0.0004518	0.0102308	0.0140189	0	FALSE	-0.0434761	0.0035921	0.0048082	0	FALSE	FALSE
cg06958150	0.1553302	0.1303335	0.1523323	0	FALSE	0.2733627	-0.0145861	-0.0054285	1	FALSE	FALSE
cg06958211	-0.1442437	-0.0037772	0.0009733	0	FALSE	0.0182452	0.0027127	-0.0098695	0	FALSE	FALSE
cg06958216	0.0756545	0.0653794	0.1907786	0	FALSE	0.334011	0.1825631	-0.005615	1	FALSE	FALSE
cg06958436	0.500216	-0.0027036	0.1446926	1	FALSE	0.8280291	0.1897583	0.1194807	1	FALSE	FALSE
cg06958453	0.3306422	0.4034799	0.3288971	3	TRUE	0.1368163	0.4773575	0.3088653	2	TRUE	TRUE
cg06958525	0.2889281	0.1787088	0.193364	1	FALSE	0.000059	0.2234754	0.1459482	1	FALSE	FALSE
cg06958535	-0.0603889	0.0176655	-0.00103	0	FALSE	-0.0717484	0.0016723	-0.0132097	0	FALSE	FALSE
cg06958537	0.1308736	0.0033616	0.0193718	0	FALSE	-0.0077015	0.0007459	0.0012481	0	FALSE	FALSE
cg06958563	0.1506419	0.2435459	0.1256434	1	FALSE	0.4105956	0.2257982	0.0571554	2	TRUE	FALSE
cg06958567	0.1393198	0.3174564	0.0083229	1	FALSE	-0.0692053	0.2980021	0.2002798	2	TRUE	FALSE
cg06958631	0.0350122	-0.0010953	-0.000729	0	FALSE	0.0067336	-0.0014278	0.0000136	0	FALSE	FALSE
cg06958634	0.6554497	0.2277011	0.2819045	3	TRUE	0.7429919	0.6000855	0.2906694	3	TRUE	TRUE
cg06958636	-0.0019276	0.007633	-0.0174485	0	FALSE	0.1038782	0.008626	-0.0007065	0	FALSE	FALSE
cg06958686	0.5741511	0.3463184	0.3359429	3	TRUE	0.942263	0.3735717	0.1651319	2	TRUE	TRUE
cg06958720	-0.0150408	-0.0031036	-0.006714	0	FALSE	-0.1660278	-0.0022082	-0.0021245	0	FALSE	FALSE
cg06958747	0.1960725	0.1676854	-0.1620809	0	FALSE	-0.03658	0.2147229	0.0097947	1	FALSE	FALSE
cg06958766	0.0039127	-0.0041265	-0.0082522	0	FALSE	0.0094298	-0.0098137	0.0000974	0	FALSE	FALSE
cg06958924	-0.0649825	-0.004284	0.0004353	0	FALSE	-0.0019315	-0.0000605	0.0609182	0	FALSE	FALSE
cg06958930	-0.0915078	0.0404851	0.0507823	0	FALSE	0.1207925	0.1621523	0.0374949	0	FALSE	FALSE
cg06958937	0.588071	0.1168205	0.031729	1	FALSE	0.4922366	0.2200716	0.0024668	2	TRUE	FALSE
cg06958944	-0.0042086	0.0029372	-0.0152998	0	FALSE	-0.2785285	0.0011238	-0.0193029	0	FALSE	FALSE
cg06958964	0.0287233	-0.0024484	0.0077678	0	FALSE	-0.0043311	0.0002986	-0.0004835	0	FALSE	FALSE
cg06959021	-0.0339563	-0.0390267	0.0071654	0	FALSE	-0.0076409	0.0436855	0.0125518	0	FALSE	FALSE
cg06959052	-0.007146	-0.0118973	0.0048915	0	FALSE	0.0388425	-0.012911	-0.0004792	0	FALSE	FALSE
cg06959053	0.1344314	0.0857025	-0.0491249	0	FALSE	0.0107745	0.3957685	0.1931628	1	FALSE	FALSE
cg06959064	0.2628063	0.1533998	0.3004268	2	TRUE	0.2628672	0.0980575	0.0097552	1	FALSE	FALSE
cg06959075	0.0982875	0.0538531	0.1266364	0	FALSE	0.1184234	0.0430859	0.0017212	0	FALSE	FALSE
cg06959135	0.2618981	0.4132695	0.0335355	2	TRUE	0.5629982	0.3736907	0.021473	2	TRUE	TRUE
cg06959142	0.2821658	0.0096225	0.0197442	1	FALSE	-0.4212014	0.0403032	-0.0129387	0	FALSE	FALSE
cg06959182	0.4331923	0.2544831	0.2241134	3	TRUE	0.5410191	0.436478	0.2408852	3	TRUE	TRUE
cg06959251	0.005132	-0.0420782	0.0001228	0	FALSE	0.025182	-0.0534625	0.0013519	0	FALSE	FALSE
cg06959283	-0.0989005	0.0128196	0.0120574	0	FALSE	-0.1480859	0.0233901	0.1453572	0	FALSE	FALSE
cg06959284	-0.0021282	-0.0271035	-0.0001268	0	FALSE	-0.1069176	-0.0010797	-0.0019315	0	FALSE	FALSE
cg06959320	0.0528688	0.054162	0.0582679	0	FALSE	-0.1574677	0.021652	0.0323422	0	FALSE	FALSE
cg06959340	-0.0400069	-0.0235187	0.0004962	0	FALSE	-0.0709538	-0.0161645	-0.006508	0	FALSE	FALSE
cg06959346	-0.0141357	0.0177764	0.0043863	0	FALSE	-0.0425323	0.0160856	-0.0025054	0	FALSE	FALSE
cg06959457	0.62393	0.2317403	0.1275053	2	TRUE	0.644208	0.6283422	0.2670724	3	TRUE	TRUE
cg06959541	0.4053037	0.208303	0.0650064	2	TRUE	0.2598082	-0.0201509	-0.0018998	1	FALSE	FALSE
cg06959596	-0.0915504	0.0032154	0.0378635	0	FALSE	0.1034225	0.0011356	0.0016565	0	FALSE	FALSE
cg06959626	0.4144715	0.3417273	0.3587206	3	TRUE	0.0438277	0.522408	0.4229615	2	TRUE	TRUE
cg06959635	0.0256321	0.0492996	0.0222722	0	FALSE	0.0907433	0.014362	-0.0508562	0	FALSE	FALSE
cg06959664	0.0616529	0.0087721	0.0946983	0	FALSE	-0.1613629	0.0020665	0.0052165	0	FALSE	FALSE
cg06959746	0.4930641	0.5238568	0.0943751	2	TRUE	0.1449474	0.5933175	0.0590126	1	FALSE	FALSE
cg06959773	0.0992575	0.0224746	0.133144	0	FALSE	-0.0337794	0.0406893	0.0288589	0	FALSE	FALSE
cg06959800	0.0859436	0.3189161	0.0505892	1	FALSE	-0.0126893	0.5268272	-0.0348218	1	FALSE	FALSE
cg06959818	0.5370083	0.3762604	0.4243731	3	TRUE	-0.5204007	0.4736676	0.414767	2	TRUE	TRUE
cg06959969	0.126246	0.0376786	0.0250261	0	FALSE	-0.0568884	0.0701596	0.174163	0	FALSE	FALSE
cg06960164	0.0101246	0.0146781	0.0002561	0	FALSE	-0.02936	-0.0089446	-0.0072427	0	FALSE	FALSE
cg06960203	0.6075904	0.49127	0.2459768	3	TRUE	0.4509649	0.4421797	0.0348909	2	TRUE	TRUE
cg06960220	-0.0000326	-0.0023311	-0.021919	0	FALSE	-0.0006264	0.0135006	0.0136471	0	FALSE	FALSE
cg06960229	0.2100293	0.107385	0.0949629	1	FALSE	-0.148306	0.0057881	0.0260012	0	FALSE	FALSE
cg06960263	-0.0095821	-0.0034348	0.0108877	0	FALSE	-0.1222306	-0.0107043	-0.0059412	0	FALSE	FALSE
cg06960326	0.029802	-0.0086257	0.0156823	0	FALSE	-0.1088979	0.0165139	0.0124219	0	FALSE	FALSE
cg06960348	0.2059419	0.2723378	0.4123643	3	TRUE	-0.0415188	0.2558778	0.4011671	2	TRUE	TRUE
cg06960395	0.1169739	-0.0231753	-0.0084573	0	FALSE	0.1979504	-0.0254868	-0.0176693	0	FALSE	FALSE
cg06960413	0.0661077	0.248038	0.0605971	1	FALSE	0.0204963	0.0003041	-0.0113059	0	FALSE	FALSE
cg06960444	0.1561468	0.0903013	0.1173997	0	FALSE	-0.2215903	0.0116444	0.0368568	0	FALSE	FALSE
cg06960458	0.0114585	-0.0063022	0.0041654	0	FALSE	-0.0001275	-0.0446914	-0.1269172	0	FALSE	FALSE
cg06960461	0.0721473	0.0136647	0.0619327	0	FALSE	0.1366326	0.0609628	0.0308493	0	FALSE	FALSE
cg06960514	0.2977061	0.4801479	0.0546646	2	TRUE	0.3696374	0.493044	0.009972	2	TRUE	TRUE
cg06960579	-0.0602761	-0.0004233	0.0241048	0	FALSE	-0.0367951	-0.0001229	0.0063804	0	FALSE	FALSE
cg06960693	0.0613615	0.0206939	0.0012794	0	FALSE	-0.2119886	0.0530722	0.0040981	0	FALSE	FALSE
cg06960698	-0.0060718	-0.003639	0.0004944	0	FALSE	0.0021633	0.1084107	-0.0247601	0	FALSE	FALSE
cg06960700	0.0558304	0.0097455	0.0261121	0	FALSE	0.1261094	-0.0010527	0.0017044	0	FALSE	FALSE
cg06960762	0.1331187	-0.0047884	0.0540876	0	FALSE	-0.0371704	0.0024814	0.0249841	0	FALSE	FALSE
cg06960771	0.1187023	0.0693513	0.0083847	0	FALSE	0.0032728	0.0602836	0.1217837	0	FALSE	FALSE
cg06960794	-0.009247	-0.0218466	0.001183	0	FALSE	-0.0003287	-0.0108974	0.0009494	0	FALSE	FALSE
cg06960802	-0.0686384	0.1241561	0.214625	1	FALSE	-0.003392	0.1356768	-0.0263139	0	FALSE	FALSE
cg06960881	0.1723836	0.1050089	-0.0241867	0	FALSE	-0.329394	0.0757713	0.0362981	0	FALSE	FALSE
cg06960901	0.1552285	-0.0036421	-0.0000383	0	FALSE	0.4541853	0.0281522	0.0092447	1	FALSE	FALSE
cg06960941	-0.1877414	0.0669784	0.0992546	0	FALSE	-0.0300834	0.084704	0.0832443	0	FALSE	FALSE
cg06961024	0.0052487	0.0007113	0.2886608	1	FALSE	-0.0501054	0.0010897	0.1498944	0	FALSE	FALSE
cg06961025	0.1598596	0.0357659	0.1649809	0	FALSE	0.3245659	0.0041331	0.0075168	1	FALSE	FALSE
cg06961054	0.0170865	0.0483017	0.0622458	0	FALSE	0.0546107	0.0530172	0.0952006	0	FALSE	FALSE
cg06961065	0.6426633	0.4321546	0.0858035	2	TRUE	0.5522451	0.4941135	-0.0136306	2	TRUE	TRUE
cg06961071	-0.0435141	0.0210624	0.0483222	0	FALSE	0.1039852	0.0335062	0.0878682	0	FALSE	FALSE
cg06961086	0.0085588	0.0002323	0.0000902	0	FALSE	0.0820177	-0.0002495	0.0319413	0	FALSE	FALSE
cg06961098	0.2574793	0.0147198	0.0318993	1	FALSE	0.0965394	0.1531129	0.3974229	1	FALSE	FALSE
cg06961122	0.2952732	0.1963107	0.2072384	2	TRUE	0.5148772	0.3792534	0.1978106	2	TRUE	TRUE
cg06961147	-0.0112504	0.001974	0.0012636	0	FALSE	-0.0507506	-0.0315801	0.0162819	0	FALSE	FALSE
cg06961160	0.0759936	0.0322684	0.0996912	0	FALSE	-0.0612938	0.0512854	0.0700262	0	FALSE	FALSE
cg06961163	0.222437	0.0772535	0.0000728	1	FALSE	0.0065596	0.0980986	-0.0063674	0	FALSE	FALSE
cg06961228	0.3712147	0.4305493	0.1229262	2	TRUE	0.0176365	0.010994	0.0120693	0	FALSE	FALSE
cg06961233	0.0930063	0.1454567	0.0991283	0	FALSE	-0.2002162	-0.00302	-0.0392105	0	FALSE	FALSE
cg06961237	-0.023277	-0.0096822	0.0273625	0	FALSE	0.001628	0.0018037	-0.0003726	0	FALSE	FALSE
cg06961278	0.0009868	-0.0099201	0.0390256	0	FALSE	-0.0308668	0.0003316	-0.0083112	0	FALSE	FALSE
cg06961284	0.0273051	0.0735472	0.1585137	0	FALSE	-0.3099681	0.1701351	-0.0043402	0	FALSE	FALSE
cg06961289	0.0020134	0.0412646	0.0351462	0	FALSE	0.308631	0.0286802	0.0493124	1	FALSE	FALSE
cg06961290	0.5064567	0.5411532	0.3178185	3	TRUE	0.5418589	0.6602234	0.195566	2	TRUE	TRUE
cg06961313	0.6278951	0.200606	0.3179457	3	TRUE	0.2681799	0.0838944	0.0730616	1	FALSE	FALSE
cg06961323	0.4537947	0.2595062	0.0825934	2	TRUE	0.5082226	0.4986727	0.1212495	2	TRUE	TRUE
cg06961347	-0.0112997	0.0362231	0.0368279	0	FALSE	0.1500269	0.0026046	0.0762174	0	FALSE	FALSE
cg06961425	0.078939	0.0104464	-0.0166876	0	FALSE	-0.2607669	-0.0031395	0.0090512	0	FALSE	FALSE
cg06961429	0.2386994	0.5851213	0.0708368	2	TRUE	0.7471585	0.6998127	0.0219885	2	TRUE	TRUE
cg06961439	-0.0025611	-0.0016169	-0.0003911	0	FALSE	-0.0069084	0.0039519	-0.0167473	0	FALSE	FALSE
cg06961473	0.4923501	0.2278326	0.0971145	2	TRUE	0.4413062	0.2619929	0.0620274	2	TRUE	TRUE
cg06961539	-0.0782782	0.067928	0.1259485	0	FALSE	0.3861885	0.082276	0.0135681	1	FALSE	FALSE
cg06961586	-0.0994697	0.0689067	0.0980633	0	FALSE	0.0054627	0.1167573	0.0119705	0	FALSE	FALSE
cg06961687	0.0190037	-0.0064875	0.0037412	0	FALSE	-0.0133868	0.0004566	0.0002502	0	FALSE	FALSE
cg06961749	-0.0024967	0.0015736	0.0013019	0	FALSE	-0.0821449	-0.0094534	0.0001327	0	FALSE	FALSE
cg06961812	-0.0089676	0.0977287	0.0615805	0	FALSE	0.3578967	0.2264749	0.0495726	2	TRUE	FALSE
cg06961839	0.0059597	0.0215308	-0.0239381	0	FALSE	0.045435	0.0361506	0.1161895	0	FALSE	FALSE
cg06961876	0.1211705	0.107151	-0.0000066	0	FALSE	0.0158995	0.1524372	0.022286	0	FALSE	FALSE
cg06962011	0.0144289	0.1129862	0.138889	0	FALSE	-0.0764782	0.1660857	0.2980609	1	FALSE	FALSE
cg06962035	0.3232858	0.0681144	0.0008703	1	FALSE	-0.0397717	-0.011216	0.0015375	0	FALSE	FALSE
cg06962067	-0.0004961	0.0002138	-0.0000225	0	FALSE	0.023699	-0.002802	0.0089858	0	FALSE	FALSE
cg06962121	0.3157009	0.3358987	0.0745656	2	TRUE	0.4474986	0.3794132	0.0384709	2	TRUE	TRUE
cg06962177	-0.0990192	0.0703327	0.0864527	0	FALSE	0.0225627	0.0204263	-0.0081455	0	FALSE	FALSE
cg06962275	-0.0251925	-0.0006934	-0.0083566	0	FALSE	-0.2900894	0.0024413	0.0606028	0	FALSE	FALSE
cg06962276	-0.0048517	0.0034499	-0.0002322	0	FALSE	0.003305	-0.0008321	0.0007468	0	FALSE	FALSE
cg06962373	0.2441238	0.0766152	0.2592899	2	TRUE	0.0068138	0.0487009	0.1813539	0	FALSE	FALSE
cg06962421	0.6132591	0.6815886	0.3719629	3	TRUE	0.5261748	0.6391847	0.3384251	3	TRUE	TRUE
cg06962429	-0.0412827	0.0021275	-0.0100922	0	FALSE	-0.1086595	0.0011541	-0.0351085	0	FALSE	FALSE
cg06962436	-0.0006791	-0.0069789	0.0008606	0	FALSE	-0.0010286	-0.0015823	0.001447	0	FALSE	FALSE
cg06962442	0.5028262	0.4570343	0.1325527	2	TRUE	0.3320092	0.466472	0.1036015	2	TRUE	TRUE
cg06962502	-0.2330116	-0.0082103	-0.0104234	0	FALSE	-0.133147	-0.0346426	-0.0241398	0	FALSE	FALSE
cg06962549	0.2444827	0.0291693	0.0066646	1	FALSE	-0.0235844	-0.0083226	0.0024121	0	FALSE	FALSE
cg06962585	0.0134778	-0.0365736	0.0001025	0	FALSE	-0.0375203	-0.0044205	0.0006222	0	FALSE	FALSE
cg06962592	0.1546482	0.1186204	0.1374899	0	FALSE	0.4415232	0.2622063	0.0811956	2	TRUE	FALSE
cg06962620	0.3122564	0.3618928	0.3756434	3	TRUE	-0.2679063	0.4978157	0.4746065	2	TRUE	TRUE
cg06962633	0.0039766	0.0109708	-0.0188505	0	FALSE	-0.0819214	0.0351449	0.0329173	0	FALSE	FALSE
cg06962639	0.0441358	-0.0011392	0.0094204	0	FALSE	-0.0347672	-0.0149818	-0.00117	0	FALSE	FALSE
cg06962642	-0.1158394	0.1318238	0.0886051	0	FALSE	0.3235096	-0.0069782	0.0177449	1	FALSE	FALSE
cg06962647	-0.0191331	0.0047226	0.1347646	0	FALSE	-0.0323239	-0.0375088	0.002972	0	FALSE	FALSE
cg06962677	0.1041464	-0.0010623	-0.0023959	0	FALSE	0.0038596	0.0096974	-0.0008689	0	FALSE	FALSE
cg06962684	0.0360602	0.1432211	0.0396445	0	FALSE	0.1931216	0.1602156	0.0078248	0	FALSE	FALSE
cg06962746	0.0085131	0.0015086	0.0013927	0	FALSE	-0.0486062	-0.0014739	-0.0785259	0	FALSE	FALSE
cg06962748	-0.0420221	0.010311	0.0039659	0	FALSE	-0.0105624	-0.0000469	0.0002708	0	FALSE	FALSE
cg06962749	-0.01155	0.0620337	0.0772225	0	FALSE	-0.2395234	0.0097273	0.0176592	0	FALSE	FALSE
cg06962782	0.0017929	0.0003785	0.0001015	0	FALSE	0.0224064	-0.007776	0.000416	0	FALSE	FALSE
cg06962801	0.3057709	0.3103115	0.0254056	2	TRUE	0.3855778	0.4601617	0.1208777	2	TRUE	TRUE
cg06962857	0.2954132	0.357895	0.2589268	3	TRUE	0.1190018	0.3960185	0.3560255	2	TRUE	TRUE
cg06962867	0.0492905	0.0233681	0.0256989	0	FALSE	-0.0232156	-0.0045639	0.0244296	0	FALSE	FALSE
cg06962875	0.3288924	0.0240725	0.3088473	2	TRUE	-0.3280755	0.150074	0.2247065	1	FALSE	FALSE
cg06962884	0.4919555	0.2680912	0.0669147	2	TRUE	0.2314451	0.2697219	0.1875709	2	TRUE	TRUE
cg06962909	0.0353272	-0.0482025	0.0150018	0	FALSE	0.0853033	-0.0058106	0.0061456	0	FALSE	FALSE
cg06962913	-0.0052359	0.0001797	-0.0002451	0	FALSE	0.0026608	0.0940745	0.0059468	0	FALSE	FALSE
cg06962918	0.0002596	0.0034678	0.0000028	0	FALSE	-0.01021	-0.0061841	-0.0012196	0	FALSE	FALSE
cg06962944	0.0877606	0.0364495	-0.0012348	0	FALSE	-0.1248771	0.0246471	-0.0078836	0	FALSE	FALSE
cg06962970	-0.0033376	-0.0014103	-0.0020868	0	FALSE	-0.0008232	0.0006991	0.1219544	0	FALSE	FALSE
cg06963012	0.1691368	0.1926894	0.2139887	1	FALSE	-0.1203799	0.2842999	0.1649675	1	FALSE	FALSE
cg06963053	0.422881	0.2294966	0.3323866	3	TRUE	-0.135442	0.1366172	0.576149	1	FALSE	FALSE
cg06963062	0.0000578	0.0178413	-0.0110196	0	FALSE	-0.1495306	0.0107891	-0.0504974	0	FALSE	FALSE
cg06963109	0.0180592	-0.0705997	-0.0000106	0	FALSE	0.0095786	0.0009868	-0.0087543	0	FALSE	FALSE
cg06963130	0.0866062	0.0065421	0.0063058	0	FALSE	-0.0280143	-0.0001233	0.0024655	0	FALSE	FALSE
cg06963132	0.3286423	0.5933211	-0.0491204	2	TRUE	0.6886141	0.642266	-0.0356849	2	TRUE	TRUE
cg06963151	-0.0204618	-0.0069485	-0.0019301	0	FALSE	-0.2291517	0.0009697	0.0003099	0	FALSE	FALSE
cg06963182	0.0358929	0.0014491	0.0036861	0	FALSE	0.2848743	-0.0003845	-0.0014125	1	FALSE	FALSE
cg06963219	0.0164917	0.0048743	0.0154552	0	FALSE	-0.1051546	0.0713868	-0.1710855	0	FALSE	FALSE
cg06963223	0.4767327	0.2023512	0.0710368	2	TRUE	-0.4233861	0.0006935	-0.0151014	0	FALSE	FALSE
cg06963233	0.4022871	0.138357	0.0774014	1	FALSE	0.0360745	0.0692949	0.104391	0	FALSE	FALSE
cg06963346	0.4812521	0.5004559	0.3190026	3	TRUE	0.5985344	0.6034003	0.3306628	3	TRUE	TRUE
cg06963389	0.00248	-0.0028574	0.0575025	0	FALSE	0.0327512	-0.004465	-0.0005825	0	FALSE	FALSE
cg06963451	0.1045756	0.2694801	-0.041374	1	FALSE	0.0394798	0.4945748	0.074342	1	FALSE	FALSE
cg06963648	0.7539152	0.2242262	0.1138979	2	TRUE	0.6631485	0.307695	0.0748234	2	TRUE	TRUE
cg06963672	0.1593779	0.1576534	0.1122099	0	FALSE	0.1646325	0.0134657	0.0170408	0	FALSE	FALSE
cg06963692	-0.0216752	0.0765796	0.1752473	0	FALSE	0.0956059	0.009281	-0.0114877	0	FALSE	FALSE
cg06963697	0.0037892	0.0065263	-0.0009115	0	FALSE	-0.0389283	-0.0088355	-0.0003464	0	FALSE	FALSE
cg06963709	0.1189273	0.1188233	0.10058	0	FALSE	0.0707465	0.1872284	0.2253035	1	FALSE	FALSE
cg06963757	-0.0167989	0.0664474	0.0852222	0	FALSE	-0.0884227	-0.0024037	-0.0010479	0	FALSE	FALSE
cg06963852	0.2843406	-0.0453257	0.1220435	1	FALSE	0.0136443	-0.0054798	0.1658381	0	FALSE	FALSE
cg06964022	-0.1342554	-0.0135669	0.0429136	0	FALSE	-0.0787853	-0.0008774	0.004156	0	FALSE	FALSE
cg06964027	-0.0051468	0.0056497	0.0061902	0	FALSE	0.0141156	-0.0044251	-0.0044267	0	FALSE	FALSE
cg06964030	-0.0831843	-0.0121122	0.0082444	0	FALSE	-0.0967216	-0.0150918	0.0308904	0	FALSE	FALSE
cg06964190	-0.0524972	0.0851906	0.0574253	0	FALSE	-0.028019	0.0291263	0.0375666	0	FALSE	FALSE
cg06964191	0.0810341	0.1434665	0.0030127	0	FALSE	-0.1253097	0.0091227	0.0217969	0	FALSE	FALSE
cg06964230	-0.0466401	0.0612015	0.0053007	0	FALSE	-0.0053253	-0.0026906	0.0037844	0	FALSE	FALSE
cg06964278	0.0358183	-0.042007	-0.0012483	0	FALSE	-0.1336033	0.0037639	-0.0102156	0	FALSE	FALSE
cg06964350	0.5033419	0.000168	0.0522067	1	FALSE	-0.0386116	0.1219669	0.4940799	1	FALSE	FALSE
cg06964475	0.3531723	0.283586	0.4413389	3	TRUE	0.3498794	0.3608989	0.5972134	3	TRUE	TRUE
cg06964478	0.0907818	-0.0044061	0.0124882	0	FALSE	-0.5037946	0.0530859	0.0245017	0	FALSE	FALSE
cg06964503	0.3966582	0.0014175	-0.0029568	1	FALSE	0.058045	0.0008636	0.0141492	0	FALSE	FALSE
cg06964541	0.0440488	-0.0113027	-0.0033615	0	FALSE	-0.0341596	-0.0000838	-0.0031968	0	FALSE	FALSE
cg06964608	-0.0001006	-0.0144653	-0.0000988	0	FALSE	0.0159527	-0.0145021	0.0028079	0	FALSE	FALSE
cg06964654	-0.0072359	0.0158878	0.0015275	0	FALSE	0.0026565	0.0118968	0.0014035	0	FALSE	FALSE
cg06964663	-0.0009995	-0.0098516	-0.0078187	0	FALSE	0.032169	0.0069982	0.0280207	0	FALSE	FALSE
cg06964706	0.0289225	-0.0202273	0.009949	0	FALSE	-0.0002595	0.0032573	0.0030892	0	FALSE	FALSE
cg06964756	0.090134	0.1878991	0.0435343	0	FALSE	0.2043382	0.2812028	0.1330594	2	TRUE	FALSE
cg06964793	0.0054554	0.0023771	0.0071308	0	FALSE	-0.0025996	0.0217752	0.0147517	0	FALSE	FALSE
cg06964806	0.028308	0.0012235	-0.0064498	0	FALSE	0.1540511	0.0012519	0.0019875	0	FALSE	FALSE
cg06964816	0.0219595	0.0125075	0.0037293	0	FALSE	-0.4554868	-0.0311969	-0.0059704	0	FALSE	FALSE
cg06964858	-0.0753917	0.0762455	0.1372011	0	FALSE	-0.1166157	0.0173974	0.087541	0	FALSE	FALSE
cg06964876	0.0014493	0.0368677	-0.0093427	0	FALSE	0.0001261	-0.0027847	-0.0059805	0	FALSE	FALSE
cg06964899	0.2606402	-0.0014788	0.0018818	1	FALSE	-0.0905964	0.0035231	-0.0128178	0	FALSE	FALSE
cg06964912	0.0505616	-0.0083787	-0.0000476	0	FALSE	-0.1843152	-0.0052407	-0.0116821	0	FALSE	FALSE
cg06964954	0.0391629	0.0125684	0.0651449	0	FALSE	-0.0013536	-0.002465	0.0750636	0	FALSE	FALSE
cg06965003	0.404926	0.3762712	0.2236134	3	TRUE	0.5474857	0.4206706	0.2826265	3	TRUE	TRUE
cg06965071	-0.2648455	0.0289625	0.0317641	0	FALSE	-0.0835125	0.1310404	0.0641635	0	FALSE	FALSE
cg06965072	0.0027411	-0.0000802	0.0010287	0	FALSE	0.0251158	-0.0000465	0.0051348	0	FALSE	FALSE
cg06965122	0.5511953	0.4656597	0.2056587	3	TRUE	0.4037094	0.4805834	0.1463798	2	TRUE	TRUE
cg06965174	-0.0251665	0.0287463	0.0259844	0	FALSE	-0.3063565	-0.0004068	-0.0023248	0	FALSE	FALSE
cg06965177	-0.0197067	-0.0084955	-0.00454	0	FALSE	0.0154576	-0.0016917	0.0015966	0	FALSE	FALSE
cg06965180	-0.015474	-0.0129128	-0.0050276	0	FALSE	-0.0237652	-0.005424	-0.0063589	0	FALSE	FALSE
cg06965195	0.4393044	0.0213468	0.0043559	1	FALSE	0.2012696	0.0032568	0.0043345	1	FALSE	FALSE
cg06965198	-0.1982081	0.0855007	0.0306541	0	FALSE	0.0003219	0.0416956	-0.0171579	0	FALSE	FALSE
cg06965316	0.608067	0.5931659	0.5029427	3	TRUE	0.579323	0.655272	0.2502213	3	TRUE	TRUE
cg06965372	0.292239	0.0179261	0.1564207	1	FALSE	0.0461985	0.0942314	0.1898532	0	FALSE	FALSE
cg06965373	0.0449922	-0.0074109	0.0356869	0	FALSE	0.0140893	0.0149226	-0.0096599	0	FALSE	FALSE
cg06965409	0.0139492	0.0752461	0.1364387	0	FALSE	0.07574	0.154241	0.0717219	0	FALSE	FALSE
cg06965496	0.0119388	0.1389441	0.3181334	1	FALSE	-0.1934696	0.1242016	0.345007	1	FALSE	FALSE
cg06965590	-0.0072836	-0.007544	-0.0010674	0	FALSE	0.0116447	-0.002635	-0.0223748	0	FALSE	FALSE
cg06965637	0.0083396	0.0001686	-0.0002507	0	FALSE	-0.1074848	0.0003296	0.0001335	0	FALSE	FALSE
cg06965679	0.4330082	0.4723203	0.1128497	2	TRUE	0.23883	0.4165864	0.148067	2	TRUE	TRUE
cg06965713	-0.3699103	0.038193	0.0200685	0	FALSE	-0.1132618	0.2199359	-0.0252458	1	FALSE	FALSE
cg06965719	-0.0053615	0.0017412	-0.0278981	0	FALSE	-0.0024617	0.0000098	0.0010251	0	FALSE	FALSE
cg06965775	0.0125101	0.0243808	0.0657138	0	FALSE	-0.0648346	-0.0012249	-0.0261596	0	FALSE	FALSE
cg06965798	0.0046782	-0.0088552	0.0295354	0	FALSE	-0.0043654	0.0001899	0.0024193	0	FALSE	FALSE
cg06965803	-0.0949906	0.0799048	-0.0092061	0	FALSE	0.0507826	0.0208872	-0.0155728	0	FALSE	FALSE
cg06965839	-0.0017015	0.0000902	0.0152474	0	FALSE	0.1040736	-0.0013653	0.000011	0	FALSE	FALSE
cg06965842	-0.0699499	0.0406925	-0.0007228	0	FALSE	-0.1397727	0.012065	0.0084641	0	FALSE	FALSE
cg06965888	-0.0038556	0.0167372	0.0032737	0	FALSE	-0.0005927	-0.0000149	-0.0000014	0	FALSE	FALSE
cg06965925	0.0946214	0.071946	0.0395495	0	FALSE	-0.0402375	0.0215948	0.0520223	0	FALSE	FALSE
cg06965961	0.1356376	0.047794	-0.0128952	0	FALSE	-0.0724312	0.0548843	-0.0108447	0	FALSE	FALSE
cg06966028	0.2195182	0.2947312	-0.0177428	2	TRUE	0.0376502	-0.0517422	-0.0497914	0	FALSE	FALSE
cg06966110	0.006964	0.0174578	0.0005424	0	FALSE	-0.0857482	-0.0300109	0.0023149	0	FALSE	FALSE
cg06966113	0.1156655	-0.0861873	-0.0132184	0	FALSE	-0.112572	0.0017621	-0.0149955	0	FALSE	FALSE
cg06966178	-0.0055229	0.0091958	0.0006385	0	FALSE	-0.0239171	0.0009729	0.00155	0	FALSE	FALSE
cg06966226	0.0374427	0.0004426	-0.0002076	0	FALSE	-0.013632	-0.0009846	-0.0000542	0	FALSE	FALSE
cg06966240	0.5868305	0.0346963	0.0621399	1	FALSE	-0.2172228	0.0760357	0.2856139	1	FALSE	FALSE
cg06966241	0.4693186	0.4704197	0.5718079	3	TRUE	0.3656058	0.5846224	0.5402842	3	TRUE	TRUE
cg06966245	-0.0001562	-0.0121242	0.0166582	0	FALSE	-0.0669239	-0.0129656	0.0018739	0	FALSE	FALSE
cg06966277	0.1323351	0.1151795	-0.0022659	0	FALSE	-0.1153862	0.034531	-0.0007382	0	FALSE	FALSE
cg06966363	0.4422999	0.0357342	0.1517346	1	FALSE	-0.4917923	0.0025132	-0.08378	0	FALSE	FALSE
cg06966404	-0.0008143	0.0050749	-0.001752	0	FALSE	-0.1360878	-0.0002517	0.0038881	0	FALSE	FALSE
cg06966413	0.467226	0.3266848	0.2849036	3	TRUE	-0.0013466	0.4436647	0.3769337	2	TRUE	TRUE
cg06966432	-0.1346951	0.204329	0.2637441	2	TRUE	-0.1738206	0.1771208	0.16731	0	FALSE	FALSE
cg06966462	0.0304173	0.0132414	0.0266918	0	FALSE	0.0523373	0.1597736	0.1477791	0	FALSE	FALSE
cg06966613	0.0220609	0.0057814	-0.0402199	0	FALSE	0.0007051	0.0145495	-0.0096608	0	FALSE	FALSE
cg06966628	0.06245	0.0381731	0.1676169	0	FALSE	0.0221877	0.1092506	0.0666499	0	FALSE	FALSE
cg06966660	0.313892	0.0467706	0.1015538	1	FALSE	-0.0011009	-0.0018369	-0.0091924	0	FALSE	FALSE
cg06966678	0.1081782	0.1124466	0.1081491	0	FALSE	0.1494527	0.0835404	0.0046402	0	FALSE	FALSE
cg06966679	-0.0017471	-0.0023287	-0.0036524	0	FALSE	-0.2582062	-0.0031887	-0.0000408	0	FALSE	FALSE
cg06966687	0.5665577	0.2426291	0.0889772	2	TRUE	0.1932765	0.2291918	0.1187095	1	FALSE	FALSE
cg06966811	0.0491785	-0.013908	0.0081031	0	FALSE	0.0709694	-0.0250896	-0.0453563	0	FALSE	FALSE
cg06966839	0.1880308	0.0070564	-0.0028722	0	FALSE	0.0037933	-0.0016378	0.0033559	0	FALSE	FALSE
cg06966887	0.5254693	0.6241129	-0.007711	2	TRUE	0.7571099	0.6449712	0.287165	3	TRUE	TRUE
cg06967014	0.6460208	0.3036581	0.1976678	2	TRUE	0.480993	0.6055516	0.1458818	2	TRUE	TRUE
cg06967016	0.1904182	0.3108908	0.1294127	1	FALSE	0.5358056	0.4294496	0.0789289	2	TRUE	FALSE
cg06967020	-0.0048609	-0.000459	0.0010617	0	FALSE	-0.0811188	-0.0084873	-0.000125	0	FALSE	FALSE
cg06967105	0.0024903	0.0066255	0.0271531	0	FALSE	0.0623112	0.1149326	0.054579	0	FALSE	FALSE
cg06967118	0.2444226	0.2230892	0.0117483	2	TRUE	0.3552839	0.3696528	-0.0230356	2	TRUE	TRUE
cg06967120	-0.0465989	0.0229535	0.0070979	0	FALSE	-0.0068077	0.0957235	0.0079488	0	FALSE	FALSE
cg06967124	0.1249796	-0.0158632	0.0072056	0	FALSE	-0.1612369	0.161381	0.0087645	0	FALSE	FALSE
cg06967127	-0.066989	0.2538172	0.0388074	1	FALSE	0.0420931	0.0545283	-0.0679434	0	FALSE	FALSE
cg06967145	-0.0020169	0.0083557	0.0583711	0	FALSE	0.0846972	-0.0111043	-0.001287	0	FALSE	FALSE
cg06967228	-0.0405752	-0.0210621	0.0024685	0	FALSE	0.0078877	0.0121334	0.0111384	0	FALSE	FALSE
cg06967230	0.4386806	0.5671373	0.2247191	3	TRUE	0.3335925	0.0225339	-0.0001014	1	FALSE	FALSE
cg06967232	0.218803	0.3783233	0.6750415	3	TRUE	-0.0387454	0.5292646	0.5552936	2	TRUE	TRUE
cg06967304	0.2123846	0.0028698	0.00524	1	FALSE	0.0044736	-0.0021499	0.0094011	0	FALSE	FALSE
cg06967316	0.3344282	0.1033969	0.0138328	1	FALSE	-0.066319	0.134737	0.0614675	0	FALSE	FALSE
cg06967390	-0.1162029	-0.0018767	0.002016	0	FALSE	-0.3731259	-0.0071911	-0.0097284	0	FALSE	FALSE
cg06967400	-0.0609617	0.0421405	-0.0372515	0	FALSE	0.2341994	0.2173916	-0.0621262	2	TRUE	FALSE
cg06967428	0.1849067	0.1076304	0.0013758	0	FALSE	0.0117704	-0.0006674	0.0147515	0	FALSE	FALSE
cg06967436	-0.0736523	0.0570155	0.1230679	0	FALSE	-0.0790848	0.0773961	0.0271114	0	FALSE	FALSE
cg06967443	0.0134804	0.0012031	0.0059661	0	FALSE	0.0526376	-0.0000437	-0.000151	0	FALSE	FALSE
cg06967452	0.0423096	0.0301421	0.0077452	0	FALSE	-0.0381472	0.0103247	0.0017973	0	FALSE	FALSE
cg06967455	0.3299969	0.2825414	0.2860806	3	TRUE	0.1123648	0.0211232	0.0008533	0	FALSE	FALSE
cg06967458	-0.0532845	0.001419	-0.0075986	0	FALSE	0.0184061	-0.0017884	0.0046908	0	FALSE	FALSE
cg06967524	0.0526832	-0.0361993	-0.1720741	0	FALSE	0.0524718	0.1115677	-0.0557881	0	FALSE	FALSE
cg06967532	0.0013154	0.0003261	0.0015664	0	FALSE	0.113817	0.0019864	-0.0009426	0	FALSE	FALSE
cg06967602	0.1364856	0.0655625	0.1497468	0	FALSE	0.191225	0.1057052	0.0749741	0	FALSE	FALSE
cg06967668	-0.0131109	0.0517795	0.0183887	0	FALSE	0.0030582	-0.0469502	-0.0152747	0	FALSE	FALSE
cg06967696	0.2432841	-0.0123431	0.1220986	1	FALSE	-0.0555578	0.017366	0.008369	0	FALSE	FALSE
cg06967703	-0.1572968	0.1775613	0.0215298	0	FALSE	0.1153479	0.1089848	0.0453242	0	FALSE	FALSE
cg06967741	-0.0006536	0.136655	0.0486735	0	FALSE	-0.0530795	0.0169809	-0.0005766	0	FALSE	FALSE
cg06967819	0.2753729	0.0373133	0.4072115	2	TRUE	-0.0181422	0.2161703	0.2760449	2	TRUE	TRUE
cg06967828	-0.0553706	0.0021903	-0.0016001	0	FALSE	-0.0205839	-0.0266386	-0.002239	0	FALSE	FALSE
cg06967998	0.0514508	0.0008007	0.0173241	0	FALSE	-0.3315394	0.0154361	0.041021	0	FALSE	FALSE
cg06968050	0.1825087	0.0781204	0.002694	0	FALSE	-0.0000986	-0.035656	0.0300654	0	FALSE	FALSE
cg06968130	-0.0294282	0.0475492	0.0404825	0	FALSE	-0.0840971	-0.0337768	-0.1114774	0	FALSE	FALSE
cg06968155	-0.0967624	-0.0103838	-0.086028	0	FALSE	-0.0853307	0.0118859	0.0141734	0	FALSE	FALSE
cg06968164	-0.0177489	-0.0145579	-0.0016322	0	FALSE	-0.0231273	0.0075902	0.0078376	0	FALSE	FALSE
cg06968171	0.0053388	0.0229097	-0.0009047	0	FALSE	0.0001394	0.0190846	0.0013389	0	FALSE	FALSE
cg06968181	0.1674353	0.2916398	0.0435925	1	FALSE	-0.1030826	0.1510628	-0.0172276	0	FALSE	FALSE
cg06968241	0.3069223	0.2052873	-0.0013848	2	TRUE	0.4728568	0.097916	-0.0004151	1	FALSE	FALSE
cg06968275	-0.0001003	0.0003757	0.025427	0	FALSE	-0.0102196	0.0039454	0.0102401	0	FALSE	FALSE
cg06968294	-0.0006915	-0.0199625	-0.0012938	0	FALSE	-0.0005478	-0.0026557	-0.000848	0	FALSE	FALSE
cg06968302	-0.0628767	0.2136281	0.0608293	1	FALSE	0.0666189	0.1916077	0.0136944	0	FALSE	FALSE
cg06968354	0.1156203	0.0468514	0.0019892	0	FALSE	0.1710655	0.1161142	0.0694593	0	FALSE	FALSE
cg06968405	-0.047853	-0.0178409	-0.0045537	0	FALSE	-0.0087061	0.00239	0.0063296	0	FALSE	FALSE
cg06968411	0.3747158	0.0202435	0.208541	2	TRUE	0.227137	0.0208015	0.1516293	1	FALSE	FALSE
cg06968475	0.7808185	0.6859498	-0.0090284	2	TRUE	0.9487589	0.7487192	0.0395843	2	TRUE	TRUE
cg06968497	0.0152682	0.0225681	0.1456358	0	FALSE	0.113227	0.0315788	0.1669947	0	FALSE	FALSE
cg06968533	0.2634812	0.2725101	0.2682251	3	TRUE	-0.2150051	0.000356	0.0263553	0	FALSE	FALSE
cg06968566	0.1786729	0.2960165	0.1977637	1	FALSE	0.0754051	0.2708215	0.027625	1	FALSE	FALSE
cg06968688	0.0560374	0.2179108	0.020954	1	FALSE	-0.414137	-0.0127035	-0.0098016	0	FALSE	FALSE
cg06968712	0.5984875	0.2719753	0.3580162	3	TRUE	0.4391017	0.3823474	0.4105407	3	TRUE	TRUE
cg06968724	0.2063781	0.4628846	0.13388	2	TRUE	0.0115719	0.5196896	0.1147259	1	FALSE	FALSE
cg06968741	0.1654083	-0.0055786	-0.0157479	0	FALSE	-0.3367014	0.0013992	0.0053107	0	FALSE	FALSE
cg06968781	0.0147915	-0.0014353	0.0049192	0	FALSE	-0.0084327	0.0378132	0.0545416	0	FALSE	FALSE
cg06968794	-0.020575	0.0431966	0.0748255	0	FALSE	0.0300375	0.1083714	0.0672215	0	FALSE	FALSE
cg06968871	0.2385717	0.0960297	0.0354816	1	FALSE	-0.1600413	0.0319885	-0.0035639	0	FALSE	FALSE
cg06968912	0.0093863	-0.0147109	-0.0020659	0	FALSE	-0.0243447	-0.010447	0.0011401	0	FALSE	FALSE
cg06968926	-0.0765075	0.0145158	-0.0585676	0	FALSE	0.0038348	0.0093695	-0.0105178	0	FALSE	FALSE
cg06968984	0.0258958	0.0776444	-0.0254611	0	FALSE	-0.07127	-0.0001214	0.0157182	0	FALSE	FALSE
cg06968991	0.0524737	-0.0065077	0.0011708	0	FALSE	0.0851634	0.0000468	0.0006337	0	FALSE	FALSE
cg06969006	0.0440446	-0.0023159	0.1105672	0	FALSE	-0.1826327	0.2955564	0.2269075	2	TRUE	FALSE
cg06969055	-0.0484597	0.096195	-0.0172576	0	FALSE	0.0164594	0.0063488	0.0330389	0	FALSE	FALSE
cg06969118	-0.1896578	0.0761482	0.0136687	0	FALSE	0.4269432	0.2638407	0.0298889	2	TRUE	FALSE
cg06969177	0.0084984	0.1149606	0.0238876	0	FALSE	0.2446442	0.1049925	0.0560804	1	FALSE	FALSE
cg06969206	-0.0481075	-0.0298961	0.004618	0	FALSE	-0.0056119	0.0002068	-0.0002567	0	FALSE	FALSE
cg06969233	0.1876289	-0.044552	0.0189003	0	FALSE	0.1619939	0.0508426	0.0134981	0	FALSE	FALSE
cg06969250	0.0010975	0.7276956	0.6082317	2	TRUE	0.2121038	0.5872544	0.3139962	3	TRUE	TRUE
cg06969265	0.1981012	0.5960858	0.0328811	1	FALSE	0.2340508	0.6491513	0.141891	2	TRUE	FALSE
cg06969268	0.4995166	0.2993743	0.4251053	3	TRUE	-0.4795717	0.449433	0.3785834	2	TRUE	TRUE
cg06969287	-0.0072955	-0.0008235	-0.0041843	0	FALSE	-0.0001002	-0.0006125	0.0315222	0	FALSE	FALSE
cg06969390	0.0576469	0.0080533	-0.0016141	0	FALSE	0.0463382	0.0100542	0.0086358	0	FALSE	FALSE
cg06969407	0.257662	-0.0012018	0.0182194	1	FALSE	-0.057616	-0.0023299	0.010309	0	FALSE	FALSE
cg06969410	-0.0720179	0.0057337	0.0081972	0	FALSE	-0.0249827	-0.0096805	-0.0245678	0	FALSE	FALSE
cg06969437	0.6838754	0.4858457	0.2908899	3	TRUE	0.618152	0.598185	0.2161712	3	TRUE	TRUE
cg06969469	-0.1182481	0.0081835	-0.0484952	0	FALSE	-0.0360234	0.015044	-0.0022311	0	FALSE	FALSE
cg06969479	0.0212719	0.0224954	-0.0053008	0	FALSE	-0.3623278	0.017612	0.0021203	0	FALSE	FALSE
cg06969520	-0.0000847	-0.0035531	0.0012887	0	FALSE	0.1084447	-0.0004541	0.0368755	0	FALSE	FALSE
cg06969521	-0.2322623	-0.0045921	-0.0252885	0	FALSE	-0.3439745	-0.0015447	0.0055473	0	FALSE	FALSE
cg06969527	0.0305094	0.2475613	0.0230892	1	FALSE	0.0008473	0.3950337	0.027235	1	FALSE	FALSE
cg06969622	-0.0082528	0.0195555	0.0934017	0	FALSE	-0.2020401	0.0047209	0.0330279	0	FALSE	FALSE
cg06969635	0.0234824	0.0133367	0.0249965	0	FALSE	-0.0037691	0.0550179	0.0148044	0	FALSE	FALSE
cg06969645	-0.0084719	-0.0070498	-0.0005858	0	FALSE	-0.0145203	-0.0028762	-0.0000006	0	FALSE	FALSE
cg06969739	0.2366392	-0.0009803	-0.0083738	1	FALSE	-0.0013891	0.0084418	-0.0245602	0	FALSE	FALSE
cg06969740	-0.0079529	-0.0006661	-0.0000524	0	FALSE	-0.0018359	-0.0106364	-0.00934	0	FALSE	FALSE
cg06969777	0.0937512	0.1109946	0.1602599	0	FALSE	0.1250501	0.0335785	0.016573	0	FALSE	FALSE
cg06969840	-0.0013021	-0.0056299	0.0004352	0	FALSE	0.040766	0.0002192	0.001965	0	FALSE	FALSE
cg06969845	0.0074172	-0.0070836	-0.0075498	0	FALSE	-0.0002144	-0.0004311	-0.0000083	0	FALSE	FALSE
cg06969882	-0.0260723	-0.0018429	0.0109635	0	FALSE	-0.0003422	-0.0004041	0.0017959	0	FALSE	FALSE
cg06969897	-0.1758007	0.1918296	0.04227	0	FALSE	-0.0857309	0.2845423	0.1075431	1	FALSE	FALSE
cg06969933	0.1510714	0.1340656	0.0820012	0	FALSE	0.0767844	0.0050721	0.0042204	0	FALSE	FALSE
cg06969939	0.3116094	0.0201466	0.2733407	2	TRUE	-0.0024807	-0.0040237	0.0330366	0	FALSE	FALSE
cg06969971	0.0864811	0.1121854	0.209785	1	FALSE	-0.1820768	0.0680366	0.1706875	0	FALSE	FALSE
cg06970080	-0.0507807	0.0049138	-0.0277919	0	FALSE	-0.1616231	0.0013261	0.0053841	0	FALSE	FALSE
cg06970082	0.2019174	0.1593278	0.0611128	1	FALSE	-0.0044164	0.1419137	0.0310834	0	FALSE	FALSE
cg06970090	-0.0412855	0.0016708	-0.0028525	0	FALSE	-0.2176622	-0.0003539	-0.0046138	0	FALSE	FALSE
cg06970190	0.0174658	0.0484976	0.0117123	0	FALSE	0.0427407	0.0003095	0.004515	0	FALSE	FALSE
cg06970200	-0.0245895	0.027665	0.0823178	0	FALSE	-0.03174	0.0526757	0.1914729	0	FALSE	FALSE
cg06970220	0.5392609	0.4577948	0.7073042	3	TRUE	0.3478727	0.4178822	0.6925588	3	TRUE	TRUE
cg06970290	0.0042333	0.1527183	-0.0023119	0	FALSE	-0.0353542	0.0230014	0.0621393	0	FALSE	FALSE
cg06970401	-0.2433788	0.0447979	-0.0662245	0	FALSE	-0.2721069	-0.0107065	0.0056862	0	FALSE	FALSE
cg06970404	-0.0107565	0.0043955	-0.0012969	0	FALSE	-0.0199438	-0.0192465	-0.0104119	0	FALSE	FALSE
cg06970445	-0.0134684	-0.0255791	-0.0044985	0	FALSE	-0.002789	0.0562206	0.0007251	0	FALSE	FALSE
cg06970451	-0.0102397	-0.0109861	-0.0020003	0	FALSE	0.1037987	0.0137524	0.0000923	0	FALSE	FALSE
cg06970461	0.043947	-0.003027	0.0313477	0	FALSE	-0.011698	-0.0146551	0.1157687	0	FALSE	FALSE
cg06970471	0.2315821	0.0667928	0.0804704	1	FALSE	-0.0818291	0.0740924	0.1425495	0	FALSE	FALSE
cg06970472	0.0025049	-0.0104929	0.000276	0	FALSE	0.0268629	-0.0370194	0.0056844	0	FALSE	FALSE
cg06970510	0.0003511	0.0001343	0.0001106	0	FALSE	-0.108111	-0.0323144	-0.0028989	0	FALSE	FALSE
cg06970545	-0.0163889	-0.0094104	-0.0196328	0	FALSE	-0.1789338	0.0309605	0.1223588	0	FALSE	FALSE
cg06970560	0.0970459	0.0876154	0.1824678	0	FALSE	0.0200572	0.0025013	0.0107391	0	FALSE	FALSE
cg06970571	0.2572598	-0.0184446	-0.0004269	1	FALSE	-0.0463076	-0.0076791	0.0612384	0	FALSE	FALSE
cg06970577	0.3684839	0.430468	0.0632972	2	TRUE	0.5376526	0.4889074	0.1189374	2	TRUE	TRUE
cg06970668	0.1886214	0.1186588	0.3852542	1	FALSE	-0.0624146	0.1400328	0.333299	1	FALSE	FALSE
cg06970690	0.4596279	0.2172814	0.0537409	2	TRUE	-0.0957704	0.2244689	0.0767532	1	FALSE	FALSE
cg06970699	-0.0351505	0.0206775	0.034314	0	FALSE	-0.074843	0.0766218	0.0771127	0	FALSE	FALSE
cg06970772	-0.0032753	0.009225	0.0090771	0	FALSE	0.0050957	0.0006442	-0.0145004	0	FALSE	FALSE
cg06970884	0.0395594	0.0344709	0.0175848	0	FALSE	-0.0400018	0.1247578	0.0089318	0	FALSE	FALSE
cg06970950	-0.062867	0.0094929	0.1158503	0	FALSE	0.1812625	0.0540543	0.2262714	1	FALSE	FALSE
cg06970960	0.2302701	0.0402477	0.2444687	2	TRUE	0.188357	0.040514	0.2754145	1	FALSE	FALSE
cg06970981	0.0064473	0.0255788	0.0351714	0	FALSE	0.0194496	-0.0183492	0.0023451	0	FALSE	FALSE
cg06971005	-0.049444	0.3726276	0.0376256	1	FALSE	-0.0598186	0.0395242	0.0002646	0	FALSE	FALSE
cg06971029	0.0269048	0.0701093	0.2441698	1	FALSE	0.0089203	-0.0034193	-0.0183736	0	FALSE	FALSE
cg06971092	-0.0238243	0.0069307	0.0097648	0	FALSE	-0.032531	0.0171676	0.0016214	0	FALSE	FALSE
cg06971096	-0.0000118	-0.0003509	0.0000919	0	FALSE	0.0073301	-0.0036663	-0.0012358	0	FALSE	FALSE
cg06971227	-0.0034614	0.0344688	0.0125268	0	FALSE	0.0022506	0.073187	0.0112426	0	FALSE	FALSE
cg06971233	0.2774232	-0.0136015	0.0838349	1	FALSE	-0.0004868	-0.018338	0.0124183	0	FALSE	FALSE
cg06971248	0.1418357	0.069757	-0.0253069	0	FALSE	-0.0128606	-0.0050665	-0.039214	0	FALSE	FALSE
cg06971254	0.0028167	0.1208019	-0.0424717	0	FALSE	0.0652076	0.1808752	0.0055211	0	FALSE	FALSE
cg06971300	-0.0206138	0.0175643	0.0282197	0	FALSE	0.0136141	0.0013849	-0.0014636	0	FALSE	FALSE
cg06971381	0.1309984	0.0625307	0.0078867	0	FALSE	0.3039186	0.2231391	0.0563068	2	TRUE	FALSE
cg06971503	0.0226699	0.058012	0.0927222	0	FALSE	-0.0798292	0.1678836	-0.0045924	0	FALSE	FALSE
cg06971517	0.1726589	0.0273104	0.0963714	0	FALSE	0.2263535	0.0000077	-0.0032833	1	FALSE	FALSE
cg06971530	0.0203365	0.0127361	0.0349859	0	FALSE	0.0031133	0.0050258	-0.0013414	0	FALSE	FALSE
cg06971577	-0.0913975	0.0000687	-0.0589585	0	FALSE	0.0562395	0.0709471	0.0442584	0	FALSE	FALSE
cg06971602	-0.0027604	0.1634238	0.0302067	0	FALSE	0.4221619	0.2563211	0.0513166	2	TRUE	FALSE
cg06971670	-0.0002111	0.0049118	0.0004649	0	FALSE	-0.0009415	0.0007601	-0.0037501	0	FALSE	FALSE
cg06971683	0.2392802	0.0390977	0.0036354	1	FALSE	0.1901262	0.1066417	0.0549787	0	FALSE	FALSE
cg06971720	0.0667599	0.4558902	0.0492464	1	FALSE	0.1656161	0.3400148	0.0423432	1	FALSE	FALSE
cg06971761	-0.0450357	-0.0027837	-0.0274505	0	FALSE	0.0816089	0.0540332	-0.0233206	0	FALSE	FALSE
cg06971765	0.5935983	0.4316171	0.391408	3	TRUE	0.3494172	0.5126072	0.1697712	2	TRUE	TRUE
cg06971766	0.0006491	-0.0042104	0.0011482	0	FALSE	0.0349409	-0.0015923	0.0009133	0	FALSE	FALSE
cg06971773	-0.0636838	0.0001388	0.0073413	0	FALSE	0.0001961	0.0019973	0.0223649	0	FALSE	FALSE
cg06972010	-0.0133681	0.0174312	0.0369987	0	FALSE	-0.1928521	0.032733	0.1351779	0	FALSE	FALSE
cg06972019	-0.1408404	0.0026313	0.02966	0	FALSE	-0.0240756	0.0007405	-0.0022512	0	FALSE	FALSE
cg06972043	0.4092382	0.0125225	-0.0150847	1	FALSE	0.4641426	0.2248673	0.0152904	2	TRUE	FALSE
cg06972124	-0.0026948	0.0465398	0.1829366	0	FALSE	-0.001061	-0.0110592	-0.0038807	0	FALSE	FALSE
cg06972176	0.4024149	0.0843493	0.3160231	2	TRUE	0.2162277	0.1167567	0.2926383	2	TRUE	TRUE
cg06972182	0.4136253	0.2309483	0.1670411	2	TRUE	0.3770659	0.3466663	0.0922943	2	TRUE	TRUE
cg06972188	0.3918913	0.3597161	0.228056	3	TRUE	0.0395061	0.1382464	0.0060878	0	FALSE	FALSE
cg06972249	0.5646184	0.5378305	0.2181791	3	TRUE	-0.0551107	0.6100606	0.3300221	2	TRUE	TRUE
cg06972359	-0.032495	-0.0011323	0.0042683	0	FALSE	0.3986397	0.0522338	0.0759799	1	FALSE	FALSE
cg06972381	0.4020675	0.4438829	0.1862706	2	TRUE	0.585265	0.558619	0.1438655	2	TRUE	TRUE
cg06972389	-0.1406469	0.0717661	0.1946849	0	FALSE	-0.1904986	0.2070683	0.0443859	1	FALSE	FALSE
cg06972414	0.0831565	0.033633	0.0232894	0	FALSE	0.1908586	0.0424524	0.0175985	0	FALSE	FALSE
cg06972565	0.0289691	-0.0044842	0.0642666	0	FALSE	-0.0687549	-0.0008563	0.0052026	0	FALSE	FALSE
cg06972578	-0.0056774	-0.0066129	0.0268868	0	FALSE	-0.0506177	0.0037572	-0.0483584	0	FALSE	FALSE
cg06972615	0.3865253	0.3507859	0.2011547	3	TRUE	0.3736493	0.5394061	0.0804329	2	TRUE	TRUE
cg06972695	0.0140077	0.0214015	-0.0004081	0	FALSE	0.0003607	0.0008802	0.0001042	0	FALSE	FALSE
cg06972745	-0.0008091	0.0008819	0.0001656	0	FALSE	-0.0204077	-0.0005553	0.0022893	0	FALSE	FALSE
cg06972794	-0.1100624	-0.0131563	0.0000146	0	FALSE	-0.0714005	-0.0005905	-0.0074123	0	FALSE	FALSE
cg06972810	-0.0016017	-0.012656	-0.011667	0	FALSE	-0.0201228	-0.0264055	-0.0054633	0	FALSE	FALSE
cg06972811	0.0830013	0.0081917	0.1942713	0	FALSE	0.012949	0.1691292	0.1722073	0	FALSE	FALSE
cg06972903	0.0251265	-0.0018268	-0.077713	0	FALSE	0.1390162	0.0002863	-0.1273041	0	FALSE	FALSE
cg06972908	-0.0326549	-0.0026002	0.000728	0	FALSE	0.0076011	0.0054255	0.0150985	0	FALSE	FALSE
cg06972911	0.0008687	0.0000322	-0.0019602	0	FALSE	-0.0440326	0.0007048	0.0004877	0	FALSE	FALSE
cg06972953	-0.2270653	0.0245251	-0.0021354	0	FALSE	-0.1601692	0.0642287	0.0058831	0	FALSE	FALSE
cg06972967	0.4780436	0.1261843	0.3171219	2	TRUE	0.031006	0.1998942	0.2025084	1	FALSE	FALSE
cg06972972	0.162931	-0.0037524	0.2753448	1	FALSE	-0.0363183	0.0530783	0.150152	0	FALSE	FALSE
cg06973150	0.1918196	0.1015879	0.4368676	1	FALSE	-0.210148	0.0558106	0.4932518	1	FALSE	FALSE
cg06973155	-0.1067765	0.0616986	0.0861316	0	FALSE	-0.4338971	0.1156459	-0.0149391	0	FALSE	FALSE
cg06973172	-0.0005913	0.0653285	0.0573117	0	FALSE	0.0235589	-0.0000197	-0.0000255	0	FALSE	FALSE
cg06973176	0.4130684	0.2008571	0.1092589	2	TRUE	-0.3482003	0.0956982	0.0064317	0	FALSE	FALSE
cg06973218	0.373334	0.3347912	0.3192318	3	TRUE	0.148364	0.5339424	0.3626211	2	TRUE	TRUE
cg06973225	0.2561907	0.2290379	0.0169313	2	TRUE	-0.0371961	0.045841	0.0639111	0	FALSE	FALSE
cg06973234	-0.0008914	-0.0036038	0.0009152	0	FALSE	0.3786482	0.0337895	-0.0012622	1	FALSE	FALSE
cg06973293	0.4014574	0.3002548	-0.0066748	2	TRUE	0.4909294	0.3798303	0.0082426	2	TRUE	TRUE
cg06973320	0.2531745	0.3955762	0.047137	2	TRUE	0.1732627	0.365259	0.0974771	1	FALSE	FALSE
cg06973595	0.1560532	0.0212624	0.0227469	0	FALSE	0.0767045	0.045147	0.0270174	0	FALSE	FALSE
cg06973615	-0.0238654	0.0321978	0.004416	0	FALSE	0.0040047	-0.0095091	-0.0034456	0	FALSE	FALSE
cg06973667	0.0322388	0.0180006	0.0042786	0	FALSE	-0.1142451	0.0157936	0.0120633	0	FALSE	FALSE
cg06973730	-0.0708327	0.0076921	-0.0167602	0	FALSE	-0.221012	-0.0016165	0.0098724	0	FALSE	FALSE
cg06973753	0.3257207	0.5724104	0.2461996	3	TRUE	-0.0291652	0.5765423	0.3251774	2	TRUE	TRUE
cg06973760	0.0491193	0.0142691	0.0052137	0	FALSE	0.1149026	0.1659987	-0.0031648	0	FALSE	FALSE
cg06973778	-0.0459655	0.0104419	-0.0486689	0	FALSE	-0.4413065	0.0173712	-0.0203487	0	FALSE	FALSE
cg06973811	-0.005023	0.1231109	-0.0164982	0	FALSE	-0.5482546	0.2814802	-0.0184863	1	FALSE	FALSE
cg06973832	0.4761517	0.472594	0.056681	2	TRUE	0.3550758	0.4951937	0.0908621	2	TRUE	TRUE
cg06974034	-0.0118689	0.030974	0.0187705	0	FALSE	-0.0070282	-0.0160017	-0.0379105	0	FALSE	FALSE
cg06974143	-0.0081271	-0.0150185	-0.0071285	0	FALSE	0.0533841	0.0008742	0.0431884	0	FALSE	FALSE
cg06974175	-0.017953	0.1509641	0.2105596	1	FALSE	0.0619206	0.2161972	0.3172989	2	TRUE	FALSE
cg06974249	0.2927457	0.0673624	0.0245866	1	FALSE	0.0894672	0.0095504	-0.0020911	0	FALSE	FALSE
cg06974315	0.0482322	0.0000345	-0.0091472	0	FALSE	-0.0295143	0.0009337	-0.0454623	0	FALSE	FALSE
cg06974388	0.2161382	0.0405692	0.3790744	2	TRUE	-0.0237606	-0.0087539	-0.0025244	0	FALSE	FALSE
cg06974409	-0.1381093	0.0014669	0.0041778	0	FALSE	0.2798401	0.006735	0.0644755	1	FALSE	FALSE
cg06974428	0.0711839	-0.0187007	-0.0255437	0	FALSE	-0.0983929	-0.0006437	-0.0077418	0	FALSE	FALSE
cg06974453	0.0195849	0.0392765	0.0240054	0	FALSE	-0.0156616	-0.0010624	0.003422	0	FALSE	FALSE
cg06974458	0.237923	0.0656958	-0.0115086	1	FALSE	-0.4291742	0.2282184	-0.0087488	1	FALSE	FALSE
cg06974461	0.2025505	0.3248978	0.6150329	3	TRUE	0.2961954	0.425764	0.5891519	3	TRUE	TRUE
cg06974483	0.5360644	0.5792396	0.0232328	2	TRUE	0.4118789	0.5158556	0.012721	2	TRUE	TRUE
cg06974515	0.3696183	0.2086541	0.0951404	2	TRUE	0.2552299	0.2423726	0.055091	2	TRUE	TRUE
cg06974546	-0.0000929	-0.0234721	0.0024115	0	FALSE	-0.0066699	-0.0196382	-0.0066993	0	FALSE	FALSE
cg06974592	0.0205949	0.0146733	0.0010626	0	FALSE	0.0024022	-0.0261425	0.0208813	0	FALSE	FALSE
cg06974662	0.034669	0.0549221	0.1213446	0	FALSE	0.0460645	0.0015339	0.0149863	0	FALSE	FALSE
cg06974672	0.3395916	0.0584454	0.0312823	1	FALSE	0.1880107	0.1391708	0.1582652	0	FALSE	FALSE
cg06974684	0.1746321	0.0344526	0.0998283	0	FALSE	0.0221269	-0.0115485	-0.0418508	0	FALSE	FALSE
cg06974755	-0.0145598	0.0718146	0.040616	0	FALSE	0.353476	0.1929821	-0.0073595	1	FALSE	FALSE
cg06974839	0.3471831	0.1097057	0.022201	1	FALSE	0.277774	0.0563644	0.1360069	1	FALSE	FALSE
cg06974843	0.3132568	0.0988772	0.2205838	2	TRUE	-0.0007948	0.0286764	0.136462	0	FALSE	FALSE
cg06974867	0.1917318	-0.0061908	0.0069877	0	FALSE	-0.046939	-0.0048439	0.000038	0	FALSE	FALSE
cg06974871	0.0146215	0.5537319	0.5407289	2	TRUE	0.0338079	0.5388054	0.5758976	2	TRUE	TRUE
cg06974930	-0.0220316	-0.0002294	0.0014277	0	FALSE	0.0003772	-0.0002311	-0.0018047	0	FALSE	FALSE
cg06974949	0.3838182	0.0130965	0.0038445	1	FALSE	0.1393957	0.0904757	0.3338697	1	FALSE	FALSE
cg06974961	0.4090507	0.3168045	0.0638149	2	TRUE	0.2725768	0.3991914	0.1866315	2	TRUE	TRUE
cg06974968	-0.0760916	-0.0082022	0.006272	0	FALSE	-0.0160035	-0.0046028	0.0003915	0	FALSE	FALSE
cg06975035	0.0129493	-0.0003437	0.0009394	0	FALSE	0.003579	0.0055834	0.0015534	0	FALSE	FALSE
cg06975039	0.1789226	0.0874945	0.0723904	0	FALSE	-0.4471933	0.2688283	0.007932	1	FALSE	FALSE
cg06975043	-0.036379	-0.0294346	-0.0061511	0	FALSE	0.0056426	0.0125351	0.0081072	0	FALSE	FALSE
cg06975048	-0.1132075	0.0139497	0.0010164	0	FALSE	-0.0064051	-0.0113219	0.0007204	0	FALSE	FALSE
cg06975067	0.4252727	0.4325601	0.0945654	2	TRUE	-0.0738324	0.065875	-0.0023645	0	FALSE	FALSE
cg06975099	0.0003982	0.0052376	0.0019424	0	FALSE	0.0001185	-0.0028842	-0.0016861	0	FALSE	FALSE
cg06975114	0.6213898	0.2005673	0.3486772	3	TRUE	0.3178796	0.3696596	0.1590287	2	TRUE	TRUE
cg06975120	-0.0533746	0.0597019	0.0815084	0	FALSE	0.6627024	0.0739039	0.0248933	1	FALSE	FALSE
cg06975166	0.1420228	0.0883518	0.1682743	0	FALSE	-0.0175858	0.0310873	0.0594523	0	FALSE	FALSE
cg06975171	0.062797	0.1747363	0.0844961	0	FALSE	0.645568	0.2530829	0.0868226	2	TRUE	FALSE
cg06975179	-0.0003097	0.0003626	-0.0044732	0	FALSE	-0.0566224	0.0010242	-0.0008509	0	FALSE	FALSE
cg06975196	0.0644187	0.019581	0.0215296	0	FALSE	-0.030779	0.0092224	0.0298814	0	FALSE	FALSE
cg06975218	0.1246501	0.1579517	0.1515782	0	FALSE	0.4045345	0.3047009	0.0488047	2	TRUE	FALSE
cg06975238	0.0389007	0.0514762	0.0529005	0	FALSE	-0.1129426	0.1090169	0.2309968	1	FALSE	FALSE
cg06975248	-0.0505893	0.0001003	-0.0003854	0	FALSE	0.0016756	0.0144843	0.002122	0	FALSE	FALSE
cg06975256	0.212311	0.0699135	0.035585	1	FALSE	0.0523891	0.005349	0.02015	0	FALSE	FALSE
cg06975261	0.2880547	0.1178033	0.0651111	1	FALSE	0.2536943	0.1716803	0.2722984	2	TRUE	FALSE
cg06975262	-0.0060185	0.0054141	0.0169033	0	FALSE	0.0054666	0.0004654	0.0015147	0	FALSE	FALSE
cg06975267	-0.1543857	0.1709028	0.2082391	1	FALSE	-0.4793084	0.2141039	0.0690544	1	FALSE	FALSE
cg06975294	0.1281877	0.069915	0.1070913	0	FALSE	-0.3610266	-0.0000082	0.0008313	0	FALSE	FALSE
cg06975305	-0.01027	0.0334651	0.0220087	0	FALSE	-0.4671759	0.0378218	0.0745018	0	FALSE	FALSE
cg06975311	0.3704689	-0.0036374	0.004445	1	FALSE	0.3155637	0.0168913	-0.0015821	1	FALSE	FALSE
cg06975325	0.2016164	0.0542171	0.0184995	1	FALSE	0.3600835	-0.0209668	0.0019987	1	FALSE	FALSE
cg06975390	-0.1551646	0.1313476	0.1546517	0	FALSE	0.0219268	0.0026064	-0.017177	0	FALSE	FALSE
cg06975395	0.0887034	0.0012403	0.1163356	0	FALSE	0.2812539	0.0804439	0.1009731	1	FALSE	FALSE
cg06975410	-0.072935	0.0273229	0.1190885	0	FALSE	0.0584204	0.037416	0.1396092	0	FALSE	FALSE
cg06975499	0.0006777	0.1152616	0.0019476	0	FALSE	0.0103227	0.1789185	0.0060799	0	FALSE	FALSE
cg06975633	0.0652421	-0.0208743	0.0024099	0	FALSE	0.0121842	0.0126439	0.0073054	0	FALSE	FALSE
cg06975666	-0.0330906	0.0122759	0.0500854	0	FALSE	0.0922744	0.0026725	0.0042845	0	FALSE	FALSE
cg06975684	0.0339368	0.0006777	0.0107152	0	FALSE	0.0415451	0.0098932	0.0001416	0	FALSE	FALSE
cg06975696	-0.1010603	-0.0019034	-0.0907616	0	FALSE	0.2051337	0.2538979	0.0711862	2	TRUE	FALSE
cg06975753	-0.1604266	0.0113586	0.0272203	0	FALSE	-0.0487811	0.0006999	0.004926	0	FALSE	FALSE
cg06975815	0.2323577	0.1476911	0.1887326	1	FALSE	0.0295052	0.0920537	0.119257	0	FALSE	FALSE
cg06975834	0.3965457	0.4108736	0.3854166	3	TRUE	0.2765993	0.5224513	0.2179611	3	TRUE	TRUE
cg06975914	0.0189513	-0.0238896	0.0043151	0	FALSE	-0.0253883	0.0044682	-0.0335671	0	FALSE	FALSE
cg06975979	-0.0685435	0.2827259	0.1520927	1	FALSE	-0.0020187	0.2482441	0.2417716	2	TRUE	FALSE
cg06976003	0.9178032	0.3318537	0.0518655	2	TRUE	0.6106792	0.4033275	0.0340748	2	TRUE	TRUE
cg06976025	-0.0060291	-0.0041784	0.0049577	0	FALSE	0.0083576	0.00077	-0.0018915	0	FALSE	FALSE
cg06976036	-0.1196968	0.0364244	-0.0015007	0	FALSE	0.0068847	0.0566165	0.0215762	0	FALSE	FALSE
cg06976096	0.0512291	0.0073115	0.2007524	1	FALSE	0.1762888	0.0550284	0.1275593	0	FALSE	FALSE
cg06976144	-0.0128011	0.0199294	-0.0123637	0	FALSE	0.0543926	0.0814096	-0.0269501	0	FALSE	FALSE
cg06976202	0.005485	0.0391287	0.069549	0	FALSE	0.0263836	0.2523537	0.2464769	2	TRUE	FALSE
cg06976203	0.0790723	0.0189919	0.0728901	0	FALSE	-0.0289831	0.23309	0.1100067	1	FALSE	FALSE
cg06976209	-0.0340883	0.1865292	0.3393663	1	FALSE	0.1953612	0.2774292	0.0307964	1	FALSE	FALSE
cg06976213	0.00375	-0.0015858	-0.0009026	0	FALSE	-0.0871898	-0.0063088	0.0781527	0	FALSE	FALSE
cg06976215	0.3694294	0.2214683	0.1944009	2	TRUE	-0.1050395	0.2290948	0.1422165	1	FALSE	FALSE
cg06976250	-0.0013236	-0.0004805	-0.0002708	0	FALSE	0.0507959	-0.0113246	-0.0180532	0	FALSE	FALSE
cg06976260	0.1363371	0.2208425	0.1635292	1	FALSE	0.4971031	0.1121277	0.0317906	1	FALSE	FALSE
cg06976263	0.0029164	-0.0026391	-0.0001229	0	FALSE	-0.007594	-0.005685	-0.0068477	0	FALSE	FALSE
cg06976285	0.0079899	-0.0184379	0.0002609	0	FALSE	0.0045673	-0.0042138	0.004949	0	FALSE	FALSE
cg06976312	0.4800459	0.2076171	0.2823241	3	TRUE	-0.2056963	0.1888558	0.0937442	0	FALSE	FALSE
cg06976350	-0.0093417	0.1532311	0.1616246	0	FALSE	0.3025612	0.1445585	0.2147422	2	TRUE	FALSE
cg06976395	-0.0304384	0.2549028	0.0956998	1	FALSE	0.2957381	0.3378428	0.0163969	2	TRUE	FALSE
cg06976411	-0.1065019	0.0744869	0.2824675	1	FALSE	-0.433047	0.2109587	0.0468378	1	FALSE	FALSE
cg06976434	0.3775197	0.033791	0.1357871	1	FALSE	-0.2090407	0.1925943	0.245121	1	FALSE	FALSE
cg06976485	0.1019749	0.0103954	-0.0331718	0	FALSE	0.1556598	-0.0044134	-0.0052711	0	FALSE	FALSE
cg06976521	0.0851524	0.1635415	0.1082602	0	FALSE	-0.3029945	0.0221246	0.0139384	0	FALSE	FALSE
cg06976533	0.062272	0.0302125	0.018972	0	FALSE	0.1315688	0.0423986	0.0032834	0	FALSE	FALSE
cg06976575	0.1511734	-0.009772	0.0025906	0	FALSE	-0.3571841	-0.0011029	0.0117016	0	FALSE	FALSE
cg06976589	-0.01412	0.0097972	0.0082355	0	FALSE	-0.0417168	0.0045919	0.0110096	0	FALSE	FALSE
cg06976598	-0.1619975	-0.002166	0.0762031	0	FALSE	-0.0582339	-0.0000597	-0.0027542	0	FALSE	FALSE
cg06976613	0.101749	0.1378102	0.0345594	0	FALSE	-0.3281546	0.0585157	0.0458849	0	FALSE	FALSE
cg06976634	0.5583362	0.4628609	0.2979469	3	TRUE	0.3973093	0.4655781	0.2171552	3	TRUE	TRUE
cg06976759	0.3656401	0.2653523	0.1947621	2	TRUE	0.1099322	0.1589068	0.1469562	0	FALSE	FALSE
cg06976770	0.0525387	0.0405178	0.0152704	0	FALSE	0.2182825	0.0327435	-0.0028584	1	FALSE	FALSE
cg06976787	0.0661958	0.0049552	0.0028602	0	FALSE	0.0045345	0.0069698	0.0057068	0	FALSE	FALSE
cg06976795	0.1792297	0.0326711	0.1383236	0	FALSE	-0.1001569	0.1117281	0.2255662	1	FALSE	FALSE
cg06976873	0.009156	-0.0019138	0.001825	0	FALSE	0.1659314	-0.0010535	-0.0042839	0	FALSE	FALSE
cg06976973	-0.0000303	-0.0008836	-0.0038618	0	FALSE	0.003204	-0.001441	-0.0019876	0	FALSE	FALSE
cg06976977	-0.0067614	0.0108878	-0.0518271	0	FALSE	0.0067516	-0.0280052	-0.0342596	0	FALSE	FALSE
cg06976994	0.2238983	0.023855	0.1024888	1	FALSE	-0.1378739	0.1570383	0.1068408	0	FALSE	FALSE
cg06977008	0.04024	0.0103069	0.0426201	0	FALSE	0.0468884	0.0182754	0.0269045	0	FALSE	FALSE
cg06977014	0.2593658	0.0163165	0.0013766	1	FALSE	0.2162449	0.0136869	-0.0186731	1	FALSE	FALSE
cg06977036	0.38311	0.0747361	0.0316023	1	FALSE	0.9487272	0.2085267	-0.0968944	2	TRUE	FALSE
cg06977069	0.0930921	0.0300501	0.0438489	0	FALSE	-0.1657735	0.0562903	0.0372514	0	FALSE	FALSE
cg06977072	0.0036326	-0.0148081	-0.0004416	0	FALSE	0.231726	0.0001551	0.0225639	1	FALSE	FALSE
cg06977257	0.1009575	0.4164336	0.2594573	2	TRUE	0.1391189	0.2941003	0.1267828	1	FALSE	FALSE
cg06977271	-0.014733	-0.0001543	0.0034403	0	FALSE	0.0067481	0.0049166	0.0003997	0	FALSE	FALSE
cg06977326	-0.0045155	0.0146712	0.0121576	0	FALSE	0.0090543	-0.0284526	0.0011204	0	FALSE	FALSE
cg06977347	0.0090524	-0.0000569	0.0119959	0	FALSE	0.0015404	-0.0132586	-0.004921	0	FALSE	FALSE
cg06977371	0.3335974	0.1385859	0.5497788	2	TRUE	-0.1664974	0.2163665	0.4061706	2	TRUE	TRUE
cg06977405	0.1009067	0.1132408	0.0836994	0	FALSE	-0.358745	0.126655	0.1567441	0	FALSE	FALSE
cg06977427	0.6493828	0.7546648	0.0711634	2	TRUE	0.7213815	0.7654374	-0.0540651	2	TRUE	TRUE
cg06977494	-0.0116659	-0.0089335	0.0802381	0	FALSE	-0.0405901	-0.0049389	-0.016059	0	FALSE	FALSE
cg06977538	0.276006	0.0012657	0.0284192	1	FALSE	0.0211762	0.001192	0.0471963	0	FALSE	FALSE
cg06977639	-0.0203341	-0.0011457	-0.0018162	0	FALSE	0.0118556	0.0038275	-0.0047797	0	FALSE	FALSE
cg06977689	0.7774504	0.532229	0.4777089	3	TRUE	0.6795093	0.5669217	0.0025976	2	TRUE	TRUE
cg06977730	0.3369384	0.5249338	0.0663864	2	TRUE	0.3864558	0.4655099	0.0495657	2	TRUE	TRUE
cg06977775	0.1541558	0.0212199	0.0548096	0	FALSE	-0.0400906	-0.0056031	-0.0563353	0	FALSE	FALSE
cg06977831	0.0133493	0.0364517	0.0620098	0	FALSE	0.1467342	0.1670127	0.1915601	0	FALSE	FALSE
cg06977852	-0.0173567	0.0116016	-0.0021268	0	FALSE	-0.0058954	-0.0012777	-0.0002967	0	FALSE	FALSE
cg06977872	-0.038705	-0.0000332	0.0083406	0	FALSE	0.0012787	0.0007098	-0.0557584	0	FALSE	FALSE
cg06977900	0.3800341	0.2719697	0.2870669	3	TRUE	0.0571519	0.3273644	0.1197849	1	FALSE	FALSE
cg06977905	0.4778835	0.141327	0.0456464	1	FALSE	0.0846607	0.2687127	0.0040202	1	FALSE	FALSE
cg06977911	0.1519975	0.0260466	-0.0166342	0	FALSE	-0.2317599	0.1162388	0.0139722	0	FALSE	FALSE
cg06977916	0.3004049	0.0816621	0.3865086	2	TRUE	0.0201512	-0.004368	0.006614	0	FALSE	FALSE
cg06977942	-0.0578328	0.0370112	0.0221774	0	FALSE	-0.0582388	0.052112	0.0068839	0	FALSE	FALSE
cg06977984	0.0560996	-0.0669965	0.0094231	0	FALSE	-0.0241053	0.0136689	0.0005764	0	FALSE	FALSE
cg06977987	0.1937689	0.0775595	-0.0583836	0	FALSE	0.3019934	0.0559717	0.0076718	1	FALSE	FALSE
cg06978021	0.6875944	0.5246555	0.2494286	3	TRUE	0.5130187	0.5729556	0.1810967	2	TRUE	TRUE
cg06978036	0.5620391	0.3785205	0.3225649	3	TRUE	0.1503355	0.3699413	0.2590497	2	TRUE	TRUE
cg06978067	0.0606797	0.0810244	0.1100161	0	FALSE	0.0587672	0.1171186	-0.0552044	0	FALSE	FALSE
cg06978117	-0.0062704	0.0335144	0.0874917	0	FALSE	-0.341497	0.0051705	0.0171606	0	FALSE	FALSE
cg06978145	0.0146536	-0.0047362	0.0004871	0	FALSE	-0.2140189	-0.0198035	-0.0082374	0	FALSE	FALSE
cg06978204	0.0382353	0.0200565	0.0119969	0	FALSE	0.3002515	0.1696805	-0.0175814	1	FALSE	FALSE
cg06978205	0.0532069	0.0518733	0.6253892	1	FALSE	0.0865878	0.1116602	0.6275071	1	FALSE	FALSE
cg06978252	0.083082	0.2458166	0.1637664	1	FALSE	0.1164622	0.248132	0.1873055	1	FALSE	FALSE
cg06978261	0.1604292	0.0401452	0.0690736	0	FALSE	0.4047396	0.2959585	0.0021231	2	TRUE	FALSE
cg06978273	0.3243472	0.1207561	0.0686291	1	FALSE	-0.0248586	0.2297979	0.0661058	1	FALSE	FALSE
cg06978282	0.0114191	0.0010036	0.0013691	0	FALSE	-0.0579174	0.007331	0.0007188	0	FALSE	FALSE
cg06978288	0.0095085	-0.0252317	-0.0225734	0	FALSE	0.0542831	0.0318897	0.0005762	0	FALSE	FALSE
cg06978336	0.5883022	0.425872	0.3062389	3	TRUE	0.3619458	0.5046528	0.3604368	3	TRUE	TRUE
cg06978399	0.2110534	0.015941	0.0135012	1	FALSE	0.147469	0.0411339	-0.0756066	0	FALSE	FALSE
cg06978453	-0.0064649	-0.0047428	-0.0163253	0	FALSE	0.0154903	0.0094055	0.0507657	0	FALSE	FALSE
cg06978461	0.6200458	0.2271383	0.2824699	3	TRUE	0.0875924	0.1635507	0.1277691	0	FALSE	FALSE
cg06978477	0.0775231	-0.0136577	-0.0029805	0	FALSE	0.0229637	0.0066913	0.001945	0	FALSE	FALSE
cg06978539	0.0075236	0.008928	0.0342677	0	FALSE	-0.0222942	-0.0001624	-0.0031607	0	FALSE	FALSE
cg06978604	-0.1140409	-0.012788	-0.0023846	0	FALSE	-0.1959231	-0.0001648	-0.0229913	0	FALSE	FALSE
cg06978661	0.0120172	0.0509837	0.0618287	0	FALSE	0.071109	0.0092762	-0.0335334	0	FALSE	FALSE
cg06978680	0.0021781	0.0007415	-0.0124028	0	FALSE	0.0103987	-0.0013457	-0.085232	0	FALSE	FALSE
cg06978697	0.4217655	0.1162715	0.17409	1	FALSE	0.0431163	0.1434412	0.1332074	0	FALSE	FALSE
cg06978749	0.0667057	0.0049382	0.088631	0	FALSE	0.0251194	0.0434602	0.2757442	1	FALSE	FALSE
cg06978769	-0.0179684	-0.0314323	0.0016566	0	FALSE	0.1460121	-0.012382	-0.017434	0	FALSE	FALSE
cg06978844	0.001427	-0.0016004	0.0006951	0	FALSE	-0.0299062	-0.0738413	-0.0005784	0	FALSE	FALSE
cg06979020	0.0089857	-0.0057933	0.0006551	0	FALSE	0.0051067	-0.0122818	0.0025223	0	FALSE	FALSE
cg06979030	0.2856534	0.0599269	-0.0157093	1	FALSE	-0.0520179	0.1965878	-0.0027856	0	FALSE	FALSE
cg06979054	0.1195893	0.0887671	0.000874	0	FALSE	0.2949283	0.2327378	0.0023943	2	TRUE	FALSE
cg06979118	0.5951819	0.0037641	0.1512809	1	FALSE	0.0968886	0.2597479	0.0010563	1	FALSE	FALSE
cg06979153	-0.0017248	0.0065286	-0.00376	0	FALSE	-0.0115158	-0.0079423	-0.0088095	0	FALSE	FALSE
cg06979157	-0.0946096	0.0188375	0.1371354	0	FALSE	-0.1039153	0.08331	0.1512035	0	FALSE	FALSE
cg06979211	-0.1465694	0.0934411	0.0378649	0	FALSE	-0.0805313	0.012727	0.00747	0	FALSE	FALSE
cg06979272	0.3325337	0.0023887	0.0703294	1	FALSE	-0.0057692	-0.0019844	-0.0228279	0	FALSE	FALSE
cg06979281	-0.2936205	0.0641063	0.0525794	0	FALSE	-0.06465	0.1295213	0.1654855	0	FALSE	FALSE
cg06979311	0.5625038	0.451163	0.3824228	3	TRUE	0.3842388	0.6157681	0.2807432	3	TRUE	TRUE
cg06979342	-0.0099768	0.0885776	0.0396702	0	FALSE	0.0931558	0.1510333	0.1358532	0	FALSE	FALSE
cg06979374	0.036794	0.0495657	0.0029377	0	FALSE	0.1061685	0.0165231	-0.0076587	0	FALSE	FALSE
cg06979393	0.0007106	-0.032777	0.0000011	0	FALSE	-0.1028087	-0.003395	0.0083439	0	FALSE	FALSE
cg06979587	-0.0118505	0.0049337	0.0031285	0	FALSE	0.0039483	-0.0000189	0.0213868	0	FALSE	FALSE
cg06979598	0.2880908	0.0260915	0.126689	1	FALSE	0.2644724	-0.0223408	0.0158308	1	FALSE	FALSE
cg06979604	-0.0236971	-0.0131604	-0.016689	0	FALSE	-0.0618686	-0.0091001	-0.0008468	0	FALSE	FALSE
cg06979645	0.1281422	0.056609	0.0311646	0	FALSE	-0.08315	0.1256432	0.0209693	0	FALSE	FALSE
cg06979656	0.0063393	0.008772	-0.0061244	0	FALSE	-0.1206641	-0.001587	0.0000027	0	FALSE	FALSE
cg06979669	0.0402044	0.0066019	0.0070324	0	FALSE	-0.044989	0.0017565	0.000026	0	FALSE	FALSE
cg06979680	0.0202383	-0.0496098	-0.0080217	0	FALSE	-0.0062314	-0.0012258	0.0001356	0	FALSE	FALSE
cg06979684	-0.0002116	0.032227	0.1505907	0	FALSE	0.0360558	0.1759683	0.2033253	1	FALSE	FALSE
cg06979726	0.0027097	0.0116389	0.0050454	0	FALSE	0.0190521	-0.0000474	-0.0003663	0	FALSE	FALSE
cg06979729	0.4219634	0.2183096	0.3339406	3	TRUE	-0.2400329	0.3366032	0.3627826	2	TRUE	TRUE
cg06979771	-0.0190061	0.0526132	0.0654222	0	FALSE	0.0070489	0.0415977	0.0259122	0	FALSE	FALSE
cg06979868	0.6500401	0.1918924	0.0840796	1	FALSE	0.3652835	0.3618522	0.1224005	2	TRUE	FALSE
cg06979880	0.1623925	0.5818442	0.1051221	1	FALSE	0.1157555	0.7258369	0.0547334	1	FALSE	FALSE
cg06979922	0.2398579	0.0075542	0.0768375	1	FALSE	0.0827717	-0.0010133	0.150522	0	FALSE	FALSE
cg06979924	0.0015027	-0.0085918	0.0011921	0	FALSE	0.2787637	-0.0026224	0.0090114	1	FALSE	FALSE
cg06979961	0.0621339	0.0328271	0.0326017	0	FALSE	-0.0852901	0.0383149	0.0983492	0	FALSE	FALSE
cg06980035	0.3350748	0.2756462	0.2751742	3	TRUE	-0.0447935	0.1895343	0.0584764	0	FALSE	FALSE
cg06980047	0.1514617	0.1933708	0.1484902	0	FALSE	0.282933	0.1484263	0.1382415	1	FALSE	FALSE
cg06980053	-0.0170341	0.0199321	0.0001562	0	FALSE	0.0154703	-0.0037221	-0.0059794	0	FALSE	FALSE
cg06980088	0.005585	-0.0104933	-0.0004626	0	FALSE	-0.0519301	-0.0067599	-0.0001178	0	FALSE	FALSE
cg06980150	0.7725156	0.0118925	0.2398193	2	TRUE	-0.3550792	0.10952	0.180447	0	FALSE	FALSE
cg06980169	0.0774097	0.339449	0.0355416	1	FALSE	0.402682	0.352484	-0.0221523	2	TRUE	FALSE
cg06980173	-0.0149218	0.0023504	0.0282157	0	FALSE	-0.084843	0.0000008	-0.0025615	0	FALSE	FALSE
cg06980204	0.0714831	0.0044884	0.0211511	0	FALSE	-0.2484816	0.0121529	0.013115	0	FALSE	FALSE
cg06980208	-0.0556386	0.0131716	0.0291013	0	FALSE	-0.0317806	-0.0020913	0.0009431	0	FALSE	FALSE
cg06980251	0.0697227	0.1025414	0.3871026	1	FALSE	0.0011037	0.0852851	0.2752934	1	FALSE	FALSE
cg06980268	0.4213321	-0.0185839	0.1078572	1	FALSE	-0.0949445	0.0014646	0.0002936	0	FALSE	FALSE
cg06980341	0.5357855	0.2118027	0.3307173	3	TRUE	0.2575955	0.0117697	0.0376965	1	FALSE	FALSE
cg06980380	-0.1013355	-0.0240834	0.0680417	0	FALSE	-0.4494387	-0.0059876	0.0381222	0	FALSE	FALSE
cg06980387	0.1895637	-0.0188665	0.0033571	0	FALSE	-0.4849779	0.0908628	0.0031475	0	FALSE	FALSE
cg06980445	0.4240315	0.3401816	0.2696041	3	TRUE	0.0048714	0.2200792	0.1917691	1	FALSE	FALSE
cg06980460	0.1849901	0.0385828	0.2024286	1	FALSE	0.1344087	0.0025878	0.0192658	0	FALSE	FALSE
cg06980463	0.0029079	0.0070235	-0.0684203	0	FALSE	0.184045	0.1559164	0.1149639	0	FALSE	FALSE
cg06980531	0.1266147	0.1573593	0.1712335	0	FALSE	0.1862732	0.2533118	0.1786569	1	FALSE	FALSE
cg06980547	-0.0066369	-0.0010731	0.0001997	0	FALSE	0.0072251	0.0002016	0.0004534	0	FALSE	FALSE
cg06980565	0.2259142	0.0838297	0.1957373	1	FALSE	0.296561	0.177741	0.1198711	1	FALSE	FALSE
cg06980586	0.0054919	0.0431325	0.0101044	0	FALSE	-0.0143922	-0.0184064	-0.003572	0	FALSE	FALSE
cg06980654	0.0244802	0.0657302	-0.0020651	0	FALSE	0.1125877	0.1936271	0.147432	0	FALSE	FALSE
cg06980757	0.0101698	-0.0211748	0.067387	0	FALSE	0.0209651	-0.0053731	-0.0056275	0	FALSE	FALSE
cg06980768	0.0147236	0.1040121	0.1129116	0	FALSE	-0.0397495	0.137285	0.0092136	0	FALSE	FALSE
cg06980787	0.3464738	0.1539233	0.2939623	2	TRUE	0.2193166	0.2504344	0.5235203	3	TRUE	TRUE
cg06980800	0.1916485	-0.0266115	0.1219453	0	FALSE	0.5891619	0.0129214	0.1003387	1	FALSE	FALSE
cg06980881	-0.0042618	0.0370097	0.0080783	0	FALSE	0.0064751	0.0190159	0.0044401	0	FALSE	FALSE
cg06980903	-0.0002072	-0.0043332	-0.0045763	0	FALSE	0.1634676	-0.0003339	0.0010259	0	FALSE	FALSE
cg06980932	-0.0820105	-0.0009107	-0.0120079	0	FALSE	0.0085308	-0.0053317	0.009925	0	FALSE	FALSE
cg06980941	-0.0085521	0.0622708	0.0504187	0	FALSE	-0.2952811	0.0459702	-0.0132399	0	FALSE	FALSE
cg06980966	-0.0014462	-0.0057777	-0.000064	0	FALSE	-0.0025294	-0.0146462	-0.0014634	0	FALSE	FALSE
cg06981033	-0.0568859	0.0622351	-0.0005865	0	FALSE	-0.0415942	-0.019968	-0.0161064	0	FALSE	FALSE
cg06981052	0.2111455	0.0355094	0.1698238	1	FALSE	0.1968329	0.0991473	0.0712858	0	FALSE	FALSE
cg06981073	0.1102453	0.0102344	0.1921907	0	FALSE	-0.2793334	0.133903	0.2062023	1	FALSE	FALSE
cg06981132	0.2239479	0.3343242	0.212318	3	TRUE	-0.2664032	0.3459761	0.0542637	1	FALSE	FALSE
cg06981182	-0.1431497	-0.0088719	-0.067131	0	FALSE	0.1640858	0.0031731	0.0035657	0	FALSE	FALSE
cg06981221	0.6389462	0.174514	0.4092207	2	TRUE	0.7312369	0.3795185	0.3771215	3	TRUE	TRUE
cg06981276	-0.0063823	0.0145392	0.0048222	0	FALSE	-0.4038581	0.0166932	0.049093	0	FALSE	FALSE
cg06981279	-0.0008934	-0.0039628	-0.0071274	0	FALSE	0.0753923	-0.0033701	-0.0026943	0	FALSE	FALSE
cg06981294	0.5248359	0.0183184	0.055703	1	FALSE	0.2552148	0.0705943	0.1712371	1	FALSE	FALSE
cg06981309	-0.1237485	0.0004642	-0.002984	0	FALSE	-0.1781466	0.0077406	0.0004224	0	FALSE	FALSE
cg06981333	0.0942809	0.024136	0.0708764	0	FALSE	0.0016501	0.0000855	-0.0002687	0	FALSE	FALSE
cg06981369	0.1196131	0.0015253	0.0026993	0	FALSE	0.1207268	0.0071922	0.0199569	0	FALSE	FALSE
cg06981386	0.5499656	0.2486453	0.0095024	2	TRUE	0.126311	0.0907402	-0.0273863	0	FALSE	FALSE
cg06981391	-0.0078883	-0.00035	0.0056975	0	FALSE	0.2640228	-0.000088	-0.0731091	1	FALSE	FALSE
cg06981471	-0.0011785	-0.030948	-0.0000999	0	FALSE	0.018132	0.0014061	-0.0016137	0	FALSE	FALSE
cg06981504	0.4101037	0.3067527	-0.0399655	2	TRUE	0.1559968	0.1862436	-0.0356026	0	FALSE	FALSE
cg06981527	0.0228521	0.054585	0.0615191	0	FALSE	-0.0050236	-0.0167299	0.014305	0	FALSE	FALSE
cg06981644	0.560048	-0.0066412	0.2153683	2	TRUE	0.0481995	0.0169474	0.0254827	0	FALSE	FALSE
cg06981712	0.3162839	0.2463886	0.0801772	2	TRUE	-0.063772	0.0037417	0.0085448	0	FALSE	FALSE
cg06981716	-0.0177761	-0.0613048	-0.0076869	0	FALSE	-0.0185672	-0.0072163	0.0002433	0	FALSE	FALSE
cg06981781	0.0333866	-0.0103981	-0.0220905	0	FALSE	-0.2159613	0.0064085	-0.0089915	0	FALSE	FALSE
cg06981817	-0.0089341	-0.001434	-0.0003331	0	FALSE	-0.0443307	-0.00257	0.0018573	0	FALSE	FALSE
cg06981823	0.0794205	0.1001555	0.207825	1	FALSE	-0.2487979	0.1210317	0.0377267	0	FALSE	FALSE
cg06981829	0.1043327	0.0145845	0.2056532	1	FALSE	-0.0474499	-0.0054673	-0.0010693	0	FALSE	FALSE
cg06981880	-0.0112527	-0.0032539	-0.0047707	0	FALSE	-0.0166984	0.0006356	0.0077124	0	FALSE	FALSE
cg06981932	0.0669005	0.0225004	-0.0003099	0	FALSE	-0.2430925	0.0223049	-0.0016714	0	FALSE	FALSE
cg06981941	0.6458993	0.2195087	0.5537723	3	TRUE	0.1625759	0.0586103	0.0580921	0	FALSE	FALSE
cg06981942	-0.0629668	0.0316483	0.0129234	0	FALSE	-0.2231922	-0.0120304	0.0135916	0	FALSE	FALSE
cg06981963	0.0330654	-0.0111452	0.00012	0	FALSE	0.0044927	0.0065097	-0.0003242	0	FALSE	FALSE
cg06982004	-0.1429404	0.1029506	0.1434174	0	FALSE	-0.0347928	0.0028602	0.0527171	0	FALSE	FALSE
cg06982033	0.0316646	0.1754641	0.3464213	1	FALSE	0.0008367	0.0745704	0.1825074	0	FALSE	FALSE
cg06982089	-0.1156194	0.0191214	-0.0012546	0	FALSE	-0.0537724	-0.0021385	0.001611	0	FALSE	FALSE
cg06982190	0.0192928	-0.0052132	-0.0082233	0	FALSE	-0.0186179	-0.0013965	0.0288781	0	FALSE	FALSE
cg06982229	0.0024411	0.000086	0.0160883	0	FALSE	-0.0704137	0.0021367	0.0189126	0	FALSE	FALSE
cg06982253	-0.0098843	0.0400932	0.0065341	0	FALSE	-0.0254816	0.0001202	0.0123675	0	FALSE	FALSE
cg06982272	-0.0331207	0.09425	0.0480518	0	FALSE	0.3683794	0.1051668	0.1403903	1	FALSE	FALSE
cg06982425	0.0438389	0.1619024	0.1378845	0	FALSE	0.0055206	0.1091632	-0.0204445	0	FALSE	FALSE
cg06982454	0.1064302	0.1407664	0.2479502	1	FALSE	-0.0978556	0.2370337	0.1112816	1	FALSE	FALSE
cg06982473	0.0001728	0.0148202	0.0007073	0	FALSE	-0.1534342	-0.0032997	-0.0203874	0	FALSE	FALSE
cg06982530	0.5109121	0.5490142	0.5696238	3	TRUE	0.1780483	0.5705237	0.4649071	2	TRUE	TRUE
cg06982544	0.5644922	0.2439647	0.4620051	3	TRUE	0.5212396	0.4615131	0.1689156	2	TRUE	TRUE
cg06982551	0.5104597	0.4902948	0.2003542	3	TRUE	-0.0391342	0.4420506	0.270726	2	TRUE	TRUE
cg06982559	-0.0005864	-0.0080336	0.0051105	0	FALSE	0.0051284	-0.0034968	-0.0023654	0	FALSE	FALSE
cg06982628	0.4969419	0.5214936	0.2185587	3	TRUE	0.2985529	0.6045421	0.0498943	2	TRUE	TRUE
cg06982739	-0.007545	-0.0120717	0.0007302	0	FALSE	-0.0109426	0.0048155	-0.0006551	0	FALSE	FALSE
cg06982745	0.0035709	-0.0047704	0.0143813	0	FALSE	0.0710484	0.0180357	-0.001104	0	FALSE	FALSE
cg06982805	0.7409076	0.4932085	0.2639796	3	TRUE	0.4037481	0.481605	0.2190137	3	TRUE	TRUE
cg06982834	0.0556472	0.0421842	0.0955358	0	FALSE	-0.199998	0.0424132	0.1708605	0	FALSE	FALSE
cg06982846	-0.001362	-0.0031012	-0.0008976	0	FALSE	-0.0157799	-0.0003513	0.0090932	0	FALSE	FALSE
cg06982849	0.2538888	-0.0396262	0.0077067	1	FALSE	0.3494972	0.0153665	-0.033128	1	FALSE	FALSE
cg06982885	0.0888192	0.0594546	0.0895138	0	FALSE	-0.3951687	0.0859053	-0.0322174	0	FALSE	FALSE
cg06982917	0.1199146	0.219296	0.1433939	1	FALSE	-0.3048836	0.0959083	0.18417	0	FALSE	FALSE
cg06982937	0.2452477	-0.0023069	0.1003502	1	FALSE	-0.0072749	-0.0074827	0.0603147	0	FALSE	FALSE
cg06983026	0.0008137	0.0056642	0.0216398	0	FALSE	0.0323434	-0.001786	0.0042826	0	FALSE	FALSE
cg06983052	0.0001587	-0.0002072	0.0010123	0	FALSE	-0.0331488	0.0068582	-0.0000925	0	FALSE	FALSE
cg06983084	0.2538666	0.0240401	0.2033754	2	TRUE	-0.164013	0.2293579	0.2200976	2	TRUE	TRUE
cg06983112	0.2211291	0.1340512	0.0213926	1	FALSE	-0.1298605	-0.0031041	0.0089494	0	FALSE	FALSE
cg06983174	0.0604324	0.1709283	0.1042367	0	FALSE	0.134916	0.1648074	0.1202176	0	FALSE	FALSE
cg06983359	-0.118252	-0.0022772	0.001535	0	FALSE	0.0900634	-0.0087988	-0.0010205	0	FALSE	FALSE
cg06983361	0.0803661	-0.0838392	0.0189223	0	FALSE	-0.0601527	-0.005577	0.0029214	0	FALSE	FALSE
cg06983430	-0.0072124	-0.0190058	0.0023883	0	FALSE	0.0133971	-0.0083129	-0.0030674	0	FALSE	FALSE
cg06983465	0.340163	0.0566623	0.4925194	2	TRUE	0.2021969	0.0526325	0.5137799	2	TRUE	TRUE
cg06983483	0.3742503	0.3847982	0.1165872	2	TRUE	-0.1700892	0.2409955	0.1752522	1	FALSE	FALSE
cg06983494	0.0008895	0.0050281	0.0157762	0	FALSE	-0.0803045	-0.0005478	-0.0023364	0	FALSE	FALSE
cg06983502	-0.0065069	0.0024323	0.0050778	0	FALSE	-0.0433488	0.0791415	0.0067508	0	FALSE	FALSE
cg06983505	0.2157359	0.0034962	-0.0011532	1	FALSE	-0.2697194	0.0007202	0.001538	0	FALSE	FALSE
cg06983508	0.075263	-0.0259498	0.0475909	0	FALSE	0.0241891	-0.0017811	-0.0098237	0	FALSE	FALSE
cg06983527	0.1671575	0.1324889	0.0067221	0	FALSE	-0.0842381	0.0042111	-0.0008982	0	FALSE	FALSE
cg06983534	0.5316714	0.3363324	0.2009587	3	TRUE	0.4123053	0.3832987	0.0753652	2	TRUE	TRUE
cg06983553	0.1303922	0.0209933	0.2173382	1	FALSE	0.0771762	0.0200845	-0.0023686	0	FALSE	FALSE
cg06983586	0.1187524	0.4347775	0.0467694	1	FALSE	0.2771592	0.5640306	0.1046903	2	TRUE	FALSE
cg06983607	0.0031759	-0.0009041	0.0009434	0	FALSE	0.0714389	-0.0028409	0.0210531	0	FALSE	FALSE
cg06983715	0.0196708	0.0036706	0.0007226	0	FALSE	0.0504124	-0.0065189	-0.0076973	0	FALSE	FALSE
cg06983746	-0.0604335	-0.0052012	-0.0196894	0	FALSE	0.0381498	0.0072789	0.0335771	0	FALSE	FALSE
cg06983765	-0.0057705	-0.0467267	-0.007607	0	FALSE	0.2772987	0.0023971	0.1340812	1	FALSE	FALSE
cg06983824	-0.0529281	0.1395646	0.0005437	0	FALSE	0.0459418	0.1061679	0.0357276	0	FALSE	FALSE
cg06983827	0.2002975	0.1533142	0.0669221	1	FALSE	0.0955322	0.36007	0.1098504	1	FALSE	FALSE
cg06983830	-0.0026773	-0.0101946	0.0005615	0	FALSE	0.0005648	-0.002014	-0.0011534	0	FALSE	FALSE
cg06984025	-0.0012967	-0.0453484	0.0029261	0	FALSE	0.2651507	-0.0559944	0.0058362	1	FALSE	FALSE
cg06984061	0.8150179	0.6439238	0.2779762	3	TRUE	0.4524033	0.579749	0.1677296	2	TRUE	TRUE
cg06984073	-0.0215225	-0.0188725	0.0000295	0	FALSE	-0.2148564	0.0044317	0.0016097	0	FALSE	FALSE
cg06984112	0.0849022	0.1578354	0.0657455	0	FALSE	0.0014813	0.067567	0.0529077	0	FALSE	FALSE
cg06984156	0.1086658	-0.0132213	-0.0006436	0	FALSE	0.1063762	0.0026652	-0.0187131	0	FALSE	FALSE
cg06984176	0.0802786	0.0191966	0.0149247	0	FALSE	0.0018578	-0.0073242	0.000827	0	FALSE	FALSE
cg06984180	0.0197468	0.0348533	0.0148498	0	FALSE	0.1236703	0.0053086	-0.0011516	0	FALSE	FALSE
cg06984198	0.029078	0.0016797	-0.0008597	0	FALSE	-0.0583097	-0.0006065	0.0011547	0	FALSE	FALSE
cg06984201	0.4118692	0.0799001	0.012927	1	FALSE	0.8721067	0.1615655	-0.0065216	1	FALSE	FALSE
cg06984255	0.162082	-0.0029014	0.1259699	0	FALSE	-0.4583958	-0.0060879	-0.0001322	0	FALSE	FALSE
cg06984338	-0.0980316	0.00619	0.005749	0	FALSE	-0.0002216	0.0064907	0.0560157	0	FALSE	FALSE
cg06984345	0.5839552	0.0554125	0.1224098	1	FALSE	0.2566738	0.0216876	0.0346803	1	FALSE	FALSE
cg06984361	-0.0863132	0.0023752	0.0224268	0	FALSE	-0.0690512	-0.0004072	-0.0415173	0	FALSE	FALSE
cg06984463	0.0527804	-0.0036045	0.0617682	0	FALSE	0.0000036	-0.0082629	-0.016628	0	FALSE	FALSE
cg06984577	0.1075798	0.1661086	0.1454773	0	FALSE	0.5913859	0.3212507	-0.0181614	2	TRUE	FALSE
cg06984666	0.1531862	0.1147907	0.2003106	1	FALSE	-0.0503781	0.0161072	-0.0021406	0	FALSE	FALSE
cg06984699	0.0398818	-0.022422	0.0404226	0	FALSE	0.038227	-0.0038139	-0.0075186	0	FALSE	FALSE
cg06984787	0.0069094	-0.0155785	-0.0001267	0	FALSE	-0.0049773	-0.0003844	-0.0007886	0	FALSE	FALSE
cg06984848	-0.0928968	0.0165784	0.0308234	0	FALSE	-0.246081	-0.0041949	-0.0031074	0	FALSE	FALSE
cg06984849	0.0289349	0.1694393	0.0019297	0	FALSE	-0.1221409	0.0092202	-0.004312	0	FALSE	FALSE
cg06984903	-0.0043976	0.0043627	-0.0181928	0	FALSE	0.0612101	0.020432	-0.0005722	0	FALSE	FALSE
cg06984945	0.3133625	0.2237098	-0.0701515	2	TRUE	0.5941118	0.3128912	-0.0581671	2	TRUE	TRUE
cg06985056	0.0005328	0.0093025	0.0017892	0	FALSE	0.0813403	-0.0023898	0.0002489	0	FALSE	FALSE
cg06985076	-0.0241624	0.0933121	0.218028	1	FALSE	0.0662609	0.0868211	0.3096631	1	FALSE	FALSE
cg06985153	0.0814903	0.0758772	0.2174553	1	FALSE	-0.0954118	0.217611	0.1347576	1	FALSE	FALSE
cg06985248	-0.0014316	0.0224267	0.0098875	0	FALSE	0.0392008	0.0151546	-0.0004969	0	FALSE	FALSE
cg06985259	-0.1001758	0.019942	0.0970949	0	FALSE	0.2779949	0.1705375	0.1827311	1	FALSE	FALSE
cg06985415	0.0305554	0.0279092	0.2352587	1	FALSE	-0.1000046	0.0611977	0.1279951	0	FALSE	FALSE
cg06985459	-0.027093	0.0064883	0.0000532	0	FALSE	-0.1675331	0.0211383	0.0029661	0	FALSE	FALSE
cg06985534	0.6935367	0.5160353	0.058774	2	TRUE	0.6837036	0.6481355	0.0057212	2	TRUE	TRUE
cg06985578	0.3165686	0.3339116	0.3635024	3	TRUE	0.0108011	0.4833553	0.2204378	2	TRUE	TRUE
cg06985640	0.0005091	0.3205391	0.4916462	2	TRUE	-0.2695413	0.4997134	0.309853	2	TRUE	TRUE
cg06985664	0.0038689	0.0129179	0.0071139	0	FALSE	-0.0130336	-0.027142	-0.01313	0	FALSE	FALSE
cg06985853	0.0068612	-0.0304452	-0.0035975	0	FALSE	0.0672021	0.0017506	0.0003032	0	FALSE	FALSE
cg06985934	0.6015669	0.5682002	0.3118626	3	TRUE	0.2734634	0.3081449	0.0839187	2	TRUE	TRUE
cg06985993	0.010709	0.0026965	0.0052785	0	FALSE	-0.0539705	-0.0241784	0.0140726	0	FALSE	FALSE
cg06986158	0.1925863	0.0015617	0.0139375	0	FALSE	0.0053204	0.0190181	0.0629696	0	FALSE	FALSE
cg06986184	0.8437206	0.7256971	0.5419239	3	TRUE	0.7011901	0.7326061	0.4751589	3	TRUE	TRUE
cg06986216	-0.2528994	-0.0035092	0.0089269	0	FALSE	0.0272022	0.0529352	0.0334551	0	FALSE	FALSE
cg06986235	0.0230475	0.0208083	0.0395568	0	FALSE	-0.0717756	0.0405481	0.0294341	0	FALSE	FALSE
cg06986263	-0.0053059	-0.0003749	-0.0019114	0	FALSE	0.0806041	0.0019229	0.0005095	0	FALSE	FALSE
cg06986291	-0.0008037	0.0012596	-0.0006639	0	FALSE	0.0114031	0.0019938	0.0037054	0	FALSE	FALSE
cg06986345	0.5341817	0.3946665	0.2661444	3	TRUE	0.2393615	0.4840003	0.3236269	3	TRUE	TRUE
cg06986462	-0.2062735	0.0611614	0.1225527	0	FALSE	-0.1151218	0.1436762	0.1176859	0	FALSE	FALSE
cg06986484	0.3075987	-0.0073956	0.2001712	2	TRUE	0.0285032	-0.0108764	-0.0487628	0	FALSE	FALSE
cg06986537	0.3913998	0.4928519	0.3737471	3	TRUE	0.555092	0.552091	0.2018767	3	TRUE	TRUE
cg06986543	-0.0364475	0.087937	0.0160872	0	FALSE	-0.1970559	0.1031488	0.003203	0	FALSE	FALSE
cg06986554	0.4867714	0.2853926	0.2707063	3	TRUE	0.1550805	0.4148897	0.2577946	2	TRUE	TRUE
cg06986584	0.1257302	0.2177897	0.0315413	1	FALSE	0.5408111	0.3858328	0.1342095	2	TRUE	FALSE
cg06986596	0.0127558	0.0042718	0.0216637	0	FALSE	-0.0203003	-0.0039699	-0.0172767	0	FALSE	FALSE
cg06986657	0.5642823	0.1438896	0.1477288	1	FALSE	-0.1499988	0.1138747	0.017315	0	FALSE	FALSE
cg06986667	0.0951429	0.0024756	0.0012274	0	FALSE	0.0538398	0.0004117	0.0002816	0	FALSE	FALSE
cg06986705	0.4937227	0.455946	0.5186779	3	TRUE	-0.0170861	0.3965917	0.5194675	2	TRUE	TRUE
cg06986734	0.0611316	-0.0006153	-0.0161591	0	FALSE	0.0500961	0.0001755	0.0069727	0	FALSE	FALSE
cg06986754	0.0546465	0.0028777	0.0037551	0	FALSE	-0.1497185	-0.0055077	0.0209457	0	FALSE	FALSE
cg06986765	0.0919116	-0.0419203	0.0150012	0	FALSE	-0.0058787	-0.0003923	-0.0000187	0	FALSE	FALSE
cg06986831	-0.4687723	-0.001379	0.0087413	0	FALSE	-0.2256041	0.0010523	-0.0262768	0	FALSE	FALSE
cg06986963	-0.012264	-0.0000033	0.0002375	0	FALSE	-0.119334	0.0000165	-0.0003958	0	FALSE	FALSE
cg06986989	-0.0007652	0.0002057	-0.0144559	0	FALSE	0.0418645	0.0004714	-0.0000578	0	FALSE	FALSE
cg06987007	0.1077064	-0.0007087	0.0591021	0	FALSE	0.0439221	-0.0048511	0.0015358	0	FALSE	FALSE
cg06987036	0.1315699	0.0914799	0.0867621	0	FALSE	-0.0105161	0.0530463	0.0029551	0	FALSE	FALSE
cg06987041	0.1787954	-0.0052637	0.0162244	0	FALSE	-0.0131941	-0.0216598	-0.0019731	0	FALSE	FALSE
cg06987098	0.019761	-0.0001248	0.0002017	0	FALSE	-0.0158809	-0.0140518	-0.0140964	0	FALSE	FALSE
cg06987132	0.593464	0.4354183	0.23567	3	TRUE	0.7076844	0.5484203	0.3127512	3	TRUE	TRUE
cg06987184	-0.0087584	0.009395	0.0307246	0	FALSE	-0.0228893	0.000331	-0.0125859	0	FALSE	FALSE
cg06987225	-0.2241033	0.0732653	0.254047	1	FALSE	0.1400995	-0.007086	0.045277	0	FALSE	FALSE
cg06987240	-0.000422	-0.0008392	0.000074	0	FALSE	0.0000771	-0.0002601	0.0013628	0	FALSE	FALSE
cg06987246	-0.0825686	0.0426442	0.0131726	0	FALSE	-0.0048861	0.0054002	-0.045663	0	FALSE	FALSE
cg06987255	0.2215785	0.075576	0.2531227	2	TRUE	-0.0776141	0.2309262	0.3242836	2	TRUE	TRUE
cg06987292	0.109906	0.2483124	0.3800642	2	TRUE	0.046369	-0.0006271	0.0112285	0	FALSE	FALSE
cg06987348	-0.0301494	0.0097295	0.0316778	0	FALSE	-0.0303033	0.0119465	-0.0027808	0	FALSE	FALSE
cg06987384	-0.0179535	-0.022772	0.0126213	0	FALSE	-0.0356531	0.0030929	-0.0089935	0	FALSE	FALSE
cg06987468	-0.0134228	0.0159371	-0.0112032	0	FALSE	-0.0504862	-0.0044238	0.0006719	0	FALSE	FALSE
cg06987504	-0.0042378	0.0002737	-0.0156656	0	FALSE	-0.2306611	0.2789538	0.018553	1	FALSE	FALSE
cg06987516	0.013024	0.0160228	-0.0037191	0	FALSE	0.0050643	0.0003519	-0.0038137	0	FALSE	FALSE
cg06987553	-0.0048958	0.0062263	-0.0000131	0	FALSE	-0.0030994	-0.0091846	-0.0173553	0	FALSE	FALSE
cg06987556	0.3284991	0.026398	0.0247421	1	FALSE	-0.01662	0.013107	0.0091407	0	FALSE	FALSE
cg06987616	0.0313695	0.0572366	-0.0001946	0	FALSE	-0.2084627	0.1132166	0.01074	0	FALSE	FALSE
cg06987623	0.0500694	0.060682	0.2848084	1	FALSE	0.2023898	0.0070325	-0.00381	1	FALSE	FALSE
cg06987673	0.0156783	0.0173275	-0.0352166	0	FALSE	-0.0008983	-0.0019113	-0.0340949	0	FALSE	FALSE
cg06987680	0.2966602	0.0067798	0.0382255	1	FALSE	0.0266848	-0.0068887	0.0004444	0	FALSE	FALSE
cg06987836	0.000901	0.0154236	0.0100864	0	FALSE	-0.2978202	0.0178893	0.0166307	0	FALSE	FALSE
cg06987842	0.1355066	0.0962504	0.0056239	0	FALSE	-0.0171809	-0.0404255	0.0002798	0	FALSE	FALSE
cg06987844	0.0115106	0.0063294	0.006248	0	FALSE	0.0177962	0.0104105	-0.0104022	0	FALSE	FALSE
cg06987881	0.0794131	0.1390877	0.0316118	0	FALSE	0.3325608	0.3109897	-0.0013442	2	TRUE	FALSE
cg06987896	0.1169935	0.0023367	0.0111016	0	FALSE	-0.2659904	-0.000357	0.0397419	0	FALSE	FALSE
cg06987936	0.5059532	0.2042689	-0.0132682	2	TRUE	0.1049559	0.3348466	0.1609036	1	FALSE	FALSE
cg06987944	-0.0207179	0.0129962	-0.0139448	0	FALSE	-0.242835	0.0122463	-0.016114	0	FALSE	FALSE
cg06987966	0.0809624	0.0560217	-0.0249378	0	FALSE	0.1965464	0.3975169	0.0057783	1	FALSE	FALSE
cg06988003	-0.1546237	-0.0003742	-0.0009068	0	FALSE	0.0142546	0.1453801	0.0969381	0	FALSE	FALSE
cg06988064	0.0748862	0.0684313	0.0237631	0	FALSE	0.272769	0.1082586	0.060417	1	FALSE	FALSE
cg06988099	-0.2537642	0.0557634	0.1895592	0	FALSE	-0.0571702	0.073712	-0.005388	0	FALSE	FALSE
cg06988133	-0.0450687	-0.0036244	-0.0000231	0	FALSE	-0.0711757	-0.0289659	0.0071964	0	FALSE	FALSE
cg06988187	0.0222063	0.0032497	0.0080085	0	FALSE	0.0544263	-0.0136268	0.0019274	0	FALSE	FALSE
cg06988196	-0.0369236	-0.0159402	0.0051311	0	FALSE	0.2545109	0.0580611	-0.0043225	1	FALSE	FALSE
cg06988236	0.6284349	0.7144392	0.088386	2	TRUE	0.7674376	0.7835762	0.1016224	2	TRUE	TRUE
cg06988251	0.0003087	-0.0043711	-0.0072844	0	FALSE	-0.0505014	-0.0061114	0.0009316	0	FALSE	FALSE
cg06988310	0.0820435	0.0066335	-0.0025495	0	FALSE	-0.1309612	0.0081525	0.00641	0	FALSE	FALSE
cg06988336	0.0571232	0.1597466	0.0508156	0	FALSE	-0.1170291	0.0408535	0.0141675	0	FALSE	FALSE
cg06988399	-0.091788	0.0326324	0.0240782	0	FALSE	-0.0067955	0.0982791	0.1177139	0	FALSE	FALSE
cg06988422	0.0951779	0.0043069	-0.025033	0	FALSE	0.2032035	-0.0049968	-0.0444795	1	FALSE	FALSE
cg06988461	-0.0076805	-0.0030384	-0.0044922	0	FALSE	0.0751052	0.0082416	0.0029976	0	FALSE	FALSE
cg06988467	0.4193325	0.272186	0.3169647	3	TRUE	-0.0511037	0.2975442	0.3184287	2	TRUE	TRUE
cg06988547	-0.001884	0.0044277	0.0183339	0	FALSE	-0.0578205	0.1074298	0.099083	0	FALSE	FALSE
cg06988557	0.0040766	-0.0090234	-0.002682	0	FALSE	0.0976698	0.0476952	0.0722857	0	FALSE	FALSE
cg06988642	0.1273802	0.057746	0.0747245	0	FALSE	-0.3787552	0.0693144	0.025391	0	FALSE	FALSE
cg06988760	0.0501903	0.0579499	0.0113981	0	FALSE	-0.009259	0.0499902	-0.0214614	0	FALSE	FALSE
cg06988775	0.1702642	0.0625977	0.5622365	1	FALSE	-0.3333554	0.1331318	0.3178599	1	FALSE	FALSE
cg06988896	-0.0330144	0.0020323	-0.0081926	0	FALSE	-0.0069087	0.0026254	-0.0075997	0	FALSE	FALSE
cg06988897	0.6225585	0.0803676	0.2062552	2	TRUE	-0.0261724	0.0539217	0.1206318	0	FALSE	FALSE
cg06988932	0.2879042	0.1836066	0.8763353	2	TRUE	-0.3846574	0.0897385	0.2566937	1	FALSE	FALSE
cg06988933	0.0237826	0.0235994	0.0314051	0	FALSE	-0.0853498	-0.0060598	-0.0267732	0	FALSE	FALSE
cg06988994	0.0093993	0.0059795	-0.01068	0	FALSE	-0.0075142	-0.0001604	-0.0000174	0	FALSE	FALSE
cg06988995	0.2472799	0.0214912	0.1031099	1	FALSE	0.0975688	0.0366721	0.0510425	0	FALSE	FALSE
cg06989103	0.0571865	0.0477894	0.0811092	0	FALSE	0.0095511	0.0465513	-0.0109959	0	FALSE	FALSE
cg06989132	-0.007205	-0.0008161	-0.0098485	0	FALSE	-0.0682384	0.002917	0.0001725	0	FALSE	FALSE
cg06989155	-0.0063477	-0.0248199	-0.0494978	0	FALSE	0.1396359	-0.0132794	-0.0666066	0	FALSE	FALSE
cg06989186	-0.0826778	-0.0064085	0.0028032	0	FALSE	-0.1172515	-0.002446	0.0032693	0	FALSE	FALSE
cg06989245	0.0120159	-0.0157451	-0.0286623	0	FALSE	-0.0214027	-0.0137332	0.0084954	0	FALSE	FALSE
cg06989253	0.0547629	-0.0155409	0.0030245	0	FALSE	-0.060904	-0.0001055	0.0033455	0	FALSE	FALSE
cg06989330	-0.0455429	-0.0049798	0.0915182	0	FALSE	-0.0204938	0.1435009	0.1511987	0	FALSE	FALSE
cg06989378	-0.0459933	0.0029178	0.0002648	0	FALSE	-0.1149594	-0.0007424	-0.0032477	0	FALSE	FALSE
cg06989381	0.335385	0.2667774	0.3287874	3	TRUE	0.7726994	0.1566158	0.0407217	1	FALSE	FALSE
cg06989393	-0.0003252	-0.034086	0.0123334	0	FALSE	0.0001722	-0.0070812	-0.004483	0	FALSE	FALSE
cg06989443	-0.0135379	0.0372205	0.0123934	0	FALSE	0.1159032	0.0064407	-0.0039802	0	FALSE	FALSE
cg06989610	-0.112608	-0.0459254	0.0007593	0	FALSE	0.0243855	0.0015844	0.0025826	0	FALSE	FALSE
cg06989629	-0.0535717	-0.0078358	-0.0001568	0	FALSE	-0.329251	0.0073662	0.0080804	0	FALSE	FALSE
cg06989693	-0.0023434	0.1976588	0.0175519	0	FALSE	-0.0199974	0.0005292	0.0078131	0	FALSE	FALSE
cg06989739	0.275422	0.0208143	0.1105074	1	FALSE	0.0018928	0.0561974	0.3500753	1	FALSE	FALSE
cg06989744	0.0057182	-0.0012866	0.0006263	0	FALSE	-0.1445286	0.0182236	0.0172165	0	FALSE	FALSE
cg06989803	-0.1535907	0.1155106	0.0908569	0	FALSE	0.0016226	0.0119425	-0.0144484	0	FALSE	FALSE
cg06989908	0.0239952	0.0736292	0.0581772	0	FALSE	0.0089996	0.0048443	0.0075313	0	FALSE	FALSE
cg06989954	0.034954	-0.0560112	0.0116728	0	FALSE	-0.0000749	0.0011964	-0.0005791	0	FALSE	FALSE
cg06989968	0.0012394	0.0162247	0.0410431	0	FALSE	-0.0555421	0.0123035	-0.0278055	0	FALSE	FALSE
cg06990019	0.7524779	0.2419194	-0.0583313	2	TRUE	0.4607814	0.4190532	-0.0372009	2	TRUE	TRUE
cg06990080	0.0474481	-0.0313502	-0.0070148	0	FALSE	-0.2436677	-0.000206	0.0045838	0	FALSE	FALSE
cg06990110	0.0301086	0.0008314	-0.0093859	0	FALSE	0.0108873	0.0024275	-0.0014926	0	FALSE	FALSE
cg06990194	0.3088489	0.413141	0.0116016	2	TRUE	0.3376685	0.0280682	-0.0112955	1	FALSE	FALSE
cg06990256	-0.0049322	0.033672	0.0682865	0	FALSE	0.0052185	0.1775477	0.1283194	0	FALSE	FALSE
cg06990272	-0.0387025	0.0354266	0.0269163	0	FALSE	0.0293857	-0.0070948	-0.0046809	0	FALSE	FALSE
cg06990298	0.1099449	0.0097171	0.0592916	0	FALSE	0.1886659	0.1191418	-0.0104474	0	FALSE	FALSE
cg06990379	0.2879095	0.0940191	-0.0083896	1	FALSE	0.5209009	0.1716842	-0.0010025	1	FALSE	FALSE
cg06990439	0.0210953	-0.0182285	-0.0017144	0	FALSE	-0.0833089	-0.0040862	-0.0043614	0	FALSE	FALSE
cg06990571	0.0393193	-0.000148	0.0993979	0	FALSE	0.3286322	0.0014467	-0.0083515	1	FALSE	FALSE
cg06990604	0.0661202	0.0356891	0.172795	0	FALSE	0.0772804	0.1722691	0.12232	0	FALSE	FALSE
cg06990630	0.1688151	0.5436057	0.1147377	1	FALSE	0.260603	0.4510651	0.2141208	3	TRUE	FALSE
cg06990739	-0.0446934	0.0326519	0.3829943	1	FALSE	0.2131979	0.0618246	0.1174996	1	FALSE	FALSE
cg06990782	0.0084892	0.0016382	0.0016773	0	FALSE	0.3470314	0.0664796	0.1034519	1	FALSE	FALSE
cg06990796	0.2590364	0.1729058	-0.0092913	1	FALSE	0.6810332	0.4629675	0.0012318	2	TRUE	FALSE
cg06990916	0.1721522	0.2315699	0.3540923	2	TRUE	0.6412652	0.3100731	0.3007144	3	TRUE	TRUE
cg06991078	-0.1127608	0.0262029	0.0378013	0	FALSE	-0.0430424	-0.0023491	-0.0008947	0	FALSE	FALSE
cg06991115	0.0644227	0.093796	0.2915432	1	FALSE	0.0803608	0.3497633	0.3345161	2	TRUE	FALSE
cg06991118	0.0207192	-0.0004716	0.0027364	0	FALSE	0.0199569	-0.0119977	0.0027927	0	FALSE	FALSE
cg06991148	0.0387136	-0.0109286	0.0190956	0	FALSE	0.2996022	0.2177902	-0.0220806	2	TRUE	FALSE
cg06991163	-0.0210693	0.0046849	0.053679	0	FALSE	-0.0562657	-0.0004758	-0.0728645	0	FALSE	FALSE
cg06991170	0.1277147	-0.0014413	0.0105005	0	FALSE	-0.1694674	-0.0063713	0.0558447	0	FALSE	FALSE
cg06991233	0.0068073	0.488265	0.2168566	2	TRUE	0.0436255	0.490253	0.215171	2	TRUE	TRUE
cg06991263	0.1825895	0.0096669	-0.0139743	0	FALSE	-0.0066295	0.0004339	-0.0107219	0	FALSE	FALSE
cg06991300	0.2149709	0.0656154	0.0149213	1	FALSE	-0.1763847	0.0327833	0.0406212	0	FALSE	FALSE
cg06991374	-0.0741988	0.0264643	0.0045181	0	FALSE	-0.0711769	0.0390486	0.0442344	0	FALSE	FALSE
cg06991484	-0.0438356	-0.0003492	-0.001748	0	FALSE	-0.0025154	0.0116186	-0.0027141	0	FALSE	FALSE
cg06991495	-0.0010846	-0.0056005	0.0046632	0	FALSE	-0.0534316	-0.0013444	0.0564889	0	FALSE	FALSE
cg06991517	0.1975331	0.0173937	0.2580795	1	FALSE	-0.012147	0.0208549	0.0750105	0	FALSE	FALSE
cg06991560	-0.0305965	0.0421574	0.0413807	0	FALSE	0.0607795	0.0023854	0.002933	0	FALSE	FALSE
cg06991565	0.166889	0.0716937	0.0621348	0	FALSE	0.0974155	0.1288691	0.1409271	0	FALSE	FALSE
cg06991584	0.1360416	0.1273345	0.2154728	1	FALSE	-0.1851647	0.1359935	0.0002963	0	FALSE	FALSE
cg06991610	0.0118055	0.0029895	-0.0069397	0	FALSE	-0.0158256	0.0013058	0.0116515	0	FALSE	FALSE
cg06991732	0.001126	-0.0042568	0.0003802	0	FALSE	-0.0650822	-0.0094066	-0.0250612	0	FALSE	FALSE
cg06991755	0.1343466	-0.0118251	0.0319643	0	FALSE	-0.0555558	0.0063984	0.0005948	0	FALSE	FALSE
cg06991787	0.1082521	-0.0039025	0.0196666	0	FALSE	-0.108558	0.0019213	0.0017935	0	FALSE	FALSE
cg06991884	0.2181646	0.343294	0.2348613	3	TRUE	-0.2319589	0.1307963	0.0381934	0	FALSE	FALSE
cg06991890	0.39148	0.5351771	0.2457426	3	TRUE	0.1957859	0.5996949	0.1610702	1	FALSE	FALSE
cg06991955	0.4590553	0.3114841	0.1814415	2	TRUE	0.3094366	0.3547919	0.2964477	3	TRUE	TRUE
cg06991967	0.0082351	-0.0011589	0.0010773	0	FALSE	-0.0718724	-0.0085851	0.0000121	0	FALSE	FALSE
cg06991974	0.2179373	0.0074849	-0.0001984	1	FALSE	0.0362161	0.0127768	0.0379684	0	FALSE	FALSE
cg06992006	-0.0053477	0.0012434	-0.0384583	0	FALSE	0.0391645	0.0000886	-0.0010321	0	FALSE	FALSE
cg06992010	0.1987422	0.3876733	0.2099348	2	TRUE	0.0280716	0.3933521	0.2316583	2	TRUE	TRUE
cg06992027	-0.0018617	-0.0002779	0.0059198	0	FALSE	-0.0153828	0.0798628	0.0072386	0	FALSE	FALSE
cg06992147	-0.0156754	0.0018165	-0.0000156	0	FALSE	-0.0287305	0.0043244	0.0003469	0	FALSE	FALSE
cg06992213	0.0427875	0.0133406	0.0021415	0	FALSE	-0.1381924	0.0169645	-0.0013717	0	FALSE	FALSE
cg06992223	0.1710413	0.0357682	0.0819421	0	FALSE	0.1905256	0.032316	-0.0087144	0	FALSE	FALSE
cg06992252	0.1884586	0.1858752	0.1710274	0	FALSE	-0.00123	0.1337426	0.0761602	0	FALSE	FALSE
cg06992285	-0.1800661	-0.0399069	0.0002361	0	FALSE	0.0360023	-0.019406	-0.0001605	0	FALSE	FALSE
cg06992324	-0.0123886	-0.0060392	0.0000394	0	FALSE	0.000177	0.0000138	0.000053	0	FALSE	FALSE
cg06992408	-0.0043722	0.1144299	0.0461017	0	FALSE	-0.4640946	0.0036559	0.0012861	0	FALSE	FALSE
cg06992444	0.5428775	0.155667	0.3168116	2	TRUE	-0.032181	0.091157	0.1764695	0	FALSE	FALSE
cg06992486	0.0093454	0.0082871	0.0124861	0	FALSE	0.1353437	0.0022848	-0.0000368	0	FALSE	FALSE
cg06992496	-0.156477	-0.0015097	-0.0118812	0	FALSE	0.0271697	-0.0011401	0.00569	0	FALSE	FALSE
cg06992519	-0.0164813	0.0756792	0.122113	0	FALSE	-0.0460456	0.1812183	-0.0097578	0	FALSE	FALSE
cg06992527	-0.060913	-0.0155314	-0.0152	0	FALSE	-0.1532568	0.0020767	0.0022248	0	FALSE	FALSE
cg06992609	0.0159468	0.0119534	0.0069136	0	FALSE	-0.0210374	-0.0018825	-0.0202003	0	FALSE	FALSE
cg06992662	0.2893115	0.2180381	0.1024903	2	TRUE	-0.0137987	0.211328	0.1012876	1	FALSE	FALSE
cg06992665	0.4075587	0.2608388	0.2217342	3	TRUE	-0.179443	0.4511406	0.3628734	2	TRUE	TRUE
cg06992688	-0.0484293	0.0192968	0.0036056	0	FALSE	-0.0091411	0.0002315	0.0002119	0	FALSE	FALSE
cg06992831	0.005001	0.0098613	0.0045116	0	FALSE	-0.0368391	0.0031135	0.000715	0	FALSE	FALSE
cg06992846	0.6258854	0.0176306	0.2049453	2	TRUE	0.0114141	0.0266215	0.1172535	0	FALSE	FALSE
cg06992864	0.1704	0.0117545	0.0953412	0	FALSE	0.2014427	0.1406987	0.1712363	1	FALSE	FALSE
cg06992877	0.8187936	0.5376016	0.5875791	3	TRUE	0.6248057	0.5829354	0.4060167	3	TRUE	TRUE
cg06992906	-0.0158861	-0.0010173	0.0178866	0	FALSE	0.004038	-0.0000131	-0.0143263	0	FALSE	FALSE
cg06992997	0.0720304	-0.0318683	-0.0175861	0	FALSE	0.0086372	0.0008333	0.0059579	0	FALSE	FALSE
cg06993041	0.5871743	0.3976383	0.0919123	2	TRUE	0.3265572	0.4680081	0.2169485	3	TRUE	TRUE
cg06993050	-0.1707823	0.0174547	0.0657942	0	FALSE	-0.3995134	0.0006767	0.0026015	0	FALSE	FALSE
cg06993070	0.0024832	0.0058863	0.0043834	0	FALSE	0.0022715	-0.0233355	-0.003782	0	FALSE	FALSE
cg06993099	0.0765578	-0.0160695	0.0334113	0	FALSE	-0.1040039	0.0323936	0.0637952	0	FALSE	FALSE
cg06993118	0.2151205	0.3261312	0.1197614	2	TRUE	0.3396281	0.3893704	0.1153911	2	TRUE	TRUE
cg06993119	-0.2007159	0.0469945	0.159502	0	FALSE	-0.2753155	0.094197	0.0008837	0	FALSE	FALSE
cg06993144	0.0481228	0.0407548	0.0024011	0	FALSE	-0.1859875	0.0297866	0.0118271	0	FALSE	FALSE
cg06993191	0.3460558	0.1481191	0.2356935	2	TRUE	0.188886	0.3461585	0.2342385	2	TRUE	TRUE
cg06993230	0.4264404	-0.0107811	0.0454556	1	FALSE	-0.3194355	0.1035196	-0.0006919	0	FALSE	FALSE
cg06993255	-0.0117967	0.0350928	-0.0215243	0	FALSE	0.0079132	-0.0025885	-0.0011504	0	FALSE	FALSE
cg06993307	-0.0039614	-0.034811	0.0037938	0	FALSE	0.0018037	-0.0307165	0.0006891	0	FALSE	FALSE
cg06993329	0.1728418	0.1500374	0.0776952	0	FALSE	0.6211802	0.210478	0.0340929	2	TRUE	FALSE
cg06993367	0.4159383	0.0794035	0.1494367	1	FALSE	-0.0035949	0.2306367	0.126527	1	FALSE	FALSE
cg06993413	0.0896011	0.034701	0.0897029	0	FALSE	0.1267233	-0.0462207	-0.0414862	0	FALSE	FALSE
cg06993420	0.4066281	-0.0005499	0.1416359	1	FALSE	-0.2563353	0.0638213	0.2803748	1	FALSE	FALSE
cg06993429	-0.1900643	-0.0485463	-0.0397938	0	FALSE	-0.236106	-0.0319562	-0.0527017	0	FALSE	FALSE
cg06993432	0.1279483	0.0106388	-0.0230086	0	FALSE	0.0093712	-0.0011566	0.0158542	0	FALSE	FALSE
cg06993467	0.0356103	0.0242584	-0.0033355	0	FALSE	0.0034161	-0.0001636	-0.0323845	0	FALSE	FALSE
cg06993479	0.0549383	0.0613686	0.0875279	0	FALSE	-0.0998829	0.0133764	0.0050363	0	FALSE	FALSE
cg06993494	0.2255412	0.0429037	0.002145	1	FALSE	0.561311	0.0052111	-0.0281586	1	FALSE	FALSE
cg06993524	0.3580827	0.0379401	0.0089584	1	FALSE	0.2585386	0.2805298	0.2623468	3	TRUE	FALSE
cg06993703	0.5041472	0.2378239	0.2825249	3	TRUE	-0.1336435	0.335887	0.4048782	2	TRUE	TRUE
cg06993715	0.0985418	0.0329721	0.0184748	0	FALSE	0.2100834	0.0829658	-0.0203083	1	FALSE	FALSE
cg06993741	0.3789908	0.1014719	0.1897048	1	FALSE	-0.051904	0.2839755	0.1750336	1	FALSE	FALSE
cg06993806	0.0046464	0.0299059	0.1699711	0	FALSE	0.0163087	-0.0006282	0.001554	0	FALSE	FALSE
cg06993862	-0.0331953	-0.0023645	0.0009768	0	FALSE	-0.0248567	-0.0017743	-0.0000955	0	FALSE	FALSE
cg06993952	0.0142532	0.0007554	0.0011694	0	FALSE	0.1331117	-0.0135691	-0.0006236	0	FALSE	FALSE
cg06993955	-0.0116498	-0.0435762	0.0118881	0	FALSE	-0.037957	-0.0134821	0.0362157	0	FALSE	FALSE
cg06994016	0.310623	0.3090251	0.1117723	2	TRUE	-0.3213593	-0.0245189	-0.0078309	0	FALSE	FALSE
cg06994022	-0.0739578	-0.0248636	-0.0087455	0	FALSE	-0.0122968	0.0094378	0.1231063	0	FALSE	FALSE
cg06994035	0.0802971	0.0931135	0.2399739	1	FALSE	-0.2993202	0.0680447	0.0714447	0	FALSE	FALSE
cg06994090	0.7222027	0.3801644	0.1999433	2	TRUE	0.8575153	0.5658729	0.1100776	2	TRUE	TRUE
cg06994238	-0.0650194	0.0074838	0.2743168	1	FALSE	0.0296092	0.0004866	0.0421053	0	FALSE	FALSE
cg06994248	-0.0000077	0.0001292	-0.0000142	0	FALSE	0.167772	0.0127167	-0.0036875	0	FALSE	FALSE
cg06994272	0.0150438	0.1187454	0.1829763	0	FALSE	0.139739	0.2275014	0.0873925	1	FALSE	FALSE
cg06994282	0.1699085	0.3148084	0.4244108	2	TRUE	0.0694615	0.2461063	0.2655396	2	TRUE	TRUE
cg06994349	-0.0772596	-0.0114848	-0.0031832	0	FALSE	-0.0649476	-0.0006387	0.002564	0	FALSE	FALSE
cg06994355	-0.1143573	0.0718939	-0.0087098	0	FALSE	-0.110074	0.103571	0.0078631	0	FALSE	FALSE
cg06994420	0.0033027	-0.0029218	-0.0013457	0	FALSE	-0.0149205	-0.0165808	0.0116643	0	FALSE	FALSE
cg06994572	-0.0466655	0.0179492	0.000217	0	FALSE	-0.013779	0.0305463	0.010226	0	FALSE	FALSE
cg06994589	0.017723	-0.0002921	0.001879	0	FALSE	-0.1352954	0.0147821	0.013144	0	FALSE	FALSE
cg06994652	0.0242826	0.0313529	0.1286151	0	FALSE	-0.0224814	0.1435181	0.1136361	0	FALSE	FALSE
cg06994657	-0.0823546	0.0001597	-0.0022715	0	FALSE	0.0977634	0.0212622	-0.072769	0	FALSE	FALSE
cg06994692	0.4173208	0.1942437	0.0949174	1	FALSE	0.4920069	0.120543	0.1182981	1	FALSE	FALSE
cg06994750	0.0052344	0.4268861	0.2788305	2	TRUE	0.3894376	0.5196829	0.2415019	3	TRUE	TRUE
cg06994783	-0.0577783	0.1284136	0.0321406	0	FALSE	-0.0265652	0.0629515	0.0324413	0	FALSE	FALSE
cg06994787	0.289681	0.0107514	0.0010518	1	FALSE	0.5553844	0.0318653	-0.0014263	1	FALSE	FALSE
cg06994793	-0.0004623	0.130595	0.0245409	0	FALSE	-0.0775958	0.0166779	-0.0080408	0	FALSE	FALSE
cg06994813	0.5167545	0.4102633	0.0793116	2	TRUE	0.2953206	0.5118435	0.2025235	3	TRUE	TRUE
cg06994832	0.3042453	0.0885671	0.1302115	1	FALSE	0.2112308	0.2601854	0.0172808	2	TRUE	FALSE
cg06994834	-0.070961	-0.0039778	0.0032704	0	FALSE	-0.0440849	-0.0041823	0.0022083	0	FALSE	FALSE
cg06994882	0.6226814	0.417058	0.450633	3	TRUE	-0.0631267	0.0673132	0.0361805	0	FALSE	FALSE
cg06994884	0.0034224	-0.0036828	-0.0002637	0	FALSE	-0.0174361	-0.0002712	0.0024712	0	FALSE	FALSE
cg06994898	-0.0041762	0.014457	0.0113189	0	FALSE	0.3325704	0.000051	-0.0021092	1	FALSE	FALSE
cg06994902	0.1681412	0.0710924	0.0423674	0	FALSE	0.008052	0.149581	0.1494705	0	FALSE	FALSE
cg06994936	-0.0290488	0.088579	0.168932	0	FALSE	0.0002178	-0.0111769	-0.0116049	0	FALSE	FALSE
cg06995068	0.0290657	0.0218661	-0.0001164	0	FALSE	-0.0045216	0.0081767	0.025573	0	FALSE	FALSE
cg06995135	0.4094758	0.3359142	0.1981394	2	TRUE	0.2913303	0.3386327	0.1283626	2	TRUE	TRUE
cg06995173	-0.0021707	-0.0012739	0.0000897	0	FALSE	-0.0219343	0.0000864	0.0076551	0	FALSE	FALSE
cg06995239	0.2768301	0.164693	0.1736416	1	FALSE	0.1928363	0.1080267	0.3311283	1	FALSE	FALSE
cg06995253	-0.0005028	-0.0001164	0.0051989	0	FALSE	-0.1929675	-0.0117553	-0.0011802	0	FALSE	FALSE
cg06995285	0.0108231	0.0057847	0.0233804	0	FALSE	-0.1276473	0.0013143	-0.0003321	0	FALSE	FALSE
cg06995299	0.3711726	0.1090287	0.1425271	1	FALSE	0.6024978	0.2951803	0.074824	2	TRUE	FALSE
cg06995408	0.0074298	-0.0014974	0.0456594	0	FALSE	0.0663276	-0.0010675	-0.0020102	0	FALSE	FALSE
cg06995479	0.0174838	-0.0956905	0.0038956	0	FALSE	-0.0039803	-0.0231761	-0.0209531	0	FALSE	FALSE
cg06995526	0.1752735	0.0250955	0.1610084	0	FALSE	-0.0202484	0.0943684	0.1104035	0	FALSE	FALSE
cg06995548	0.0080161	-0.0406497	0.0044189	0	FALSE	-0.076069	0.0224872	-0.0102338	0	FALSE	FALSE
cg06995549	0.1419377	0.5524058	0.1168313	1	FALSE	-0.3186709	0.5891629	0.3036249	2	TRUE	FALSE
cg06995565	0.0676334	0.0743887	0.005151	0	FALSE	0.0003798	0.1055394	-0.019851	0	FALSE	FALSE
cg06995575	0.5771009	0.4171894	0.4315632	3	TRUE	0.3182901	0.5320528	0.37711	3	TRUE	TRUE
cg06995624	0.655238	0.2631857	0.1684164	2	TRUE	0.077339	0.3849033	0.0529392	1	FALSE	FALSE
cg06995648	-0.0098571	0.2345352	0.2253586	2	TRUE	0.0589061	-0.0127712	-0.0093587	0	FALSE	FALSE
cg06995699	-0.1374614	-0.0184315	-0.015557	0	FALSE	-0.1204707	-0.0233079	-0.0315775	0	FALSE	FALSE
cg06995791	0.5351928	0.1623862	0.3114979	2	TRUE	0.3310593	0.3571425	0.2897327	3	TRUE	TRUE
cg06995810	0.0329721	0.0537827	0.1317635	0	FALSE	-0.039891	0.2024088	0.1478647	1	FALSE	FALSE
cg06995828	0.8500401	0.1204715	0.1657023	1	FALSE	0.8106831	0.4575555	0.0464094	2	TRUE	FALSE
cg06995869	0.2009661	0.073012	0.2886403	2	TRUE	-0.0710604	0.0647419	0.2449402	1	FALSE	FALSE
cg06995967	-0.0044822	-0.0021164	-0.0024288	0	FALSE	-0.000372	-0.0022825	-0.0000107	0	FALSE	FALSE
cg06995969	0.0819789	-0.0001581	0.0020009	0	FALSE	0.2641364	0.0203022	-0.011751	1	FALSE	FALSE
cg06996029	0.0920277	0.0692739	0.0296186	0	FALSE	0.2051884	0.0616067	0.0072159	1	FALSE	FALSE
cg06996081	0.1175741	0.0679662	0.0628333	0	FALSE	-0.1676435	0.0040204	0.029895	0	FALSE	FALSE
cg06996129	-0.0137756	0.0944131	0.1827404	0	FALSE	0.0793865	-0.009191	-0.0793558	0	FALSE	FALSE
cg06996130	-0.0802358	0.0014231	0.0114984	0	FALSE	-0.1089094	-0.001162	-0.0250003	0	FALSE	FALSE
cg06996165	0.1140938	0.4615615	0.0153202	1	FALSE	-0.0714576	0.5971856	0.0044195	1	FALSE	FALSE
cg06996175	-0.0019646	0.0138714	-0.0000204	0	FALSE	-0.0744558	-0.0583374	-0.0017815	0	FALSE	FALSE
cg06996205	0.0917356	0.1133813	0.2619998	1	FALSE	0.0761152	-0.0060136	0.0412505	0	FALSE	FALSE
cg06996209	0.531622	0.19136	0.2191931	2	TRUE	-0.4101376	0.1442751	0.0660527	0	FALSE	FALSE
cg06996273	0.0151042	-0.0054035	-0.001584	0	FALSE	0.0110991	-0.0056229	-0.0209295	0	FALSE	FALSE
cg06996372	-0.0071	0.0379861	0.0810215	0	FALSE	0.201996	0.0830698	0.1068469	1	FALSE	FALSE
cg06996389	0.2564819	0.2975033	0.0626232	2	TRUE	-0.0668758	0.4274664	0.0536474	1	FALSE	FALSE
cg06996396	-0.0921107	0.009674	0.107543	0	FALSE	-0.0295952	0.1574308	0.0510249	0	FALSE	FALSE
cg06996415	-0.0394613	0.0424135	0.0419529	0	FALSE	0.000004	0.0004332	0.0030112	0	FALSE	FALSE
cg06996423	-0.0634987	0.076942	0.0050377	0	FALSE	-0.3172522	0.0012728	-0.0016989	0	FALSE	FALSE
cg06996485	0.0004309	-0.0034441	-0.0020023	0	FALSE	-0.0757249	-0.0111417	-0.0056113	0	FALSE	FALSE
cg06996586	0.1517178	0.0173314	0.0315635	0	FALSE	-0.0628971	0.0132309	-0.0194457	0	FALSE	FALSE
cg06996609	-0.0035495	0.2593393	-0.0071121	1	FALSE	-0.0715792	0.1306544	0.0403779	0	FALSE	FALSE
cg06996640	-0.1060198	0.0001567	0.0021879	0	FALSE	-0.1742544	-0.0001315	-0.0086795	0	FALSE	FALSE
cg06996663	0.6141231	0.4173996	0.3939729	3	TRUE	-0.0793062	0.3434466	-0.0770332	1	FALSE	FALSE
cg06996739	-0.2587283	0.0524232	0.1077342	0	FALSE	-0.0247246	0.1561038	-0.0016895	0	FALSE	FALSE
cg06996785	0.2554987	0.1874717	0.3795584	2	TRUE	-0.2470806	0.2102792	0.4094917	2	TRUE	TRUE
cg06996831	0.2717283	0.4774543	0.1814514	2	TRUE	-0.2479956	0.4917381	0.1050116	1	FALSE	FALSE
cg06996869	0.6154348	0.0919251	0.0334117	1	FALSE	0.6663233	0.2498536	0.0000233	2	TRUE	FALSE
cg06996880	0.2004589	0.2658079	0.1067362	2	TRUE	-0.0047507	-0.0383304	-0.0267467	0	FALSE	FALSE
cg06996896	0.0738783	0.4056305	0.1784146	1	FALSE	0.4390209	0.3966697	0.113885	2	TRUE	FALSE
cg06996940	0.5933585	0.0241346	0.0836439	1	FALSE	-0.0561858	0.009361	0.0058693	0	FALSE	FALSE
cg06996956	0.02038	-0.0003274	-0.001933	0	FALSE	0.0115455	-0.0014932	-0.0002857	0	FALSE	FALSE
cg06996958	-0.0554523	0.0177051	0.037761	0	FALSE	0.2462574	0.1308842	0.0393015	1	FALSE	FALSE
cg06996976	-0.0680001	0.002691	-0.0168973	0	FALSE	-0.1038507	0.002434	-0.0510207	0	FALSE	FALSE
cg06997008	0.1903751	0.0396569	0.2416933	1	FALSE	0.2366767	0.1742479	0.07859	1	FALSE	FALSE
cg06997114	-0.0618542	-0.0158648	-0.0034529	0	FALSE	0.096535	0.0320965	0.0275778	0	FALSE	FALSE
cg06997118	-0.1090095	0.0181658	-0.0242608	0	FALSE	0.5984202	0.0359351	-0.0150042	1	FALSE	FALSE
cg06997134	-0.0005029	0.0445685	0.0047984	0	FALSE	-0.0130237	0.0034387	0.0126752	0	FALSE	FALSE
cg06997167	-0.0713153	-0.0075485	-0.0107817	0	FALSE	-0.0728634	0.2420417	0.0048119	1	FALSE	FALSE
cg06997185	0.0874732	0.1996007	0.2891486	1	FALSE	0.0630883	0.0469429	0.0049233	0	FALSE	FALSE
cg06997226	0.0134826	0.0175689	0.0039472	0	FALSE	-0.0011585	0.0170686	-0.0005464	0	FALSE	FALSE
cg06997259	0.0697685	0.0374445	0.0011611	0	FALSE	0.0298627	0.0681577	0.0677972	0	FALSE	FALSE
cg06997272	-0.0044974	0.0276117	0.0013505	0	FALSE	0.1675105	-0.0032039	0.0068984	0	FALSE	FALSE
cg06997285	0.0064973	0.0096405	0.024567	0	FALSE	-0.1721832	0.0731274	0.0388056	0	FALSE	FALSE
cg06997363	-0.0263483	0.0766667	0.2849672	1	FALSE	0.2687746	0.3510094	-0.0100243	2	TRUE	FALSE
cg06997381	0.6783774	0.597957	0.1825267	2	TRUE	0.5651131	0.7474084	0.2378389	3	TRUE	TRUE
cg06997416	0.2939719	0.4711539	0.2634395	3	TRUE	-0.2254683	0.4234475	0.221026	2	TRUE	TRUE
cg06997464	0.0110496	-0.0152635	0.0006402	0	FALSE	0.0934027	-0.0001511	-0.0016855	0	FALSE	FALSE
cg06997545	-0.0679924	-0.0048729	-0.0133912	0	FALSE	-0.2709393	-0.0040477	0.0008685	0	FALSE	FALSE
cg06997549	0.0025083	0.0487257	0.0678091	0	FALSE	0.0154661	0.0178019	0.1886592	0	FALSE	FALSE
cg06997663	0.1020551	0.0955732	0.0224612	0	FALSE	0.1206047	0.0475525	0.0247511	0	FALSE	FALSE
cg06997707	-0.0122133	0.0107854	-0.0013433	0	FALSE	0.0013178	-0.0003161	0.0064118	0	FALSE	FALSE
cg06997767	0.0389897	-0.0103447	0.009681	0	FALSE	0.0825795	0.0134283	0.0012461	0	FALSE	FALSE
cg06997771	0.2306819	0.1290924	0.0835001	1	FALSE	0.2114228	0.3898511	0.0963847	2	TRUE	FALSE
cg06997800	0.1844126	0.0921915	-0.0021382	0	FALSE	0.1148732	0.2910803	0.0285953	1	FALSE	FALSE
cg06997819	0.0275062	0.0013686	0.0059549	0	FALSE	0.0053877	-0.0010427	-0.0009035	0	FALSE	FALSE
cg06997937	0.0566092	-0.0624267	0.0087073	0	FALSE	-0.0281628	-0.0601693	-0.0003204	0	FALSE	FALSE
cg06997997	0.055948	-0.0045672	-0.0000291	0	FALSE	-0.0162675	-0.0039959	0.0134433	0	FALSE	FALSE
cg06998031	0.0361995	0.0074852	0.0091669	0	FALSE	0.0311971	0.0663013	0.1559877	0	FALSE	FALSE
cg06998080	0.2091859	0.064148	0.1913883	1	FALSE	0.2068873	0.0215786	0.0530862	1	FALSE	FALSE
cg06998108	0.0087045	-0.0065911	-0.0412476	0	FALSE	-0.0847468	-0.0002999	0.0147753	0	FALSE	FALSE
cg06998119	0.2059321	0.2026641	0.4253639	3	TRUE	0.0545635	0.4002206	0.3250562	2	TRUE	TRUE
cg06998137	0.3920525	0.3435979	0.3068704	3	TRUE	0.3190466	0.4747348	0.0818519	2	TRUE	TRUE
cg06998145	0.1398355	-0.0019018	0.0132516	0	FALSE	-0.3983056	0.0771249	0.0778555	0	FALSE	FALSE
cg06998181	0.0524179	0.015496	0.0596593	0	FALSE	0.0418084	0.0019928	0.0342466	0	FALSE	FALSE
cg06998183	-0.0024914	0.0885209	0.0430728	0	FALSE	-0.3060315	-0.0021938	-0.0207282	0	FALSE	FALSE
cg06998210	0.3166401	0.4437079	0.220186	3	TRUE	0.1312704	0.5208368	0.4209711	2	TRUE	TRUE
cg06998224	0.2779796	0.1954819	0.0108979	1	FALSE	0.613906	0.469279	-0.0021157	2	TRUE	FALSE
cg06998262	0.1807023	0.0556435	0.2827677	1	FALSE	0.4757293	0.0806573	0.2411138	2	TRUE	FALSE
cg06998278	0.1414526	-0.0120579	-0.0025954	0	FALSE	0.2040752	-0.001891	0.045409	1	FALSE	FALSE
cg06998282	-0.1532955	-0.0065962	0.0024676	0	FALSE	0.0153129	-0.0213986	-0.0390645	0	FALSE	FALSE
cg06998286	-0.0708	-0.0072691	0.005231	0	FALSE	0.0038226	0.0520187	0.1179821	0	FALSE	FALSE
cg06998292	0.2286207	0.1218476	0.0141131	1	FALSE	-0.1770922	0.0126657	0.0419962	0	FALSE	FALSE
cg06998314	0.0185396	0.0257632	-0.0005249	0	FALSE	0.08379	0.0128959	-0.0183379	0	FALSE	FALSE
cg06998361	0.0386691	0.00295	0.0045318	0	FALSE	-0.0550552	-0.0046438	-0.0174041	0	FALSE	FALSE
cg06998476	-0.042329	0.0222686	-0.0374314	0	FALSE	-0.0471615	-0.0152449	-0.0288536	0	FALSE	FALSE
cg06998507	0.029787	-0.0086686	0.0158403	0	FALSE	-0.0919152	-0.0006556	-0.0758946	0	FALSE	FALSE
cg06998540	0.0542152	0.0219679	0.0577067	0	FALSE	-0.0737187	0.0602493	0.0925885	0	FALSE	FALSE
cg06998640	0.1392423	0.0166884	0.0073034	0	FALSE	-0.1059302	0.0361683	0.0717285	0	FALSE	FALSE
cg06998685	0.0044714	0.0033828	-0.0046764	0	FALSE	0.017125	-0.0028933	-0.0026599	0	FALSE	FALSE
cg06998687	-0.1431944	0.0735245	0.0898506	0	FALSE	-0.1012976	-0.0063233	-0.0018782	0	FALSE	FALSE
cg06998715	-0.0350899	0.07321	0.0785921	0	FALSE	-0.0847367	-0.0013337	-0.072917	0	FALSE	FALSE
cg06998734	-0.063505	-0.0166816	0.0002691	0	FALSE	-0.0030036	-0.0089629	-0.0493574	0	FALSE	FALSE
cg06998765	0.0709732	0.0020095	-0.0120276	0	FALSE	-0.224426	0.0145281	-0.0056318	0	FALSE	FALSE
cg06998847	-0.113121	0.0009103	0.0023404	0	FALSE	-0.0581153	0.0013139	0.003376	0	FALSE	FALSE
cg06998897	-0.0025488	0.01871	-0.0422703	0	FALSE	0.0708438	0.0207481	0.0019635	0	FALSE	FALSE
cg06998965	-0.0161249	-0.025363	-0.0017127	0	FALSE	0.0008851	-0.0027435	-0.0001926	0	FALSE	FALSE
cg06998981	0.1818889	-0.0227875	0.0367842	0	FALSE	-0.1149473	-0.0097743	0.012968	0	FALSE	FALSE
cg06999014	0.3762989	0.1940472	0.3927551	2	TRUE	0.1902887	0.3639095	0.4369887	2	TRUE	TRUE
cg06999074	-0.0034774	0.0007958	0.0002425	0	FALSE	-0.0603153	0.0023682	0.0061397	0	FALSE	FALSE
cg06999083	-0.0001867	0.1440178	0.2118512	1	FALSE	0.0344532	0.0481549	0.0029151	0	FALSE	FALSE
cg06999084	-0.0595427	0.1731742	0.0158453	0	FALSE	-0.5148863	-0.0201274	0.0117901	0	FALSE	FALSE
cg06999127	0.017989	0.002374	0.0254653	0	FALSE	-0.4823965	0.0345156	0.1831393	0	FALSE	FALSE
cg06999195	0.278714	0.0906649	0.2044285	2	TRUE	-0.2634523	0.2050086	0.0925056	1	FALSE	FALSE
cg06999280	-0.1618372	0.0676568	0.1353682	0	FALSE	0.2080447	0.221917	0.0603246	2	TRUE	FALSE
cg06999323	-0.0747346	-0.0070645	-0.0001277	0	FALSE	-0.3725136	0.0028623	0.0507452	0	FALSE	FALSE
cg06999346	0.0139535	0.0216152	0.2431692	1	FALSE	0.2746088	0.1670642	0.0496309	1	FALSE	FALSE
cg06999379	0.5930001	0.3315085	0.222244	3	TRUE	0.6059257	0.3542436	0.0682089	2	TRUE	TRUE
cg06999417	0.0357615	-0.0121388	-0.0614564	0	FALSE	0.0813676	0.0084899	0.0239791	0	FALSE	FALSE
cg06999585	0.4092448	0.1030888	0.2591257	2	TRUE	0.2579561	0.2707808	0.333071	3	TRUE	TRUE
cg06999653	0.0847831	0.0038618	0.027629	0	FALSE	0.0236408	-0.0135151	-0.0051452	0	FALSE	FALSE
cg06999654	0.0011663	-0.0161115	-0.0003229	0	FALSE	-0.0036639	0.0029056	-0.0057035	0	FALSE	FALSE
cg06999661	-0.0095152	-0.0206721	-0.0005893	0	FALSE	-0.0599684	-0.0149822	0.0074116	0	FALSE	FALSE
cg06999708	0.2144024	0.0900028	0.0683178	1	FALSE	0.0920639	0.0068825	0.024424	0	FALSE	FALSE
cg06999762	-0.02714	0.0062413	0.0110969	0	FALSE	-0.0532143	0.0110608	0.0447717	0	FALSE	FALSE
cg06999776	0.6089071	0.081368	-0.0130936	1	FALSE	0.5393582	0.4419854	0.0425388	2	TRUE	FALSE
cg06999799	0.5287647	0.1938447	0.281833	2	TRUE	0.7568899	0.3952822	0.0866851	2	TRUE	TRUE
cg06999856	0.4733704	0.0913036	0.201718	2	TRUE	0.3509969	0.1436046	0.2355753	2	TRUE	TRUE
cg06999858	-0.0461213	0.0117857	0.1303845	0	FALSE	0.0000952	0.0721363	0.1609035	0	FALSE	FALSE
cg06999891	0.0035485	0.0639773	0.2039372	1	FALSE	-0.0506165	0.1578334	0.1807394	0	FALSE	FALSE
cg07000116	0.0294127	0.0018229	-0.0004416	0	FALSE	0.0477017	-0.0037858	0.0021956	0	FALSE	FALSE
cg07000119	0.4181709	0.0596586	0.3482995	2	TRUE	0.0051663	0.1841231	0.2536477	1	FALSE	FALSE
cg07000126	-0.0297459	-0.0024436	-0.0256297	0	FALSE	-0.0831723	0.0111665	-0.0468029	0	FALSE	FALSE
cg07000167	-0.0193815	-0.0050419	-0.0083476	0	FALSE	-0.0419828	-0.0036787	-0.0011158	0	FALSE	FALSE
cg07000245	0.2988974	0.3116056	0.4509539	3	TRUE	-0.0693835	0.2905402	0.3775568	2	TRUE	TRUE
cg07000257	0.0011837	-0.0056772	0.0001309	0	FALSE	-0.0033484	-0.0064836	-0.0037624	0	FALSE	FALSE
cg07000334	0.0751276	-0.0181939	0.015035	0	FALSE	0.0188807	-0.0206214	0.0261444	0	FALSE	FALSE
cg07000361	-0.0090469	0.063559	-0.0098005	0	FALSE	0.066149	0.1327718	0.0469099	0	FALSE	FALSE
cg07000438	0.0018004	-0.0097493	0.0106712	0	FALSE	0.1101911	0.0287265	0.0012417	0	FALSE	FALSE
cg07000467	0.183285	0.331242	0.569213	2	TRUE	-0.0035046	0.4184121	0.5878155	2	TRUE	TRUE
cg07000480	-0.0211732	0.0508434	0.0268759	0	FALSE	0.3004433	0.0128737	-0.0215347	1	FALSE	FALSE
cg07000514	0.0443128	-0.0131641	-0.0189435	0	FALSE	-0.0349007	-0.0037196	0.0019419	0	FALSE	FALSE
cg07000551	0.0467793	0.0840644	-0.0224333	0	FALSE	-0.2964581	0.1132356	-0.0213104	0	FALSE	FALSE
cg07000559	0.0722481	0.2169266	0.1151805	1	FALSE	0.2341861	0.4055773	0.0394798	2	TRUE	FALSE
cg07000567	-0.0448333	0.0703173	0.1031746	0	FALSE	0.0011361	0.0003252	-0.0017205	0	FALSE	FALSE
cg07000611	0.0097048	-0.0078519	-0.0034992	0	FALSE	-0.0001403	0.0002591	0.0025386	0	FALSE	FALSE
cg07000643	0.0701285	0.0056341	0.0209861	0	FALSE	0.0125001	0.0110126	-0.0005363	0	FALSE	FALSE
cg07000713	0.0220424	-0.0003531	-0.0000005	0	FALSE	0.0035183	-0.0408624	-0.0175846	0	FALSE	FALSE
cg07000744	0.0815214	0.1314857	0.2638741	1	FALSE	-0.0457597	0.0749801	0.1117958	0	FALSE	FALSE
cg07000794	0.2807478	0.2684537	0.4120341	3	TRUE	0.1170963	0.4324555	0.3029539	2	TRUE	TRUE
cg07000831	0.12169	0.4624498	-0.0131882	1	FALSE	0.4602521	0.4714452	-0.0554552	2	TRUE	FALSE
cg07000955	0.2565859	0.4943104	0.3255983	3	TRUE	-0.3737691	0.4976235	0.5053678	2	TRUE	TRUE
cg07000989	0.1086234	0.1449473	-0.0118059	0	FALSE	0.1399191	0.2611617	0.0044851	1	FALSE	FALSE
cg07001072	0.6472716	0.0507416	0.028421	1	FALSE	0.5336567	0.3057819	0.039158	2	TRUE	FALSE
cg07001124	0.197364	0.045977	0.2575544	1	FALSE	0.0179822	0.0912325	0.3759459	1	FALSE	FALSE
cg07001206	0.1081971	-0.000515	-0.0129606	0	FALSE	0.2353544	0.0400763	0.0001189	1	FALSE	FALSE
cg07001334	-0.0241766	-0.0176686	-0.0088922	0	FALSE	0.021376	0.0001678	-0.000564	0	FALSE	FALSE
cg07001359	0.0147718	-0.0011536	-0.0005516	0	FALSE	0.00641	0.000452	0.0006384	0	FALSE	FALSE
cg07001408	0.3835408	0.2334288	0.1898771	2	TRUE	0.3416629	0.1292911	0.0018378	1	FALSE	FALSE
cg07001414	0.2036372	0.0656994	0.011383	1	FALSE	-0.0601856	0.1161806	-0.0136431	0	FALSE	FALSE
cg07001420	0.0247232	0.0002134	-0.0026985	0	FALSE	-0.0096267	0.0028858	0.0379804	0	FALSE	FALSE
cg07001421	0.2175968	0.0004865	0.1843424	1	FALSE	0.0378674	0.1341567	0.3448324	1	FALSE	FALSE
cg07001425	0.0411445	-0.004527	0.0017971	0	FALSE	0.0512858	0.0041916	0.0171468	0	FALSE	FALSE
cg07001447	0.1174528	0.1668754	-0.0002648	0	FALSE	-0.016604	0.109297	-0.0010072	0	FALSE	FALSE
cg07001450	0.0425785	0.0158694	0.0720073	0	FALSE	-0.0619378	-0.0071455	-0.003026	0	FALSE	FALSE
cg07001481	0.4437229	0.4211816	0.1165625	2	TRUE	0.4401596	0.5009794	0.0838077	2	TRUE	TRUE
cg07001545	0.0775857	0.288523	0.2239713	2	TRUE	-0.0950328	0.1928054	0.0916862	0	FALSE	FALSE
cg07001576	-0.0243389	-0.0391704	0.0029246	0	FALSE	-0.1145823	0.0323087	-0.0077496	0	FALSE	FALSE
cg07001589	0.1717388	0.0291624	0.3157037	1	FALSE	0.0269136	0.0849665	0.0781916	0	FALSE	FALSE
cg07001630	0.5764837	0.4645913	0.2210113	3	TRUE	0.4724697	0.5239592	0.2096309	3	TRUE	TRUE
cg07001713	0.3289504	0.1000247	0.1345097	1	FALSE	-0.0886546	0.3361888	0.1069253	1	FALSE	FALSE
cg07001734	0.1754547	0.5949876	0.4887673	2	TRUE	-0.3654236	0.6192818	0.2411902	2	TRUE	TRUE
cg07001736	-0.0270441	0.1527481	0.3591618	1	FALSE	-0.0015004	0.2081527	0.1727478	1	FALSE	FALSE
cg07001793	0.23554	0.1683231	0.0158392	1	FALSE	0.1299556	0.1013442	0.0004215	0	FALSE	FALSE
cg07001856	0.1335255	0.0304813	0.002814	0	FALSE	0.0024127	0.0128051	-0.0186677	0	FALSE	FALSE
cg07001857	0.0044263	-0.0107692	-0.0007295	0	FALSE	0.0264267	-0.0179265	0.000561	0	FALSE	FALSE
cg07001875	0.125561	0.0946955	0.0709897	0	FALSE	-0.1806118	-0.0060309	0.0129232	0	FALSE	FALSE
cg07001877	0.1895234	0.0335695	0.3234868	1	FALSE	0.5172972	0.0074084	0.200362	2	TRUE	FALSE
cg07001901	0.6200735	0.6690404	0.0253871	2	TRUE	0.5977195	0.294357	-0.0015307	2	TRUE	TRUE
cg07001906	0.0208756	-0.0034793	0.0206135	0	FALSE	0.0244974	0.0210837	-0.0174088	0	FALSE	FALSE
cg07001909	0.2935239	0.1881541	0.2309711	2	TRUE	0.2454215	0.2944488	0.3516154	3	TRUE	TRUE
cg07001914	-0.0199784	0.0601799	0.015719	0	FALSE	0.0034676	0.0007086	-0.0839527	0	FALSE	FALSE
cg07001925	0.0094821	-0.0170428	-0.0039617	0	FALSE	0.1071228	0.0280306	0.0144023	0	FALSE	FALSE
cg07001963	-0.0451599	0.0025726	-0.0058547	0	FALSE	0.0669313	0.0026601	0.0204042	0	FALSE	FALSE
cg07001995	-0.0039629	-0.0062289	-0.0002726	0	FALSE	-0.1741659	0.0061266	-0.0017543	0	FALSE	FALSE
cg07002026	0.3662783	0.0373682	0.0067043	1	FALSE	0.2152958	0.0780762	0.0177983	1	FALSE	FALSE
cg07002058	-0.0628098	-0.0003609	0.0242003	0	FALSE	-0.0052357	-0.0271463	0.0000402	0	FALSE	FALSE
cg07002061	-0.0366159	0.0284417	-0.0011569	0	FALSE	-0.0079088	-0.0156445	0.0047976	0	FALSE	FALSE
cg07002198	0.1624758	0.3299434	0.1957496	1	FALSE	0.0913309	0.1703143	0.2340441	1	FALSE	FALSE
cg07002201	-0.0686448	0.0031126	-0.0126859	0	FALSE	0.1436122	0.0021614	0.0095459	0	FALSE	FALSE
cg07002226	0.0448502	-0.0083499	0.0010595	0	FALSE	-0.2221944	0.0082036	-0.0073531	0	FALSE	FALSE
cg07002286	0.4989217	0.5261905	0.1868318	2	TRUE	0.5855595	0.640038	0.1596996	2	TRUE	TRUE
cg07002287	-0.1837953	0.0788763	0.2610971	1	FALSE	-0.2678506	-0.001308	-0.0029545	0	FALSE	FALSE
cg07002295	-0.0353627	0.168392	0.1024553	0	FALSE	0.692702	0.3366357	-0.0005941	2	TRUE	FALSE
cg07002305	0.0001026	0.0004712	-0.0002531	0	FALSE	-0.0000527	-0.005051	-0.0045193	0	FALSE	FALSE
cg07002327	0.2133281	0.1000047	0.1689628	1	FALSE	0.0046222	0.2518367	0.2109372	2	TRUE	FALSE
cg07002368	-0.0160767	-0.0127371	-0.0033316	0	FALSE	0.0189425	-0.0003934	-0.0001315	0	FALSE	FALSE
cg07002372	-0.0818093	0.0013071	-0.0002765	0	FALSE	-0.0024593	-0.0017944	-0.0226044	0	FALSE	FALSE
cg07002382	0.0693454	0.312423	0.2011124	2	TRUE	0.1543768	0.2976511	0.0284577	1	FALSE	FALSE
cg07002403	0.0042663	0.081886	0.1266175	0	FALSE	0.0180136	0.009104	-0.0547931	0	FALSE	FALSE
cg07002422	0.755147	0.2467052	0.3100762	3	TRUE	0.6028532	0.4340634	0.4100285	3	TRUE	TRUE
cg07002423	0.1396344	0.0874133	-0.0040114	0	FALSE	0.0896121	0.0363153	0.0033537	0	FALSE	FALSE
cg07002447	-0.0268315	0.006859	0.0257241	0	FALSE	0.0082967	0.0567401	0.0244018	0	FALSE	FALSE
cg07002468	-0.0046785	-0.0137957	0.0022836	0	FALSE	0.0128674	-0.0014322	0.0194597	0	FALSE	FALSE
cg07002514	-0.2529289	-0.020412	0.0071635	0	FALSE	0.0135403	0.0129904	0.0106852	0	FALSE	FALSE
cg07002540	-0.0051577	0.0043697	0.016559	0	FALSE	0.0631827	-0.0151455	-0.0041493	0	FALSE	FALSE
cg07002589	0.0009684	-0.0149657	0.0001041	0	FALSE	0.0066776	-0.0374474	-0.0019508	0	FALSE	FALSE
cg07002602	0.0634143	-0.0040582	-0.0405083	0	FALSE	-0.0210317	0.0427251	0.0113144	0	FALSE	FALSE
cg07002608	0.0000149	0.008682	-0.0004151	0	FALSE	0.0119167	-0.0006064	0.0020082	0	FALSE	FALSE
cg07002832	0.0354438	-0.0000447	-0.0100187	0	FALSE	-0.0302472	0.0000343	0.0019357	0	FALSE	FALSE
cg07002902	0.2389011	0.284462	0.239384	3	TRUE	-0.0207484	0.1964759	0.1162438	0	FALSE	FALSE
cg07002965	0.005711	0.1747134	0.0571156	0	FALSE	0.0609387	0.1767713	0.0315466	0	FALSE	FALSE
cg07003030	0.2011791	0.1741776	0.106768	1	FALSE	0.5720849	0.4825618	0.2606461	3	TRUE	FALSE
cg07003097	0.011064	0.0221575	0.0880967	0	FALSE	-0.2225154	-0.0011616	0.0074996	0	FALSE	FALSE
cg07003152	0.0801551	0.0473244	0.0013429	0	FALSE	-0.0335002	0.0086819	0.0011212	0	FALSE	FALSE
cg07003280	0.2920475	0.2867868	0.1619863	2	TRUE	0.5240386	0.3833078	0.0170863	2	TRUE	TRUE
cg07003282	-0.0337993	0.0920322	0.175389	0	FALSE	-0.2200412	0.1214499	0.2210882	1	FALSE	FALSE
cg07003284	0.0601408	0.0143521	0.0304994	0	FALSE	-0.032143	-0.0050414	-0.0070868	0	FALSE	FALSE
cg07003353	0.0158597	0.040505	0.0134302	0	FALSE	0.1085588	0.0761386	0.0036861	0	FALSE	FALSE
cg07003360	0.2868385	0.062399	0.0341531	1	FALSE	-0.1103181	-0.0053987	-0.0134426	0	FALSE	FALSE
cg07003386	0.0038829	0.0299	0.0262141	0	FALSE	0.2607134	0.0093941	0.0230754	1	FALSE	FALSE
cg07003429	0.0182867	-0.0056631	-0.0006461	0	FALSE	-0.0314756	-0.0093901	-0.0114212	0	FALSE	FALSE
cg07003433	0.3153764	0.0069077	0.1257055	1	FALSE	0.2067194	0.1280884	0.2067807	2	TRUE	FALSE
cg07003542	0.377304	0.0183053	0.1931267	1	FALSE	0.2749973	0.0305048	0.1243211	1	FALSE	FALSE
cg07003558	0.0383829	0.0248471	0.0094866	0	FALSE	-0.0251166	-0.0001889	-0.0046304	0	FALSE	FALSE
cg07003563	0.3626878	0.5306028	0.0491889	2	TRUE	0.6144706	0.4383227	0.0610701	2	TRUE	TRUE
cg07003579	-0.0146297	0.0713506	0.129663	0	FALSE	-0.0495784	-0.0315006	0.0027279	0	FALSE	FALSE
cg07003587	0.0337635	-0.0031889	-0.0335829	0	FALSE	-0.1133783	0.0123996	-0.0002898	0	FALSE	FALSE
cg07003611	-0.0113823	0.0897949	0.2718038	1	FALSE	-0.0182527	0.1164677	0.0090388	0	FALSE	FALSE
cg07003617	0.0077236	-0.0001684	0.0001099	0	FALSE	-0.0528946	0.0019173	0.002178	0	FALSE	FALSE
cg07003632	0.1930845	0.2487791	0.230602	2	TRUE	0.0937914	0.1990265	0.3503316	1	FALSE	FALSE
cg07003643	0.138176	0.0193932	0.0784975	0	FALSE	0.0410602	0.009241	0.0362291	0	FALSE	FALSE
cg07003645	0.1710296	0.0233478	0.1927825	0	FALSE	-0.001085	0.0273278	0.0134019	0	FALSE	FALSE
cg07003668	-0.0677802	0.0598828	0.0913729	0	FALSE	0.342313	0.0738698	-0.0850705	1	FALSE	FALSE
cg07003673	0.6979052	0.1778323	0.0192429	1	FALSE	0.1901817	0.4874158	0.0008061	1	FALSE	FALSE
cg07003739	0.0897901	0.4621847	0.2410722	2	TRUE	0.0663955	0.415297	0.1108641	1	FALSE	FALSE
cg07003745	-0.0061858	0.0002966	-0.0126392	0	FALSE	0.0992457	0.1654176	0.0306481	0	FALSE	FALSE
cg07003778	0.2251257	0.0280331	0.1295012	1	FALSE	0.0134184	0.0411388	0.2816189	1	FALSE	FALSE
cg07003785	0.1953772	0.147215	0.2038928	1	FALSE	-0.0623418	0.3681509	0.1063359	1	FALSE	FALSE
cg07003865	0.0374863	0.0415914	0.2315502	1	FALSE	-0.0405564	-0.0255655	0.0516336	0	FALSE	FALSE
cg07003873	0.5645118	0.4737912	0.3472193	3	TRUE	0.3493466	0.4337378	0.4002464	3	TRUE	TRUE
cg07003881	-0.1680395	0.0415953	0.0060003	0	FALSE	0.0470482	0.0624296	0.011701	0	FALSE	FALSE
cg07003900	0.1250608	0.115228	0.0241989	0	FALSE	0.2275837	0.1679198	0.0291127	1	FALSE	FALSE
cg07003920	0.1911459	0.0375205	0.0331583	0	FALSE	0.4903628	0.0002809	0.0344172	1	FALSE	FALSE
cg07003941	0.2935573	0.2492546	0.1274926	2	TRUE	0.0015863	0.2550705	0.1098842	1	FALSE	FALSE
cg07003993	0.033372	0.0787082	-0.0046956	0	FALSE	-0.218217	0.0219217	-0.0120022	0	FALSE	FALSE
cg07004025	0.1021216	0.0372779	0.0163125	0	FALSE	-0.0393951	0.0077394	0.013212	0	FALSE	FALSE
cg07004075	-0.0047177	0.0469995	0.0337007	0	FALSE	0.0005634	-0.0025189	-0.0197313	0	FALSE	FALSE
cg07004119	0.0182839	-0.0015421	-0.0017787	0	FALSE	-0.007919	-0.0210494	0.0001333	0	FALSE	FALSE
cg07004263	-0.0755134	0.0082485	0.0042119	0	FALSE	-0.0400964	0.0307968	0.0020548	0	FALSE	FALSE
cg07004285	-0.0242731	0.0000706	-0.0000258	0	FALSE	-0.0612837	-0.0328261	-0.0029178	0	FALSE	FALSE
cg07004292	0.0046624	0.014027	-0.0099925	0	FALSE	0.0098788	-0.0000065	0.0031449	0	FALSE	FALSE
cg07004386	0.1757657	-0.0135254	0.2018068	1	FALSE	0.0344221	0.0161966	0.0075414	0	FALSE	FALSE
cg07004443	0.039182	-0.0380877	-0.0181244	0	FALSE	0.0169673	0.0343484	0.0307377	0	FALSE	FALSE
cg07004500	0.0519839	-0.0014134	0.0002413	0	FALSE	-0.1049874	0.0054682	-0.0038363	0	FALSE	FALSE
cg07004622	0.0344617	0.000647	0.0184082	0	FALSE	0.0000861	0.0109645	0.0408299	0	FALSE	FALSE
cg07004646	-0.0307708	0.0540035	0.0059056	0	FALSE	0.6139783	0.2026692	-0.005284	2	TRUE	FALSE
cg07004820	-0.0179548	0.0826278	-0.0640989	0	FALSE	-0.0527038	0.1342453	0.0226126	0	FALSE	FALSE
cg07004907	0.133818	0.0162707	0.0146299	0	FALSE	-0.0013312	-0.0004081	-0.0013036	0	FALSE	FALSE
cg07004932	-0.0053041	-0.0010012	-0.0026351	0	FALSE	0.0140917	0.003538	-0.0339852	0	FALSE	FALSE
cg07004950	-0.1000026	-0.0149077	0.025392	0	FALSE	-0.118563	-0.0135759	0.0123042	0	FALSE	FALSE
cg07004957	-0.0003263	-0.0028645	0.001175	0	FALSE	0.127317	0.0037162	-0.0090042	0	FALSE	FALSE
cg07004968	0.0799367	0.0088717	0.002371	0	FALSE	-0.0327783	-0.0115924	-0.0034522	0	FALSE	FALSE
cg07004972	-0.1293446	-0.0002922	0.0056682	0	FALSE	-0.2312509	0.0311063	0.0349727	0	FALSE	FALSE
cg07004999	-0.0019861	0.0181762	-0.000296	0	FALSE	-0.0282142	-0.0327964	0.0028919	0	FALSE	FALSE
cg07005020	0.1100502	0.2596864	0.1531497	1	FALSE	0.7018831	0.518797	0.0605139	2	TRUE	FALSE
cg07005047	0.1579073	0.1822509	0.1306395	0	FALSE	-0.1236569	0.0123856	0.0074499	0	FALSE	FALSE
cg07005055	-0.0071372	0.0154718	0.0083242	0	FALSE	0.3132077	-0.0095363	0.0654802	1	FALSE	FALSE
cg07005067	0.4520388	0.0069862	-0.0335066	1	FALSE	0.028934	0.010245	-0.009704	0	FALSE	FALSE
cg07005078	0.07562	0.444264	0.2290196	2	TRUE	0.0392292	0.2938396	0.0475393	1	FALSE	FALSE
cg07005090	0.6895043	0.552631	0.0909841	2	TRUE	0.553419	0.613697	0.0223845	2	TRUE	TRUE
cg07005113	-0.0122996	-0.0070961	-0.0019876	0	FALSE	0.0041591	0.0004695	0.0032219	0	FALSE	FALSE
cg07005131	-0.0749385	0.0009013	-0.0031279	0	FALSE	0.1592755	0.0084147	-0.0343696	0	FALSE	FALSE
cg07005173	0.5938242	0.2078025	-0.0019512	2	TRUE	0.4300872	0.4198248	0.0010502	2	TRUE	TRUE
cg07005180	-0.0952506	-0.0423695	0.0007448	0	FALSE	-0.2756792	-0.019647	0.006208	0	FALSE	FALSE
cg07005242	-0.0080324	-0.0004131	0.0004023	0	FALSE	0.0308715	0.0054795	0.0109167	0	FALSE	FALSE
cg07005263	-0.0061474	-0.0021351	-0.0131229	0	FALSE	-0.0346252	-0.0067621	-0.1083653	0	FALSE	FALSE
cg07005294	0.018371	-0.0372626	-0.0168195	0	FALSE	-0.1265655	-0.0199788	-0.0278704	0	FALSE	FALSE
cg07005351	0.116231	0.0984933	0.1696832	0	FALSE	-0.1355727	0.0019648	0.0016625	0	FALSE	FALSE
cg07005353	-0.0164379	0.0011026	-0.0000861	0	FALSE	0.2005879	0.0099274	0.024374	1	FALSE	FALSE
cg07005356	0.0173964	0.0049046	-0.0073893	0	FALSE	-0.2011089	0.0731133	0.0045045	0	FALSE	FALSE
cg07005444	-0.0034638	-0.0310884	0.0001619	0	FALSE	-0.0010411	-0.035239	-0.0001623	0	FALSE	FALSE
cg07005449	0.1046282	-0.0623332	0.1135856	0	FALSE	0.3317361	0.0030369	0.1515556	1	FALSE	FALSE
cg07005459	0.0828652	0.2305763	0.1474171	1	FALSE	0.4003629	0.1665383	0.0892645	1	FALSE	FALSE
cg07005506	0.009305	0.0260222	-0.0044721	0	FALSE	-0.0062745	-0.0131421	-0.0049283	0	FALSE	FALSE
cg07005513	0.538399	0.2858813	0.2100023	3	TRUE	0.2124698	0.0718473	-0.0914676	1	FALSE	FALSE
cg07005523	0.8390236	0.1175721	-0.0103265	1	FALSE	0.7694732	0.4759056	0.0846807	2	TRUE	FALSE
cg07005580	0.0813238	0.0553498	0.1301743	0	FALSE	-0.1474877	0.1296362	0.2211366	1	FALSE	FALSE
cg07005612	-0.0211525	0.0350219	0.0064448	0	FALSE	0.1800955	-0.003666	-0.0048411	0	FALSE	FALSE
cg07005640	0.0185205	0.0913703	0.1554635	0	FALSE	-0.0266392	-0.0000946	-0.0005592	0	FALSE	FALSE
cg07005654	0.0357787	0.0668344	0.0475837	0	FALSE	0.0414805	0.0594048	0.0002286	0	FALSE	FALSE
cg07005688	0.338168	-0.0067121	-0.0417958	1	FALSE	-0.0176718	0.0023661	-0.0048004	0	FALSE	FALSE
cg07005706	0.0093413	0.0288056	0.0379994	0	FALSE	0.1537134	0.0137945	-0.0329072	0	FALSE	FALSE
cg07005731	0.1486133	0.1722112	-0.0095368	0	FALSE	0.0027564	-0.013316	0.0096176	0	FALSE	FALSE
cg07005767	0.0096716	-0.0003471	-0.0344515	0	FALSE	-0.0031419	-0.0000494	0.0162632	0	FALSE	FALSE
cg07005778	0.2510168	-0.0365022	0.0047694	1	FALSE	-0.0008252	0.0008276	-0.0833748	0	FALSE	FALSE
cg07005843	0.1052261	0.2535296	0.0893154	1	FALSE	-0.0670589	0.155259	0.0654041	0	FALSE	FALSE
cg07005905	0.2988595	0.557762	0.1281519	2	TRUE	0.3286841	0.3305046	-0.0015014	2	TRUE	TRUE
cg07005913	0.2589767	0.1562774	0.4021609	2	TRUE	-0.0116792	0.0125886	-0.003292	0	FALSE	FALSE
cg07005924	-0.1658434	0.0511903	0.0254431	0	FALSE	0.227154	0.126934	0.0102855	1	FALSE	FALSE
cg07005934	0.0029569	0.0305258	0.0117778	0	FALSE	0.0283955	0.006495	-0.0035282	0	FALSE	FALSE
cg07005960	0.1707802	0.180129	0.2843639	1	FALSE	0.4012159	0.1031317	0.2111882	2	TRUE	FALSE
cg07005994	0.3383128	-0.0194918	-0.0080506	1	FALSE	0.0056671	0.0085389	0.0662587	0	FALSE	FALSE
cg07006003	-0.0112885	-0.0160279	-0.0023462	0	FALSE	-0.0787296	-0.0065869	-0.0006421	0	FALSE	FALSE
cg07006155	0.1100101	0.0490138	0.0566239	0	FALSE	-0.0111887	0.023704	0.000644	0	FALSE	FALSE
cg07006158	0.0491772	0.3759411	0.0000239	1	FALSE	-0.0848992	0.2046927	0.1840072	1	FALSE	FALSE
cg07006163	-0.0314857	0.0292214	0.0458663	0	FALSE	-0.055903	-0.0042498	-0.0174453	0	FALSE	FALSE
cg07006183	-0.2173476	0.081291	0.0165041	0	FALSE	0.3292322	0.2088024	0.0848685	2	TRUE	FALSE
cg07006249	0.2326084	0.3111715	0.6500026	3	TRUE	0.6800936	0.4464916	0.5063935	3	TRUE	TRUE
cg07006301	-0.0780299	-0.0078612	-0.0019618	0	FALSE	-0.2553915	0.0254031	0.0005355	0	FALSE	FALSE
cg07006325	-0.0729191	0.1616985	0.0836655	0	FALSE	0.0574723	0.3514223	0.1629936	1	FALSE	FALSE
cg07006350	0.0220242	0.0199895	0.0056169	0	FALSE	0.2017852	-0.0018903	0.0002066	1	FALSE	FALSE
cg07006357	-0.0149849	-0.0067144	-0.0024918	0	FALSE	-0.0488221	0.0000498	-0.0002048	0	FALSE	FALSE
cg07006398	0.009751	-0.0241511	0.003124	0	FALSE	-0.0564904	-0.0070021	0.07115	0	FALSE	FALSE
cg07006407	0.0093073	0.0425289	0.1887067	0	FALSE	0.0812296	0.1389415	0.2664357	1	FALSE	FALSE
cg07006438	0.1450648	0.1332631	0.2119235	1	FALSE	-0.1170193	0.0990325	0.1949188	0	FALSE	FALSE
cg07006526	0.0622966	0.4800519	0.1208324	1	FALSE	-0.0300779	0.4359101	0.1171076	1	FALSE	FALSE
cg07006673	0.0492879	-0.0197294	0.0077181	0	FALSE	-0.0291627	-0.0012733	-0.0004247	0	FALSE	FALSE
cg07006718	-0.0002097	-0.0044552	-0.0001215	0	FALSE	0.0704146	0.002276	-0.0000007	0	FALSE	FALSE
cg07006769	-0.0504866	0.2248014	0.1333798	1	FALSE	0.0084899	0.0290702	0.0721318	0	FALSE	FALSE
cg07006818	-0.0012174	0.2099483	0.1432212	1	FALSE	0.0556537	0.1540158	0.103903	0	FALSE	FALSE
cg07006853	-0.0377107	0.002082	-0.0038061	0	FALSE	0.0752647	0.1114439	0.0086745	0	FALSE	FALSE
cg07006889	0.1950683	0.0111032	0.0151289	0	FALSE	0.2362635	0.0649241	-0.004002	1	FALSE	FALSE
cg07006899	0.6029519	0.4187942	0.2196525	3	TRUE	0.8236089	0.4178447	0.1055347	2	TRUE	TRUE
cg07006920	-0.0988337	0.0018508	0.0700669	0	FALSE	-0.2677834	0.0233408	0.1004933	0	FALSE	FALSE
cg07006932	0.3868544	0.1470481	0.3884781	2	TRUE	0.2129872	0.1760944	0.2613025	2	TRUE	TRUE
cg07006935	-0.0002763	0.0000931	0.0000563	0	FALSE	-0.0034365	0.0028598	-0.0009105	0	FALSE	FALSE
cg07006961	0.2558443	0.423932	0.2691116	3	TRUE	0.4633682	0.3625776	0.2450776	3	TRUE	TRUE
cg07006987	0.0287067	-0.0044431	0.0439846	0	FALSE	0.0746434	0.0404019	0.0402979	0	FALSE	FALSE
cg07007050	0.1561402	0.0437638	0.0221822	0	FALSE	0.5996527	0.1543489	-0.0461692	1	FALSE	FALSE
cg07007056	-0.0371872	0.0079773	0.003972	0	FALSE	-0.5313108	-0.013348	-0.0000418	0	FALSE	FALSE
cg07007080	0.4714755	0.6178078	0.1037849	2	TRUE	0.1014057	0.6144555	0.0422476	1	FALSE	FALSE
cg07007092	0.7424806	0.0910354	0.1023876	1	FALSE	0.6792663	0.5096066	0.1537887	2	TRUE	FALSE
cg07007118	-0.0222305	0.0066657	0.0064619	0	FALSE	-0.0488897	-0.0009016	-0.0023231	0	FALSE	FALSE
cg07007122	0.2482422	0.1520291	0.0044023	1	FALSE	0.5477448	0.2758835	0.0026353	2	TRUE	FALSE
cg07007128	0.6014717	0.4790198	0.8907177	3	TRUE	0.6410137	0.6029537	0.9219912	3	TRUE	TRUE
cg07007152	-0.0162466	-0.0064331	-0.0728996	0	FALSE	0.0014366	0.0341066	-0.0408635	0	FALSE	FALSE
cg07007165	0.1613646	0.0711275	0.0388183	0	FALSE	0.1109695	0.0228778	0.0713354	0	FALSE	FALSE
cg07007254	0.3034519	0.0461485	0.2101092	2	TRUE	0.0306428	0.0227041	0.1015726	0	FALSE	FALSE
cg07007304	-0.0331111	0.0912524	0.247683	1	FALSE	0.2501203	-0.0157576	0.0060748	1	FALSE	FALSE
cg07007312	0.486265	0.2827548	0.256325	3	TRUE	0.3096478	0.3102172	0.0813463	2	TRUE	TRUE
cg07007336	-0.1091799	0.0242303	0.013639	0	FALSE	0.0527214	0.014354	-0.0061942	0	FALSE	FALSE
cg07007382	0.2960078	0.1042906	0.3069234	2	TRUE	0.7685264	0.3863634	0.5354049	3	TRUE	TRUE
cg07007530	0.0439642	0.0322433	0.0033447	0	FALSE	0.0294412	0.0551713	0.0241634	0	FALSE	FALSE
cg07007544	0.0688588	0.0055478	0.0663222	0	FALSE	-0.0088185	0.004498	-0.0025336	0	FALSE	FALSE
cg07007550	-0.1015616	0.0174202	0.023053	0	FALSE	0.0465386	0.1093064	-0.0287039	0	FALSE	FALSE
cg07007621	0.5767783	0.1014004	0.19642	1	FALSE	0.2315291	0.2594517	0.1881336	2	TRUE	FALSE
cg07007651	0.0459833	0.0048231	0.0317034	0	FALSE	0.0078971	0.0019857	0.0124713	0	FALSE	FALSE
cg07007674	0.2269855	0.5224466	0.3754641	3	TRUE	-0.142274	0.4412376	0.1569099	1	FALSE	FALSE
cg07007691	0.0011839	-0.0142086	0.0016537	0	FALSE	-0.0106879	-0.0098681	-0.0027079	0	FALSE	FALSE
cg07007699	0.1788329	0.0800072	0.3360972	1	FALSE	0.1144518	0.1126685	0.1367138	0	FALSE	FALSE
cg07007717	-0.0383975	-0.0045953	-0.0028948	0	FALSE	-0.2515429	-0.0033841	0.005659	0	FALSE	FALSE
cg07007723	-0.0065429	0.0021289	0.0042199	0	FALSE	-0.0368813	0.077706	0.0164481	0	FALSE	FALSE
cg07007736	0.1567714	0.1436903	0.3041647	1	FALSE	-0.3263258	0.0284268	-0.0047812	0	FALSE	FALSE
cg07007740	0.0241034	0.0002291	-0.0031697	0	FALSE	-0.0154062	0.0053408	0.0129441	0	FALSE	FALSE
cg07007754	0.2411848	0.0269068	0.0846472	1	FALSE	-0.5250493	0.0667088	0.0720716	0	FALSE	FALSE
cg07007762	0.2671122	0.4714707	0.2738289	3	TRUE	0.3025816	0.4661247	0.2054567	3	TRUE	TRUE
cg07007773	0.1458874	0.4880091	0.1736307	1	FALSE	0.2520762	0.4971633	0.1592121	2	TRUE	FALSE
cg07007778	0.174246	0.1585648	-0.0234391	0	FALSE	0.3003059	0.2290477	0.0674515	2	TRUE	FALSE
cg07007780	0.6205764	0.3409513	0.2173988	3	TRUE	0.382599	0.3113991	0.1674168	2	TRUE	TRUE
cg07007834	0.6039951	0.6052173	0.1881553	2	TRUE	-0.0794855	0.0439194	0.0390243	0	FALSE	FALSE
cg07007841	0.001547	0.0180268	0.1023727	0	FALSE	-0.093128	0.0151824	0.026467	0	FALSE	FALSE
cg07007882	0.8156586	0.1766298	-0.0242825	1	FALSE	0.8406375	0.4624241	0.1455985	2	TRUE	FALSE
cg07007906	0.0980961	0.1063192	0.1971692	0	FALSE	-0.0681662	0.2530288	0.037815	1	FALSE	FALSE
cg07007914	0.073235	0.0063741	0.0263385	0	FALSE	-0.001806	-0.0053054	0.0214658	0	FALSE	FALSE
cg07007943	-0.0079854	0.0009226	-0.0004336	0	FALSE	-0.001841	0.0008811	-0.000022	0	FALSE	FALSE
cg07007986	0.1848093	0.1087188	0.1355882	0	FALSE	-0.0200838	0.0964171	0.2653299	1	FALSE	FALSE
cg07008024	-0.0086735	0.178497	0.0443901	0	FALSE	-0.3428118	0.1382927	0.0320647	0	FALSE	FALSE
cg07008029	0.6362069	0.4844737	0.4911167	3	TRUE	0.4079865	0.6002857	0.4877472	3	TRUE	TRUE
cg07008193	0.009128	-0.0015926	0.0010631	0	FALSE	0.0961462	0.0003423	-0.0007007	0	FALSE	FALSE
cg07008213	0.0200003	0.0092303	-0.0033492	0	FALSE	0.2552535	0.0033837	-0.008852	1	FALSE	FALSE
cg07008234	0.0409673	0.2053168	0.1078507	1	FALSE	0.5142884	0.3035667	0.0540906	2	TRUE	FALSE
cg07008343	-0.0195059	0.0659267	0.0388934	0	FALSE	0.3584692	0.1299631	0.039808	1	FALSE	FALSE
cg07008355	-0.1161614	0.0000829	-0.0063698	0	FALSE	-0.0399227	0.0001532	-0.0100579	0	FALSE	FALSE
cg07008379	-0.00972	0.0067693	0.0191401	0	FALSE	0.0354635	0.0000577	-0.0011056	0	FALSE	FALSE
cg07008502	-0.0016628	0.0058532	-0.0066919	0	FALSE	-0.0100309	0.0121887	0.0047671	0	FALSE	FALSE
cg07008544	0.5508081	0.5045295	0.2616282	3	TRUE	0.3185394	0.524525	0.416196	3	TRUE	TRUE
cg07008551	0.1081313	0.0099226	0.0046744	0	FALSE	-0.2613405	0.0072042	0.0089882	0	FALSE	FALSE
cg07008600	-0.0972555	0.009188	0.0156565	0	FALSE	0.0023905	0.0131343	0.0240051	0	FALSE	FALSE
cg07008688	-0.0051936	-0.0030867	-0.0011105	0	FALSE	0.0584283	0.0012389	0.0002033	0	FALSE	FALSE
cg07008701	0.3497232	0.120165	0.304223	2	TRUE	0.001146	0.3671967	0.187991	1	FALSE	FALSE
cg07008733	0.0255464	0.0318909	0.0003407	0	FALSE	-0.1389535	0.0012627	0.0091422	0	FALSE	FALSE
cg07008776	0.494559	0.1043271	0.0977053	1	FALSE	-0.0805973	0.1029499	0.0096029	0	FALSE	FALSE
cg07008840	-0.0420637	0.001568	0.0435958	0	FALSE	-0.6848922	0.0040178	-0.0983679	0	FALSE	FALSE
cg07008885	0.5486597	0.3002412	0.4382877	3	TRUE	0.1839396	0.5305188	0.5296468	2	TRUE	TRUE
cg07008893	-0.0176142	0.2161711	0.7298977	2	TRUE	-0.0700686	0.4258971	0.8371374	2	TRUE	TRUE
cg07008911	0.3754459	0.0831772	0.0109522	1	FALSE	0.5928514	0.035444	0.0017535	1	FALSE	FALSE
cg07008931	0.0150985	0.0810985	0.1294216	0	FALSE	-0.0444869	0.0034515	-0.0028436	0	FALSE	FALSE
cg07008943	-0.000007	-0.0077237	0.0155953	0	FALSE	-0.213857	0.0187886	-0.0058477	0	FALSE	FALSE
cg07008945	0.35151	0.3898009	0.5506921	3	TRUE	-0.2257873	0.3821319	0.5535056	2	TRUE	TRUE
cg07008962	0.0865786	0.1079145	0.0070183	0	FALSE	0.3935126	0.2960487	0.0200249	2	TRUE	FALSE
cg07008989	-0.1337926	0.0428616	0.0519004	0	FALSE	0.3067721	0.0047045	-0.0030019	1	FALSE	FALSE
cg07009002	0.0049879	-0.0539053	0.0002665	0	FALSE	-0.0266752	-0.0024212	-0.0035181	0	FALSE	FALSE
cg07009084	0.6275383	0.5919784	0.0749025	2	TRUE	0.7510905	0.5599749	0.1249238	2	TRUE	TRUE
cg07009098	-0.2066859	0.1076554	0.1088391	0	FALSE	-0.0886255	0.1260911	0.0045517	0	FALSE	FALSE
cg07009234	0.0830598	0.1484467	0.3698583	1	FALSE	0.0007796	-0.0275531	0.0507271	0	FALSE	FALSE
cg07009284	-0.0002381	0.0014199	0.0006144	0	FALSE	0.0700087	0.0175636	0.0057607	0	FALSE	FALSE
cg07009285	0.0147527	0.1505858	0.1461412	0	FALSE	0.1261322	0.0697315	0.0232731	0	FALSE	FALSE
cg07009334	-0.0081808	0.0009454	0.0002169	0	FALSE	0.4560701	0.1352753	0.0361844	1	FALSE	FALSE
cg07009376	0.2534758	0.1897611	0.2110229	2	TRUE	0.1995097	0.1301201	0.1149133	0	FALSE	FALSE
cg07009386	0.2183906	0.0229535	0.1558625	1	FALSE	-0.0138294	0.0437051	0.0511548	0	FALSE	FALSE
cg07009395	0.1844857	0.0062073	0.0041981	0	FALSE	-0.0176946	0.0267843	-0.0017036	0	FALSE	FALSE
cg07009427	-0.0615447	0.032406	0.0269466	0	FALSE	0.0138617	-0.0126528	-0.0167084	0	FALSE	FALSE
cg07009463	0.0498997	0.1075639	0.0654049	0	FALSE	-0.1670337	0.0809754	0.067007	0	FALSE	FALSE
cg07009489	0.2636726	0.2844165	0.348416	3	TRUE	0.4971775	0.0432455	0.0111109	1	FALSE	FALSE
cg07009521	0.434763	0.0771608	0.0773072	1	FALSE	0.6561406	0.2388956	0.0040686	2	TRUE	FALSE
cg07009554	-0.0114155	-0.0098023	-0.0013444	0	FALSE	-0.0445955	-0.0005474	0.0017329	0	FALSE	FALSE
cg07009563	-0.0753369	0.0085105	0.039292	0	FALSE	0.3568372	0.0040128	0.0877997	1	FALSE	FALSE
cg07009570	0.1230071	0.0512406	0.1897108	0	FALSE	0.0447061	0.0370396	0.1504874	0	FALSE	FALSE
cg07009717	-0.0004296	0.0036781	0.0009077	0	FALSE	-0.0146531	-0.0004672	-0.0059088	0	FALSE	FALSE
cg07009835	0.5350239	0.2744412	0.0929519	2	TRUE	0.4818329	0.4462291	-0.0309605	2	TRUE	TRUE
cg07009895	0.0061611	-0.0160916	-0.0011496	0	FALSE	0.02179	-0.0105738	0.0008782	0	FALSE	FALSE
cg07009904	0.0197795	0.1769001	0.0812656	0	FALSE	0.3029988	0.2170225	-0.0239718	2	TRUE	FALSE
cg07009968	0.1473029	0.1146866	-0.0365058	0	FALSE	0.3738712	0.0991203	-0.0523506	1	FALSE	FALSE
cg07009976	0.2304691	0.3681072	0.1579665	2	TRUE	0.2900517	0.3172809	0.0725512	2	TRUE	TRUE
cg07009981	0.1052156	0.0088105	0.048359	0	FALSE	-0.2025375	-0.01028	-0.0101504	0	FALSE	FALSE
cg07010006	0.2654865	0.4078541	0.2181056	3	TRUE	-0.1110627	0.5640531	0.1553985	1	FALSE	FALSE
cg07010075	-0.002279	-0.0001261	-0.0006116	0	FALSE	0.0466969	-0.0034713	-0.0056776	0	FALSE	FALSE
cg07010088	0.270831	-0.0293109	0.0073924	1	FALSE	0.039669	0.0138589	0.0412247	0	FALSE	FALSE
cg07010146	-0.1047646	0.1016315	0.0288543	0	FALSE	0.1712859	0.0051584	-0.012443	0	FALSE	FALSE
cg07010150	0.4910775	0.4426216	0.1626322	2	TRUE	0.2108814	0.3198342	0.0831365	2	TRUE	TRUE
cg07010190	-0.0139061	0.0041376	0.0019042	0	FALSE	0.0010812	-0.0052608	-0.0075292	0	FALSE	FALSE
cg07010192	-0.0007411	-0.0092256	0.0108993	0	FALSE	0.0024304	0.0004737	0.0008463	0	FALSE	FALSE
cg07010218	0.0990983	0.0643311	0.2572734	1	FALSE	-0.1265039	-0.0068955	0.0286205	0	FALSE	FALSE
cg07010222	0.1716939	0.5450201	0.2732058	2	TRUE	0.5008845	0.5763896	0.1722337	2	TRUE	TRUE
cg07010228	-0.0005629	-0.0205711	-0.0014091	0	FALSE	0.1561903	0.0217674	0.006261	0	FALSE	FALSE
cg07010280	0.2032248	0.137645	0.3754998	2	TRUE	-0.0470432	0.2303121	0.2677632	2	TRUE	TRUE
cg07010297	-0.0007155	-0.0139683	-0.0006559	0	FALSE	-0.2101745	-0.0006657	0.0255906	0	FALSE	FALSE
cg07010314	0.3821412	0.2633686	0.0433711	2	TRUE	0.2380099	0.3283218	0.1533521	2	TRUE	TRUE
cg07010337	0.1148728	-0.0444764	0.0181899	0	FALSE	-0.1060326	0.0092109	0.0171931	0	FALSE	FALSE
cg07010340	0.3206973	0.392903	0.0335308	2	TRUE	0.2414353	0.3940712	0.1266143	2	TRUE	TRUE
cg07010355	0.3133866	0.0184583	0.1337679	1	FALSE	0.1084428	-0.0197581	-0.0049762	0	FALSE	FALSE
cg07010359	0.7651259	0.4532352	0.1454463	2	TRUE	0.7170304	0.517637	0.0052375	2	TRUE	TRUE
cg07010373	0.0052759	0.0078188	-0.0727424	0	FALSE	-0.0719688	-0.000908	-0.0013084	0	FALSE	FALSE
cg07010422	0.1478524	0.092694	0.1637269	0	FALSE	0.255537	0.1869301	0.1031525	1	FALSE	FALSE
cg07010486	0.013512	-0.019889	-0.0207791	0	FALSE	-0.0938089	-0.0077566	-0.0133022	0	FALSE	FALSE
cg07010552	0.2586077	0.1883595	0.1725867	1	FALSE	0.2482214	0.2204611	0.1201247	2	TRUE	FALSE
cg07010566	-0.0825939	0.0212418	-0.0052773	0	FALSE	-0.2922554	-0.0002723	0.0281602	0	FALSE	FALSE
cg07010622	-0.1314159	0.0001623	0.0252265	0	FALSE	0.0876249	0.0030221	0.0465012	0	FALSE	FALSE
cg07010633	0.354483	0.0775668	0.0103075	1	FALSE	-0.0103196	0.0008674	0.0168604	0	FALSE	FALSE
cg07010687	0.0681732	0.0214626	-0.0089011	0	FALSE	-0.0002039	0.0190104	-0.0097636	0	FALSE	FALSE
cg07010694	0.0265207	0.02645	0.2624458	1	FALSE	0.1232538	0.1303628	0.0531052	0	FALSE	FALSE
cg07010711	0.0287335	0.0201139	0.0030798	0	FALSE	-0.0063059	0.071972	0.0397074	0	FALSE	FALSE
cg07010761	0.2490036	0.1140889	0.1972205	1	FALSE	0.1555016	0.1856621	0.0584073	0	FALSE	FALSE
cg07010930	0.5841746	0.3648423	0.1724719	2	TRUE	0.5180515	0.4301189	0.0820349	2	TRUE	TRUE
cg07010948	-0.0109384	-0.0005379	-0.0027789	0	FALSE	-0.0544457	0.0018982	-0.0090956	0	FALSE	FALSE
cg07011006	0.0150912	0.0891783	-0.0021684	0	FALSE	-0.0223991	0.0283066	-0.0213034	0	FALSE	FALSE
cg07011025	0.4974221	0.541547	0.4079093	3	TRUE	0.088505	0.5600198	0.3529722	2	TRUE	TRUE
cg07011029	-0.0053499	-0.0098538	-0.0041439	0	FALSE	-0.2022783	-0.0008291	0.011479	0	FALSE	FALSE
cg07011046	0.3987489	0.1567198	0.1502837	1	FALSE	0.2756975	0.2135695	0.178244	2	TRUE	FALSE
cg07011053	0.1169093	0.0369969	0.0478734	0	FALSE	-0.0852092	0.0128514	0.3031041	1	FALSE	FALSE
cg07011093	0.0105284	0.0259413	0.0051558	0	FALSE	-0.2323258	0.0304493	0.0444134	0	FALSE	FALSE
cg07011110	0.0465447	0.0486064	0.1071818	0	FALSE	-0.0858392	0.0417541	0.090861	0	FALSE	FALSE
cg07011115	0.7780742	0.6033021	0.5343809	3	TRUE	0.7569065	0.7068302	0.516823	3	TRUE	TRUE
cg07011150	0.096694	0.0188242	0.0147075	0	FALSE	-0.083965	0.109944	-0.0263081	0	FALSE	FALSE
cg07011152	0.0086639	0.1902984	0.0618634	0	FALSE	0.1460377	0.1839013	0.0116279	0	FALSE	FALSE
cg07011163	0.0144947	-0.0112559	-0.0089032	0	FALSE	0.0754634	0.0248181	0.0080471	0	FALSE	FALSE
cg07011168	0.1426295	0.0455045	0.0394685	0	FALSE	-0.0202404	-0.0022109	-0.0013175	0	FALSE	FALSE
cg07011172	0.4571647	0.1493016	0.0235149	1	FALSE	0.357644	0.414224	0.0349893	2	TRUE	FALSE
cg07011179	0.1451255	0.0243143	-0.0269112	0	FALSE	0.0452048	0.0042961	-0.0250527	0	FALSE	FALSE
cg07011180	0.5787288	0.1482431	0.2861888	2	TRUE	-0.3234451	0.215972	0.0701072	1	FALSE	FALSE
cg07011231	0.3164063	-0.0002934	0.1654001	1	FALSE	-0.3139633	0.0135157	0.0674502	0	FALSE	FALSE
cg07011235	0.3448669	0.2030508	0.2103242	3	TRUE	0.017817	0.2299504	0.0807745	1	FALSE	FALSE
cg07011310	0.1972958	0.0439347	0.1262148	0	FALSE	0.0610098	0.051597	0.0483831	0	FALSE	FALSE
cg07011318	0.3977247	0.0553013	0.0199763	1	FALSE	0.1582097	0.1538585	0.1135864	0	FALSE	FALSE
cg07011357	0.0237236	0.3761396	0.1397759	1	FALSE	-0.338941	0.2636357	0.0246254	1	FALSE	FALSE
cg07011373	-0.0002888	0.0024553	-0.0014317	0	FALSE	0.0055677	-0.0009949	0.0018584	0	FALSE	FALSE
cg07011412	-0.0545796	-0.0017006	0.0661818	0	FALSE	0.1340805	-0.0073579	0.2482675	1	FALSE	FALSE
cg07011413	0.1311521	0.1483863	0.139357	0	FALSE	-0.144679	-0.0012824	0.0069225	0	FALSE	FALSE
cg07011445	0.1407656	0.0182775	0.0728104	0	FALSE	0.2694045	0.0949048	0.0372465	1	FALSE	FALSE
cg07011538	0.0476662	0.0253489	0.0096622	0	FALSE	0.0040935	-0.022231	-0.0546575	0	FALSE	FALSE
cg07011562	0.1242374	0.0110353	-0.0432489	0	FALSE	0.0070931	0.0160291	-0.0134664	0	FALSE	FALSE
cg07011596	0.3029211	0.0771611	0.1709691	1	FALSE	-0.0040672	0.3213215	0.1695676	1	FALSE	FALSE
cg07011633	-0.1779754	0.0264214	0.1433888	0	FALSE	-0.5911299	0.0976403	0.2149569	1	FALSE	FALSE
cg07011647	0.4128411	0.2892014	0.0667015	2	TRUE	0.0737547	0.2870907	0.1605218	1	FALSE	FALSE
cg07011681	0.2965438	0.0488143	0.0336474	1	FALSE	0.0332101	0.1289307	0.123685	0	FALSE	FALSE
cg07011692	0.1845472	-0.0179223	0.0495794	0	FALSE	-0.1050597	-0.0026452	-0.0087992	0	FALSE	FALSE
cg07011778	-0.0105988	0.0012573	-0.0358866	0	FALSE	-0.1185176	0.0033892	0.0094909	0	FALSE	FALSE
cg07011784	-0.0430887	-0.0043988	0.0148279	0	FALSE	-0.1504052	0.0152577	0.0234441	0	FALSE	FALSE
cg07011787	0.0915889	0.0481818	0.2057984	1	FALSE	0.1952136	0.0492445	0.2865098	1	FALSE	FALSE
cg07011790	0.0141207	0.0217103	0.0020506	0	FALSE	0.0016289	0.0091947	0.000922	0	FALSE	FALSE
cg07011818	0.0789197	0.0033809	0.0047799	0	FALSE	-0.1595895	-0.0036732	-0.0037804	0	FALSE	FALSE
cg07011843	0.5161264	0.5537305	0.2851292	3	TRUE	0.6210721	0.6750867	0.4257565	3	TRUE	TRUE
cg07011863	0.2962769	0.0524541	0.1222431	1	FALSE	0.4546187	0.0571235	0.2067075	2	TRUE	FALSE
cg07011913	0.1489046	0.0149657	-0.0119571	0	FALSE	-0.0008318	-0.000604	-0.0227619	0	FALSE	FALSE
cg07011945	0.0143886	0.0097344	-0.0069992	0	FALSE	-0.0210057	-0.0000209	-0.0005537	0	FALSE	FALSE
cg07011961	0.1358165	0.1586598	0.3132244	1	FALSE	0.5536163	0.3311564	0.5212053	3	TRUE	FALSE
cg07011981	0.0003714	-0.0027003	0.0061452	0	FALSE	-0.0033342	0.0005758	0.0025506	0	FALSE	FALSE
cg07012062	0.4136895	0.3101088	0.2676974	3	TRUE	-0.1292171	0.28961	0.1643568	1	FALSE	FALSE
cg07012076	-0.0515111	0.1060525	0.050492	0	FALSE	-0.4869611	0.1739473	0.0353501	0	FALSE	FALSE
cg07012091	0.2699101	0.5173552	0.0703967	2	TRUE	0.2351283	0.5065083	0.0556674	2	TRUE	TRUE
cg07012128	0.1528112	-0.0295055	0.0159386	0	FALSE	0.3424716	0.0434898	0.0240419	1	FALSE	FALSE
cg07012178	-0.0339546	0.0026717	0.0384673	0	FALSE	-0.0076307	0.0225804	0.0356114	0	FALSE	FALSE
cg07012243	0.6287443	0.0650709	0.2900652	2	TRUE	-0.3935068	0.0449013	0.0068986	0	FALSE	FALSE
cg07012402	0.0044174	0.0167863	0.0158232	0	FALSE	0.1795927	0.0077709	0.0326452	0	FALSE	FALSE
cg07012460	0.0288207	0.0060621	0.0109738	0	FALSE	-0.0963907	0.0061744	0.0104319	0	FALSE	FALSE
cg07012484	0.0005771	-0.0020752	0.0000577	0	FALSE	-0.1478754	0.0018921	-0.0000459	0	FALSE	FALSE
cg07012499	0.1986237	0.0645261	-0.0045384	0	FALSE	0.717505	0.1509294	0.0486986	1	FALSE	FALSE
cg07012578	0.3701819	0.2609342	0.2230017	3	TRUE	0.0885695	0.2406684	0.1097621	1	FALSE	FALSE
cg07012626	0.0153745	0.0058661	0.0157581	0	FALSE	-0.167576	0.0101199	0.0176302	0	FALSE	FALSE
cg07012660	-0.0346209	0.0027537	0.0014662	0	FALSE	-0.2530488	-0.0015381	-0.0008901	0	FALSE	FALSE
cg07012702	0.2310111	0.2429178	0.3368956	3	TRUE	-0.3811415	0.1340864	0.2911697	1	FALSE	FALSE
cg07012725	0.0486872	0.045379	0.1028641	0	FALSE	0.0184043	0.1669385	0.0674617	0	FALSE	FALSE
cg07012735	0.0965278	0.1003969	0.0528673	0	FALSE	-0.0542193	0.2636442	0.3703095	2	TRUE	FALSE
cg07012739	0.271969	0.0230339	0.1896954	1	FALSE	0.1021177	0.2692438	0.1993548	1	FALSE	FALSE
cg07012770	0.433801	0.2248804	0.0884396	2	TRUE	0.4578672	0.2490755	0.0266642	2	TRUE	TRUE
cg07012823	0.0037092	0.0027152	0.0049059	0	FALSE	0.0211819	-0.0176788	0.0049633	0	FALSE	FALSE
cg07012832	0.05051	0.1804428	0.1051133	0	FALSE	-0.2818404	-0.0423738	-0.1296089	0	FALSE	FALSE
cg07012854	0.0271478	-0.0140017	0.0000386	0	FALSE	-0.0742848	-0.0257606	-0.0024344	0	FALSE	FALSE
cg07012886	0.1484913	0.4375975	0.1174716	1	FALSE	0.2902474	0.4093962	0.0895482	2	TRUE	FALSE
cg07012898	0.2271761	0.2889953	0.0522665	2	TRUE	-0.0119412	0.2422414	0.0755114	1	FALSE	FALSE
cg07012907	-0.0142124	-0.0005155	0.0024685	0	FALSE	-0.2521755	-0.0098925	0.0383182	0	FALSE	FALSE
cg07012910	0.0802156	0.067185	0.019545	0	FALSE	0.0092838	0.0249685	-0.0030126	0	FALSE	FALSE
cg07012926	0.0051686	0.0055518	0.0157202	0	FALSE	-0.1107737	0.0050236	0.0230964	0	FALSE	FALSE
cg07012962	-0.0083266	0.0424555	0.2495494	1	FALSE	0.0322609	0.0137845	0.0961844	0	FALSE	FALSE
cg07012999	-0.0785069	0.0743846	0.0051958	0	FALSE	-0.177349	0.0555636	0.031729	0	FALSE	FALSE
cg07013020	-0.0139836	0.0009587	0.0005925	0	FALSE	-0.0424308	0.0011756	0.0000629	0	FALSE	FALSE
cg07013032	0.2484397	0.0125689	0.0748108	1	FALSE	0.4048634	0.4426374	0.0261081	2	TRUE	FALSE
cg07013104	-0.0092577	0.016755	-0.0054228	0	FALSE	0.0529443	0.0029096	-0.0288763	0	FALSE	FALSE
cg07013148	0.0814099	0.0545127	0.0344216	0	FALSE	0.1290441	0.0703556	0.0584028	0	FALSE	FALSE
cg07013177	0.4976278	0.1458304	0.0178691	1	FALSE	-0.4063674	0.1160147	0.0152351	0	FALSE	FALSE
cg07013258	-0.056099	-0.0408547	0.0013561	0	FALSE	-0.0031306	0.0231973	0.0005735	0	FALSE	FALSE
cg07013325	0.2602187	0.3297058	0.1828558	2	TRUE	-0.0032134	0.0071392	0.010641	0	FALSE	FALSE
cg07013326	0.2389912	0.2808035	-0.0001109	2	TRUE	0.1997078	0.3886131	0.1191418	1	FALSE	FALSE
cg07013334	0.6339135	0.5265805	0.1181521	2	TRUE	0.360244	0.586732	0.1202382	2	TRUE	TRUE
cg07013360	-0.0124995	-0.0017992	-0.0122859	0	FALSE	-0.2984265	0.0012446	0.0074875	0	FALSE	FALSE
cg07013421	-0.0477972	0.0533181	0.0209794	0	FALSE	0.0031461	0.0021273	0.0236527	0	FALSE	FALSE
cg07013526	0.0022183	-0.0043654	0.0082782	0	FALSE	0.0457615	-0.0065704	0.0040352	0	FALSE	FALSE
cg07013541	-0.0211629	0.0002158	0.0444787	0	FALSE	-0.1098803	0.0163116	0.126337	0	FALSE	FALSE
cg07013552	0.0254344	0.0000142	0.0000738	0	FALSE	0.0230908	0.0013365	0.0046139	0	FALSE	FALSE
cg07013680	0.4732138	0.4405529	0.1633826	2	TRUE	0.6551932	0.350588	0.094355	2	TRUE	TRUE
cg07013698	0.0056274	0.0266951	0.0011498	0	FALSE	0.0085545	-0.000418	0.0062405	0	FALSE	FALSE
cg07013734	-0.0199054	0.0104582	0.0084176	0	FALSE	-0.0032433	0.3236192	0.094734	1	FALSE	FALSE
cg07013774	0.1526113	0.0005624	-0.0084589	0	FALSE	0.1279576	0.0010078	0.0002446	0	FALSE	FALSE
cg07013787	0.2340353	0.1352432	0.046962	1	FALSE	-0.0100831	0.0951728	0.1009439	0	FALSE	FALSE
cg07013799	0.3366996	0.2396618	0.2337052	3	TRUE	-0.1318046	0.4669603	0.2643643	2	TRUE	TRUE
cg07013846	-0.1269966	0.0072163	0.0043545	0	FALSE	-0.0274329	0.0055259	-0.0022814	0	FALSE	FALSE
cg07013940	0.1951352	0.4566927	0.6370173	2	TRUE	-0.0479235	0.4453659	0.5249422	2	TRUE	TRUE
cg07013942	0.0004402	-0.0008147	0.0113912	0	FALSE	-0.1518274	0.0014732	0.0013687	0	FALSE	FALSE
cg07013955	-0.0028889	-0.0011175	-0.0062782	0	FALSE	0.0111903	-0.0000343	-0.009795	0	FALSE	FALSE
cg07014050	-0.1659725	-0.0159908	-0.0085221	0	FALSE	-0.1236717	0.0074606	-0.0160955	0	FALSE	FALSE
cg07014126	0.0594818	-0.0215722	-0.003478	0	FALSE	0.0297135	0.0554212	0.0208669	0	FALSE	FALSE
cg07014127	0.0068835	0.0034159	-0.0469258	0	FALSE	0.0280283	0.0006674	0.0785173	0	FALSE	FALSE
cg07014154	0.2167636	0.1794764	0.1206064	1	FALSE	0.0296185	0.0654767	0.050401	0	FALSE	FALSE
cg07014190	0.257726	0.0064351	-0.0101732	1	FALSE	-0.0237911	-0.0062403	0.0001163	0	FALSE	FALSE
cg07014206	0.0182974	0.0574571	0.0650367	0	FALSE	0.053067	0.1505811	0.128141	0	FALSE	FALSE
cg07014265	0.2454755	0.0825292	0.0830068	1	FALSE	0.3594993	-0.0107325	-0.0928657	1	FALSE	FALSE
cg07014292	-0.1625049	0.0366887	0.0982571	0	FALSE	-0.2484705	0.222006	0.0998758	1	FALSE	FALSE
cg07014308	0.3881663	0.1633156	0.0724171	1	FALSE	0.512309	0.0756197	-0.0655549	1	FALSE	FALSE
cg07014349	-0.0090368	0.102602	0.0246634	0	FALSE	-0.0808384	0.0022685	-0.0108579	0	FALSE	FALSE
cg07014351	0.3471799	0.3386515	0.2856646	3	TRUE	-0.0332986	0.4538908	0.1763361	1	FALSE	FALSE
cg07014416	0.0873869	0.0005451	0.0015209	0	FALSE	0.0147623	0.0006076	-0.0004375	0	FALSE	FALSE
cg07014495	-0.0024739	0.0016511	-0.0165316	0	FALSE	0.0296929	0.0024384	0.007861	0	FALSE	FALSE
cg07014504	0.4679709	0.1881992	0.3365649	2	TRUE	0.3209035	0.1221371	0.2000204	2	TRUE	TRUE
cg07014514	0.0266123	0.037543	0.0184064	0	FALSE	0.1148719	0.0876382	-0.000009	0	FALSE	FALSE
cg07014573	0.0025263	-0.0164076	-0.0018111	0	FALSE	0.0218958	0.0004557	0.0102413	0	FALSE	FALSE
cg07014591	0.1360913	0.1070662	0.2049461	1	FALSE	0.1302491	0.1072629	0.2070399	1	FALSE	FALSE
cg07014673	-0.0311407	0.0010617	-0.0150669	0	FALSE	-0.2053946	0.0042828	0.0127485	0	FALSE	FALSE
cg07014682	0.2757554	0.0404126	0.2886065	2	TRUE	0.0084903	0.2522057	0.4151048	2	TRUE	TRUE
cg07014708	0.2350308	0.0615231	0.0708266	1	FALSE	-0.1945985	0.0464732	0.0924217	0	FALSE	FALSE
cg07014715	0.3478191	0.1783681	0.040393	1	FALSE	0.6701362	0.1879892	0.0543202	1	FALSE	FALSE
cg07014742	0.0018891	0.0403309	-0.0194311	0	FALSE	-0.1678623	0.0414388	0.0521611	0	FALSE	FALSE
cg07014801	0.1915765	0.0785417	0.1643225	0	FALSE	-0.0797303	0.0408978	0.0138451	0	FALSE	FALSE
cg07014827	0.0945448	0.0017618	-0.0008448	0	FALSE	0.4147919	0.0176749	0.0692758	1	FALSE	FALSE
cg07014891	0.0864462	0.002371	-0.0204265	0	FALSE	0.1612277	-0.0019064	0.0007614	0	FALSE	FALSE
cg07014973	0.0395697	0.122942	0.0885258	0	FALSE	-0.0055906	0.0048357	0.0032362	0	FALSE	FALSE
cg07015014	0.1691114	0.0481793	-0.0074219	0	FALSE	0.1080089	0.0185449	-0.0485601	0	FALSE	FALSE
cg07015079	0.0261813	0.0587904	0.0269179	0	FALSE	-0.0112014	0.0016126	-0.0292042	0	FALSE	FALSE
cg07015081	0.5024845	0.482931	0.3566203	3	TRUE	0.6719793	0.5575052	0.2043269	3	TRUE	TRUE
cg07015183	0.4505567	0.1610301	0.253169	2	TRUE	-0.1316271	0.1242207	0.2408777	1	FALSE	FALSE
cg07015190	0.1856155	0.4063337	0.0845331	1	FALSE	0.0196016	0.386904	0.1504118	1	FALSE	FALSE
cg07015203	0.4758021	0.3658362	0.0788583	2	TRUE	0.5815129	0.4909293	0.2125148	3	TRUE	TRUE
cg07015221	0.7391536	0.8397728	0.3568414	3	TRUE	0.7031732	0.8033648	0.1712031	2	TRUE	TRUE
cg07015224	0.0000197	-0.0085943	-0.0015454	0	FALSE	0.002446	-0.0000907	-0.0035938	0	FALSE	FALSE
cg07015239	-0.0347438	0.0176777	0.0675974	0	FALSE	-0.0018029	0.0956787	0.1710151	0	FALSE	FALSE
cg07015256	-0.085983	0.1741786	0.1279426	0	FALSE	-0.0466021	0.1491913	0.041778	0	FALSE	FALSE
cg07015393	0.0200129	0.0150245	-0.0110832	0	FALSE	-0.1090264	-0.0057612	0.0160063	0	FALSE	FALSE
cg07015412	0.365967	0.1871441	0.1797317	1	FALSE	0.1196728	0.154585	0.1648757	0	FALSE	FALSE
cg07015424	0.5310709	0.037731	0.2272327	2	TRUE	0.2161041	0.1349917	0.2032422	2	TRUE	TRUE
cg07015484	0.3228741	0.0573975	0.2955304	2	TRUE	-0.1624997	0.008499	-0.0021098	0	FALSE	FALSE
cg07015485	0.6153594	0.3446563	0.0729706	2	TRUE	0.8996143	0.4307452	0.168335	2	TRUE	TRUE
cg07015494	-0.0391831	0.0432622	0.0346621	0	FALSE	-0.0025638	0.0068209	-0.0242638	0	FALSE	FALSE
cg07015511	0.1243858	0.0558159	0.1264165	0	FALSE	0.0221979	0.0951422	0.0554165	0	FALSE	FALSE
cg07015533	-0.0012057	0.2381964	0.0187356	1	FALSE	0.0553866	0.1236054	0.0474994	0	FALSE	FALSE
cg07015554	0.0047481	0.0051211	0.0147139	0	FALSE	0.1085362	0.0439062	0.0063154	0	FALSE	FALSE
cg07015591	0.0343701	0.1015734	0.1596589	0	FALSE	-0.0777306	0.1199365	0.1112232	0	FALSE	FALSE
cg07015608	-0.0020302	0.0222621	0.0358208	0	FALSE	0.0234239	0.0199984	0.1054692	0	FALSE	FALSE
cg07015629	-0.0737185	0.0167384	0.0174679	0	FALSE	0.504398	0.4183106	0.002672	2	TRUE	FALSE
cg07015663	0.5627539	0.0770584	0.1201556	1	FALSE	-0.0579637	-0.0601161	-0.0474474	0	FALSE	FALSE
cg07015725	0.1873174	0.4422649	0.5281739	2	TRUE	-0.16283	0.5406784	0.5383815	2	TRUE	TRUE
cg07015775	0.0713294	0.2556413	0.3142439	2	TRUE	-0.0018048	0.365757	0.277364	2	TRUE	TRUE
cg07015784	0.3911949	0.1859195	-0.0155352	1	FALSE	0.1730501	-0.0006459	-0.0102341	0	FALSE	FALSE
cg07015803	-0.1441204	-0.0142226	0.0082896	0	FALSE	-0.3942024	0.0005064	-0.000355	0	FALSE	FALSE
cg07015886	0.0126606	0.0055745	-0.0071669	0	FALSE	0.0230372	-0.0019248	-0.1610078	0	FALSE	FALSE
cg07015911	0.1877691	0.1382157	0.068304	0	FALSE	-0.1676652	0.0273547	-0.0174916	0	FALSE	FALSE
cg07015947	0.0001013	0.0000831	-0.0001388	0	FALSE	0.0304537	-0.0060847	0.0045102	0	FALSE	FALSE
cg07015961	0.2338997	0.0175742	0.1112472	1	FALSE	0.000323	0.0666074	0.2570794	1	FALSE	FALSE
cg07016060	0.0157127	0.1182939	0.2084964	1	FALSE	-0.0812231	0.2918358	0.2559664	2	TRUE	FALSE
cg07016075	0.110934	0.3081244	0.172253	1	FALSE	0.2772168	0.500619	0.3174016	3	TRUE	FALSE
cg07016094	0.0445964	0.0237397	0.0019175	0	FALSE	-0.1350354	0.0202299	0.0606906	0	FALSE	FALSE
cg07016095	0.0348391	0.2101742	0.0881955	1	FALSE	-0.070014	-0.0030384	-0.0356603	0	FALSE	FALSE
cg07016145	-0.3221354	-0.0000487	0.0529133	0	FALSE	-0.3763626	0.0201231	0.0620735	0	FALSE	FALSE
cg07016184	0.0946127	-0.0315744	-0.0060928	0	FALSE	-0.0233569	0.307007	0.1790231	1	FALSE	FALSE
cg07016258	-0.1183805	0.1720602	0.0237857	0	FALSE	-0.1510005	0.0077363	-0.0008389	0	FALSE	FALSE
cg07016288	0.1969598	0.144899	0.1036771	0	FALSE	0.0035044	0.2211551	0.0651177	1	FALSE	FALSE
cg07016298	0.0138733	0.1199812	0.0130202	0	FALSE	0.3546984	0.078361	-0.0073451	1	FALSE	FALSE
cg07016329	0.5754098	0.0102963	0.0937602	1	FALSE	0.3797458	0.1319664	0.1864141	1	FALSE	FALSE
cg07016331	-0.0193432	0.0093454	0.0041701	0	FALSE	0.0084076	-0.0045287	0.0008501	0	FALSE	FALSE
cg07016356	0.6118909	0.5858178	0.5050716	3	TRUE	0.1394619	0.6528993	0.3515861	2	TRUE	TRUE
cg07016483	-0.0007433	0.0434779	0.0149444	0	FALSE	-0.0426782	-0.0193947	-0.0565324	0	FALSE	FALSE
cg07016493	0.0256781	0.2219796	-0.0023535	1	FALSE	0.798669	0.1387071	0.0010164	1	FALSE	FALSE
cg07016511	-0.0670015	0.0269879	0.0185678	0	FALSE	-0.0314339	-0.0011724	-0.0327002	0	FALSE	FALSE
cg07016546	-0.0529013	-0.0024626	-0.0039515	0	FALSE	0.1000357	0.0138114	-0.0000647	0	FALSE	FALSE
cg07016556	0.6916576	0.587124	-0.0238914	2	TRUE	0.0187531	0.0075434	-0.0031755	0	FALSE	FALSE
cg07016590	0.2317197	0.4340497	0.2832356	3	TRUE	0.266628	0.5758622	0.1226317	2	TRUE	TRUE
cg07016592	0.0507424	-0.0084129	0.1254786	0	FALSE	-0.0684133	0.080649	0.1347667	0	FALSE	FALSE
cg07016605	0.0459973	-0.0271166	0.0111608	0	FALSE	-0.019735	0.0410291	0.0242585	0	FALSE	FALSE
cg07016618	-0.0015481	0.0169557	-0.0216207	0	FALSE	-0.0001222	0.0070151	0.0021056	0	FALSE	FALSE
cg07016682	-0.0421146	0.0447446	0.0354007	0	FALSE	-0.1240684	0.080945	0.0624042	0	FALSE	FALSE
cg07016730	-0.0008371	0.0051283	-0.0165853	0	FALSE	-0.1313744	0.0003153	-0.0017435	0	FALSE	FALSE
cg07016899	0.123737	0.037356	0.1195511	0	FALSE	0.0274362	0.0144338	0.0144208	0	FALSE	FALSE
cg07016901	0.0004846	-0.0185263	0.002515	0	FALSE	0.0473695	0.0147915	-0.0026033	0	FALSE	FALSE
cg07016914	0.0015663	0.0205406	0.0162892	0	FALSE	0.0812582	0.0083846	0.0281856	0	FALSE	FALSE
cg07016939	0.125529	0.0178474	0.219153	1	FALSE	-0.1610421	0.0801582	0.1733959	0	FALSE	FALSE
cg07016949	0.0227969	-0.0004809	0.0043964	0	FALSE	-0.0021054	-0.0009251	-0.0524205	0	FALSE	FALSE
cg07016979	0.1423868	0.0261946	0.0372924	0	FALSE	-0.2971983	0.037666	0.0937654	0	FALSE	FALSE
cg07016995	0.0022273	-0.0009091	0.0007802	0	FALSE	0.2691209	-0.0025231	0.0276716	1	FALSE	FALSE
cg07017022	-0.0092276	0.1240537	0.1813775	0	FALSE	-0.0246453	-0.0254911	-0.0096293	0	FALSE	FALSE
cg07017054	0.3339984	0.0894541	0.0062381	1	FALSE	0.0119557	-0.0091035	-0.0005826	0	FALSE	FALSE
cg07017063	0.0120666	0.0248038	0.0356614	0	FALSE	0.0857603	0.0947893	0.0137649	0	FALSE	FALSE
cg07017074	0.3618771	0.3823513	0.0472713	2	TRUE	-0.3377502	0.0398698	-0.01074	0	FALSE	FALSE
cg07017093	-0.0682674	-0.0295666	0.0123425	0	FALSE	-0.0063436	-0.0641829	0.1665884	0	FALSE	FALSE
cg07017119	-0.1128489	0.0402524	-0.0293622	0	FALSE	-0.0294721	0.0530535	-0.0752393	0	FALSE	FALSE
cg07017125	0.0006279	-0.0014944	0.0007767	0	FALSE	-0.045522	0.0058941	-0.0009896	0	FALSE	FALSE
cg07017135	0.0291762	0.050451	0.0718966	0	FALSE	0.0100378	0.0625991	0.0534348	0	FALSE	FALSE
cg07017153	-0.0314869	0.0013768	0.0025755	0	FALSE	-0.0717172	-0.0088867	-0.0014484	0	FALSE	FALSE
cg07017209	-0.0258063	0.3324491	0.1730698	1	FALSE	0.0063888	0.4722323	0.1426569	1	FALSE	FALSE
cg07017214	-0.0040602	0.0205998	0.0138013	0	FALSE	0.5481225	0.0354748	0.0065884	1	FALSE	FALSE
cg07017242	0.0364313	0.0025681	0.0433344	0	FALSE	0.0960205	0.0224412	0.0474078	0	FALSE	FALSE
cg07017261	0.3096141	0.2237949	0.3491197	3	TRUE	-0.090293	0.2089527	0.3202513	2	TRUE	TRUE
cg07017275	0.1578423	0.6215885	0.5332755	2	TRUE	0.0451939	0.6605884	0.2109153	2	TRUE	TRUE
cg07017284	0.1719018	0.1424601	0.1275675	0	FALSE	-0.5711876	0.0675	-0.0030883	0	FALSE	FALSE
cg07017331	0.3010307	0.0937647	0.0747908	1	FALSE	0.0930361	0.0508988	0.0735392	0	FALSE	FALSE
cg07017374	0.3473277	0.3089173	0.2302812	3	TRUE	0.2185934	0.0637229	0.0975297	1	FALSE	FALSE
cg07017379	-0.0300412	0.0022929	0.0151509	0	FALSE	-0.1277195	-0.0035949	-0.0002185	0	FALSE	FALSE
cg07017420	0.2260377	0.1222807	-0.0053535	1	FALSE	0.1340632	0.0937898	0.1550178	0	FALSE	FALSE
cg07017437	0.2122417	0.2159552	0.3284448	3	TRUE	0.264824	0.3088268	0.3357907	3	TRUE	TRUE
cg07017454	0.0808341	0.0875263	0.1422913	0	FALSE	0.3871136	0.2824844	0.3868466	3	TRUE	FALSE
cg07017477	0.3739773	0.0817836	0.0680931	1	FALSE	0.410597	0.1597869	0.0113759	1	FALSE	FALSE
cg07017486	-0.0269526	-0.0196133	0.0023	0	FALSE	-0.0003417	0.0006441	0.000131	0	FALSE	FALSE
cg07017532	0.8675916	0.1904804	0.2162388	2	TRUE	0.6182062	0.5853088	0.0991668	2	TRUE	TRUE
cg07017562	-0.0002026	0.0021938	-0.0095166	0	FALSE	-0.1013625	-0.0015296	-0.0006108	0	FALSE	FALSE
cg07017597	-0.0669714	-0.0111233	0.0047946	0	FALSE	0.0037424	-0.0076	-0.0197849	0	FALSE	FALSE
cg07017614	-0.0655636	0.0030212	0.0018796	0	FALSE	0.0423219	-0.0037813	-0.0004026	0	FALSE	FALSE
cg07017706	0.088012	0.0396741	0.185358	0	FALSE	-0.1389941	0.1351154	0.1411195	0	FALSE	FALSE
cg07017737	-0.0092986	0.0134022	0.0619183	0	FALSE	-0.0162047	-0.0000082	-0.0010531	0	FALSE	FALSE
cg07017762	0.0172063	0.1451685	0.1636813	0	FALSE	-0.0372405	0.1344803	0.0063272	0	FALSE	FALSE
cg07017800	0.5443316	0.4178966	0.1138731	2	TRUE	0.5002775	0.5385658	0.1255802	2	TRUE	TRUE
cg07017832	0.016688	-0.0312991	-0.012706	0	FALSE	-0.0669314	0.0076112	0.1110144	0	FALSE	FALSE
cg07017842	0.0272526	-0.0087317	-0.0329065	0	FALSE	0.2559919	-0.0101814	-0.0319896	1	FALSE	FALSE
cg07017875	0.1518819	0.1831974	-0.0336827	0	FALSE	-0.1388067	0.0691935	-0.0000638	0	FALSE	FALSE
cg07017901	0.5983864	0.357326	0.1807374	2	TRUE	0.1200597	0.474437	0.3148699	2	TRUE	TRUE
cg07017940	0.2482302	0.0066976	0.0675179	1	FALSE	0.1080887	0.1456173	0.2048921	1	FALSE	FALSE
cg07017994	0.2899759	0.2899817	0.2856085	3	TRUE	-0.25765	0.412911	0.2302626	2	TRUE	TRUE
cg07017998	0.3714789	0.1762587	0.1148948	1	FALSE	0.1983488	0.273651	-0.033066	1	FALSE	FALSE
cg07018000	-0.0733882	0.0388373	0.0461444	0	FALSE	0.0342596	0.0003702	0.0202032	0	FALSE	FALSE
cg07018026	-0.0489394	0.0425212	0.2136574	1	FALSE	0.2207561	0.035375	0.1231347	1	FALSE	FALSE
cg07018068	-0.0256527	0.0077592	0.0920884	0	FALSE	-0.0003528	0.0032525	0.0462472	0	FALSE	FALSE
cg07018071	0.2972892	0.3537121	0.2114533	3	TRUE	-0.117871	0.1114668	0.0674579	0	FALSE	FALSE
cg07018087	-0.1131723	0.0547234	0.0264681	0	FALSE	-0.1379055	0.1025973	0.0417646	0	FALSE	FALSE
cg07018107	0.0187035	0.0081632	0.0147778	0	FALSE	-0.0023773	-0.0322804	0.0003582	0	FALSE	FALSE
cg07018132	0.0285532	0.1974179	-0.0000635	0	FALSE	0.1588484	0.3270747	0.0142609	1	FALSE	FALSE
cg07018246	0.0117032	0.0031977	0.0094036	0	FALSE	0.0777644	-0.0092222	-0.0084988	0	FALSE	FALSE
cg07018260	0.6949063	0.6632919	0.506415	3	TRUE	0.773315	0.60054	0.4066668	3	TRUE	TRUE
cg07018367	0.0229856	0.0010042	-0.0034083	0	FALSE	-0.0829255	0.0000071	0.0073402	0	FALSE	FALSE
cg07018373	0.0042514	0.0009103	0.0010922	0	FALSE	-0.0341291	-0.0093656	0.0119457	0	FALSE	FALSE
cg07018389	-0.0637978	-0.0017784	-0.0037398	0	FALSE	-0.2777686	0.015603	0.0029485	0	FALSE	FALSE
cg07018394	0.3793531	0.3025069	0.1178001	2	TRUE	-0.2923881	0.1180603	0.098787	0	FALSE	FALSE
cg07018404	-0.016808	-0.0108417	-0.0023553	0	FALSE	-0.2330478	0.00159	0.0078281	0	FALSE	FALSE
cg07018435	0.291832	0.1795791	0.5943542	2	TRUE	0.0997115	0.1903052	0.4130557	1	FALSE	FALSE
cg07018452	0.4342176	0.4262239	0.3126321	3	TRUE	0.0549469	0.5041855	0.3633351	2	TRUE	TRUE
cg07018472	0.2947185	0.0221879	0.0138475	1	FALSE	0.0115329	0.0093494	-0.0059377	0	FALSE	FALSE
cg07018550	0.0377059	0.0056716	0.0034004	0	FALSE	0.0105922	0.0000701	-0.0493723	0	FALSE	FALSE
cg07018561	-0.0028427	0.0488059	0.0935731	0	FALSE	0.0151908	-0.0004372	0.0068305	0	FALSE	FALSE
cg07018577	0.1195178	0.037698	0.0889768	0	FALSE	-0.0019288	0.1145902	-0.0162915	0	FALSE	FALSE
cg07018580	0.0004819	-0.0127157	0.000006	0	FALSE	0.0285274	-0.0164219	-0.0066175	0	FALSE	FALSE
cg07018613	-0.1824253	0.0433067	0.21338	1	FALSE	-0.4308117	0.2770853	0.0965113	1	FALSE	FALSE
cg07018629	-0.0253058	0.0121187	0.0336746	0	FALSE	0.0657489	0.0012172	-0.0048302	0	FALSE	FALSE
cg07018645	0.116633	0.145636	0.0993268	0	FALSE	0.4021141	0.1851775	0.1262275	1	FALSE	FALSE
cg07018647	0.2423483	0.0452615	0.1090486	1	FALSE	-0.1724203	0.3480643	0.1142531	1	FALSE	FALSE
cg07018648	-0.0291025	-0.0168589	-0.0016875	0	FALSE	-0.005978	-0.0023144	-0.0018476	0	FALSE	FALSE
cg07018725	0.1722307	0.022884	0.0665944	0	FALSE	0.1255778	-0.005199	-0.0117323	0	FALSE	FALSE
cg07018739	-0.0053007	0.0014195	0.0354362	0	FALSE	0.194675	0.0016968	0.0019416	0	FALSE	FALSE
cg07018760	0.036539	0.0012382	0.0060287	0	FALSE	0.0007154	-0.0076804	-0.0005224	0	FALSE	FALSE
cg07018790	0.5306566	0.3979019	0.2653134	3	TRUE	0.838478	0.5325549	0.1873529	2	TRUE	TRUE
cg07018856	0.0484709	-0.0079948	-0.0049298	0	FALSE	-0.0029574	0.0065196	0.0121757	0	FALSE	FALSE
cg07018857	0.1631539	0.0358151	0.0462445	0	FALSE	-0.0230536	-0.0059703	0.03973	0	FALSE	FALSE
cg07018888	-0.0590711	0.095451	0.022596	0	FALSE	-0.36884	0.1637388	0.1050126	0	FALSE	FALSE
cg07018964	0.0174814	-0.0111652	0.0028725	0	FALSE	-0.0088599	-0.0005484	-0.0009381	0	FALSE	FALSE
cg07018980	0.1989854	0.1614813	0.5464385	1	FALSE	0.1268411	0.1763507	0.5272381	1	FALSE	FALSE
cg07019009	0.2452278	0.3911285	0.1070531	2	TRUE	0.436155	0.5085232	0.159405	2	TRUE	TRUE
cg07019057	0.1866214	-0.0014959	0.0272461	0	FALSE	0.4013217	0.0900711	0.0353164	1	FALSE	FALSE
cg07019099	0.0216588	0.0093816	0.0763076	0	FALSE	0.0137904	0.0734564	0.0338598	0	FALSE	FALSE
cg07019133	-0.0906776	0.0059954	0.0233531	0	FALSE	0.0516887	0.0019418	0.061369	0	FALSE	FALSE
cg07019161	0.4755639	-0.0220385	-0.0147662	1	FALSE	0.0845459	-0.0080247	-0.0028891	0	FALSE	FALSE
cg07019167	-0.1406364	0.1152534	0.1536636	0	FALSE	-0.1130275	0.3053463	0.0715844	1	FALSE	FALSE
cg07019187	0.1333697	0.1881871	0.3382778	1	FALSE	-0.0286829	0.1355906	0.072048	0	FALSE	FALSE
cg07019243	0.0242464	0.0059628	-0.0010578	0	FALSE	0.0137968	-0.0103115	0.0005763	0	FALSE	FALSE
cg07019252	0.1150806	0.1161821	0.0892966	0	FALSE	0.6387825	0.1320645	-0.003237	1	FALSE	FALSE
cg07019283	0.0113145	0.3752854	0.0751529	1	FALSE	0.4396167	0.3612083	0.0124801	2	TRUE	FALSE
cg07019285	-0.0721474	0.2760626	0.2696229	2	TRUE	0.1337323	0.5369807	0.1458958	1	FALSE	FALSE
cg07019303	0.235716	0.0506099	0.0720981	1	FALSE	-0.0508259	-0.0002059	-0.0021201	0	FALSE	FALSE
cg07019315	-0.0127587	0.0229133	0.0478338	0	FALSE	-0.0233598	0.017375	0.0005498	0	FALSE	FALSE
cg07019386	0.2642392	0.334578	0.4598876	3	TRUE	0.6295326	0.4678911	0.4634701	3	TRUE	TRUE
cg07019438	0.2272593	-0.1018609	0.0245285	1	FALSE	0.1513886	-0.035124	0.0043651	0	FALSE	FALSE
cg07019442	0.1528267	0.1398588	0.2435162	1	FALSE	-0.2285344	0.21818	0.1848624	1	FALSE	FALSE
cg07019450	0.0260031	-0.0025525	0.0060154	0	FALSE	-0.0918333	-0.0107943	0.0013912	0	FALSE	FALSE
cg07019456	0.0237647	0.0209951	0.2397952	1	FALSE	-0.3686437	0.0798008	0.2720292	1	FALSE	FALSE
cg07019536	0.3672221	0.2638982	0.0006857	2	TRUE	0.4109106	0.3063956	0.0765822	2	TRUE	TRUE
cg07019595	0.4693091	0.1042296	0.4534283	2	TRUE	0.0052732	-0.0008505	0.0088648	0	FALSE	FALSE
cg07019617	0.1296158	0.0415903	0.0912909	0	FALSE	-0.0043042	0.0134811	0.0399755	0	FALSE	FALSE
cg07019632	-0.0002578	0.0002935	-0.0017696	0	FALSE	-0.0172794	-0.0014707	0.0019234	0	FALSE	FALSE
cg07019638	-0.0416133	-0.0001688	-0.0017296	0	FALSE	-0.0048122	-0.0007973	0.0031499	0	FALSE	FALSE
cg07019697	0.1808217	-0.0073456	-0.0127893	0	FALSE	-0.08282	0.0053124	0.0838686	0	FALSE	FALSE
cg07019712	0.4190614	-0.0075785	-0.0002935	1	FALSE	0.3420823	0.0960364	-0.0051585	1	FALSE	FALSE
cg07019727	-0.1008968	0.1092901	0.0902174	0	FALSE	-0.2196508	0.0746105	0.0471875	0	FALSE	FALSE
cg07019740	0.1975798	0.552494	0.3322598	2	TRUE	0.1178708	0.4323666	0.1051384	1	FALSE	FALSE
cg07019745	0.1821967	0.0490234	0.0415226	0	FALSE	0.0199085	0.1384971	0.14587	0	FALSE	FALSE
cg07019817	-0.0183265	0.0046372	0.0025619	0	FALSE	-0.03644	-0.000979	0.0004264	0	FALSE	FALSE
cg07019828	-0.0294387	-0.0068515	0.0008464	0	FALSE	-0.1639267	-0.002524	-0.0012542	0	FALSE	FALSE
cg07019835	-0.0602333	0.155701	0.1011422	0	FALSE	-0.0012938	0.0013203	-0.008305	0	FALSE	FALSE
cg07019857	0.2643688	0.2832681	0.0127857	2	TRUE	0.698717	0.3429807	0.0725854	2	TRUE	TRUE
cg07019889	0.1065528	0.0270154	0.2597045	1	FALSE	-0.010651	0.1002071	0.3620759	1	FALSE	FALSE
cg07019898	0.1527631	0.0578414	0.338184	1	FALSE	0.1076211	0.1214607	0.1242667	0	FALSE	FALSE
cg07020001	0.0876975	0.0239198	-0.0031738	0	FALSE	-0.0481542	-0.0073683	0.0004969	0	FALSE	FALSE
cg07020025	-0.0671494	0.102672	0.0436453	0	FALSE	0.0197827	0.1550696	0.1510764	0	FALSE	FALSE
cg07020049	0.3092183	0.577539	0.2500359	3	TRUE	0.6443209	0.5821388	0.1092114	2	TRUE	TRUE
cg07020080	-0.1814208	0.063959	0.1426014	0	FALSE	0.3073712	0.2625863	0.0487524	2	TRUE	FALSE
cg07020144	0.2211315	0.0102514	-0.0150791	1	FALSE	-0.1406045	0.0002843	-0.0090652	0	FALSE	FALSE
cg07020324	-0.1330946	0.053481	0.0066339	0	FALSE	0.5476342	0.1334786	0.0473197	1	FALSE	FALSE
cg07020327	0.3731853	0.7217034	-0.0168508	2	TRUE	0.5929692	0.6372798	0.0056514	2	TRUE	TRUE
cg07020364	0.0007508	-0.0164083	-0.0003798	0	FALSE	-0.0019243	-0.0065591	-0.0000475	0	FALSE	FALSE
cg07020366	0.0894592	0.1413569	0.0754724	0	FALSE	-0.0373011	-0.0140668	-0.002824	0	FALSE	FALSE
cg07020402	0.5900952	0.3280389	0.1002084	2	TRUE	0.4684301	0.0618675	-0.0067025	1	FALSE	FALSE
cg07020416	0.1086746	0.02793	0.0604882	0	FALSE	-0.0130569	0.0337119	0.0269968	0	FALSE	FALSE
cg07020453	-0.0001368	0.0646667	0.0933951	0	FALSE	0.1319873	0.0301124	0.0686296	0	FALSE	FALSE
cg07020540	0.2945089	0.1730963	0.2224981	2	TRUE	0.3472471	0.3519336	0.1074968	2	TRUE	TRUE
cg07020596	-0.009864	-0.0278611	-0.0203998	0	FALSE	-0.2244214	0.0023745	0.0051356	0	FALSE	FALSE
cg07020600	0.0313602	0.1146979	0.1809494	0	FALSE	0.1752302	0.0614157	0.0701474	0	FALSE	FALSE
cg07020604	0.2586095	0.013606	0.0162778	1	FALSE	0.1385881	-0.0000992	0.0351026	0	FALSE	FALSE
cg07020628	0.2384338	0.0546814	0.0007783	1	FALSE	-0.0145698	0.0093481	0.0130502	0	FALSE	FALSE
cg07020690	0.0479452	-0.0279959	0.0408356	0	FALSE	0.0699132	-0.015957	-0.0079595	0	FALSE	FALSE
cg07020697	0.1956421	0.0008524	0.085054	0	FALSE	-0.0157237	0.0341852	0.3316861	1	FALSE	FALSE
cg07020773	0.0235081	-0.0259384	0.001285	0	FALSE	-0.0778239	0.0016158	0.0023917	0	FALSE	FALSE
cg07020822	-0.1839968	0.2537099	0.1363101	1	FALSE	-0.0708309	0.2168827	0.2340505	2	TRUE	FALSE
cg07020846	-0.000758	-0.009788	0.0332556	0	FALSE	0.0039125	0.0412696	-0.1172143	0	FALSE	FALSE
cg07020871	0.0410817	-0.0382277	-0.0002572	0	FALSE	0.1911681	0.0108527	0.0042943	0	FALSE	FALSE
cg07020888	-0.2580306	-0.0264704	0.0070717	0	FALSE	-0.3373492	-0.0086471	0.0662854	0	FALSE	FALSE
cg07020962	-0.0608947	-0.0017819	-0.0140856	0	FALSE	0.3391727	0.2728687	0.0006135	2	TRUE	FALSE
cg07020967	0.0386752	0.0031695	0.0110535	0	FALSE	0.0001689	-0.0006587	0.0415246	0	FALSE	FALSE
cg07020987	0.4854019	0.0512079	0.0979046	1	FALSE	0.1658014	0.1669338	0.1863375	0	FALSE	FALSE
cg07021033	0.0601077	0.2058873	0.0182058	1	FALSE	-0.0183043	0.2703322	-0.0283215	1	FALSE	FALSE
cg07021034	-0.0014514	0.000017	-0.007758	0	FALSE	0.0181636	-0.0018813	-0.0141915	0	FALSE	FALSE
cg07021052	0.0737865	0.0577552	0.0426157	0	FALSE	-0.1274839	-0.005461	-0.0640059	0	FALSE	FALSE
cg07021166	0.1109592	-0.0014648	0.0627749	0	FALSE	0.0047481	0.0706857	0.1220209	0	FALSE	FALSE
cg07021181	0.0018222	-0.0276318	0.0042674	0	FALSE	0.0453202	-0.0311404	0.0218636	0	FALSE	FALSE
cg07021228	-0.0063068	0.0463625	0.0618506	0	FALSE	-0.023564	0.0105445	-0.0140912	0	FALSE	FALSE
cg07021268	0.0058628	0.0297853	0.0017593	0	FALSE	-0.0159399	0.0410418	0.0026993	0	FALSE	FALSE
cg07021275	-0.0066102	0.0188518	-0.0050696	0	FALSE	-0.0876981	-0.0026377	-0.0110327	0	FALSE	FALSE
cg07021288	-0.0019433	0.0003551	-0.0025132	0	FALSE	0.0005841	0.000834	-0.0002603	0	FALSE	FALSE
cg07021331	0.2188529	0.2002731	0.2985919	3	TRUE	0.0568645	0.2662703	0.3749215	2	TRUE	TRUE
cg07021394	0.6977256	0.4847158	0.0394918	2	TRUE	0.4055942	0.5199099	0.2002785	3	TRUE	TRUE
cg07021405	0.004855	-0.0058073	0.0044793	0	FALSE	0.0731176	0.0076935	0.0014895	0	FALSE	FALSE
cg07021418	0.3432565	0.022029	-0.0359982	1	FALSE	0.0963028	0.0320895	0.0259303	0	FALSE	FALSE
cg07021447	0.2541811	0.0295033	0.0871733	1	FALSE	-0.1808871	0.0014719	-0.0025002	0	FALSE	FALSE
cg07021468	0.558786	0.3202285	0.2121012	3	TRUE	0.2911361	0.3721983	0.0310536	2	TRUE	TRUE
cg07021502	0.0256917	0.1254869	0.1726086	0	FALSE	0.0439398	0.2546834	0.0507689	1	FALSE	FALSE
cg07021509	0.1465801	0.0038954	0.0503277	0	FALSE	-0.0295634	-0.0347403	0.0152416	0	FALSE	FALSE
cg07021538	0.0154355	0.3609638	0.025298	1	FALSE	0.3160675	0.137061	-0.0258551	1	FALSE	FALSE
cg07021587	-0.0041338	0.0000654	-0.0000391	0	FALSE	-0.0706633	0.0173651	0.0111789	0	FALSE	FALSE
cg07021644	-0.060734	0.0085479	-0.0118706	0	FALSE	-0.0519375	-0.0223827	-0.1865263	0	FALSE	FALSE
cg07021696	-0.0012534	-0.003899	-0.0176324	0	FALSE	0.043747	0.0041749	-0.0175689	0	FALSE	FALSE
cg07021748	-0.002861	-0.0109174	0.0103567	0	FALSE	0.3173375	-0.0036568	0.0048384	1	FALSE	FALSE
cg07021777	0.6591763	0.3612016	0.1439367	2	TRUE	0.6217895	0.4103263	0.3113904	3	TRUE	TRUE
cg07021810	0.0732145	-0.0050909	-0.000466	0	FALSE	-0.0103025	0.0061432	0.1627775	0	FALSE	FALSE
cg07021854	-0.0106569	0.0061174	-0.0034822	0	FALSE	-0.0550725	-0.0069718	-0.0063866	0	FALSE	FALSE
cg07021906	0.2522274	0.0309319	0.0463618	1	FALSE	0.0396549	0.0279111	0.0163196	0	FALSE	FALSE
cg07021913	-0.0014565	0.0110051	0.0058222	0	FALSE	-0.0247595	0.0003372	-0.0037876	0	FALSE	FALSE
cg07022048	0.0461623	0.0794994	0.0298354	0	FALSE	-0.0084579	0.0014533	-0.000551	0	FALSE	FALSE
cg07022056	-0.1481276	0.0142594	0.0278934	0	FALSE	0.105256	0.0223234	0.0490949	0	FALSE	FALSE
cg07022240	0.1710217	0.1095503	-0.0007179	0	FALSE	0.1473929	0.203924	0.0651014	1	FALSE	FALSE
cg07022246	0.5953079	0.0141186	0.3894769	2	TRUE	-0.5344371	0.1376977	0.5772838	1	FALSE	FALSE
cg07022279	0.2363718	0.3190588	0.3300547	3	TRUE	0.1773046	0.2626932	0.037388	1	FALSE	FALSE
cg07022289	-0.0204177	-0.000027	0.0002514	0	FALSE	-0.0314454	0.0023958	0.0660269	0	FALSE	FALSE
cg07022343	0.1526195	0.2394337	0.0837813	1	FALSE	0.0878632	0.0043295	0.0147191	0	FALSE	FALSE
cg07022387	0.4940277	0.3541013	-0.0085326	2	TRUE	0.711842	0.296239	0.0589712	2	TRUE	TRUE
cg07022477	-0.0012952	0.032443	0.0204991	0	FALSE	0.1851735	0.0003326	-0.0313765	0	FALSE	FALSE
cg07022494	0.1221264	0.0821953	0.1774476	0	FALSE	-0.0015438	0.1223579	0.1660164	0	FALSE	FALSE
cg07022508	0.3399898	0.1199267	0.238802	2	TRUE	-0.1255737	0.180921	0.281647	1	FALSE	FALSE
cg07022591	-0.1419939	0.0024824	0.0499395	0	FALSE	0.0748777	0.0028338	-0.0106745	0	FALSE	FALSE
cg07022614	0.0687202	0.0636273	0.050115	0	FALSE	0.2286318	0.1477033	0.0954288	1	FALSE	FALSE
cg07022634	0.1634699	0.0528995	0.0755076	0	FALSE	0.0757116	0.091103	0.0104934	0	FALSE	FALSE
cg07022681	0.0218702	0.0003318	0.0028594	0	FALSE	0.0338556	0.0001359	-0.0190699	0	FALSE	FALSE
cg07022737	0.3222009	0.1004504	0.0884284	1	FALSE	0.3826641	0.0204614	0.1484757	1	FALSE	FALSE
cg07022764	0.3152463	0.2531709	0.1842892	2	TRUE	0.3232943	0.3188636	0.0423447	2	TRUE	TRUE
cg07022788	-0.1056805	-0.0036735	0.1141095	0	FALSE	-0.2094031	0.0283176	0.0211044	0	FALSE	FALSE
cg07022859	-0.0046392	0.0328637	0.0032551	0	FALSE	-0.0545065	0.023693	0.005523	0	FALSE	FALSE
cg07022885	-0.0909001	0.0239178	0.0241856	0	FALSE	-0.0141481	0.1237521	0.01637	0	FALSE	FALSE
cg07022959	-0.2601601	0.0575569	0.1086037	0	FALSE	-0.1852077	0.1682604	0.0080278	0	FALSE	FALSE
cg07023099	0.1550565	0.1164187	-0.0087221	0	FALSE	-0.2865329	0.0013955	0.0019906	0	FALSE	FALSE
cg07023104	-0.0002132	-0.000215	-0.0039673	0	FALSE	-0.1958965	-0.0013055	-0.0002888	0	FALSE	FALSE
cg07023120	0.023756	0.0480939	0.0576993	0	FALSE	-0.1493533	-0.0094808	-0.0068382	0	FALSE	FALSE
cg07023135	-0.0026707	0.0176202	0.0000311	0	FALSE	0.0302595	-0.0028868	-0.0035676	0	FALSE	FALSE
cg07023171	-0.0054697	0.0087421	0.0009524	0	FALSE	0.086917	-0.0118311	-0.0358909	0	FALSE	FALSE
cg07023208	0.042234	0.2069475	0.252234	2	TRUE	0.0127509	0.1715428	0.1513579	0	FALSE	FALSE
cg07023226	-0.0214778	-0.0000312	0.0010961	0	FALSE	-0.0591637	0.0334267	-0.0152535	0	FALSE	FALSE
cg07023259	0.1323083	0.032645	0.0135548	0	FALSE	-0.0864404	0.0206916	0.158854	0	FALSE	FALSE
cg07023317	0.0004384	-0.0002703	0.0015128	0	FALSE	0.0028881	-0.000069	0.0004178	0	FALSE	FALSE
cg07023324	-0.0537906	0.0658379	0.1184592	0	FALSE	0.2131544	0.2243269	0.1373829	2	TRUE	FALSE
cg07023327	0.284937	0.2257376	0.1954026	2	TRUE	0.6878805	0.3255648	0.1466549	2	TRUE	TRUE
cg07023332	0.1141582	-0.0095448	-0.0038442	0	FALSE	-0.0328087	0.008596	-0.0013748	0	FALSE	FALSE
cg07023442	-0.0248114	-0.0184871	0.0033187	0	FALSE	-0.3145257	-0.0156917	0.001569	0	FALSE	FALSE
cg07023459	-0.000014	-0.0235947	0.0000008	0	FALSE	-0.0367398	-0.0144342	0.0131502	0	FALSE	FALSE
cg07023527	0.7587031	0.6310203	0.0861555	2	TRUE	0.7036032	0.6428189	0.001678	2	TRUE	TRUE
cg07023532	0.6024966	0.3921986	0.3863012	3	TRUE	0.3723182	0.4635832	0.5800257	3	TRUE	TRUE
cg07023538	-0.0307301	0.0010537	0.0148516	0	FALSE	0.0430206	-0.0036715	0.0001802	0	FALSE	FALSE
cg07023544	0.0392917	0.0017185	0.0019077	0	FALSE	0.0066493	-0.0162524	0.0020484	0	FALSE	FALSE
cg07023548	-0.0114191	0.1996906	0.1924906	0	FALSE	-0.0107733	0.2186721	0.1256351	1	FALSE	FALSE
cg07023563	0.3053916	0.0779939	0.5531226	2	TRUE	0.0001494	0.1507806	0.4469243	1	FALSE	FALSE
cg07023594	0.5609637	0.2571381	0.2871971	3	TRUE	0.0534668	0.2996915	0.1752622	1	FALSE	FALSE
cg07023632	0.0892456	0.0357245	0.1473098	0	FALSE	0.0469084	0.1037754	0.5470699	1	FALSE	FALSE
cg07023704	-0.0020156	0.0008302	-0.0008066	0	FALSE	0.0310457	0.002042	-0.0005263	0	FALSE	FALSE
cg07023722	0.5907284	0.5526296	0.4219046	3	TRUE	0.5842514	0.6414792	0.2774935	3	TRUE	TRUE
cg07023731	0.0937154	0.0692082	0.0850218	0	FALSE	0.0677688	0.2071526	0.1393695	1	FALSE	FALSE
cg07023759	0.2918105	0.2947383	0.1050556	2	TRUE	-0.4434354	0.176855	0.1629482	0	FALSE	FALSE
cg07023764	0.3193711	-0.0006957	0.0109594	1	FALSE	0.0172788	-0.0081569	0.0890234	0	FALSE	FALSE
cg07023791	0.0389368	0.0204934	0.0095116	0	FALSE	-0.2687262	-0.0106988	-0.0097631	0	FALSE	FALSE
cg07023902	0.7525877	0.6385976	0.3091887	3	TRUE	0.7251219	0.62807	0.1279457	2	TRUE	TRUE
cg07023915	0.5967324	0.5087179	-0.0014853	2	TRUE	0.496559	0.6035017	0.0910807	2	TRUE	TRUE
cg07023926	0.7265711	0.7464339	0.0163218	2	TRUE	0.8713195	0.7998725	0.0034068	2	TRUE	TRUE
cg07023978	0.1695387	0.0503673	-0.0237469	0	FALSE	0.048232	-0.0011124	-0.0017279	0	FALSE	FALSE
cg07024094	0.0052024	-0.0018955	-0.0001759	0	FALSE	-0.0599956	0.0153024	-0.0004582	0	FALSE	FALSE
cg07024195	0.0020104	0.0320954	0.0467385	0	FALSE	-0.0134772	0.0142381	-0.0118569	0	FALSE	FALSE
cg07024200	0.0574391	0.0145494	0.0673349	0	FALSE	0.0868906	-0.0053761	-0.030285	0	FALSE	FALSE
cg07024373	0.0005181	0.005499	-0.0043967	0	FALSE	-0.2674969	-0.000159	-0.0139729	0	FALSE	FALSE
cg07024439	-0.0059725	-0.0592025	0.0219548	0	FALSE	-0.0730608	-0.0787538	-0.0555254	0	FALSE	FALSE
cg07024453	0.0223056	0.0268851	0.1467598	0	FALSE	-0.0742439	0.0586867	0.0109382	0	FALSE	FALSE
cg07024464	0.0018572	0.0110842	-0.0155325	0	FALSE	-0.0224231	0.0279067	-0.0111248	0	FALSE	FALSE
cg07024469	-0.0227134	0.0695502	0.0569827	0	FALSE	-0.0065588	0.0685321	-0.0048703	0	FALSE	FALSE
cg07024497	-0.039502	0.0975796	0.0712975	0	FALSE	-0.0154886	0.2148818	0.0111081	1	FALSE	FALSE
cg07024505	-0.0218444	-0.0001329	0.0022245	0	FALSE	-0.0228107	-0.000002	0.0003223	0	FALSE	FALSE
cg07024568	0.0498135	0.0006275	0.0364786	0	FALSE	0.0000869	-0.0011175	-0.0158763	0	FALSE	FALSE
cg07024656	0.0193783	0.076339	0.0477182	0	FALSE	-0.0532714	0.0659863	0.01921	0	FALSE	FALSE
cg07024674	0.1627824	0.018246	0.1502436	0	FALSE	-0.1220018	0.0286772	0.1327319	0	FALSE	FALSE
cg07024679	0.1270612	0.1808234	0.1776836	0	FALSE	-0.0496302	0.3252167	0.0600804	1	FALSE	FALSE
cg07024786	-0.1724737	0.0369209	0.0380645	0	FALSE	0.066033	0.0061693	-0.0059121	0	FALSE	FALSE
cg07024791	0.2032164	0.0851044	0.1598889	1	FALSE	-0.1459824	0.0008432	0.0032334	0	FALSE	FALSE
cg07024798	0.0625679	0.0070244	-0.0046397	0	FALSE	-0.082887	0.0002829	0.0061621	0	FALSE	FALSE
cg07024905	0.2069621	-0.0055139	-0.0004545	1	FALSE	0.0752479	-0.0018838	0.0028558	0	FALSE	FALSE
cg07024907	0.1312937	0.0251884	0.0242788	0	FALSE	0.0488984	0.0050714	0.0947677	0	FALSE	FALSE
cg07024984	0.0261194	0.0502407	0.1214935	0	FALSE	-0.1775462	0.3692776	0.2917765	2	TRUE	FALSE
cg07024996	0.0868422	0.1961612	0.219372	1	FALSE	0.0993672	0.2678389	0.1484532	1	FALSE	FALSE
cg07025047	0.1285356	-0.0004372	0.0116902	0	FALSE	-0.0595924	0.0039446	0.0195104	0	FALSE	FALSE
cg07025064	0.0655463	0.0087555	0.0750647	0	FALSE	-0.0058541	-0.001862	-0.0095952	0	FALSE	FALSE
cg07025134	0.1809846	0.0113789	0.0577971	0	FALSE	0.1776217	0.0190837	-0.0001017	0	FALSE	FALSE
cg07025146	-0.0539198	0.0014937	0.001634	0	FALSE	-0.0041285	-0.0155469	-0.0000489	0	FALSE	FALSE
cg07025157	0.000282	0.023335	0.0934641	0	FALSE	0.0872147	0.2389331	0.0723993	1	FALSE	FALSE
cg07025242	0.0431398	0.1042706	0.0099584	0	FALSE	-0.0385288	0.0204063	0.022662	0	FALSE	FALSE
cg07025273	-0.003955	-0.0428755	-0.0438483	0	FALSE	0.0172803	-0.0303907	-0.0120854	0	FALSE	FALSE
cg07025274	-0.0511107	0.11354	0.0305906	0	FALSE	-0.122313	0.0490511	-0.017	0	FALSE	FALSE
cg07025295	0.6531869	0.3051799	0.2293288	3	TRUE	-0.1712577	0.0326503	0.0017182	0	FALSE	FALSE
cg07025312	-0.0189045	-0.0064869	0.0001377	0	FALSE	0.006465	0.0007557	0.0061179	0	FALSE	FALSE
cg07025343	0.0098321	0.0135967	0.0028455	0	FALSE	-0.0022876	0.0074569	0.0048372	0	FALSE	FALSE
cg07025352	0.1867009	0.1616634	-0.0038153	0	FALSE	0.4977469	0.1512736	-0.0158769	1	FALSE	FALSE
cg07025384	0.3801565	0.0442967	0.2324816	2	TRUE	0.0494747	0.1061686	0.2082798	1	FALSE	FALSE
cg07025389	0.0813978	0.0573727	0.0495865	0	FALSE	0.0075281	-0.0035796	0.0005171	0	FALSE	FALSE
cg07025450	-0.1000267	0.097359	0.0122482	0	FALSE	-0.17435	-0.0198624	0.0414956	0	FALSE	FALSE
cg07025456	-0.0129398	0.0003897	-0.0004904	0	FALSE	0.0023436	0.000711	-0.0099635	0	FALSE	FALSE
cg07025471	0.0244218	0.1978274	0.0440111	0	FALSE	-0.0708049	0.1666946	-0.0758641	0	FALSE	FALSE
cg07025478	0.022288	0.104429	0.1624488	0	FALSE	-0.2087906	0.0686271	0.0575228	0	FALSE	FALSE
cg07025505	0.120471	-0.005079	-0.0030578	0	FALSE	0.0103654	0.0794292	0.0388093	0	FALSE	FALSE
cg07025511	-0.0924745	-0.0136537	-0.0064632	0	FALSE	-0.3691719	-0.0105868	-0.0004388	0	FALSE	FALSE
cg07025548	0.5478322	0.40221	0.3521275	3	TRUE	0.2615324	0.5251492	0.2940762	3	TRUE	TRUE
cg07025593	0.0647214	-0.0232279	0.0228907	0	FALSE	-0.0320231	-0.0026263	-0.0039005	0	FALSE	FALSE
cg07025650	-0.0399896	0.0688214	-0.0397827	0	FALSE	-0.2731781	0.0380974	-0.0333631	0	FALSE	FALSE
cg07025678	0.1389049	0.1073671	0.3131583	1	FALSE	-0.0877553	0.0441869	0.3387081	1	FALSE	FALSE
cg07025685	0.0500097	0.1698969	0.2196148	1	FALSE	-0.1907979	0.0016543	-0.0113109	0	FALSE	FALSE
cg07025752	-0.0254625	0.0008055	-0.0027831	0	FALSE	0.0256844	0.0053677	0.0215527	0	FALSE	FALSE
cg07025782	0.0509485	-0.0017417	-0.0077962	0	FALSE	-0.0325977	0.00445	0.0204428	0	FALSE	FALSE
cg07025785	0.4941478	0.3157543	0.4996932	3	TRUE	0.6517621	0.4570004	0.7176283	3	TRUE	TRUE
cg07025874	-0.3172103	-0.0167635	0.0369821	0	FALSE	-0.0958281	0.0001578	-0.0059931	0	FALSE	FALSE
cg07025886	0.0001474	-0.0064675	-0.0001183	0	FALSE	-0.0031145	-0.000064	-0.0009071	0	FALSE	FALSE
cg07025949	0.5855389	0.3696005	0.0416274	2	TRUE	0.4452431	0.651594	0.0293762	2	TRUE	TRUE
cg07025992	0.2403844	0.0510516	0.147113	1	FALSE	0.1500478	0.4320537	0.2071241	2	TRUE	FALSE
cg07026001	0.4266963	0.3207102	0.2073105	3	TRUE	0.1619546	0.3935899	0.1965028	1	FALSE	FALSE
cg07026010	-0.0039737	-0.010109	0.000034	0	FALSE	0.0170306	-0.0115736	-0.0000147	0	FALSE	FALSE
cg07026107	-0.0392111	0.0001547	-0.0000828	0	FALSE	0.0198752	-0.0200894	-0.0231809	0	FALSE	FALSE
cg07026152	0.0043798	-0.0000164	0.0001976	0	FALSE	0.0790273	-0.0350163	0.0154664	0	FALSE	FALSE
cg07026170	-0.0006932	-0.0115075	0.0020921	0	FALSE	0.0353606	-0.0049556	0.0008057	0	FALSE	FALSE
cg07026224	-0.0153777	-0.0163211	0.0046117	0	FALSE	-0.003946	-0.0002541	0.0095087	0	FALSE	FALSE
cg07026259	0.7331498	0.5621282	0.2971097	3	TRUE	0.7220869	0.5258253	0.113503	2	TRUE	TRUE
cg07026419	0.1427732	0.0122406	-0.0013928	0	FALSE	0.0420497	-0.0190052	-0.0146649	0	FALSE	FALSE
cg07026433	0.3513398	0.166641	0.2667915	2	TRUE	0.3719989	0.2769648	0.3651032	3	TRUE	TRUE
cg07026435	0.0984472	0.1672064	0.0720862	0	FALSE	0.1306155	0.0981463	0.0272403	0	FALSE	FALSE
cg07026448	0.003712	0.009901	0.0007158	0	FALSE	-0.0095724	-0.0161964	0.000595	0	FALSE	FALSE
cg07026454	0.2546228	0.2737798	-0.0064273	2	TRUE	0.2384782	0.5255574	0.0775409	2	TRUE	TRUE
cg07026531	0.2231503	0.0191425	0.0158799	1	FALSE	0.0314309	0.0330609	-0.0259777	0	FALSE	FALSE
cg07026559	0.0753523	0.0540505	0.2327927	1	FALSE	-0.0037136	0.2094163	0.0887205	1	FALSE	FALSE
cg07026560	-0.0094936	0.1563026	0.2029958	1	FALSE	0.0141462	0.2448793	0.1173043	1	FALSE	FALSE
cg07026599	0.2522497	0.4650903	0.2244907	3	TRUE	0.3225877	0.4722244	0.0347906	2	TRUE	TRUE
cg07026619	0.2161752	0.0586752	0.1077545	1	FALSE	0.0455603	0.0656126	0.074097	0	FALSE	FALSE
cg07026636	-0.0058693	-0.0025272	0.0007667	0	FALSE	-0.0221114	-0.0066541	0.0590665	0	FALSE	FALSE
cg07026666	-0.0179537	0.0066597	-0.0101275	0	FALSE	-0.3053158	-0.003686	-0.0228078	0	FALSE	FALSE
cg07026750	-0.1430257	-0.0008216	0.0000234	0	FALSE	-0.0191236	0.0006165	-0.0002959	0	FALSE	FALSE
cg07026794	-0.0014429	-0.0048517	-0.0033925	0	FALSE	-0.0252851	-0.0075749	0.0006051	0	FALSE	FALSE
cg07026904	0.0243669	0.0003555	0.0006558	0	FALSE	0.0478121	0.0000071	-0.0002673	0	FALSE	FALSE
cg07026910	-0.0133239	0.0103061	0.0138238	0	FALSE	0.1385223	0.0000341	-0.0109235	0	FALSE	FALSE
cg07026918	-0.0248675	-0.0059033	0.0115915	0	FALSE	0.071287	0.0074507	0.0183626	0	FALSE	FALSE
cg07026925	-0.1009082	0.0068725	0.0079726	0	FALSE	-0.3833296	-0.0067802	0.0027356	0	FALSE	FALSE
cg07026968	0.0073512	-0.0027003	-0.0036932	0	FALSE	-0.0129411	0.0020595	-0.0003022	0	FALSE	FALSE
cg07027016	0.2850318	0.0466358	0.2915215	2	TRUE	0.6231728	0.2055703	0.3056855	3	TRUE	TRUE
cg07027073	-0.0036245	0.1737703	0.0352384	0	FALSE	-0.0669034	-0.0035591	-0.0163951	0	FALSE	FALSE
cg07027075	0.0683644	-0.0219729	0.0003723	0	FALSE	-0.2457836	-0.0147099	0.0000105	0	FALSE	FALSE
cg07027098	0.5564772	0.0465289	0.3849022	2	TRUE	0.0668477	0.0317698	0.3104312	1	FALSE	FALSE
cg07027174	-0.0101732	0.063863	0.001982	0	FALSE	-0.0040831	0.1750309	0.0034017	0	FALSE	FALSE
cg07027226	0.0215391	0.0340074	-0.019543	0	FALSE	0.0806212	0.0128227	-0.0022294	0	FALSE	FALSE
cg07027251	0.0273992	-0.0073973	-0.0222121	0	FALSE	0.3100666	0.0175988	0.0076012	1	FALSE	FALSE
cg07027430	-0.0006882	-0.0910291	-0.0032614	0	FALSE	-0.0091433	-0.0382523	-0.0125036	0	FALSE	FALSE
cg07027444	0.1670414	0.2033301	0.106867	1	FALSE	0.3617121	0.2353985	-0.0163657	2	TRUE	FALSE
cg07027457	0.0340573	0.0134282	-0.0483695	0	FALSE	-0.0368395	0.1285476	0.0918099	0	FALSE	FALSE
cg07027472	0.0286066	0.173853	0.2571513	1	FALSE	0.0053971	-0.027793	0.0361537	0	FALSE	FALSE
cg07027493	0.3301599	0.1335894	0.4817523	2	TRUE	0.1714356	0.0891277	0.1704462	0	FALSE	FALSE
cg07027502	0.0048191	-0.0008931	-0.0017686	0	FALSE	0.014108	-0.0010365	-0.003554	0	FALSE	FALSE
cg07027506	0.0668613	-0.0099575	0.0081417	0	FALSE	0.2027916	-0.031777	-0.0055004	1	FALSE	FALSE
cg07027512	0.0042794	-0.0128663	0.0033057	0	FALSE	0.0012483	0.0189546	0.0175707	0	FALSE	FALSE
cg07027513	0.093118	-0.0067655	0.0270902	0	FALSE	-0.1048824	0.0056794	-0.0322858	0	FALSE	FALSE
cg07027528	-0.0056211	-0.0365741	-0.0005537	0	FALSE	-0.112354	-0.0015929	0.0009558	0	FALSE	FALSE
cg07027613	-0.0389892	0.0069031	0.0968586	0	FALSE	0.4517165	0.0238784	0.0252485	1	FALSE	FALSE
cg07027680	0.2314694	0.444233	0.0211351	2	TRUE	0.2576591	0.4567373	0.0645015	2	TRUE	TRUE
cg07027685	0.579523	0.609641	0.0406639	2	TRUE	0.9336926	0.8369684	0.015982	2	TRUE	TRUE
cg07027706	0.1335062	0.1662861	0.1679007	0	FALSE	-0.1860218	0.2568324	0.3354933	2	TRUE	FALSE
cg07027713	0.2065178	0.0365221	0.0840513	1	FALSE	0.1146751	0.0367397	0.0326112	0	FALSE	FALSE
cg07027714	0.0092021	0.0028942	0.017237	0	FALSE	-0.0701549	0.0002986	0.0267514	0	FALSE	FALSE
cg07027776	-0.0001148	-0.0042609	-0.0005329	0	FALSE	0.1597729	-0.0017615	0.0025311	0	FALSE	FALSE
cg07027912	0.2040692	0.2482332	0.1111853	2	TRUE	0.0958112	0.1575343	-0.0444381	0	FALSE	FALSE
cg07027998	0.1528998	0.0010043	0.0052765	0	FALSE	0.0629156	0.0001353	0.0114473	0	FALSE	FALSE
cg07028161	0.1766322	0.0464661	0.188464	0	FALSE	0.1391723	0.0064921	-0.0106093	0	FALSE	FALSE
cg07028174	0.0456358	-0.0018781	0.006868	0	FALSE	0.2521543	0.0006169	0.0085374	1	FALSE	FALSE
cg07028216	-0.0188783	0.0007486	-0.0003156	0	FALSE	-0.4853214	-0.0168689	0.0054875	0	FALSE	FALSE
cg07028241	0.1678643	0.1387374	0.2821835	1	FALSE	0.511143	0.2131627	0.0393734	2	TRUE	FALSE
cg07028284	0.4739878	0.3643726	-0.0011802	2	TRUE	0.4222286	0.4408437	0.0779384	2	TRUE	TRUE
cg07028339	0.6721314	0.4860217	0.1806349	2	TRUE	0.4085959	0.569755	0.1012169	2	TRUE	TRUE
cg07028389	0.4988459	0.1985892	0.2683238	2	TRUE	-0.1260527	0.2199129	0.2018349	2	TRUE	TRUE
cg07028390	0.4935003	0.5253057	0.3883617	3	TRUE	-0.0373219	0.4314634	0.2881871	2	TRUE	TRUE
cg07028396	-0.2683052	0.0098702	0.0123278	0	FALSE	0.0574138	0.0022775	0.0352556	0	FALSE	FALSE
cg07028415	-0.0311852	0.0114638	0.0068198	0	FALSE	0.0156765	-0.0038875	-0.0200347	0	FALSE	FALSE
cg07028419	0.5078083	0.3011737	0.2246587	3	TRUE	0.2838499	0.2153194	0.08346	2	TRUE	TRUE
cg07028502	0.5358358	0.2980293	-0.0085675	2	TRUE	0.569724	0.3623298	0.0717536	2	TRUE	TRUE
cg07028533	-0.0515558	-0.0296663	0.0005725	0	FALSE	0.0084747	-0.0006481	-0.0006639	0	FALSE	FALSE
cg07028598	0.1641065	0.0898494	0.1214735	0	FALSE	0.0931633	0.2624652	0.0319904	1	FALSE	FALSE
cg07028608	0.3743465	0.3790223	0.3976818	3	TRUE	0.1767788	0.394251	0.347758	2	TRUE	TRUE
cg07028620	0.2467173	0.2176946	0.2616653	3	TRUE	0.0278314	0.2668154	0.2158987	2	TRUE	TRUE
cg07028661	-0.0339825	0.0131218	-0.008415	0	FALSE	0.0677332	0.0013259	0.035217	0	FALSE	FALSE
cg07028675	0.0370343	0.0070954	-0.0021853	0	FALSE	-0.0458717	-0.0161017	-0.0077759	0	FALSE	FALSE
cg07028680	-0.2149989	0.0639367	0.0756279	0	FALSE	-0.4211339	0.1369478	0.1518184	0	FALSE	FALSE
cg07028705	0.1559135	0.4085714	0.2348612	2	TRUE	0.181779	0.3049939	0.0723252	1	FALSE	FALSE
cg07028733	0.079077	0.0310672	-0.005616	0	FALSE	-0.1977521	0.0130416	0.0085228	0	FALSE	FALSE
cg07028788	-0.0007911	0.0019187	0.0005077	0	FALSE	0.0105938	-0.0046891	-0.0052643	0	FALSE	FALSE
cg07028821	0.0673904	0.4028769	0.1208541	1	FALSE	-0.3367153	0.327539	0.2209367	2	TRUE	FALSE
cg07028869	-0.0208197	0.0032957	-0.0001768	0	FALSE	-0.0699165	-0.0014673	0.0071726	0	FALSE	FALSE
cg07028914	-0.0026789	0.0050595	0.0510998	0	FALSE	0.0009832	0.0048933	0.0011718	0	FALSE	FALSE
cg07028918	-0.0390474	0.0022419	0.0081851	0	FALSE	-0.0033803	0.0007143	0.0003694	0	FALSE	FALSE
cg07028929	-0.0102204	0.0005107	0.0010832	0	FALSE	-0.0312715	0.000061	-0.0004323	0	FALSE	FALSE
cg07028951	0.5762668	0.5386432	0.0123029	2	TRUE	0.7774614	0.5670017	-0.0009249	2	TRUE	TRUE
cg07028972	0.0848707	0.0247569	0.10764	0	FALSE	-0.0994273	0.1908283	0.0123883	0	FALSE	FALSE
cg07028988	0.2772309	-0.0044692	-0.0913649	1	FALSE	0.14261	0.0002579	0.0186348	0	FALSE	FALSE
cg07029002	0.0002306	0.0158632	-0.0056441	0	FALSE	-0.0107951	-0.0002156	-0.0036518	0	FALSE	FALSE
cg07029024	-0.0307648	0.0055045	0.0001427	0	FALSE	0.1430122	0.0000972	-0.0041129	0	FALSE	FALSE
cg07029084	0.4691631	0.2312264	0.2809481	3	TRUE	0.0613053	0.3364925	0.3434894	2	TRUE	TRUE
cg07029221	-0.1912495	0.0302675	0.0898366	0	FALSE	-0.5810031	0.0268346	-0.013003	0	FALSE	FALSE
cg07029226	0.1669807	0.3101374	0.0458014	1	FALSE	0.3111662	0.1371663	0.0285838	1	FALSE	FALSE
cg07029277	0.0051593	-0.000575	-0.046006	0	FALSE	0.0628804	0.0375586	-0.0288239	0	FALSE	FALSE
cg07029379	0.0334376	0.0799356	-0.0094629	0	FALSE	-0.1938089	0.0267359	0.0027162	0	FALSE	FALSE
cg07029395	0.0111372	0.0584362	0.0831671	0	FALSE	0.1431786	0.0990919	0.0204698	0	FALSE	FALSE
cg07029396	0.654053	0.7242018	0.246994	3	TRUE	0.8237075	0.712852	0.0336579	2	TRUE	TRUE
cg07029404	-0.0212983	0.0359769	0.0201138	0	FALSE	-0.23376	-0.0178159	-0.0013796	0	FALSE	FALSE
cg07029411	0.0187612	-0.0101782	0.0145161	0	FALSE	0.1099206	0.0030345	-0.0008722	0	FALSE	FALSE
cg07029440	0.2234604	0.0296078	0.1705653	1	FALSE	0.2168446	0.0290721	0.1669494	1	FALSE	FALSE
cg07029558	0.0068611	0.0027455	-0.0182827	0	FALSE	-0.0357001	0.0000233	0.0018307	0	FALSE	FALSE
cg07029633	0.1163499	0.0622741	0.1101145	0	FALSE	0.0041998	0.1681624	0.2054377	1	FALSE	FALSE
cg07029665	0.1295806	0.0524784	0.0672507	0	FALSE	0.4789194	0.2277746	0.0748827	2	TRUE	FALSE
cg07029707	0.5446451	0.5180242	0.199687	2	TRUE	0.3678931	0.5723663	0.296339	3	TRUE	TRUE
cg07029759	0.0337831	-0.0015983	-0.0069313	0	FALSE	-0.3725868	-0.0062447	-0.0001102	0	FALSE	FALSE
cg07029781	-0.0128096	-0.0223477	0.0421407	0	FALSE	-0.3215655	-0.0141668	0.2111778	1	FALSE	FALSE
cg07029854	-0.0064028	-0.0012904	-0.0001755	0	FALSE	-0.0207881	0.0001423	-0.000154	0	FALSE	FALSE
cg07029873	0.2125139	-0.0587291	0.0076422	1	FALSE	0.5714195	0.1402868	0.0532381	1	FALSE	FALSE
cg07029975	0.0296827	0.0000907	-0.0178434	0	FALSE	-0.0903075	0.0178261	0.0130694	0	FALSE	FALSE
cg07029980	0.0338293	-0.0000264	-0.0000546	0	FALSE	0.0499771	0.007473	0.0025851	0	FALSE	FALSE
cg07029998	0.386205	0.1952383	0.0069821	1	FALSE	0.7364351	0.3260884	0.0609281	2	TRUE	FALSE
cg07030010	0.4529955	0.2993594	0.5635466	3	TRUE	-0.0621451	0.3599177	0.4613667	2	TRUE	TRUE
cg07030052	0.2710626	0.4187716	0.3254487	3	TRUE	0.3749723	0.4975332	0.1783388	2	TRUE	TRUE
cg07030193	-0.0461206	0.0035319	0.000013	0	FALSE	-0.1056607	-0.0121224	0.0013518	0	FALSE	FALSE
cg07030214	0.1551512	0.0746623	0.1593386	0	FALSE	-0.105916	0.2843715	0.131106	1	FALSE	FALSE
cg07030277	-0.0125699	-0.0326727	0.0014364	0	FALSE	0.0684024	0.0022937	0.0019587	0	FALSE	FALSE
cg07030287	0.0001948	-0.0093859	0.0012073	0	FALSE	0.0223089	-0.0060697	-0.0000769	0	FALSE	FALSE
cg07030288	0.2711991	0.2898574	0.1159165	2	TRUE	0.3607619	0.0573959	0.0001426	1	FALSE	FALSE
cg07030336	0.0851485	0.5545387	0.3490436	2	TRUE	0.0025103	0.35451	0.1521261	1	FALSE	FALSE
cg07030339	0.2085205	0.0871569	-0.0062899	1	FALSE	-0.3552086	0.1530794	-0.0117435	0	FALSE	FALSE
cg07030373	0.0271451	0.0204328	0.0015971	0	FALSE	0.0621754	0.0055174	-0.0008737	0	FALSE	FALSE
cg07030516	0.4986383	0.1512651	0.2840769	2	TRUE	0.6586758	0.3248345	0.1127181	2	TRUE	TRUE
cg07030596	-0.0345717	0.0589357	0.0478157	0	FALSE	0.2739237	0.0207602	0.0026985	1	FALSE	FALSE
cg07030612	0.1764057	0.0329418	0.0293963	0	FALSE	-0.0458132	0.025292	0.010374	0	FALSE	FALSE
cg07030701	-0.0207049	0.1091653	-0.0089589	0	FALSE	-0.2734696	-0.0050765	0.0226014	0	FALSE	FALSE
cg07030704	-0.0001661	0.0485261	0.0531548	0	FALSE	0.0817368	0.0032121	-0.0300152	0	FALSE	FALSE
cg07030727	-0.0018695	-0.0022319	-0.0002306	0	FALSE	0.1540893	0.0016726	0.0029586	0	FALSE	FALSE
cg07030765	-0.0036775	-0.001397	0.0005971	0	FALSE	-0.0210998	-0.0208481	-0.0005261	0	FALSE	FALSE
cg07030774	-0.0771535	0.0039309	-0.0029734	0	FALSE	-0.0143327	0.0606548	0.0440275	0	FALSE	FALSE
cg07030794	-0.116305	0.1296995	-0.0231004	0	FALSE	0.3778741	0.2387523	0.0111	2	TRUE	FALSE
cg07030835	0.0279687	0.218489	0.5443058	2	TRUE	-0.023684	0.069415	0.1512349	0	FALSE	FALSE
cg07030884	-0.0024638	-0.001988	-0.0042381	0	FALSE	-0.0209446	0.0036222	0.0012385	0	FALSE	FALSE
cg07030950	0.0531758	0.0241467	-0.0437521	0	FALSE	0.0867731	0.0697636	-0.0056651	0	FALSE	FALSE
cg07030951	0.3733577	0.2455264	0.0648293	2	TRUE	0.2451436	0.3769995	0.0231899	2	TRUE	TRUE
cg07031070	0.0558809	0.0063985	0.0300053	0	FALSE	0.0087217	-0.0042815	0.0342943	0	FALSE	FALSE
cg07031083	0.1349101	0.0847262	0.2258799	1	FALSE	-0.1072458	-0.0215154	0.1060133	0	FALSE	FALSE
cg07031120	-0.0395588	-0.0310914	0.0076683	0	FALSE	-0.0539469	-0.0132023	0.0001607	0	FALSE	FALSE
cg07031129	0.0138619	-0.0100628	-0.0002706	0	FALSE	-0.0116647	0.0043404	-0.0003867	0	FALSE	FALSE
cg07031212	-0.0353717	0.0011885	-0.04434	0	FALSE	-0.0000147	0.0104004	-0.037835	0	FALSE	FALSE
cg07031219	0.0157678	-0.0026931	0.018903	0	FALSE	0.0870835	-0.0011823	0.031729	0	FALSE	FALSE
cg07031236	-0.0019847	-0.0060173	-0.0017186	0	FALSE	-0.0065087	0.0084751	0.0110546	0	FALSE	FALSE
cg07031251	0.0118962	0.0061446	0.0033334	0	FALSE	-0.0006589	-0.090634	-0.0004867	0	FALSE	FALSE
cg07031302	0.2205598	0.4748592	0.1784714	2	TRUE	0.1598143	0.4857516	0.1381165	1	FALSE	FALSE
cg07031334	0.0596809	0.0128549	0.1198809	0	FALSE	0.1499982	0.0027825	0.1685758	0	FALSE	FALSE
cg07031352	0.0326104	-0.0010033	0.0004052	0	FALSE	0.0193121	0.0186701	0.1496867	0	FALSE	FALSE
cg07031408	0.0220862	0.0892567	-0.0282435	0	FALSE	0.1960346	0.08023	0.0588168	0	FALSE	FALSE
cg07031532	0.1478403	0.1405058	0.1156761	0	FALSE	0.0707734	0.1460603	0.0492584	0	FALSE	FALSE
cg07031542	0.0958761	0.1175324	0.073871	0	FALSE	-0.0581596	0.1477286	0.0040925	0	FALSE	FALSE
cg07031551	0.011666	0.0352961	0.0590543	0	FALSE	-0.0038307	-0.0000029	0.0083243	0	FALSE	FALSE
cg07031558	0.0325472	-0.0008841	-0.0049034	0	FALSE	0.0201826	-0.0068658	0.0006433	0	FALSE	FALSE
cg07031650	0.0011145	-0.0014573	-0.0039745	0	FALSE	0.0248123	0.0095074	0.0008537	0	FALSE	FALSE
cg07031665	0.4063497	0.3703377	0.6025447	3	TRUE	-0.0941471	0.3061402	0.3004439	2	TRUE	TRUE
cg07031681	0.1732463	0.0152632	0.0538776	0	FALSE	-0.0337553	-0.0045204	0.0222212	0	FALSE	FALSE
cg07031743	-0.0041818	-0.0052076	-0.0090725	0	FALSE	0.1124714	0.0009289	0.0078953	0	FALSE	FALSE
cg07031748	0.0567624	0.0275206	0.0100705	0	FALSE	-0.2082395	0.0329251	0.0571042	0	FALSE	FALSE
cg07031794	0.716937	0.5448443	0.4028681	3	TRUE	0.6905268	0.6776306	0.2098796	3	TRUE	TRUE
cg07031797	0.2394461	0.0080698	0.0023961	1	FALSE	0.0093077	0.0077265	-0.0062016	0	FALSE	FALSE
cg07031798	-0.0468992	0.1565553	0.1001548	0	FALSE	0.1418243	0.1477515	0.0976858	0	FALSE	FALSE
cg07031821	0.112267	-0.001275	0.0405191	0	FALSE	0.2540893	0.0229368	0.01189	1	FALSE	FALSE
cg07031864	0.0737385	0.0404511	0.0218428	0	FALSE	-0.2232469	0.0559243	0.1497376	0	FALSE	FALSE
cg07031872	0.1149151	0.0480187	-0.016932	0	FALSE	-0.1558702	0.1246938	0.0490118	0	FALSE	FALSE
cg07031888	-0.058463	-0.0351823	0.0000536	0	FALSE	0.0003177	0.0097063	-0.0011639	0	FALSE	FALSE
cg07031897	0.3828388	0.1635412	0.36172	2	TRUE	0.2421075	0.4472345	0.3185219	3	TRUE	TRUE
cg07031916	0.3258855	0.3428047	0.4056523	3	TRUE	-0.0047749	0.2015171	0.2232743	2	TRUE	TRUE
cg07031972	-0.0507889	-0.0193632	0.051111	0	FALSE	-0.1443298	0.1103845	0.1468394	0	FALSE	FALSE
cg07031996	-0.0022311	-0.0000262	0.005726	0	FALSE	-0.2793481	0.0334699	-0.0181143	0	FALSE	FALSE
cg07032055	0.0023669	-0.0586317	-0.0172455	0	FALSE	0.0277739	0.0088952	0.0738085	0	FALSE	FALSE
cg07032119	-0.0034359	-0.0010193	-0.0021159	0	FALSE	-0.0102245	-0.0031634	0.0051318	0	FALSE	FALSE
cg07032164	0.0874864	0.0849875	0.0091124	0	FALSE	0.1049651	0.024589	-0.0070329	0	FALSE	FALSE
cg07032245	0.1138056	0.1594191	0.1612042	0	FALSE	-0.0002339	0.4260288	0.1339827	1	FALSE	FALSE
cg07032258	0.0025368	0.2759683	0.1102005	1	FALSE	0.0256615	0.0136506	-0.0565038	0	FALSE	FALSE
cg07032292	-0.1573673	0.006462	0.0152979	0	FALSE	-0.0212955	0.048344	0.0259834	0	FALSE	FALSE
cg07032309	0.1760435	0.054514	0.0668263	0	FALSE	0.0040641	0.0688284	0.0407744	0	FALSE	FALSE
cg07032342	0.0000432	0.0548203	0.0025672	0	FALSE	-0.0000279	0.0122982	0.0020493	0	FALSE	FALSE
cg07032358	-0.0087765	-0.0167145	-0.0164309	0	FALSE	-0.0088432	0.0017051	0.0059331	0	FALSE	FALSE
cg07032359	-0.1340065	0.0564543	-0.0092893	0	FALSE	-0.1562848	0.0493567	0.0011129	0	FALSE	FALSE
cg07032414	0.1412041	0.110841	0.0565854	0	FALSE	-0.1006196	0.0015833	0.0046799	0	FALSE	FALSE
cg07032436	0.0218012	-0.0066712	-0.013449	0	FALSE	-0.3023033	0.0004507	-0.0010373	0	FALSE	FALSE
cg07032439	-0.0138502	0.030164	0.0064443	0	FALSE	0.1659098	0.1652046	0.0735919	0	FALSE	FALSE
cg07032488	0.19367	0.0707053	0.0996566	0	FALSE	-0.1403848	0.0155158	0.0080054	0	FALSE	FALSE
cg07032647	0.001483	-0.000002	0.0006068	0	FALSE	-0.2196301	0.001047	0.0236114	0	FALSE	FALSE
cg07032769	-0.014219	-0.0068412	0.0033238	0	FALSE	0.0200965	0.011179	0.0006871	0	FALSE	FALSE
cg07032817	-0.0475901	0.0182069	0.0761223	0	FALSE	-0.0027902	0.132983	0.0221701	0	FALSE	FALSE
cg07032852	-0.0100951	-0.00234	0.0055836	0	FALSE	0.021857	0.0147701	0.0084029	0	FALSE	FALSE
cg07032866	0.1788347	-0.0057085	0.0041859	0	FALSE	0.1932721	-0.0006353	0.0011334	0	FALSE	FALSE
cg07032889	0.0165531	0.0485264	-0.0183697	0	FALSE	-0.2863103	0.1276724	-0.0087516	0	FALSE	FALSE
cg07032930	0.0772843	0.0823562	0.0087631	0	FALSE	-0.1623147	0.1247218	0.0134193	0	FALSE	FALSE
cg07033093	0.4446378	0.2306775	-0.0011674	2	TRUE	0.0603628	0.1258855	-0.0052067	0	FALSE	FALSE
cg07033202	-0.0107153	-0.0483628	-0.0035211	0	FALSE	0.0770611	-0.0232089	0.0408256	0	FALSE	FALSE
cg07033210	-0.027574	0.0079437	0.0020699	0	FALSE	0.0011865	0.0053083	0.0101478	0	FALSE	FALSE
cg07033239	0.7883074	0.2636187	0.3417	3	TRUE	0.5462959	0.2263462	-0.0035414	2	TRUE	TRUE
cg07033253	0.056101	0.0219663	0.0075964	0	FALSE	-0.0026674	-0.0187696	0.000012	0	FALSE	FALSE
cg07033286	0.0705169	-0.0293192	0.0077076	0	FALSE	-0.1209969	0.0170614	0.0451762	0	FALSE	FALSE
cg07033372	0.1815909	0.2337773	0.000301	1	FALSE	0.1309237	0.0853632	-0.0165065	0	FALSE	FALSE
cg07033395	0.3106843	0.1022174	0.105147	1	FALSE	-0.3939344	0.0139411	0.0000018	0	FALSE	FALSE
cg07033475	0.4902183	0.3304041	0.3081709	3	TRUE	0.6238969	0.3608815	0.3416423	3	TRUE	TRUE
cg07033494	0.6387639	0.4772676	0.5761967	3	TRUE	0.4868528	0.12398	0.4496821	2	TRUE	TRUE
cg07033513	-0.0063486	0.0005924	-0.0003357	0	FALSE	0.1606246	0.0101032	0.0123639	0	FALSE	FALSE
cg07033549	0.078097	0.0502331	0.0114355	0	FALSE	0.1456864	0.023875	-0.0246677	0	FALSE	FALSE
cg07033577	0.0089381	0.010526	0.0154161	0	FALSE	-0.0237728	-0.0129738	0.0512248	0	FALSE	FALSE
cg07033604	0.0130338	0.0516656	0.0121097	0	FALSE	-0.0242917	0.0102914	0.0015978	0	FALSE	FALSE
cg07033615	0.0314897	-0.0003438	0.0037868	0	FALSE	-0.0008623	0.0001279	0.0035479	0	FALSE	FALSE
cg07033621	0.0004588	-0.0069903	-0.0000062	0	FALSE	0.0083079	0.0012574	-0.000127	0	FALSE	FALSE
cg07033624	-0.031449	-0.0119673	-0.0069704	0	FALSE	-0.1905104	-0.001722	-0.0075477	0	FALSE	FALSE
cg07033643	0.0192455	0.0236843	0.1341103	0	FALSE	-0.0922322	0.0672494	0.1368716	0	FALSE	FALSE
cg07033669	0.0025855	-0.0015873	-0.0032101	0	FALSE	-0.011959	0.0007386	0.0013831	0	FALSE	FALSE
cg07033722	-0.0000128	0.0000882	-0.0000716	0	FALSE	0.0379837	-0.0042755	0.0060405	0	FALSE	FALSE
cg07033790	-0.0001989	-0.0139753	0.0030487	0	FALSE	-0.0263976	0.0004036	-0.0013821	0	FALSE	FALSE
cg07033820	0.1441286	0.0070264	0.0283536	0	FALSE	-0.0195187	0.123311	0.0691467	0	FALSE	FALSE
cg07033935	-0.0029139	0.0371069	0.0306072	0	FALSE	-0.0170261	-0.0133435	-0.0040532	0	FALSE	FALSE
cg07033936	-0.0282795	0.0002829	0.0001948	0	FALSE	-0.1245576	0.0089609	0.0171922	0	FALSE	FALSE
cg07033961	0.2575687	0.3077396	0.3627455	3	TRUE	0.5114778	0.4290462	0.1569817	2	TRUE	TRUE
cg07034004	-0.0101337	-0.0000535	-0.00004	0	FALSE	-0.0067866	-0.0009849	0.0423334	0	FALSE	FALSE
cg07034096	-0.0021645	-0.000398	-0.0078674	0	FALSE	0.0209832	-0.0002132	0.0124477	0	FALSE	FALSE
cg07034145	-0.1200531	0.0567631	0.1042853	0	FALSE	-0.0402894	0.1141285	0.0147281	0	FALSE	FALSE
cg07034173	-0.0901838	0.0031586	-0.0006474	0	FALSE	0.035085	0.0311786	0.0364838	0	FALSE	FALSE
cg07034255	-0.080793	-0.0055099	0.0005376	0	FALSE	-0.0607706	-0.0060144	-0.0070218	0	FALSE	FALSE
cg07034269	0.0220951	0.033882	0.004509	0	FALSE	0.3490411	0.0412818	0.0234655	1	FALSE	FALSE
cg07034276	0.1520036	0.2626015	0.2320924	2	TRUE	-0.0844495	0.043937	0.0689938	0	FALSE	FALSE
cg07034308	-0.0059981	-0.0077515	-0.0019619	0	FALSE	0.1891358	-0.0027606	-0.0028067	0	FALSE	FALSE
cg07034315	-0.0075351	0.2391826	-0.0054477	1	FALSE	0.1552885	0.2585681	0.0053884	1	FALSE	FALSE
cg07034329	-0.0691501	0.0186262	0.052983	0	FALSE	-0.0205351	0.0508478	-0.025426	0	FALSE	FALSE
cg07034362	0.089696	0.0600215	0.0007475	0	FALSE	0.1670275	0.2325418	0.0157938	1	FALSE	FALSE
cg07034383	0.0277365	0.0006746	0.0178851	0	FALSE	-0.2674177	0.0016686	0.0076204	0	FALSE	FALSE
cg07034497	0.7460256	0.234468	0.3145504	3	TRUE	0.8536672	0.4671222	0.1124628	2	TRUE	TRUE
cg07034515	0.0748758	0.1688873	0.1901321	0	FALSE	0.3307269	0.3263279	0.0259173	2	TRUE	FALSE
cg07034561	-0.1096941	0.0036917	0.0166963	0	FALSE	0.0917002	0.1886995	0.1816204	0	FALSE	FALSE
cg07034563	0.016669	0.0015215	-0.0010616	0	FALSE	0.1963068	0.001014	-0.0012476	0	FALSE	FALSE
cg07034632	-0.0132539	-0.0234517	-0.0003549	0	FALSE	0.0023808	0.0039519	-0.0155802	0	FALSE	FALSE
cg07034643	0.0065286	-0.0167693	0.0152239	0	FALSE	0.0095949	0.0183757	0.0089624	0	FALSE	FALSE
cg07034660	-0.0145451	-0.0446623	-0.001551	0	FALSE	0.0010605	-0.0402735	-0.0038477	0	FALSE	FALSE
cg07034787	0.6138779	0.5814622	-0.0239053	2	TRUE	-0.0266894	0.040939	0.0014237	0	FALSE	FALSE
cg07034855	-0.0066472	0.0096453	-0.0041304	0	FALSE	0.0015774	-0.0004044	-0.0034854	0	FALSE	FALSE
cg07034928	0.0898693	0.1952333	0.1341061	0	FALSE	0.1112092	0.1174479	0.120761	0	FALSE	FALSE
cg07035022	0.1786992	0.0025259	0.03622	0	FALSE	0.0311635	-0.0004152	0.0306093	0	FALSE	FALSE
cg07035074	0.0009441	0.0029685	0.0002176	0	FALSE	0.0300217	-0.0202364	-0.0062733	0	FALSE	FALSE
cg07035137	0.3239766	0.1589897	0.2175417	2	TRUE	0.117606	0.1038017	0.1089395	0	FALSE	FALSE
cg07035145	0.3674916	0.0129824	0.0261299	1	FALSE	-0.0379513	0.0132165	0.0755711	0	FALSE	FALSE
cg07035147	0.5138246	0.2045731	0.2788912	3	TRUE	-0.1160041	0.0793219	-0.0283179	0	FALSE	FALSE
cg07035164	-0.2224542	0.0271024	0.0200981	0	FALSE	-0.2869659	0.1607762	0.0961652	0	FALSE	FALSE
cg07035234	0.0063895	0.0054698	0.0110129	0	FALSE	-0.0067117	0.0001108	0.0029466	0	FALSE	FALSE
cg07035299	0.0022407	0.0163789	0.00324	0	FALSE	0.0830004	0.0060133	0.0006963	0	FALSE	FALSE
cg07035315	0.47626	0.1555872	0.0649969	1	FALSE	0.3110692	0.3385789	0.3526981	3	TRUE	FALSE
cg07035320	-0.0003467	-0.0083497	0.0010699	0	FALSE	-0.0384657	-0.0029903	0.0305404	0	FALSE	FALSE
cg07035333	0.3022262	0.4716906	0.4024416	3	TRUE	-0.0479015	0.473528	0.4807984	2	TRUE	TRUE
cg07035436	0.0267629	0.2844055	0.22125	2	TRUE	0.3424797	0.4008827	0.3914328	3	TRUE	TRUE
cg07035442	0.276617	0.1870007	0.0644189	1	FALSE	0.058309	-0.0038651	0.0219052	0	FALSE	FALSE
cg07035454	-0.0999949	0.0349416	0.0537793	0	FALSE	-0.1275203	0.0459328	-0.0052827	0	FALSE	FALSE
cg07035456	0.3899558	0.3558936	0.2532989	3	TRUE	0.0001104	0.4710479	0.4441858	2	TRUE	TRUE
cg07035489	0.3017172	0.0939084	0.5093917	2	TRUE	0.1102433	0.0670656	0.2833159	1	FALSE	FALSE
cg07035499	0.3897095	0.1036695	0.3544881	2	TRUE	0.1523587	0.1257155	0.2349228	1	FALSE	FALSE
cg07035503	0.3374802	0.1129353	0.0199711	1	FALSE	-0.3227797	0.252531	0.2326825	2	TRUE	FALSE
cg07035515	-0.0119943	0.3247667	0.3240503	2	TRUE	0.0025119	0.3774361	0.197155	1	FALSE	FALSE
cg07035517	-0.0009322	-0.0005565	0.0135847	0	FALSE	0.5231873	-0.0005159	0.0058825	1	FALSE	FALSE
cg07035552	0.0189365	0.0535597	-0.0204561	0	FALSE	0.0292455	0.1276089	0.2169164	1	FALSE	FALSE
cg07035602	0.0215856	0.0319818	0.0660768	0	FALSE	-0.0202194	0.1254668	0.0378009	0	FALSE	FALSE
cg07035659	-0.0153386	-0.0104997	-0.0013625	0	FALSE	-0.0064376	-0.0030645	0.0010143	0	FALSE	FALSE
cg07035704	0.0001981	0.0003088	0.0004329	0	FALSE	-0.0080379	0.001723	0.0028639	0	FALSE	FALSE
cg07035740	0.0460578	0.0989191	0.1534641	0	FALSE	-0.0441602	0.1279723	0.0169781	0	FALSE	FALSE
cg07035875	-0.1568749	-0.0052984	0.0125181	0	FALSE	-0.4802351	0.0842088	0.1357767	0	FALSE	FALSE
cg07035944	0.0002067	-0.0028213	-0.007704	0	FALSE	-0.0007389	0.0101621	0.0366187	0	FALSE	FALSE
cg07036035	0.1375874	-0.0161475	0.0158667	0	FALSE	0.1911971	0.0067185	0.0148992	0	FALSE	FALSE
cg07036112	0.0241916	0.0859758	0.1277437	0	FALSE	-0.1414124	0.0355992	0.0314602	0	FALSE	FALSE
cg07036137	0.0517285	0.0691134	-0.0333476	0	FALSE	-0.0350049	0.0072743	-0.016513	0	FALSE	FALSE
cg07036235	0.0204411	-0.0208235	-0.000673	0	FALSE	0.0913938	0.0050309	-0.0018473	0	FALSE	FALSE
cg07036364	-0.0012587	-0.0164981	-0.0006485	0	FALSE	0.0000301	0.003348	0.0119113	0	FALSE	FALSE
cg07036370	0.0049778	0.0014396	-0.0234999	0	FALSE	0.0589302	0.0012379	-0.0027823	0	FALSE	FALSE
cg07036378	0.023253	0.0141449	0.0327424	0	FALSE	0.1154199	-0.008364	0.0625464	0	FALSE	FALSE
cg07036412	0.0967553	0.0432278	0.0748959	0	FALSE	0.1639543	0.1603483	0.1615094	0	FALSE	FALSE
cg07036524	0.5194227	0.6359973	0.1138995	2	TRUE	0.9152933	0.5957252	0.0756255	2	TRUE	TRUE
cg07036530	-0.0503275	0.0338656	0.118641	0	FALSE	0.0275304	0.0233605	-0.0602674	0	FALSE	FALSE
cg07036561	0.0724454	0.1179162	0.0085513	0	FALSE	0.095834	-0.0180538	-0.0013535	0	FALSE	FALSE
cg07036632	0.2861752	0.2656624	0.3137965	3	TRUE	-0.182898	0.2251484	0.1256194	1	FALSE	FALSE
cg07036642	0.1584179	0.0456699	0.0434776	0	FALSE	-0.283875	0.025962	0.0375169	0	FALSE	FALSE
cg07036645	-0.0155567	0.0004915	0.0023951	0	FALSE	-0.0200494	0.007301	-0.0042906	0	FALSE	FALSE
cg07036653	0.0800104	0.1875844	0.1246761	0	FALSE	0.4257536	0.3910479	0.0337017	2	TRUE	FALSE
cg07036730	0.5570016	0.5957666	0.2345276	3	TRUE	0.1421353	0.55402	0.3476462	2	TRUE	TRUE
cg07036745	0.0195807	0.0646643	0.1429784	0	FALSE	-0.0002887	0.0283578	0.055827	0	FALSE	FALSE
cg07036775	0.0853137	0.1310805	0.0053508	0	FALSE	0.0634995	0.2047731	-0.0002556	1	FALSE	FALSE
cg07036786	0.1378547	0.0737696	0.0148475	0	FALSE	0.2713884	0.0508431	0.0393771	1	FALSE	FALSE
cg07036818	-0.0160568	0.0082369	-0.0040735	0	FALSE	-0.0221853	0.0020831	-0.0157376	0	FALSE	FALSE
cg07036914	-0.072478	0.0239398	0.0137794	0	FALSE	0.3791135	-0.0146308	0.0045141	1	FALSE	FALSE
cg07036918	0.3516668	0.5263994	0.4778582	3	TRUE	0.1572297	0.5354237	0.1398375	1	FALSE	FALSE
cg07036922	0.1364286	-0.0006304	0.0175311	0	FALSE	-0.1026002	0.0155746	0.0628397	0	FALSE	FALSE
cg07036991	-0.0111579	-0.0228843	0.0112931	0	FALSE	0.1128612	0.0188156	0.0044036	0	FALSE	FALSE
cg07037002	0.0070316	0.0648237	0.064019	0	FALSE	0.1519802	0.0708253	0.0595032	0	FALSE	FALSE
cg07037004	0.3338691	0.5192894	0.1732458	2	TRUE	0.1063109	0.4970839	0.1432008	1	FALSE	FALSE
cg07037019	0.0915655	0.0097926	0.0286417	0	FALSE	-0.0330853	-0.0083738	0.0084008	0	FALSE	FALSE
cg07037032	0.2472881	0.0222446	0.1012616	1	FALSE	0.3545665	0.0787496	0.1414943	1	FALSE	FALSE
cg07037057	0.1481755	0.1195639	0.2145904	1	FALSE	0.2091381	0.1422685	0.5541002	2	TRUE	FALSE
cg07037112	0.0368058	0.0008998	-0.0057404	0	FALSE	-0.0267147	0.0037147	0.0112633	0	FALSE	FALSE
cg07037116	0.0954407	0.0172904	0.1814669	0	FALSE	0.3210935	0.0332518	0.0745931	1	FALSE	FALSE
cg07037223	0.4750703	0.0139741	0.0538309	1	FALSE	0.7249603	0.29136	0.2785848	3	TRUE	FALSE
cg07037280	0.1447685	0.0039351	0.0099663	0	FALSE	0.1521898	0.0548685	-0.0187192	0	FALSE	FALSE
cg07037330	0.5294257	0.2819981	0.0899552	2	TRUE	0.7392438	0.4807301	0.1795399	2	TRUE	TRUE
cg07037371	0.077361	-0.0162589	0.000416	0	FALSE	0.0099855	0.0103806	0.0262111	0	FALSE	FALSE
cg07037374	0.0177284	-0.0018578	0.0561404	0	FALSE	-0.2762772	0.2097149	0.0198139	1	FALSE	FALSE
cg07037409	-0.0571103	-0.0058648	-0.0000135	0	FALSE	0.0109844	0.0041889	0.000932	0	FALSE	FALSE
cg07037412	0.3567616	0.1403957	0.1313384	1	FALSE	0.0218084	0.4663087	0.33872	2	TRUE	FALSE
cg07037454	-0.006276	0.1186548	0.1563463	0	FALSE	-0.2544057	0.1584068	-0.0195401	0	FALSE	FALSE
cg07037509	-0.025456	0.0352228	0.0299506	0	FALSE	0.2571171	0.0211592	0.0125837	1	FALSE	FALSE
cg07037512	0.0043905	0.0000258	-0.0010272	0	FALSE	0.0210145	0.0000762	-0.0063064	0	FALSE	FALSE
cg07037583	-0.0017361	-0.0000664	0.0032797	0	FALSE	0.0452959	0.0017548	-0.0015737	0	FALSE	FALSE
cg07037635	-0.0577105	0.0150994	-0.0044563	0	FALSE	0.0735069	-0.0005496	0.0000014	0	FALSE	FALSE
cg07037725	0.003459	0.0001848	0.000992	0	FALSE	-0.1610932	-0.021242	0.0008801	0	FALSE	FALSE
cg07037737	0.0067104	0.0911757	0.3227261	1	FALSE	0.3910155	0.4319021	0.2661485	3	TRUE	FALSE
cg07037750	0.0113789	0.0890793	-0.0739221	0	FALSE	-0.0646045	0.000026	-0.0517333	0	FALSE	FALSE
cg07037766	0.0125858	0.0033662	-0.0023101	0	FALSE	0.0094067	-0.0015116	0.0098033	0	FALSE	FALSE
cg07037778	0.7348729	0.431321	0.0105426	2	TRUE	0.4010576	0.4711355	0.0970072	2	TRUE	TRUE
cg07037846	0.2446224	0.0179058	0.2184842	2	TRUE	-0.2321856	0.0940998	0.2144937	1	FALSE	FALSE
cg07037858	0.02164	0.0059679	0.0023423	0	FALSE	0.0664165	-0.0027738	0.0574436	0	FALSE	FALSE
cg07037927	0.0039781	-0.001418	0.0058315	0	FALSE	-0.0000431	-0.0288889	0.0032068	0	FALSE	FALSE
cg07037944	0.0030398	0.0139421	0.0004472	0	FALSE	-0.203574	-0.009519	0.0000287	0	FALSE	FALSE
cg07037962	0.0628175	0.0239375	0.168635	0	FALSE	0.0275841	0.1882521	0.1838144	0	FALSE	FALSE
cg07037963	0.2442058	0.0036193	0.1210829	1	FALSE	0.3314061	0.0056473	0.0069783	1	FALSE	FALSE
cg07037964	0.574848	0.1255997	0.0057506	1	FALSE	-0.0500192	0.1509198	0.0710716	0	FALSE	FALSE
cg07038001	0.1824312	0.3476917	0.2871169	2	TRUE	0.1302635	0.3484686	0.1974568	1	FALSE	FALSE
cg07038098	0.6777902	0.4842023	0.3341335	3	TRUE	0.4220498	0.581164	0.2609972	3	TRUE	TRUE
cg07038187	-0.0431511	0.0089998	-0.0178	0	FALSE	-0.1725543	-0.001816	-0.0470829	0	FALSE	FALSE
cg07038191	0.3105796	0.4593039	0.0505682	2	TRUE	0.3166298	0.4427585	0.1721865	2	TRUE	TRUE
cg07038243	0.0044634	-0.0060429	0.0010364	0	FALSE	0.0752305	-0.0031517	-0.0000052	0	FALSE	FALSE
cg07038357	0.0155823	-0.0586158	-0.0015309	0	FALSE	0.0553378	0.0095327	-0.000326	0	FALSE	FALSE
cg07038400	-0.0915563	0.0337158	0.0030442	0	FALSE	0.0478321	0.0102713	-0.0004495	0	FALSE	FALSE
cg07038409	0.0210141	0.0203812	-0.0008492	0	FALSE	0.018646	0.0136686	-0.0008796	0	FALSE	FALSE
cg07038418	0.1627156	0.0268113	0.046655	0	FALSE	0.0693881	0.0095709	-0.0004298	0	FALSE	FALSE
cg07038423	-0.0236486	-0.0002833	-0.0076056	0	FALSE	0.0510909	0.0763114	0.0438905	0	FALSE	FALSE
cg07038477	0.4401897	0.0423485	0.1064867	1	FALSE	0.5682752	0.1511091	0.0529728	1	FALSE	FALSE
cg07038617	0.5769958	0.1477902	0.014941	1	FALSE	0.3873866	0.1854771	-0.002605	1	FALSE	FALSE
cg07038676	0.3633716	0.2544868	0.1575976	2	TRUE	-0.1325579	0.1411283	0.0179913	0	FALSE	FALSE
cg07038679	0.1304202	0.1581998	0.1975206	0	FALSE	-0.1466469	0.3248504	0.1517293	1	FALSE	FALSE
cg07038690	-0.0282008	-0.0103867	-0.0005703	0	FALSE	0.0011608	-0.0081956	-0.0017673	0	FALSE	FALSE
cg07038822	0.3310927	0.0925305	0.0812684	1	FALSE	-0.1446195	0.0570572	0.1953472	0	FALSE	FALSE
cg07038887	0.2253073	0.1255319	0.1187899	1	FALSE	0.0869246	0.1101436	0.0176701	0	FALSE	FALSE
cg07038909	-0.2964482	0.0572784	0.0884427	0	FALSE	0.2307821	0.0505812	0.025453	1	FALSE	FALSE
cg07038921	-0.0298843	0.1295618	0.0407106	0	FALSE	-0.1505936	0.085312	-0.0040615	0	FALSE	FALSE
cg07038973	0.0645319	0.0247856	-0.0567667	0	FALSE	-0.1952584	0.0003873	-0.0014522	0	FALSE	FALSE
cg07038977	0.6368759	0.3974111	0.2944684	3	TRUE	0.6896606	0.5158328	0.2569702	3	TRUE	TRUE
cg07039074	0.2279149	0.0024654	0.2530652	2	TRUE	-0.4693071	0.1420626	0.1867027	0	FALSE	FALSE
cg07039113	0.5939896	0.0526644	0.3367847	2	TRUE	0.1998462	-0.0020967	0.0229782	0	FALSE	FALSE
cg07039130	0.1461719	0.0049157	0.0007674	0	FALSE	0.0016213	-0.0005076	0.0065972	0	FALSE	FALSE
cg07039149	0.3172194	0.0618504	0.0237322	1	FALSE	0.0491959	0.0000752	0.0141953	0	FALSE	FALSE
cg07039172	-0.1516178	0.0523327	0.2246915	1	FALSE	-0.2232387	0.0922226	0.1037185	0	FALSE	FALSE
cg07039180	-0.036323	0.3064343	0.0453789	1	FALSE	0.4680262	0.3060487	-0.0547909	2	TRUE	FALSE
cg07039327	-0.0505542	0.0001662	0.2581828	1	FALSE	-0.27953	0.0064696	0.0227613	0	FALSE	FALSE
cg07039362	0.1491089	0.1245783	0.1024913	0	FALSE	-0.1990817	0.2676518	0.1195136	1	FALSE	FALSE
cg07039378	0.0119851	-0.0083628	-0.0009807	0	FALSE	-0.2956403	0.0371242	-0.0015503	0	FALSE	FALSE
cg07039404	0.126145	-0.0140786	0.15382	0	FALSE	-0.1015754	0.0262068	0.0342478	0	FALSE	FALSE
cg07039423	0.0154438	0.0049805	0.0002676	0	FALSE	-0.1979386	0.0061629	0.0018693	0	FALSE	FALSE
cg07039469	0.2041833	0.2065181	0.147496	2	TRUE	-0.0542681	0.1624005	0.0226409	0	FALSE	FALSE
cg07039524	-0.0177603	0.0257413	0.0082921	0	FALSE	0.0009997	-0.0179527	0.011609	0	FALSE	FALSE
cg07039611	0.0199637	-0.0166383	-0.0028688	0	FALSE	-0.0342463	0.0140694	0.0003693	0	FALSE	FALSE
cg07039630	-0.0876242	0.0260748	-0.0338095	0	FALSE	0.4734996	0.0305051	-0.004992	1	FALSE	FALSE
cg07039683	0.1549771	0.0071957	0.0043785	0	FALSE	0.1067515	-0.0080811	-0.0022074	0	FALSE	FALSE
cg07039732	0.159513	0.0257813	-0.0017054	0	FALSE	-0.0888324	-0.0064512	0.0037322	0	FALSE	FALSE
cg07039818	0.1772495	0.1320929	0.1494846	0	FALSE	0.5888881	0.3365985	0.0850029	2	TRUE	FALSE
cg07039832	0.6454073	0.1041239	0.2188512	2	TRUE	0.0397283	0.0059376	-0.0307766	0	FALSE	FALSE
cg07039885	0.006899	-0.0110836	0.0125888	0	FALSE	-0.078787	-0.0274117	0.0031716	0	FALSE	FALSE
cg07039908	0.0475445	0.0454413	0.1649919	0	FALSE	-0.0389497	0.0696833	0.2908062	1	FALSE	FALSE
cg07039975	0.0349467	0.0109288	0.0011422	0	FALSE	-0.422987	-0.0004061	-0.0022911	0	FALSE	FALSE
cg07040018	0.6627688	0.4696572	0.248953	3	TRUE	0.3094	0.4692601	0.4073644	3	TRUE	TRUE
cg07040075	-0.1601044	0.0029565	-0.0079742	0	FALSE	0.0323276	0.0009881	0.0225817	0	FALSE	FALSE
cg07040082	0.1754693	0.0226839	0.0679244	0	FALSE	-0.1479981	0.1558616	0.1863027	0	FALSE	FALSE
cg07040161	0.6044128	0.308179	0.515149	3	TRUE	0.0767199	0.5215382	0.5166926	2	TRUE	TRUE
cg07040220	-0.0075668	0.0711661	0.0528615	0	FALSE	0.0803826	-0.0100656	0.0376357	0	FALSE	FALSE
cg07040244	0.2418699	-0.0170564	-0.0448504	1	FALSE	-0.2426264	0.0000381	-0.0331682	0	FALSE	FALSE
cg07040303	-0.0163647	0.0016376	0.0015534	0	FALSE	0.0146206	-0.0367928	0.0293218	0	FALSE	FALSE
cg07040325	-0.0010351	0.0092907	-0.0032937	0	FALSE	0.0603729	-0.0006122	0.0021023	0	FALSE	FALSE
cg07040338	0.3740647	0.1506592	0.0721687	1	FALSE	-0.1627016	-0.0014785	0.010467	0	FALSE	FALSE
cg07040405	0.4052255	0.5148678	0.3079396	3	TRUE	0.2929059	0.4642464	0.1221769	2	TRUE	TRUE
cg07040418	0.6454084	0.2413347	-0.0040144	2	TRUE	0.3522045	0.0452857	-0.0124449	1	FALSE	FALSE
cg07040432	0.6855714	0.4733992	0.2838137	3	TRUE	-0.0146396	0.0021343	0.0006861	0	FALSE	FALSE
cg07040435	-0.1432686	0.0994901	-0.0228522	0	FALSE	-0.0004584	0.1107368	0.0089306	0	FALSE	FALSE
cg07040445	0.3116124	0.0544309	0.1322567	1	FALSE	0.0620968	0.0421701	0.0631437	0	FALSE	FALSE
cg07040500	-0.0006252	0.0017401	-0.0006763	0	FALSE	-0.1585068	0.0055528	0.0163032	0	FALSE	FALSE
cg07040598	0.2844263	0.1088843	0.151157	1	FALSE	-0.6152565	0.2129106	0.0322324	1	FALSE	FALSE
cg07040604	-0.1405252	0.1506491	0.2073646	1	FALSE	0.3819935	0.1850374	-0.0390683	1	FALSE	FALSE
cg07040680	-0.142418	0.189458	0.0952571	0	FALSE	-0.0862422	-0.0068593	0.0266799	0	FALSE	FALSE
cg07040696	0.0015979	0.0684177	0.0839824	0	FALSE	-0.0269994	-0.0023318	-0.0091502	0	FALSE	FALSE
cg07040712	0.16227	0.0734961	0.0815628	0	FALSE	0.0579936	-0.0024114	-0.0141437	0	FALSE	FALSE
cg07040768	0.000497	-0.0002809	-0.0041323	0	FALSE	-0.001596	0.0030524	-0.0095307	0	FALSE	FALSE
cg07040778	0.1935208	0.0852208	0.3098262	1	FALSE	-0.0036472	0.1160126	0.2121745	1	FALSE	FALSE
cg07040798	0.3281457	0.1311282	0.102923	1	FALSE	0.0584925	0.11243	0.1122958	0	FALSE	FALSE
cg07040894	0.1079424	-0.0129767	0.059389	0	FALSE	0.0154468	0.0166254	-0.005025	0	FALSE	FALSE
cg07040917	0.1718739	-0.015277	-0.0413336	0	FALSE	-0.3426961	0.0233357	0.0248366	0	FALSE	FALSE
cg07041110	0.2498699	0.179248	0.027059	1	FALSE	0.5746668	0.0476971	0.0177199	1	FALSE	FALSE
cg07041119	0.2092796	0.0435423	0.0855294	1	FALSE	0.1136443	0.0245826	0.22637	1	FALSE	FALSE
cg07041178	-0.0180144	0.0048519	0.0130312	0	FALSE	-0.0023427	0.0006948	0.00007	0	FALSE	FALSE
cg07041185	-0.1232333	0.0018571	0.0278063	0	FALSE	-0.2504506	0.0019001	0.0213698	0	FALSE	FALSE
cg07041310	-0.0135394	0.1955289	0.1097713	0	FALSE	-0.1051671	0.3122314	-0.0083324	1	FALSE	FALSE
cg07041323	0.0523639	0.0065718	0.0014618	0	FALSE	0.1995468	0.0094728	0.0022434	0	FALSE	FALSE
cg07041341	0.4150308	0.3244885	0.0672096	2	TRUE	0.4460386	0.3561732	0.1097935	2	TRUE	TRUE
cg07041470	-0.0098738	-0.0156891	0.0000846	0	FALSE	0.0790511	0.0241887	0.0119099	0	FALSE	FALSE
cg07041616	0.0999214	0.1197924	0.1849431	0	FALSE	0.143207	-0.0046607	0.0113254	0	FALSE	FALSE
cg07041681	0.074813	0.0118736	0.0032781	0	FALSE	0.0476431	-0.0102754	-0.0010356	0	FALSE	FALSE
cg07041720	-0.0059888	0.0203232	-0.0051365	0	FALSE	-0.0491882	0.0030489	-0.0048707	0	FALSE	FALSE
cg07041748	0.3072556	0.2371192	0.1703933	2	TRUE	0.1733535	0.2195314	0.1334121	1	FALSE	FALSE
cg07041843	-0.1184896	0.0732726	0.0945354	0	FALSE	-0.0236374	0.1434782	0.0318796	0	FALSE	FALSE
cg07041883	0.0485964	0.3131417	0.3741269	2	TRUE	0.1220823	0.4107918	0.3138904	2	TRUE	TRUE
cg07041999	0.0933857	0.1141994	0.1749624	0	FALSE	0.0623448	0.0524475	0.0473365	0	FALSE	FALSE
cg07042007	0.0721339	0.0003065	0.0001556	0	FALSE	0.2128443	0.0036132	-0.0357208	1	FALSE	FALSE
cg07042014	0.0510678	-0.0002011	0.0005887	0	FALSE	0.0739654	-0.0018938	-0.0004062	0	FALSE	FALSE
cg07042077	0.4681229	0.0801686	0.3525437	2	TRUE	-0.1511364	0.3548429	0.196438	1	FALSE	FALSE
cg07042095	-0.0072221	0.0268748	0.019462	0	FALSE	-0.1154299	0.0546449	-0.0000566	0	FALSE	FALSE
cg07042104	-0.0000981	-0.0145779	-0.0012009	0	FALSE	-0.0045396	-0.0171333	0.000368	0	FALSE	FALSE
cg07042164	-0.3083482	0.0430042	0.0218787	0	FALSE	-0.025986	0.0415537	0.0317438	0	FALSE	FALSE
cg07042179	0.2728125	-0.00208	0.0160788	1	FALSE	0.2962954	0.1747884	0.0060801	1	FALSE	FALSE
cg07042235	0.0374221	0.1656169	0.0579276	0	FALSE	0.6557457	0.0712827	-0.037814	1	FALSE	FALSE
cg07042267	0.2601127	0.0898206	0.0042839	1	FALSE	0.5944623	0.383291	0.0748083	2	TRUE	FALSE
cg07042289	0.0290224	-0.0077012	-0.0126933	0	FALSE	-0.3404744	0.0001903	0.0045277	0	FALSE	FALSE
cg07042301	0.0264783	0.0313713	0.0317059	0	FALSE	-0.2000958	-0.0007612	0.0087692	0	FALSE	FALSE
cg07042319	-0.0163096	0.0083247	0.0041493	0	FALSE	0.0103053	-0.0166794	-0.0038202	0	FALSE	FALSE
cg07042338	-0.0009718	-0.0001706	0.0009802	0	FALSE	0.0009288	0.0002728	0.0001831	0	FALSE	FALSE
cg07042359	-0.0184345	0.0075098	0.0073881	0	FALSE	-0.0977549	0.0348792	0.0138233	0	FALSE	FALSE
cg07042467	0.0856762	0.000011	-0.0023402	0	FALSE	-0.0296126	-0.0013294	0.0526162	0	FALSE	FALSE
cg07042489	-0.1182408	0.0704682	0.1703678	0	FALSE	0.2177799	0.2238206	0.0030596	2	TRUE	FALSE
cg07042532	0.0085866	0.0464184	0.0272582	0	FALSE	0.1021674	0.0056161	-0.051927	0	FALSE	FALSE
cg07042546	0.3445758	0.0342478	-0.0034441	1	FALSE	-0.2393778	-0.0249991	0.0069857	0	FALSE	FALSE
cg07042600	-0.0368966	-0.0070021	0.0007396	0	FALSE	0.215125	0.0352832	-0.0040494	1	FALSE	FALSE
cg07042672	0.0000377	0.1993725	0.1511555	0	FALSE	0.381127	0.0351009	0.0525538	1	FALSE	FALSE
cg07042725	-0.0900937	0.0030597	0.2798722	1	FALSE	0.0512114	-0.0040091	0.1466997	0	FALSE	FALSE
cg07042729	-0.1067897	0.0537581	0.0264587	0	FALSE	0.0156065	0.0240223	0.0475366	0	FALSE	FALSE
cg07042743	0.0326335	0.0401331	0.0388662	0	FALSE	-0.1066555	0.0009311	0.0152678	0	FALSE	FALSE
cg07042747	0.000505	0.0133658	-0.0086236	0	FALSE	-0.0003984	0.0103393	-0.0001598	0	FALSE	FALSE
cg07042827	0.1954698	0.1919227	0.0146154	0	FALSE	-0.087725	0.0493432	0.0378403	0	FALSE	FALSE
cg07042832	-0.0042373	0.6981323	0.2751209	2	TRUE	0.7093718	0.4538111	0.0392735	2	TRUE	TRUE
cg07042902	0.2938671	0.1695323	0.0727434	1	FALSE	0.2286477	0.3534214	0.1637764	2	TRUE	FALSE
cg07042914	0.0800605	0.0781884	0.0945333	0	FALSE	0.1885732	0.0237335	0.0859237	0	FALSE	FALSE
cg07043011	0.1774108	0.0478322	-0.008123	0	FALSE	0.0927519	0.0356321	0.0435862	0	FALSE	FALSE
cg07043022	-0.0935205	-0.0055198	-0.0124963	0	FALSE	-0.4248945	-0.0179765	-0.0005225	0	FALSE	FALSE
cg07043025	0.0682691	0.1268098	0.1432008	0	FALSE	-0.1022646	-0.0084309	0.0619299	0	FALSE	FALSE
cg07043202	0.0098081	-0.0098523	0.0144417	0	FALSE	-0.0377604	-0.0018814	-0.0011513	0	FALSE	FALSE
cg07043247	-0.0465086	-0.0051471	-0.000034	0	FALSE	-0.0458256	-0.0032909	0.0095562	0	FALSE	FALSE
cg07043264	0.0472697	-0.0033829	0.002755	0	FALSE	0.0193823	0.0025083	-0.0002285	0	FALSE	FALSE
cg07043279	0.521989	0.1433892	0.3294318	2	TRUE	0.4784996	0.2417287	0.2698731	3	TRUE	TRUE
cg07043312	0.0619733	-0.0006811	0.0007975	0	FALSE	-0.0078033	-0.0034364	0.0052898	0	FALSE	FALSE
cg07043325	-0.0070896	-0.0016717	-0.0001411	0	FALSE	0.0207297	-0.0111496	-0.0029961	0	FALSE	FALSE
cg07043357	0.0031868	0.0002925	0.0000846	0	FALSE	-0.2012854	-0.0095381	-0.0013668	0	FALSE	FALSE
cg07043360	-0.0048984	0.3804506	-0.0094953	1	FALSE	0.2477111	0.0711793	-0.0159209	1	FALSE	FALSE
cg07043482	0.4443681	0.3259927	0.2705234	3	TRUE	0.2081739	0.2273443	0.0684896	2	TRUE	TRUE
cg07043494	-0.3405157	0.092901	0.1561958	0	FALSE	-0.2148948	0.2156464	0.0236031	1	FALSE	FALSE
cg07043613	0.3697268	0.0576875	0.0950491	1	FALSE	-0.0512014	-0.0110072	-0.0165758	0	FALSE	FALSE
cg07043797	0.092101	-0.0261106	0.0004231	0	FALSE	-0.0009759	-0.0014575	-0.0000304	0	FALSE	FALSE
cg07043823	0.0428964	0.0090934	0.027966	0	FALSE	0.0112023	-0.0000288	0.0031656	0	FALSE	FALSE
cg07043825	0.6171177	0.254001	0.2791542	3	TRUE	0.5316513	0.2636872	0.3141994	3	TRUE	TRUE
cg07043857	0.0127427	0.1262962	0.1905247	0	FALSE	0.4571149	0.1637125	0.1457421	1	FALSE	FALSE
cg07043863	-0.1579172	0.0484146	0.002849	0	FALSE	0.0689845	0.0637831	0.0537584	0	FALSE	FALSE
cg07043889	0.2250557	0.1150313	0.3338631	2	TRUE	0.0369232	0.0688661	0.031462	0	FALSE	FALSE
cg07043927	-0.0341668	0.3525892	0.0779337	1	FALSE	0.0774383	0.1241326	-0.0056396	0	FALSE	FALSE
cg07043952	0.0555215	0.0025489	0.0119301	0	FALSE	0.1783705	0.0051393	0.0001098	0	FALSE	FALSE
cg07044006	0.7427518	0.3053191	0.3818674	3	TRUE	0.1135217	0.0611285	0.3620036	1	FALSE	FALSE
cg07044013	0.0236001	0.0518014	0.0024182	0	FALSE	0.4614094	0.0086039	-0.0046441	1	FALSE	FALSE
cg07044016	0.5782599	0.4869938	0.2922487	3	TRUE	-0.1599935	0.5265836	0.1584925	1	FALSE	FALSE
cg07044032	0.5986323	0.4305461	0.2691089	3	TRUE	0.6624078	0.5495598	0.2782074	3	TRUE	TRUE
cg07044075	0.2256455	0.229744	0.2554814	3	TRUE	0.0335396	0.3160436	0.3442427	2	TRUE	TRUE
cg07044140	0.311013	0.5535876	0.3827498	3	TRUE	0.1846192	-0.0284877	0.0058753	0	FALSE	FALSE
cg07044276	0.2560687	0.1919074	0.3511671	2	TRUE	0.2341177	0.1542789	0.144766	1	FALSE	FALSE
cg07044282	-0.0260497	0.0006925	-0.0068976	0	FALSE	-0.0397165	0.0000465	0.0007731	0	FALSE	FALSE
cg07044391	0.286623	0.166166	0.3472059	2	TRUE	-0.1124531	0.2216469	0.3821755	2	TRUE	TRUE
cg07044400	-0.0435592	0.0175733	0.0075746	0	FALSE	-0.671862	0.0058392	-0.0088847	0	FALSE	FALSE
cg07044401	0.4567438	0.1678368	0.1182674	1	FALSE	0.1676855	0.007322	0.0091301	0	FALSE	FALSE
cg07044414	-0.0872407	-0.0182221	-0.0074437	0	FALSE	-0.0370248	0.0156846	0.0083654	0	FALSE	FALSE
cg07044422	0.0009553	0.0057241	-0.0395184	0	FALSE	-0.0445006	-0.004614	-0.0088792	0	FALSE	FALSE
cg07044458	0.3065255	0.1908791	0.0094507	1	FALSE	0.3941238	0.337712	0.0898649	2	TRUE	FALSE
cg07044494	0.4289941	0.1125989	0.1524794	1	FALSE	-0.2105865	0.1544936	0.0706043	0	FALSE	FALSE
cg07044501	0.1679399	0.103729	0.3091775	1	FALSE	-0.0366839	0.1207268	0.0446156	0	FALSE	FALSE
cg07044526	0.129927	0.0134271	0.0056385	0	FALSE	0.0162289	0.0001405	-0.0101619	0	FALSE	FALSE
cg07044548	0.5609908	0.3070059	0.2392286	3	TRUE	0.6187074	0.5425994	0.1618098	2	TRUE	TRUE
cg07044589	0.0055176	-0.0259434	0.0017675	0	FALSE	-0.0374227	-0.0024151	-0.0008913	0	FALSE	FALSE
cg07044592	-0.0335318	-0.0003827	0.0017157	0	FALSE	0.0512725	0.0558658	-0.0044407	0	FALSE	FALSE
cg07044605	0.2243081	0.0070828	0.0668973	1	FALSE	-0.2946247	0.0002895	-0.0033158	0	FALSE	FALSE
cg07044708	-0.0042348	0.0111233	-0.0003872	0	FALSE	0.0076978	0.0353626	0.0377851	0	FALSE	FALSE
cg07044724	0.443251	0.2282105	-0.0247933	2	TRUE	-0.2336613	0.3415988	0.2273795	2	TRUE	TRUE
cg07044757	-0.0243342	0.0000345	0.0008253	0	FALSE	0.0827653	-0.0021321	-0.0001416	0	FALSE	FALSE
cg07044785	0.096838	-0.0024775	0.0590295	0	FALSE	-0.1024004	0.0074173	-0.0192998	0	FALSE	FALSE
cg07044792	0.0581387	0.0763267	0.3468322	1	FALSE	-0.0553424	0.0882349	0.1943488	0	FALSE	FALSE
cg07044859	0.4161823	0.3968014	0.0062724	2	TRUE	-0.0287297	0.1015643	0.0169802	0	FALSE	FALSE
cg07044938	-0.0175317	-0.0200709	0.0280674	0	FALSE	-0.1488219	-0.0096507	0.0005783	0	FALSE	FALSE
cg07045054	0.4724271	0.0991415	0.4702528	2	TRUE	0.0593716	0.0069652	-0.0003623	0	FALSE	FALSE
cg07045089	0.0133545	-0.0000608	0.0360447	0	FALSE	0.0192123	0.0000035	-0.001495	0	FALSE	FALSE
cg07045119	-0.1029778	-0.0466552	0.0138598	0	FALSE	-0.0999783	0.0084778	-0.0014972	0	FALSE	FALSE
cg07045199	0.2821881	0.134661	0.0114373	1	FALSE	0.9393404	0.4002993	0.00639	2	TRUE	FALSE
cg07045211	0.3130266	0.0123912	0.2131633	2	TRUE	0.032354	0.0547706	0.355231	1	FALSE	FALSE
cg07045330	0.0080753	0.0027921	-0.0021797	0	FALSE	0.1026385	0.0903592	0.008885	0	FALSE	FALSE
cg07045538	0.0219337	-0.0102135	0.0165117	0	FALSE	-0.0705402	0.0059017	0.0190958	0	FALSE	FALSE
cg07045560	-0.0598846	-0.0065895	-0.0014812	0	FALSE	-0.0489755	-0.0057407	-0.0034952	0	FALSE	FALSE
cg07045570	0.1085396	-0.0706685	0.1050026	0	FALSE	-0.0033034	0.014751	-0.0002463	0	FALSE	FALSE
cg07045581	-0.012907	0.0638578	0.008398	0	FALSE	0.1506875	0.1377392	0.0174706	0	FALSE	FALSE
cg07045641	-0.1060459	0.1086843	0.0359453	0	FALSE	-0.3855098	0.0797096	0.0338787	0	FALSE	FALSE
cg07045797	-0.0677998	-0.01697	-0.0014601	0	FALSE	0.089025	0.0057352	0.0116494	0	FALSE	FALSE
cg07045816	0.0670465	0.1593692	-0.0030008	0	FALSE	0.0079541	0.1101143	0.1657002	0	FALSE	FALSE
cg07045818	-0.1735663	-0.0379196	0.0324045	0	FALSE	-0.4238977	0.0595344	0.0837778	0	FALSE	FALSE
cg07045857	-0.0123341	0.0003261	0.0073621	0	FALSE	-0.0434486	0.0150106	0.0182548	0	FALSE	FALSE
cg07045873	-0.0569565	0.0618344	0.105525	0	FALSE	0.0007366	0.0831553	0.0414439	0	FALSE	FALSE
cg07045891	-0.0200497	0.0249612	-0.0072312	0	FALSE	0.2001333	0.2576542	0.044357	2	TRUE	FALSE
cg07046000	0.0171457	-0.0997499	0.0119115	0	FALSE	0.0342959	0.007161	-0.0105389	0	FALSE	FALSE
cg07046007	-0.0509899	0.0460456	0.0730547	0	FALSE	0.1450487	0.1968129	0.0256399	0	FALSE	FALSE
cg07046047	0.6612826	0.4577066	0.2680564	3	TRUE	0.3030534	0.5830138	0.4098185	3	TRUE	TRUE
cg07046101	-0.0222092	-0.0042006	0.0922723	0	FALSE	0.3516217	0.0421476	0.0918835	1	FALSE	FALSE
cg07046120	-0.0356863	0.0041439	0.010026	0	FALSE	-0.0402627	-0.003915	0.0011219	0	FALSE	FALSE
cg07046122	0.3000461	0.1711509	0.081203	1	FALSE	-0.4542311	0.1957641	0.0397758	0	FALSE	FALSE
cg07046186	0.3517863	0.1610709	0.3077774	2	TRUE	-0.1492536	0.3232772	0.2929653	2	TRUE	TRUE
cg07046194	-0.0326607	0.0318825	0.0193771	0	FALSE	0.1204226	0.0137863	0.0517913	0	FALSE	FALSE
cg07046197	0.4360902	0.2633861	0.0520562	2	TRUE	0.4619015	0.3828218	0.0339565	2	TRUE	TRUE
cg07046237	-0.0169258	0.1440426	-0.0147806	0	FALSE	-0.0324284	0.0104288	0.0129339	0	FALSE	FALSE
cg07046257	-0.0955445	0.0032678	0.0068558	0	FALSE	0.0399234	-0.0060595	0.0081999	0	FALSE	FALSE
cg07046309	-0.0158324	-0.0070101	0.0001253	0	FALSE	0.0017158	0.0037813	-0.0015345	0	FALSE	FALSE
cg07046369	0.0207159	0.0201075	0.0271103	0	FALSE	0.0567744	0.0133824	0.0924322	0	FALSE	FALSE
cg07046399	0.2536763	0.4982463	-0.0102809	2	TRUE	-0.2397619	0.2375844	-0.0067963	1	FALSE	FALSE
cg07046426	-0.0003886	-0.0030464	0.0000072	0	FALSE	0.0603173	-0.0046977	-0.0027573	0	FALSE	FALSE
cg07046436	0.1164776	-0.0024495	0.0009374	0	FALSE	0.2821184	-0.0014922	-0.0060708	1	FALSE	FALSE
cg07046546	0.1466091	0.2321469	0.2780916	2	TRUE	0.241826	0.2284	0.1898429	2	TRUE	TRUE
cg07046575	-0.040052	0.0600829	-0.0431348	0	FALSE	0.0097051	0.2203013	0.0252875	1	FALSE	FALSE
cg07046615	-0.3134924	0.0492773	0.1255132	0	FALSE	0.171996	0.2187989	0.0461233	1	FALSE	FALSE
cg07046768	0.1781972	0.0735981	0.1666089	0	FALSE	-0.141631	-0.0056487	-0.0019986	0	FALSE	FALSE
cg07046776	0.0493028	0.12999	0.1252807	0	FALSE	-0.1143931	0.02234	0.1257108	0	FALSE	FALSE
cg07046818	-0.0155703	0.0051426	0.0044841	0	FALSE	0.0754473	-0.0096002	0.0680502	0	FALSE	FALSE
cg07046849	0.3119818	-0.0076613	0.0114818	1	FALSE	0.0243033	0.0003833	-0.0010248	0	FALSE	FALSE
cg07046852	-0.000085	-0.0923829	-0.0079078	0	FALSE	-0.0098537	-0.0316526	0.0027882	0	FALSE	FALSE
cg07046854	0.0320871	0.0004884	0.0073091	0	FALSE	0.0945929	0.0159537	0.1386668	0	FALSE	FALSE
cg07046870	0.0655511	-0.0143087	-0.0213336	0	FALSE	-0.0059905	0.013507	0.0901834	0	FALSE	FALSE
cg07046885	0.0297158	0.0895776	0.0048853	0	FALSE	0.2003008	0.2959253	-0.005226	2	TRUE	FALSE
cg07046896	-0.0460467	-0.0409507	0.0473269	0	FALSE	0.0748142	0.0905676	-0.0051661	0	FALSE	FALSE
cg07046913	0.6511659	0.3902078	0.3157122	3	TRUE	0.1085419	0.3015082	0.1563608	1	FALSE	FALSE
cg07046969	-0.032549	0.0568182	-0.0042021	0	FALSE	0.0656001	0.042699	0.0204482	0	FALSE	FALSE
cg07047046	0.5502684	0.3523223	0.1151716	2	TRUE	0.2413979	0.4127046	0.0656599	2	TRUE	TRUE
cg07047066	0.1656636	0.0986643	0.0972098	0	FALSE	0.0774574	0.0031782	-0.0003668	0	FALSE	FALSE
cg07047068	-0.0073846	0.0026678	0.003066	0	FALSE	-0.017453	0.0018402	-0.0000337	0	FALSE	FALSE
cg07047116	0.0015868	-0.0016966	-0.0013829	0	FALSE	-0.0289986	0.0003443	-0.0000146	0	FALSE	FALSE
cg07047119	0.0002981	-0.0083157	-0.0000806	0	FALSE	-0.0613861	-0.0262348	-0.0000004	0	FALSE	FALSE
cg07047123	-0.1047088	0.0469864	0.1530623	0	FALSE	0.0260209	0.2368627	0.1280743	1	FALSE	FALSE
cg07047131	0.0711921	0.0372778	0.0131416	0	FALSE	-0.3524704	-0.0007006	0.0036991	0	FALSE	FALSE
cg07047197	-0.0657776	-0.0067192	0.0818626	0	FALSE	-0.1522068	-0.0008275	0.0053721	0	FALSE	FALSE
cg07047280	0.2617385	-0.0024499	-0.0005314	1	FALSE	0.2320414	0.014436	0.0004175	1	FALSE	FALSE
cg07047289	0.0074502	0.0287188	-0.0025927	0	FALSE	-0.3454092	0.0185455	-0.011753	0	FALSE	FALSE
cg07047331	0.1825779	0.0873446	0.1130223	0	FALSE	0.2229621	0.0088844	0.0249273	1	FALSE	FALSE
cg07047347	0.720421	0.5766204	0.5951872	3	TRUE	0.3658396	0.5794964	0.4547832	3	TRUE	TRUE
cg07047360	0.157396	-0.0038098	-0.0157669	0	FALSE	0.0699682	-0.0069156	-0.0064664	0	FALSE	FALSE
cg07047386	0.2406966	0.2706108	0.1965287	2	TRUE	0.0740056	0.0613123	0.0421514	0	FALSE	FALSE
cg07047439	-0.0073054	-0.0009348	0.0070539	0	FALSE	-0.0850541	0.0029735	0.024448	0	FALSE	FALSE
cg07047471	0.0021315	-0.0186228	0.0048764	0	FALSE	0.005549	-0.004586	-0.0007779	0	FALSE	FALSE
cg07047501	-0.0042464	0.0274901	0.0195031	0	FALSE	-0.0432673	0.0095267	0.0161114	0	FALSE	FALSE
cg07047532	0.0536677	0.0153441	0.1007195	0	FALSE	0.1491738	0.0163923	0.0012934	0	FALSE	FALSE
cg07047570	0.1829346	-0.0149732	-0.0000021	0	FALSE	0.024955	-0.0007839	-0.0041366	0	FALSE	FALSE
cg07047589	0.0397561	0.0024486	-0.0001182	0	FALSE	-0.0338453	0.0002866	-0.0350346	0	FALSE	FALSE
cg07047601	0.341485	0.0756985	-0.0044459	1	FALSE	-0.0607129	0.0443512	0.0056666	0	FALSE	FALSE
cg07047620	0.4273413	0.1387723	0.2236704	2	TRUE	0.3973668	0.1970577	0.0592012	1	FALSE	FALSE
cg07047653	0.3169145	0.1835536	0.1253296	1	FALSE	-0.0384382	0.271496	0.2118354	2	TRUE	FALSE
cg07047680	0.0354168	0.1142137	0.1362991	0	FALSE	0.0517129	0.0689351	0.2216143	1	FALSE	FALSE
cg07047808	-0.0566754	0.0525728	0.0805386	0	FALSE	0.0052331	0.1022476	-0.0147266	0	FALSE	FALSE
cg07047815	-0.4018027	0.001894	0.0146412	0	FALSE	0.0205729	0.0496956	0.0814574	0	FALSE	FALSE
cg07047830	0.477034	0.553203	0.4096981	3	TRUE	-0.0689271	0.2926318	0.2870259	2	TRUE	TRUE
cg07047831	0.0154092	0.0422648	0.0380985	0	FALSE	0.0484638	0.0012427	0.036282	0	FALSE	FALSE
cg07047878	0.5820942	0.6002557	0.110631	2	TRUE	-0.0827435	0.5817909	-0.0264056	1	FALSE	FALSE
cg07047963	-0.046013	0.2314819	0.1383686	1	FALSE	-0.0308854	-0.0199109	-0.0630021	0	FALSE	FALSE
cg07048017	0.4696358	0.2368088	0.3443842	3	TRUE	0.2742281	0.2056592	0.4569297	3	TRUE	TRUE
cg07048044	-0.017908	-0.0192988	-0.0010548	0	FALSE	0.0133174	0.0076317	0.0267189	0	FALSE	FALSE
cg07048066	-0.0287596	-0.0336331	0.0238444	0	FALSE	0.164789	0.0128586	0.0272226	0	FALSE	FALSE
cg07048074	0.1144328	0.2153901	0.2749055	2	TRUE	0.0313146	0.0436364	0.0034202	0	FALSE	FALSE
cg07048092	0.307912	0.0128921	0.0962547	1	FALSE	-0.0209731	0.0006013	0.0216232	0	FALSE	FALSE
cg07048132	-0.0257496	-0.0137758	0.0485441	0	FALSE	0.0934218	0.1677886	0.203433	1	FALSE	FALSE
cg07048143	0.0034284	0.0726401	0.0062042	0	FALSE	-0.0210682	0.0143608	-0.0010214	0	FALSE	FALSE
cg07048171	0.0043281	-0.008745	0.0053177	0	FALSE	0.0354217	0.0026563	-0.0500224	0	FALSE	FALSE
cg07048193	-0.0159437	0.0427114	0.1660626	0	FALSE	-0.2574914	0.0151086	0.0376682	0	FALSE	FALSE
cg07048210	-0.0150826	-0.0003819	0.1550607	0	FALSE	0.0154321	0.0009836	0.0467367	0	FALSE	FALSE
cg07048244	-0.0761806	0.034219	-0.0058441	0	FALSE	0.0344429	0.1206737	0.1433999	0	FALSE	FALSE
cg07048256	0.4279583	0.1646552	0.0322214	1	FALSE	-0.1440501	0.0048545	0.0047016	0	FALSE	FALSE
cg07048375	0.141897	0.0777363	0.1251235	0	FALSE	-0.0788036	0.1112852	0.0756264	0	FALSE	FALSE
cg07048415	-0.110659	0.0149745	0.0053193	0	FALSE	-0.5750742	0.0009099	0.0301394	0	FALSE	FALSE
cg07048504	-0.0095579	0.0014159	-0.0007259	0	FALSE	-0.1926814	0.0078327	-0.005396	0	FALSE	FALSE
cg07048516	0.0008055	-0.0126314	-0.0050326	0	FALSE	-0.0001324	-0.0131895	0.0043675	0	FALSE	FALSE
cg07048527	-0.0703646	0.0042459	-0.0018379	0	FALSE	-0.0461192	0.0021969	-0.001127	0	FALSE	FALSE
cg07048592	0.0717873	-0.00062	0.016914	0	FALSE	0.0025374	0.0031645	0.0052818	0	FALSE	FALSE
cg07048608	0.1240501	-0.0073239	0.0400094	0	FALSE	-0.0880734	0.0159272	0.0043389	0	FALSE	FALSE
cg07048623	0.0245105	-0.0024198	-0.0034702	0	FALSE	0.0299815	-0.0020007	-0.0129609	0	FALSE	FALSE
cg07048649	0.3570147	-0.0017229	0.0064598	1	FALSE	-0.0213521	-0.0068814	-0.0241848	0	FALSE	FALSE
cg07048672	0.6252959	0.1714759	-0.0007062	1	FALSE	0.3088776	0.3633133	-0.0101562	2	TRUE	FALSE
cg07048749	0.0065457	0.0058626	-0.0208964	0	FALSE	-0.0832171	-0.005451	-0.0065561	0	FALSE	FALSE
cg07048828	0.1569904	0.0625621	0.1775556	0	FALSE	0.1350248	0.2661188	0.1847792	1	FALSE	FALSE
cg07048832	0.0001317	0.0018897	0.0058893	0	FALSE	0.0162326	-0.0001239	0.0006533	0	FALSE	FALSE
cg07048909	-0.0460105	0.0016564	0.0872969	0	FALSE	-0.1603192	0.0587035	0.1963912	0	FALSE	FALSE
cg07048951	-0.0479893	0.0029044	0.005513	0	FALSE	-0.0101611	0.0254653	-0.0169949	0	FALSE	FALSE
cg07048996	0.0009109	0.0171688	0.098135	0	FALSE	0.0056638	0.0005414	0.011342	0	FALSE	FALSE
cg07049037	0.0168674	0.1225703	0.0373026	0	FALSE	0.0091143	0.059779	0.0145812	0	FALSE	FALSE
cg07049086	0.3312374	0.2487661	0.2193065	3	TRUE	0.2635452	0.0127126	-0.0338984	1	FALSE	FALSE
cg07049119	0.0270232	0.017992	0.1484935	0	FALSE	-0.4786577	0.0840088	0.0295668	0	FALSE	FALSE
cg07049288	0.0161322	0.0012928	0.0164725	0	FALSE	-0.0152098	0.0010033	0.0008116	0	FALSE	FALSE
cg07049329	0.1623008	0.1927618	0.2684721	1	FALSE	0.0761037	0.155101	0.288251	1	FALSE	FALSE
cg07049421	0.0366997	0.0051277	0.0041531	0	FALSE	-0.0539228	0.0220687	0.0162449	0	FALSE	FALSE
cg07049424	-0.0888982	0.1451087	-0.0129168	0	FALSE	0.1639395	0.2191448	-0.0810006	1	FALSE	FALSE
cg07049436	-0.1566212	0.0501513	0.1933008	0	FALSE	-0.2112031	0.0329817	0.0281797	0	FALSE	FALSE
cg07049465	-0.0391908	-0.0181519	-0.0044337	0	FALSE	-0.0563123	-0.0229468	0.0413916	0	FALSE	FALSE
cg07049515	0.4190552	0.0383273	0.0080175	1	FALSE	0.3804993	0.0626067	0.1323258	1	FALSE	FALSE
cg07049592	-0.0853944	-0.0835122	-0.002175	0	FALSE	-0.1338492	0.0057379	-0.0118332	0	FALSE	FALSE
cg07049639	0.0331286	0.1906885	0.0668651	0	FALSE	-0.0306356	0.313983	0.3599029	2	TRUE	FALSE
cg07049680	0.219644	-0.0036579	-0.0482152	1	FALSE	0.0750907	0.0018146	-0.0243777	0	FALSE	FALSE
cg07049695	0.2128788	0.1706937	0.0192126	1	FALSE	-0.0137775	0.0906666	0.007876	0	FALSE	FALSE
cg07049746	0.0053718	0.1823858	0.1736563	0	FALSE	-0.148217	0.2585012	0.1191088	1	FALSE	FALSE
cg07049764	0.1855455	0.0031897	0.0235159	0	FALSE	0.0188355	-0.0141551	-0.0497754	0	FALSE	FALSE
cg07049833	0.4151817	0.5658243	0.1333792	2	TRUE	0.2051343	0.57483	0.0655546	2	TRUE	TRUE
cg07049905	0.4803816	0.3275051	0.3334495	3	TRUE	-0.1462206	0.307161	0.3568931	2	TRUE	TRUE
cg07049912	0.0710947	0.0016164	0.0611753	0	FALSE	0.0147617	0.0396137	0.0200346	0	FALSE	FALSE
cg07049929	-0.010282	0.0451824	0.0404848	0	FALSE	-0.3833089	0.0604286	0.2153554	1	FALSE	FALSE
cg07049940	-0.1084761	0.0034552	0.0218688	0	FALSE	-0.1591432	0.007954	-0.0050993	0	FALSE	FALSE
cg07049977	0.6744187	0.4921159	0.5755698	3	TRUE	0.3644647	0.6224253	0.694964	3	TRUE	TRUE
cg07049996	-0.0003339	-0.0043748	0.0031333	0	FALSE	-0.206229	0.0031289	0.0002873	0	FALSE	FALSE
cg07049998	0.330498	0.0814168	0.183992	1	FALSE	-0.1807834	0.1879315	0.3346357	1	FALSE	FALSE
cg07050008	-0.0541157	0.0211616	0.0634687	0	FALSE	-0.0379355	0.0183776	-0.0185517	0	FALSE	FALSE
cg07050011	0.0016643	0.0186987	0.0467312	0	FALSE	0.1620391	0.0228885	-0.0187765	0	FALSE	FALSE
cg07050032	0.6263345	0.5891261	0.4325932	3	TRUE	0.2965895	0.5864967	0.3456254	3	TRUE	TRUE
cg07050033	0.0170791	0.0101542	0.0009977	0	FALSE	0.0164095	0.0014501	-0.0208293	0	FALSE	FALSE
cg07050101	0.219966	0.1296058	0.0193043	1	FALSE	0.0035252	0.0547	0.0327772	0	FALSE	FALSE
cg07050194	-0.0233007	-0.0000946	0.0006435	0	FALSE	-0.296472	-0.0001878	-0.0271451	0	FALSE	FALSE
cg07050213	-0.0085702	-0.0056333	0.0033147	0	FALSE	-0.0039161	-0.0448599	0.004734	0	FALSE	FALSE
cg07050215	-0.1141869	0.394292	0.1794723	1	FALSE	0.2720166	0.3998631	0.2420754	3	TRUE	FALSE
cg07050231	0.2091276	-0.0199617	0.0301506	1	FALSE	0.0888519	0.0064122	0.283883	1	FALSE	FALSE
cg07050404	0.0025653	0.0113898	-0.0184566	0	FALSE	0.0146398	0.0049145	0.0016785	0	FALSE	FALSE
cg07050412	0.0793994	0.0008576	0.0003035	0	FALSE	0.039227	0.0000078	-0.0007666	0	FALSE	FALSE
cg07050456	0.0011373	0.07813	0.0860167	0	FALSE	0.0035357	-0.0121355	-0.0008013	0	FALSE	FALSE
cg07050493	0.2425299	0.0780759	0.0890501	1	FALSE	-0.3052173	0.0158005	0.0041905	0	FALSE	FALSE
cg07050504	-0.1054094	0.0002988	0.0009532	0	FALSE	-0.0825406	-0.0019036	0.0036714	0	FALSE	FALSE
cg07050525	0.3514925	0.6183308	0.1535724	2	TRUE	0.609045	0.5125831	0.0948353	2	TRUE	TRUE
cg07050555	0.1136318	0.279328	0.0732091	1	FALSE	-0.2023904	0.4290416	0.0288565	1	FALSE	FALSE
cg07050602	0.0538953	0.3704998	0.0298998	1	FALSE	0.0663029	0.3254294	0.050164	1	FALSE	FALSE
cg07050611	0.0535571	0.0437473	0.0255811	0	FALSE	0.0551866	0.0431592	0.0152407	0	FALSE	FALSE
cg07050616	-0.0146457	0.0050466	0.0085566	0	FALSE	0.0384756	-0.0004236	0.0000771	0	FALSE	FALSE
cg07050626	0.0187646	-0.0010876	-0.0037038	0	FALSE	0.1807505	0.0145387	0.0231969	0	FALSE	FALSE
cg07050647	0.6436419	0.4737173	0.0821624	2	TRUE	0.5235874	0.5789351	0.248777	3	TRUE	TRUE
cg07050692	0.000756	-0.0001028	0.0031482	0	FALSE	-0.0988398	-0.0000092	-0.0013379	0	FALSE	FALSE
cg07050712	-0.0357076	0.0046226	-0.0035601	0	FALSE	-0.1187566	0.0006054	0.0128624	0	FALSE	FALSE
cg07050715	-0.0368768	0.000764	-0.0002687	0	FALSE	0.0406303	0.0003797	-0.0003721	0	FALSE	FALSE
cg07050772	0.6220076	0.5127158	0.1657261	2	TRUE	0.6069285	0.6042414	0.0570074	2	TRUE	TRUE
cg07050869	0.1560936	0.1050996	0.3813012	1	FALSE	0.4731416	0.2114251	0.2960674	3	TRUE	FALSE
cg07050917	0.2052353	0.007008	-0.0063984	1	FALSE	-0.0698938	0.0280513	0.0557182	0	FALSE	FALSE
cg07050946	0.0401619	0.0424817	-0.0112556	0	FALSE	-0.258632	-0.0024758	-0.0478513	0	FALSE	FALSE
cg07051110	-0.1668019	-0.0059936	-0.0341385	0	FALSE	-0.4498074	-0.0000089	-0.0203157	0	FALSE	FALSE
cg07051140	-0.2515701	0.1726314	0.0082782	0	FALSE	-0.2152192	0.1681573	-0.004777	0	FALSE	FALSE
cg07051162	0.0463013	0.1441607	0.0138618	0	FALSE	0.0009234	0.2240865	0.0245291	1	FALSE	FALSE
cg07051178	0.0279291	0.1884069	0.279991	1	FALSE	0.3157044	0.1258777	0.2866144	2	TRUE	FALSE
cg07051221	-0.1094667	0.0378528	0.0048832	0	FALSE	-0.0730052	0.0853478	0.0834308	0	FALSE	FALSE
cg07051257	0.5604076	0.4743819	0.2378882	3	TRUE	0.270462	0.5316865	0.2196914	3	TRUE	TRUE
cg07051270	0.0008214	-0.0095879	0.0003337	0	FALSE	-0.0014229	-0.0181213	-0.0003575	0	FALSE	FALSE
cg07051329	0.099061	0.045604	0.0106647	0	FALSE	0.0746281	0.0718666	0.0195938	0	FALSE	FALSE
cg07051419	0.4611571	0.2833674	0.2489321	3	TRUE	0.337715	0.3365861	0.1475169	2	TRUE	TRUE
cg07051684	0.0372459	0.1265978	0.0259756	0	FALSE	0.3861724	0.3895136	0.0833632	2	TRUE	FALSE
cg07051704	0.0428047	0.1792729	0.2053533	1	FALSE	-0.0471745	0.3204972	0.2087372	2	TRUE	FALSE
cg07051715	0.2489329	-0.0002614	0.151062	1	FALSE	-0.0159149	0.0005025	0.0006297	0	FALSE	FALSE
cg07051718	0.0453585	0.0744185	0.0151757	0	FALSE	0.4384643	0.23528	-0.0079768	2	TRUE	FALSE
cg07051721	-0.0777419	0.0425857	-0.0040024	0	FALSE	-0.0512541	-0.0005011	0.0005845	0	FALSE	FALSE
cg07051728	0.2486092	0.1909171	-0.0199429	1	FALSE	0.4421989	0.2298742	0.0661876	2	TRUE	FALSE
cg07051746	-0.0008817	0.0813646	0.3198064	1	FALSE	0.0066393	0.2310598	0.2218829	2	TRUE	FALSE
cg07051796	0.1114356	0.1322249	0.1173679	0	FALSE	-0.0756301	0.1930518	0.3603909	1	FALSE	FALSE
cg07051833	-0.014974	-0.001567	-0.0002042	0	FALSE	-0.0009099	-0.0279074	0.0122354	0	FALSE	FALSE
cg07051847	0.1185851	0.2023653	0.0006988	1	FALSE	0.1276945	0.2731288	0.0255708	1	FALSE	FALSE
cg07051894	0.2038764	0.0921816	0.0038329	1	FALSE	0.2104382	0.0094715	0.0010348	1	FALSE	FALSE
cg07051905	0.0113968	0.1919877	0.1042409	0	FALSE	-0.0201806	0.0095246	0.0182773	0	FALSE	FALSE
cg07051960	0.0277005	0.1908755	0.098181	0	FALSE	0.0302473	0.2119309	0.0191695	1	FALSE	FALSE
cg07052004	0.234074	0.084826	0.1878882	1	FALSE	-0.1826307	0.2208739	0.2357729	2	TRUE	FALSE
cg07052005	0.2781347	0.0418692	0.0647895	1	FALSE	-0.2174277	0.0030318	0.1268487	0	FALSE	FALSE
cg07052010	0.3196346	0.3620371	0.0214856	2	TRUE	0.3666199	0.3486116	0.0428994	2	TRUE	TRUE
cg07052015	0.2240755	0.1472501	0.1772799	1	FALSE	-0.1428198	0.1084492	-0.0147284	0	FALSE	FALSE
cg07052063	0.0446482	-0.0036253	0.0086121	0	FALSE	-0.0475017	0.0004138	-0.0092184	0	FALSE	FALSE
cg07052083	0.0018465	-0.0173373	0.0044842	0	FALSE	-0.0018278	-0.0003477	-0.0000199	0	FALSE	FALSE
cg07052157	0.0054807	-0.000098	-0.0003465	0	FALSE	0.0223634	-0.0128863	-0.0104116	0	FALSE	FALSE
cg07052231	0.008611	0.0034754	0.0164901	0	FALSE	-0.0275218	0.0006576	0.0089894	0	FALSE	FALSE
cg07052251	0.0018259	-0.0136277	-0.0054447	0	FALSE	0.1723238	0.0045159	0.0050161	0	FALSE	FALSE
cg07052262	0.2084391	0.0086956	-0.0164363	1	FALSE	0.002756	0.0027852	-0.0062779	0	FALSE	FALSE
cg07052387	0.0389075	0.0305356	0.0233433	0	FALSE	0.3364078	0.1316812	0.0442416	1	FALSE	FALSE
cg07052390	0.3447216	0.5448995	0.2956675	3	TRUE	-0.3661347	0.5746099	0.3045853	2	TRUE	TRUE
cg07052440	-0.0630812	-0.0029444	-0.000417	0	FALSE	0.0919719	0.0285201	0.0057854	0	FALSE	FALSE
cg07052452	0.0891342	-0.012003	0.0104205	0	FALSE	0.3991849	0.0071958	-0.0013771	1	FALSE	FALSE
cg07052476	0.3021574	0.4934261	0.5104905	3	TRUE	0.06776	0.6248504	0.3427453	2	TRUE	TRUE
cg07052513	0.5952451	0.4973248	-0.0223723	2	TRUE	0.215857	0.436785	0.3725994	3	TRUE	TRUE
cg07052520	0.5506445	0.0573433	0.1833227	1	FALSE	-0.0187303	0.0485396	0.0244843	0	FALSE	FALSE
cg07052524	0.1722656	0.2145204	0.2101382	2	TRUE	-0.0102065	0.0012057	-0.0037378	0	FALSE	FALSE
cg07052568	0.1254802	0.1189377	0.0321835	0	FALSE	0.018545	0.0081409	-0.0351141	0	FALSE	FALSE
cg07052603	0.3390352	0.0021674	0.0641485	1	FALSE	0.2204669	0.0016323	0.0937912	1	FALSE	FALSE
cg07052609	0.2380919	0.0938933	0.1928678	1	FALSE	0.0035463	0.0105491	0.0475217	0	FALSE	FALSE
cg07052680	-0.0925818	-0.017529	0.0023195	0	FALSE	-0.2758171	-0.0014495	0.0036342	0	FALSE	FALSE
cg07052737	0.0232158	0.0072685	0.0026709	0	FALSE	0.0033416	-0.001628	-0.000952	0	FALSE	FALSE
cg07052756	0.0346692	-0.00567	-0.0057591	0	FALSE	-0.0399196	0.0004407	-0.0034643	0	FALSE	FALSE
cg07052787	-0.0257805	-0.012308	-0.0287644	0	FALSE	-0.0799603	-0.001017	0.0350325	0	FALSE	FALSE
cg07052794	0.173427	0.002238	0.1171995	0	FALSE	0.3921728	0.0031904	0.0108033	1	FALSE	FALSE
cg07052796	0.5380368	0.2023109	-0.0252461	2	TRUE	0.5468932	0.4773355	0.1093487	2	TRUE	TRUE
cg07052857	0.3220323	0.0581384	0.3031528	2	TRUE	0.0385834	0.1508462	0.4240901	1	FALSE	FALSE
cg07052880	0.1763458	0.0431055	0.2813405	1	FALSE	0.576244	0.0686149	0.3787742	2	TRUE	FALSE
cg07052886	0.0523194	0.0688004	0.0697384	0	FALSE	0.0032105	0.0612916	0.042341	0	FALSE	FALSE
cg07052926	0.0408334	0.068925	0.0370429	0	FALSE	0.0851027	0.0001554	-0.0076076	0	FALSE	FALSE
cg07052958	0.2694579	0.2709692	0.1155431	2	TRUE	0.0665441	0.1878374	-0.009254	0	FALSE	FALSE
cg07052986	0.6982042	0.5300557	0.2815403	3	TRUE	0.292597	0.6250647	0.4021337	3	TRUE	TRUE
cg07053014	0.0910296	0.0070436	-0.0044667	0	FALSE	0.1034873	0.0021102	0.0041993	0	FALSE	FALSE
cg07053097	0.1193918	0.1347134	0.0784962	0	FALSE	-0.0450067	0.0681836	0.0024545	0	FALSE	FALSE
cg07053114	0.0230113	-0.0029938	0.0102015	0	FALSE	-0.0336769	-0.0003683	-0.0007524	0	FALSE	FALSE
cg07053159	0.4472358	0.0767557	0.246948	2	TRUE	0.1259616	-0.0005324	0.0008549	0	FALSE	FALSE
cg07053162	0.0656058	-0.0210896	0.0135323	0	FALSE	0.0386908	0.0013028	0.0007994	0	FALSE	FALSE
cg07053189	-0.0020447	-0.0084546	-0.0035044	0	FALSE	0.0013171	0.0008923	0.0009804	0	FALSE	FALSE
cg07053371	0.2603143	-0.0143955	0.091665	1	FALSE	0.0235151	0.010599	-0.0035304	0	FALSE	FALSE
cg07053468	0.0160096	-0.0300864	-0.0014827	0	FALSE	-0.003704	-0.0469147	0.0011784	0	FALSE	FALSE
cg07053469	0.2145552	0.3449657	0.1817737	2	TRUE	-0.0449862	0.3614006	0.2226401	2	TRUE	TRUE
cg07053481	0.0270283	0.0048901	-0.0173712	0	FALSE	0.0221932	0.0051691	-0.0112033	0	FALSE	FALSE
cg07053495	0.2383739	-0.0039089	0.1294261	1	FALSE	-0.0216134	-0.0118255	0.0007822	0	FALSE	FALSE
cg07053536	0.3222221	0.1149088	0.1626455	1	FALSE	0.2517211	0.1337595	0.0364891	1	FALSE	FALSE
cg07053599	-0.018239	0.0127154	0.0343903	0	FALSE	0.0904693	-0.0016316	-0.0043154	0	FALSE	FALSE
cg07053618	0.0747227	0.1357162	0.2039224	1	FALSE	0.0127515	0.2701635	0.1156298	1	FALSE	FALSE
cg07053641	-0.0013047	0.0000658	-0.0001813	0	FALSE	0.0025771	-0.0013123	-0.0049229	0	FALSE	FALSE
cg07053668	0.1408934	0.0725809	0.0646105	0	FALSE	-0.0005947	-0.0001192	-0.0012064	0	FALSE	FALSE
cg07053697	0.0131388	-0.0177049	0.0195982	0	FALSE	0.003606	0.0225359	0.1104958	0	FALSE	FALSE
cg07053699	0.1276049	-0.0118401	0.0107786	0	FALSE	-0.0027867	0.0002941	0.0004856	0	FALSE	FALSE
cg07053715	0.6859235	0.0822337	0.245387	2	TRUE	0.6199113	0.4882368	0.103649	2	TRUE	TRUE
cg07053726	0.59775	0.5162857	0.4979306	3	TRUE	0.3148101	0.5049293	0.3203707	3	TRUE	TRUE
cg07053727	-0.0162978	-0.0130076	0.0003485	0	FALSE	-0.0557097	-0.0284751	0.0192855	0	FALSE	FALSE
cg07053777	0.1437849	-0.0026595	0.0181775	0	FALSE	0.0290948	0.0000098	0.0001346	0	FALSE	FALSE
cg07053780	0.4464725	0.0824788	0.193732	1	FALSE	0.7354234	0.09815	0.1334489	1	FALSE	FALSE
cg07053784	0.0372252	-0.0033631	-0.0038186	0	FALSE	0.0892485	0.0002887	-0.0032478	0	FALSE	FALSE
cg07053841	0.2096201	0.0045656	0.0476486	1	FALSE	0.6108701	0.0486357	0.011579	1	FALSE	FALSE
cg07053851	0.0081642	0.0000949	-0.0004486	0	FALSE	-0.0596121	-0.0012139	-0.001635	0	FALSE	FALSE
cg07053859	-0.0818829	0.021269	0.0423434	0	FALSE	0.1286003	0.0070403	0.0151185	0	FALSE	FALSE
cg07053873	0.7488988	0.5854224	0.1666515	2	TRUE	0.6669567	0.6457133	0.0690593	2	TRUE	TRUE
cg07053880	0.0071837	0.0122886	-0.0002849	0	FALSE	0.0001898	0.0074297	0.0013897	0	FALSE	FALSE
cg07053899	-0.063415	-0.0004909	0.0137351	0	FALSE	0.0031357	-0.0056732	-0.0018278	0	FALSE	FALSE
cg07053964	0.2689002	0.088281	0.270831	2	TRUE	0.0022144	0.2178719	0.16409	1	FALSE	FALSE
cg07054040	0.4723737	0.2419446	0.3359031	3	TRUE	0.2192051	0.2426155	0.3058829	3	TRUE	TRUE
cg07054060	0.0951661	0.0310229	0.1668834	0	FALSE	-0.0976019	0.0660031	0.0310198	0	FALSE	FALSE
cg07054062	0.5646381	0.5560516	0.5555931	3	TRUE	0.4087991	0.5948804	0.5390966	3	TRUE	TRUE
cg07054208	-0.0083837	0.0106742	0.1443079	0	FALSE	-0.2062674	0.008085	0.0637232	0	FALSE	FALSE
cg07054239	0.1083533	0.0753227	0.0209046	0	FALSE	-0.0378395	0.0705925	0.0729639	0	FALSE	FALSE
cg07054247	0.1410257	0.3756324	0.1540869	1	FALSE	-0.1262585	0.4660729	0.0487521	1	FALSE	FALSE
cg07054253	-0.1503614	-0.0049601	-0.0628127	0	FALSE	0.3313864	0.0150481	-0.0670023	1	FALSE	FALSE
cg07054255	0.4507604	-0.0377458	0.251731	2	TRUE	0.1632205	0.0063787	0.191117	0	FALSE	FALSE
cg07054263	0.1073902	0.0786076	0.2010891	1	FALSE	0.0116769	0.1066899	0.1344497	0	FALSE	FALSE
cg07054275	0.0012562	0.0085522	0.0119082	0	FALSE	-0.0243953	-0.0224471	-0.0033473	0	FALSE	FALSE
cg07054292	0.1526391	0.0312945	0.0500416	0	FALSE	0.3079445	0.106982	0.0086358	1	FALSE	FALSE
cg07054392	-0.0084473	-0.0007061	-0.0084053	0	FALSE	-0.1083821	0.0039046	0.0306014	0	FALSE	FALSE
cg07054502	0.122679	0.0183583	-0.0295774	0	FALSE	-0.1717025	0.0012672	-0.0080809	0	FALSE	FALSE
cg07054523	0.0147573	-0.0452733	-0.0093203	0	FALSE	-0.0514118	-0.0066621	0.0096247	0	FALSE	FALSE
cg07054526	0.0022845	0.2165491	0.0972151	1	FALSE	0.1633427	0.0619081	0.0042933	0	FALSE	FALSE
cg07054564	0.2815304	0.102374	0.095716	1	FALSE	-0.0453023	0.0489245	0.0887192	0	FALSE	FALSE
cg07054641	0.3923347	0.0246018	0.0056737	1	FALSE	0.080283	0.0052514	-0.0479703	0	FALSE	FALSE
cg07054668	0.0434248	0.017009	-0.0174859	0	FALSE	0.1877748	-0.0158885	-0.0293072	0	FALSE	FALSE
cg07054681	0.0753163	-0.0075696	0.0508149	0	FALSE	0.47057	0.2039428	0.0877533	2	TRUE	FALSE
cg07054728	0.1825596	-0.0024457	0.1103742	0	FALSE	-0.0078146	-0.012276	0.0073155	0	FALSE	FALSE
cg07054754	0.1127429	0.4435403	0.2811717	2	TRUE	0.153186	0.3700858	0.1036542	1	FALSE	FALSE
cg07054761	0.0646953	-0.0129427	0.0035831	0	FALSE	-0.0025307	0.0057978	0.0021502	0	FALSE	FALSE
cg07054788	0.2152165	0.3134799	0.003012	2	TRUE	0.6428581	0.1440978	-0.0137241	1	FALSE	FALSE
cg07054804	-0.0365857	0.0286644	0.0036393	0	FALSE	-0.1676833	-0.018701	-0.0045481	0	FALSE	FALSE
cg07054895	0.0444459	0.0373376	0.0054126	0	FALSE	0.1622057	0.0197103	-0.0109206	0	FALSE	FALSE
cg07054904	0.3934276	0.1655964	0.3449346	2	TRUE	0.0018557	0.1487293	0.3697759	1	FALSE	FALSE
cg07054927	0.0287111	0.1648877	0.4967811	1	FALSE	0.4394343	0.2373492	0.4364129	3	TRUE	FALSE
cg07054959	0.2343035	0.0506121	0.4167528	2	TRUE	-0.2085581	0.0392797	0.0975518	0	FALSE	FALSE
cg07054978	-0.0047329	-0.0136589	0.0006795	0	FALSE	-0.0023046	0.0003648	-0.0188183	0	FALSE	FALSE
cg07055027	0.105868	0.0891879	0.1268806	0	FALSE	-0.0757649	-0.0009532	0.0003796	0	FALSE	FALSE
cg07055112	0.1787788	0.0215233	0.1237376	0	FALSE	-0.0071622	0.0883502	0.0396922	0	FALSE	FALSE
cg07055122	-0.0111455	0.0069704	0.1661815	0	FALSE	-0.3158209	0.0085437	0.2037757	1	FALSE	FALSE
cg07055230	0.0188949	0.2056951	0.0525395	1	FALSE	0.1166331	0.1674674	0.0127195	0	FALSE	FALSE
cg07055259	-0.005375	0.0139975	0.0005026	0	FALSE	-0.0862832	0.008131	0.0004499	0	FALSE	FALSE
cg07055302	0.0247938	-0.0057586	0.0028736	0	FALSE	0.1162854	0.0258538	0.1260915	0	FALSE	FALSE
cg07055315	-0.0001077	-0.0296542	-0.0015255	0	FALSE	-0.0596755	0.004891	0.0008425	0	FALSE	FALSE
cg07055321	-0.030676	0.0205468	0.0749121	0	FALSE	-0.0812586	-0.0320716	-0.0673177	0	FALSE	FALSE
cg07055330	0.2923461	0.1504787	0.1430573	1	FALSE	0.518565	0.3910908	0.2356282	3	TRUE	FALSE
cg07055397	-0.0005333	0.0105273	0.0091275	0	FALSE	0.0646123	0.0213901	0.0044456	0	FALSE	FALSE
cg07055490	0.2876562	-0.0309702	0.0681118	1	FALSE	0.187611	0.1879236	0.0235377	0	FALSE	FALSE
cg07055504	0.587452	0.4783006	0.0001444	2	TRUE	0.5785373	0.5545264	0.0012043	2	TRUE	TRUE
cg07055512	-0.0142484	-0.0120522	-0.0018668	0	FALSE	0.0119588	0.0008279	0.0014407	0	FALSE	FALSE
cg07055542	-0.1262083	0.0707806	0.0095449	0	FALSE	-0.11542	0.0000017	-0.0000465	0	FALSE	FALSE
cg07055558	-0.0537003	0.0729502	0.155277	0	FALSE	0.1569497	0.0249687	0.0136599	0	FALSE	FALSE
cg07055571	0.1069494	0.1381036	0.0370353	0	FALSE	0.1323596	0.041868	-0.000167	0	FALSE	FALSE
cg07055616	0.1224483	0.0849126	0.0043141	0	FALSE	0.3783825	0.0321789	0.0046842	1	FALSE	FALSE
cg07055681	0.144792	0.0571712	0.2445183	1	FALSE	-0.0216478	0.2187941	0.0544917	1	FALSE	FALSE
cg07055687	0.0015073	-0.0177144	-0.0219265	0	FALSE	-0.0147955	0.0024123	0.0083234	0	FALSE	FALSE
cg07055694	0.0555653	0.0047623	0.0162616	0	FALSE	-0.0309335	-0.0063039	0.0030799	0	FALSE	FALSE
cg07055718	0.2706458	-0.0250455	0.059712	1	FALSE	0.3758075	0.18026	0.1630355	1	FALSE	FALSE
cg07055745	0.0362981	0.0364306	0.0839617	0	FALSE	0.0126378	0.0663445	0.1066113	0	FALSE	FALSE
cg07055769	0.0701703	-0.0050348	0.0254037	0	FALSE	-0.3318044	-0.0115782	0.0928955	0	FALSE	FALSE
cg07055845	-0.0021277	0.0244898	0.0045495	0	FALSE	0.1270691	-0.0383498	0.0051034	0	FALSE	FALSE
cg07055859	0.1730493	0.0408787	0.0606694	0	FALSE	0.3470554	0.0467611	0.1663073	1	FALSE	FALSE
cg07055879	0.0192233	-0.0019165	-0.0006227	0	FALSE	0.039984	-0.0000146	-0.0000512	0	FALSE	FALSE
cg07055928	0.0553557	-0.0014684	0.0032921	0	FALSE	-0.1629821	-0.012137	-0.0003635	0	FALSE	FALSE
cg07055993	0.5520509	0.27362	0.1334307	2	TRUE	-0.028742	0.2257098	0.0153524	1	FALSE	FALSE
cg07056057	-0.0437859	0.0281542	0.0244862	0	FALSE	-0.0793328	0.0188247	0.0256595	0	FALSE	FALSE
cg07056079	-0.0068068	0.0436241	-0.0013779	0	FALSE	0.0844972	0.0693696	0.0290569	0	FALSE	FALSE
cg07056138	-0.0001288	-0.0030007	-0.0018067	0	FALSE	-0.0479602	-0.0002995	0.0012776	0	FALSE	FALSE
cg07056149	-0.0843525	0.1039255	0.0007219	0	FALSE	0.2002109	0.2598536	-0.048852	2	TRUE	FALSE
cg07056155	0.0023022	0.0147122	0.0058918	0	FALSE	0.0730622	0.0022519	-0.0013564	0	FALSE	FALSE
cg07056203	-0.094658	0.0042899	0.0003925	0	FALSE	-0.4006393	-0.0000109	-0.0076568	0	FALSE	FALSE
cg07056241	0.0133351	-0.0094456	-0.000243	0	FALSE	0.0583121	0.0077324	-0.000597	0	FALSE	FALSE
cg07056242	0.2814846	0.17131	0.3423959	2	TRUE	-0.3083018	0.1197418	0.2197962	1	FALSE	FALSE
cg07056260	0.1005746	0.2700814	0.0289346	1	FALSE	0.4873051	0.1062588	-0.005319	1	FALSE	FALSE
cg07056285	-0.0186526	-0.0353835	-0.0058641	0	FALSE	-0.0149967	-0.0026966	-0.0036163	0	FALSE	FALSE
cg07056290	0.3887873	0.3257251	0.2053294	3	TRUE	0.4921451	0.0843774	0.1778852	1	FALSE	FALSE
cg07056299	0.0399245	0.0392231	-0.0006674	0	FALSE	-0.0954808	0.0152829	0.0007798	0	FALSE	FALSE
cg07056317	0.0081202	0.0509786	-0.0244743	0	FALSE	0.0439922	0.01264	-0.0012247	0	FALSE	FALSE
cg07056345	0.0583356	0.0382582	0.1773269	0	FALSE	0.305314	0.0996562	0.062032	1	FALSE	FALSE
cg07056448	-0.0609912	0.0207507	0.002195	0	FALSE	0.1227402	0.0009875	0.0003628	0	FALSE	FALSE
cg07056506	0.0029615	0.0214534	0.0001325	0	FALSE	0.002035	-0.0142518	0.0017111	0	FALSE	FALSE
cg07056507	-0.010141	-0.0064222	-0.0064242	0	FALSE	0.0751626	-0.0042689	-0.035201	0	FALSE	FALSE
cg07056518	0.0816244	0.0250247	0.0833274	0	FALSE	0.0316977	-0.01021	0.0051304	0	FALSE	FALSE
cg07056537	-0.040253	0.0186716	0.0225663	0	FALSE	-0.3656892	-0.0005159	-0.050833	0	FALSE	FALSE
cg07056545	0.0000083	-0.0088519	0.0006089	0	FALSE	0.0004487	0.001088	0.0055085	0	FALSE	FALSE
cg07056550	-0.0015166	0.012249	-0.0030502	0	FALSE	-0.0009177	-0.0108866	-0.0034074	0	FALSE	FALSE
cg07056556	0.3034917	0.1060036	0.0506236	1	FALSE	0.0329667	0.0327141	-0.0823245	0	FALSE	FALSE
cg07056567	0.0714324	-0.010029	-0.0230146	0	FALSE	0.1739997	0.0659601	-0.0558619	0	FALSE	FALSE
cg07056585	-0.0280351	0.0537464	-0.0114055	0	FALSE	-0.3677212	0.0343597	-0.0089236	0	FALSE	FALSE
cg07056602	0.2136302	0.000641	0.0007759	1	FALSE	-0.0247707	-0.0020322	-0.0019234	0	FALSE	FALSE
cg07056606	-0.045997	0.1858028	0.0444	0	FALSE	0.7269301	0.0768788	0.0399583	1	FALSE	FALSE
cg07056623	-0.0021219	0.0008971	-0.0000287	0	FALSE	-0.0625004	0.001063	-0.0036474	0	FALSE	FALSE
cg07056626	0.0712011	0.0699913	0.0398619	0	FALSE	-0.103266	-0.0001612	-0.000869	0	FALSE	FALSE
cg07056644	0.1322981	0.0272332	0.0013038	0	FALSE	-0.0361532	-0.0203629	0.0174862	0	FALSE	FALSE
cg07056645	0.5660759	0.436539	0.5562524	3	TRUE	0.5539418	0.4686687	0.2698933	3	TRUE	TRUE
cg07056727	0.009597	-0.0165904	0.0068474	0	FALSE	-0.0001424	0.0159357	-0.0014991	0	FALSE	FALSE
cg07056889	-0.0010944	-0.0435104	-0.0011863	0	FALSE	-0.0430661	-0.0035889	0.0233566	0	FALSE	FALSE
cg07056955	0.2832733	0.3119917	-0.013333	2	TRUE	0.5146559	0.2956162	0.0750214	2	TRUE	TRUE
cg07056962	-0.0373648	0.0001477	0.0051366	0	FALSE	-0.0464313	0.0000612	0.0029314	0	FALSE	FALSE
cg07056964	0.1036527	0.0576657	0.018267	0	FALSE	0.1179516	0.0925356	0.0079736	0	FALSE	FALSE
cg07056965	0.1606781	0.2934645	0.1849164	1	FALSE	0.5360985	0.3496419	0.0746077	2	TRUE	FALSE
cg07056967	0.0014365	0.2281424	0.2110701	2	TRUE	0.2782311	-0.0212077	-0.0000721	1	FALSE	FALSE
cg07057039	-0.0040277	-0.0455468	0.0009472	0	FALSE	-0.0982481	-0.0021914	-0.000642	0	FALSE	FALSE
cg07057042	0.3514558	0.3753769	0.3123546	3	TRUE	0.2052449	0.3731297	0.0021429	2	TRUE	TRUE
cg07057074	0.3120777	0.5083326	0.2794299	3	TRUE	0.0981674	0.5374719	0.115619	1	FALSE	FALSE
cg07057177	0.3908671	0.2254996	0.0383828	2	TRUE	0.628099	0.2873907	0.0313797	2	TRUE	TRUE
cg07057191	0.1404168	0.0222322	0.0009564	0	FALSE	0.7215055	0.0445384	-0.0144918	1	FALSE	FALSE
cg07057235	0.2151056	0.0054644	0.0118217	1	FALSE	-0.0585265	0.0070066	-0.0039216	0	FALSE	FALSE
cg07057240	0.0729015	-0.0088626	-0.0179084	0	FALSE	-0.0256989	-0.0025667	0.0114594	0	FALSE	FALSE
cg07057251	0.0793612	0.0398452	0.005937	0	FALSE	-0.1371944	0.0004544	0.0062744	0	FALSE	FALSE
cg07057320	-0.0036429	-0.0380285	-0.0008293	0	FALSE	0.0021706	0.026368	0.0072782	0	FALSE	FALSE
cg07057349	-0.0338131	-0.0352824	0.0000475	0	FALSE	0.0389762	-0.0181764	0.0108488	0	FALSE	FALSE
cg07057434	-0.061955	0.0914628	0.1742162	0	FALSE	0.0485486	0.2130044	0.0245159	1	FALSE	FALSE
cg07057444	0.1464597	0.2199542	0.1570029	1	FALSE	-0.0212951	0.1337093	0.0633133	0	FALSE	FALSE
cg07057492	-0.1440481	0.1024833	0.0520726	0	FALSE	-0.135001	0.2224395	0.0070988	1	FALSE	FALSE
cg07057549	0.0950313	-0.0261903	0.0215268	0	FALSE	0.2216071	-0.009828	-0.0983781	1	FALSE	FALSE
cg07057550	-0.0609661	0.09316	0.1759965	0	FALSE	-0.1049594	0.0010947	-0.0237771	0	FALSE	FALSE
cg07057579	-0.1750003	-0.0035667	0.0131782	0	FALSE	-0.0317253	0.0007592	-0.036879	0	FALSE	FALSE
cg07057636	0.0227116	0.0328901	-0.0035342	0	FALSE	-0.0447136	0.0698176	0.003068	0	FALSE	FALSE
cg07057670	0.5326948	0.0260521	0.0536779	1	FALSE	0.3533779	0.2761642	0.0982034	2	TRUE	FALSE
cg07057684	-0.0122576	-0.0310212	0.0017114	0	FALSE	0.0024194	-0.004439	-0.00056	0	FALSE	FALSE
cg07057687	0.4756746	0.3908301	0.4416642	3	TRUE	0.3487021	0.4051377	0.172977	2	TRUE	TRUE
cg07057692	0.1827531	-0.0247891	0.0242152	0	FALSE	-0.1139173	-0.0063668	0.016303	0	FALSE	FALSE
cg07057744	0.0402106	-0.0007609	-0.0028487	0	FALSE	0.5028688	0.3834248	-0.0239961	2	TRUE	FALSE
cg07057831	0.0305966	0.07542	0.0390762	0	FALSE	-0.0423515	0.0078097	-0.0229536	0	FALSE	FALSE
cg07057854	-0.0086447	0.0011758	-0.0020147	0	FALSE	-0.0283426	0.0076386	0.000021	0	FALSE	FALSE
cg07057931	0.7245797	0.0441941	0.1964582	1	FALSE	0.3199147	0.0182036	0.0739563	1	FALSE	FALSE
cg07057989	0.0000493	0.0029727	0.0096869	0	FALSE	0.1417816	-0.003413	-0.0145899	0	FALSE	FALSE
cg07058027	0.024375	0.1226283	0.1992421	0	FALSE	0.0282461	0.1490572	0.0469782	0	FALSE	FALSE
cg07058058	0.0179806	0.0104648	0.001374	0	FALSE	-0.1670725	0.015384	-0.0016264	0	FALSE	FALSE
cg07058085	-0.0158504	0.0166993	-0.0020545	0	FALSE	-0.1296283	-0.0018261	0.0042538	0	FALSE	FALSE
cg07058086	0.3486588	0.4475052	0.3593895	3	TRUE	0.1303593	0.579665	0.2784733	2	TRUE	TRUE
cg07058109	-0.1274952	-0.0030182	0.0211338	0	FALSE	-0.1498205	0.0030915	-0.0000325	0	FALSE	FALSE
cg07058132	0.5265308	0.3877961	0.2356888	3	TRUE	0.6691919	0.5205863	0.3737598	3	TRUE	TRUE
cg07058139	0.1841487	0.2224745	0.4087959	2	TRUE	-0.1550126	0.2471759	0.3901136	2	TRUE	TRUE
cg07058144	0.0087384	0.1407328	0.0886224	0	FALSE	-0.0351636	-0.0093899	-0.0387672	0	FALSE	FALSE
cg07058174	0.0415624	0.0476892	0.0145864	0	FALSE	0.0317275	0.0003745	0.0001386	0	FALSE	FALSE
cg07058240	0.0101356	0.0272849	0.0059573	0	FALSE	0.0018993	-0.0001247	0.0033845	0	FALSE	FALSE
cg07058316	-0.0179808	0.0057776	0.0432254	0	FALSE	-0.034558	-0.0051039	-0.029451	0	FALSE	FALSE
cg07058377	0.0038064	0.00372	0.0001906	0	FALSE	-0.0168176	0.0116525	-0.000765	0	FALSE	FALSE
cg07058484	-0.0068294	0.2546935	0.6035418	2	TRUE	-0.0514096	0.2670838	0.59934	2	TRUE	TRUE
cg07058507	-0.0715531	0.003795	0.0128592	0	FALSE	-0.03289	0.0039624	0.0110109	0	FALSE	FALSE
cg07058528	0.9310282	0.4168345	0.0246546	2	TRUE	0.74654	0.5069916	0.0386673	2	TRUE	TRUE
cg07058620	0.1779304	-0.0012471	-0.0042627	0	FALSE	-0.0005799	0.0322175	0.0527474	0	FALSE	FALSE
cg07058639	0.432934	0.3000402	0.341915	3	TRUE	0.3817922	0.3417916	0.2917437	3	TRUE	TRUE
cg07058694	-0.0240356	0.0038855	-0.0037326	0	FALSE	0.0041823	-0.0028159	-0.000924	0	FALSE	FALSE
cg07058706	-0.001002	-0.0035916	0.0000006	0	FALSE	-0.0242984	0.0010656	0.002096	0	FALSE	FALSE
cg07058784	0.0818278	-0.0537486	0.0027904	0	FALSE	0.0038388	-0.0758437	-0.00563	0	FALSE	FALSE
cg07058799	-0.0110147	0.2195484	0.0944298	1	FALSE	0.3712203	0.3442313	-0.0489336	2	TRUE	FALSE
cg07058807	0.022144	0.1761729	0.1448232	0	FALSE	-0.1318619	-0.0108126	-0.0158567	0	FALSE	FALSE
cg07058847	-0.0046987	-0.0541484	-0.0010781	0	FALSE	0.023215	-0.0101158	-0.0620998	0	FALSE	FALSE
cg07058882	0.0329105	-0.0034974	-0.0030898	0	FALSE	-0.1017438	0.0566267	-0.0089579	0	FALSE	FALSE
cg07058958	0.0888587	0.2210711	0.0974791	1	FALSE	0.2518284	0.0666382	0.0027181	1	FALSE	FALSE
cg07058971	-0.0270862	0.0242444	0.010774	0	FALSE	0.0448455	-0.0000504	0.021028	0	FALSE	FALSE
cg07058988	0.0699188	0.0131751	-0.0450411	0	FALSE	-0.1825657	-0.0068465	-0.0782138	0	FALSE	FALSE
cg07058998	0.0000474	-0.0080979	0.0375378	0	FALSE	-0.031523	0.0012423	-0.0030249	0	FALSE	FALSE
cg07059007	0.0043532	-0.003191	-0.0065694	0	FALSE	-0.0460579	0.0010496	0.0024191	0	FALSE	FALSE
cg07059009	-0.17732	0.002991	0.0109922	0	FALSE	-0.426409	0.0061801	0.0028734	0	FALSE	FALSE
cg07059052	-0.0755325	-0.0096294	-0.0061106	0	FALSE	-0.1519007	-0.0526375	-0.0056535	0	FALSE	FALSE
cg07059115	0.0242629	-0.0003659	-0.0010994	0	FALSE	-0.0606763	0.0011939	0.0041828	0	FALSE	FALSE
cg07059141	0.1557544	0.2998923	0.0313077	1	FALSE	0.1369613	0.1039939	0.0436377	0	FALSE	FALSE
cg07059148	0.3264929	0.4592069	0.4490878	3	TRUE	-0.015466	0.5593079	0.5072732	2	TRUE	TRUE
cg07059151	0.5457215	0.5073297	0.136101	2	TRUE	0.4254949	0.621772	0.0550378	2	TRUE	TRUE
cg07059360	-0.0656005	0.0625828	0.0155046	0	FALSE	-0.1015929	0.0035021	-0.053177	0	FALSE	FALSE
cg07059377	0.2296216	0.0181205	0.0092769	1	FALSE	-0.2337048	0.0093372	0.0172429	0	FALSE	FALSE
cg07059402	0.1589609	0.3522419	0.4787225	2	TRUE	0.0998127	0.4042454	0.4658718	2	TRUE	TRUE
cg07059403	-0.0495037	0.0207419	0.0404489	0	FALSE	0.0255704	0.1579463	0.0298765	0	FALSE	FALSE
cg07059636	0.0073904	0.0105123	0.0110509	0	FALSE	-0.0775901	-0.0044781	0.0060364	0	FALSE	FALSE
cg07059673	-0.015436	-0.0342752	-0.0047142	0	FALSE	-0.0528332	-0.025906	-0.0002209	0	FALSE	FALSE
cg07059704	0.1719688	-0.0006045	0.0316668	0	FALSE	-0.067409	-0.0306358	0.019813	0	FALSE	FALSE
cg07059712	0.1305774	0.1893547	0.2062921	1	FALSE	-0.0329232	0.072917	0.0631161	0	FALSE	FALSE
cg07059732	-0.0944438	0.0178095	0.2361851	1	FALSE	-0.1643568	0.2008652	0.1328975	1	FALSE	FALSE
cg07059766	-0.0859614	0.0389616	-0.1051159	0	FALSE	0.0777926	0.0640676	0.1312159	0	FALSE	FALSE
cg07059783	0.4898499	0.1670005	0.2169268	2	TRUE	0.4781423	0.2086079	0.0608871	2	TRUE	TRUE
cg07059784	0.1674476	-0.0011053	-0.0198978	0	FALSE	-0.1301817	-0.0093097	0.0000286	0	FALSE	FALSE
cg07059875	0.279295	0.0295832	0.0016432	1	FALSE	0.1730632	0.0570959	0.124291	0	FALSE	FALSE
cg07059925	0.0315197	0.0079465	0.0218554	0	FALSE	-0.0352186	0.0011292	0.0045905	0	FALSE	FALSE
cg07059972	0.0366633	0.0328733	0.0457995	0	FALSE	0.0300213	0.0004118	-0.0069254	0	FALSE	FALSE
cg07059979	0.0103917	0.0145537	0.1325082	0	FALSE	0.0043404	-0.0009886	-0.0322634	0	FALSE	FALSE
cg07060003	-0.065981	-0.0006452	-0.0147598	0	FALSE	-0.0151883	0.0027033	0.0159405	0	FALSE	FALSE
cg07060006	0.7840345	0.1351347	-0.0623308	1	FALSE	0.9360923	0.2320604	-0.1159258	2	TRUE	FALSE
cg07060056	-0.0123106	0.0071377	0.0121583	0	FALSE	-0.1529426	-0.0001597	0.011776	0	FALSE	FALSE
cg07060074	-0.0500206	0.0123322	0.0045965	0	FALSE	-0.1542725	0.031505	0.0278224	0	FALSE	FALSE
cg07060076	-0.2927427	0.0200301	-0.0052486	0	FALSE	-0.0499485	0.0377814	0.0236402	0	FALSE	FALSE
cg07060111	0.245304	0.0452331	-0.0018556	1	FALSE	-0.0033513	-0.0017531	0.000013	0	FALSE	FALSE
cg07060117	0.0179285	-0.0198316	-0.0069186	0	FALSE	0.0571016	0.0625878	0.0721401	0	FALSE	FALSE
cg07060175	0.3274423	0.0545929	0.2330006	2	TRUE	-0.0799645	0.0163067	0.0205734	0	FALSE	FALSE
cg07060183	0.3017874	0.3354696	0.2026269	3	TRUE	0.5296977	0.3688525	0.1740803	2	TRUE	TRUE
cg07060203	-0.0072059	-0.0076304	-0.0028923	0	FALSE	-0.0358489	0.0054467	-0.001339	0	FALSE	FALSE
cg07060211	0.0009176	-0.0055917	-0.0000691	0	FALSE	-0.0096421	0.0009124	-0.0111646	0	FALSE	FALSE
cg07060233	-0.0008896	-0.0462156	0.0002334	0	FALSE	0.001499	0.0011072	-0.0061042	0	FALSE	FALSE
cg07060278	-0.0054926	0.0008179	0.0316962	0	FALSE	-0.1600676	-0.0326847	-0.0643799	0	FALSE	FALSE
cg07060356	0.1593341	0.0543368	0.0893059	0	FALSE	0.0069102	0.0150212	0.0318244	0	FALSE	FALSE
cg07060424	0.0408027	0.0003227	0.0001949	0	FALSE	-0.0279173	-0.0036202	-0.004208	0	FALSE	FALSE
cg07060486	0.091699	0.0424067	0.0029388	0	FALSE	-0.2528341	0.1586815	-0.0019748	0	FALSE	FALSE
cg07060505	0.3358296	0.0035298	0.0452423	1	FALSE	-0.2563967	-0.0006591	-0.0047442	0	FALSE	FALSE
cg07060551	0.0398739	0.1345273	0.1648438	0	FALSE	0.1327998	0.036609	0.0154566	0	FALSE	FALSE
cg07060721	-0.0012395	0.0038899	0.0030549	0	FALSE	0.0239527	0.0083544	-0.000219	0	FALSE	FALSE
cg07060739	0.0246175	0.0240225	0.0666755	0	FALSE	0.6675857	0.0615934	-0.0073904	1	FALSE	FALSE
cg07060794	-0.0296035	-0.0612528	-0.0029779	0	FALSE	0.0089497	-0.0053747	-0.0136965	0	FALSE	FALSE
cg07060816	0.2674118	0.0841264	0.0776101	1	FALSE	-0.2421008	0.1847411	0.0541206	0	FALSE	FALSE
cg07060864	0.2602361	0.0807654	-0.0085637	1	FALSE	0.0001208	-0.0000719	-0.0022234	0	FALSE	FALSE
cg07060872	0.1737911	0.0920907	0.2823681	1	FALSE	-0.0213549	0.0267838	0.0058804	0	FALSE	FALSE
cg07060875	-0.031275	-0.0002072	-0.000903	0	FALSE	0.0315974	-0.0075483	-0.0008164	0	FALSE	FALSE
cg07060894	0.0409787	0.1911336	0.182581	0	FALSE	-0.2098675	0.2524092	0.0102604	1	FALSE	FALSE
cg07060908	0.3216312	0.089966	0.039373	1	FALSE	-0.1110804	0.1575143	0.0141047	0	FALSE	FALSE
cg07060913	-0.0724113	-0.0261729	0.0036675	0	FALSE	-0.0425784	0.0154053	-0.0014461	0	FALSE	FALSE
cg07060923	-0.0753018	-0.0046524	-0.0005953	0	FALSE	0.0206249	0.0040191	-0.0006357	0	FALSE	FALSE
cg07060948	0.1705482	-0.0004344	-0.0156067	0	FALSE	0.0347756	-0.0515151	-0.0608816	0	FALSE	FALSE
cg07060960	-0.0533363	0.0300086	0.0557595	0	FALSE	-0.3534053	-0.0048514	-0.0135792	0	FALSE	FALSE
cg07060962	0.3104392	-0.0089462	0.0270956	1	FALSE	0.1987876	-0.0036003	0.0117007	0	FALSE	FALSE
cg07061088	0.0970114	0.0796376	0.0119932	0	FALSE	-0.0240067	-0.026926	-0.0053623	0	FALSE	FALSE
cg07061119	-0.0375927	-0.0216306	-0.0000388	0	FALSE	-0.0538605	-0.0068679	-0.0056041	0	FALSE	FALSE
cg07061145	0.4647412	0.4778979	0.1571991	2	TRUE	0.4760817	0.489589	0.0725239	2	TRUE	TRUE
cg07061151	0.0523258	0.0466454	0.0039036	0	FALSE	-0.1091816	-0.0316962	0.1347426	0	FALSE	FALSE
cg07061217	-0.4586478	0.1336733	0.1459763	0	FALSE	-0.2237091	0.119347	0.0069845	0	FALSE	FALSE
cg07061255	0.321393	0.3917879	0.221755	3	TRUE	0.7236337	0.4671074	0.2666345	3	TRUE	TRUE
cg07061260	0.0813288	0.0231709	0.0038509	0	FALSE	0.0681059	0.0001529	0.0006523	0	FALSE	FALSE
cg07061269	0.2518124	0.0657261	0.2375689	2	TRUE	-0.1570432	0.0002716	0.0807116	0	FALSE	FALSE
cg07061298	-0.0364743	0.0040148	0.0009435	0	FALSE	0.0226385	-0.0003685	0.0001381	0	FALSE	FALSE
cg07061355	0.220755	0.0041214	0.0215016	1	FALSE	-0.0958381	0.0043512	0.1627049	0	FALSE	FALSE
cg07061368	-0.3044475	-0.0025182	-0.0011585	0	FALSE	-0.1312952	0.0129718	0.0120225	0	FALSE	FALSE
cg07061387	-0.0448116	0.0005741	0.0022214	0	FALSE	0.0030517	-0.0004375	-0.0080011	0	FALSE	FALSE
cg07061426	0.0047407	-0.0245418	0.0063474	0	FALSE	0.1066995	0.0220325	0.0022593	0	FALSE	FALSE
cg07061461	0.0677561	0.0025521	-0.0042376	0	FALSE	0.0032009	0.0022348	0.0233362	0	FALSE	FALSE
cg07061500	0.0871803	-0.0349165	0.0271233	0	FALSE	-0.0378642	-0.0301341	0.0461079	0	FALSE	FALSE
cg07061541	0.1222911	0.0985012	0.0001522	0	FALSE	0.1651946	0.1212153	-0.0469549	0	FALSE	FALSE
cg07061566	-0.0599489	-0.0022903	-0.0073075	0	FALSE	0.2157965	-0.0013122	-0.0311652	1	FALSE	FALSE
cg07061579	0.1185423	0.5018053	0.0248892	1	FALSE	0.5276951	0.3773286	0.0502352	2	TRUE	FALSE
cg07061582	0.1017516	0.0601632	0.2671873	1	FALSE	-0.0910459	0.0657515	0.2193366	1	FALSE	FALSE
cg07061657	0.0049145	-0.0317774	-0.0000046	0	FALSE	0.0371525	0.0001878	-0.0009125	0	FALSE	FALSE
cg07061672	0.3226324	0.0952061	0.1879319	1	FALSE	-0.3206892	0.2036263	0.1759425	1	FALSE	FALSE
cg07061692	-0.0549935	0.0062762	-0.0301166	0	FALSE	0.181698	0.1690888	0.0044102	0	FALSE	FALSE
cg07061707	0.0268333	0.2048987	0.0291997	1	FALSE	-0.1627193	0.2128086	0.0452631	1	FALSE	FALSE
cg07061728	0.0559637	0.1695124	-0.0249518	0	FALSE	-0.4074787	0.0194372	0.0823059	0	FALSE	FALSE
cg07061757	0.0832614	0.029151	0.1041252	0	FALSE	-0.0556504	0.0313146	0.0914678	0	FALSE	FALSE
cg07061765	-0.00626	-0.0090621	0.0047795	0	FALSE	-0.0034114	-0.0021091	-0.0182901	0	FALSE	FALSE
cg07061775	0.2970785	0.300969	0.2602456	3	TRUE	-0.0925643	0.4350274	0.065401	1	FALSE	FALSE
cg07061779	0.1231696	-0.0154444	-0.0222637	0	FALSE	-0.0064349	-0.0089169	0.0030412	0	FALSE	FALSE
cg07061823	0.0343385	0.0089878	0.0982428	0	FALSE	0.0452143	0.304153	0.443725	2	TRUE	FALSE
cg07061867	0.0313449	0.0169857	-0.0028927	0	FALSE	0.0613399	0.1024053	-0.0095446	0	FALSE	FALSE
cg07061913	0.1184689	0.1443619	0.0362379	0	FALSE	-0.0792573	0.1030475	-0.0119362	0	FALSE	FALSE
cg07061916	0.3435336	0.3421863	0.1477088	2	TRUE	0.4081719	0.3698173	0.236458	3	TRUE	TRUE
cg07062043	0.5268471	0.5826297	0.0816371	2	TRUE	0.604808	0.3839689	0.0131788	2	TRUE	TRUE
cg07062044	0.0252224	0.0384424	-0.0002102	0	FALSE	0.0059258	-0.002717	-0.0059879	0	FALSE	FALSE
cg07062100	0.0194911	-0.0007423	0.0322336	0	FALSE	0.0132396	-0.0045516	-0.0215343	0	FALSE	FALSE
cg07062119	-0.070135	0.0736108	0.0707248	0	FALSE	-0.0097495	-0.0224292	-0.0192936	0	FALSE	FALSE
cg07062130	0.3113183	0.1899737	0.3784464	2	TRUE	0.5701725	0.2721851	0.2084199	3	TRUE	TRUE
cg07062156	-0.0889655	0.0491374	0.0471509	0	FALSE	-0.0494608	0.1471224	0.0648012	0	FALSE	FALSE
cg07062232	0.3538983	0.18128	-0.188372	1	FALSE	0.2875306	0.3491867	-0.2648261	2	TRUE	FALSE
cg07062262	0.0833554	0.0131216	0.0303856	0	FALSE	-0.0348938	0.0423636	0.1097641	0	FALSE	FALSE
cg07062312	0.3510959	0.3679985	0.168234	2	TRUE	0.6693888	0.3625685	0.0076187	2	TRUE	TRUE
cg07062327	0.0469545	0.1578338	0.1901306	0	FALSE	-0.1290586	0.1425831	-0.019542	0	FALSE	FALSE
cg07062336	-0.01344	0.0005709	0.0004038	0	FALSE	-0.0068223	-0.0001215	0.0007317	0	FALSE	FALSE
cg07062338	0.0150889	0.0012558	-0.0126446	0	FALSE	-0.390325	-0.002928	0.1133606	0	FALSE	FALSE
cg07062388	-0.0415462	-0.0008024	-0.0077536	0	FALSE	0.049921	0.0010744	-0.0078313	0	FALSE	FALSE
cg07062412	0.5952506	0.313643	0.0080461	2	TRUE	0.6504268	0.4140015	0.0931635	2	TRUE	TRUE
cg07062437	-0.043243	0.1405859	-0.0045609	0	FALSE	0.2217637	0.3080155	0.0259359	2	TRUE	FALSE
cg07062522	-0.0030822	0.016972	0.0077938	0	FALSE	-0.0016331	0.0049657	0.0040633	0	FALSE	FALSE
cg07062540	0.3528395	0.1502489	0.428585	2	TRUE	-0.3664706	0.2752709	0.411104	2	TRUE	TRUE
cg07062711	0.010013	0.2508494	0.3936551	2	TRUE	0.0291313	0.3318861	0.3786056	2	TRUE	TRUE
cg07062743	0.1116164	-0.0090384	0.0130831	0	FALSE	-0.1555636	0.0127686	0.1488677	0	FALSE	FALSE
cg07062747	0.0219933	0.0182576	0.1023135	0	FALSE	-0.082246	0.0961276	0.1453834	0	FALSE	FALSE
cg07062764	0.5806811	0.1408043	0.121522	1	FALSE	0.4072158	0.0480642	0.0608104	1	FALSE	FALSE
cg07062780	0.1359702	0.3771376	0.05038	1	FALSE	0.436494	0.3047045	0.0931166	2	TRUE	FALSE
cg07062847	-0.0755259	0.2159893	0.1366253	1	FALSE	0.2525908	0.3040879	-0.0163738	2	TRUE	FALSE
cg07062857	0.0193929	0.0475466	0.0184643	0	FALSE	-0.1841939	0.1219364	0.0390601	0	FALSE	FALSE
cg07062885	-0.0830232	-0.0036605	-0.0531376	0	FALSE	0.1098223	0.053526	-0.0589824	0	FALSE	FALSE
cg07062933	0.1254336	0.1504653	-0.0166521	0	FALSE	-0.3480889	0.370253	-0.0139128	1	FALSE	FALSE
cg07062978	0.0003482	0.0016727	0.0064056	0	FALSE	0.0355679	-0.0125523	0.0030592	0	FALSE	FALSE
cg07063032	0.1589994	0.5780964	0.2452703	2	TRUE	0.424986	0.5830697	0.3121374	3	TRUE	TRUE
cg07063057	0.3204017	0.2333594	0.1531862	2	TRUE	0.5370814	0.3361839	0.2903685	3	TRUE	TRUE
cg07063068	-0.0236241	0.0258404	0.0247511	0	FALSE	-0.0671334	0.0040834	0.0064493	0	FALSE	FALSE
cg07063082	-0.0305577	0.0037467	0.0062636	0	FALSE	-0.2686202	0.0037979	-0.0248635	0	FALSE	FALSE
cg07063089	0.4477709	0.3193896	0.0096695	2	TRUE	0.480869	0.3465559	-0.0050297	2	TRUE	TRUE
cg07063145	0.4218538	0.1083252	0.0303935	1	FALSE	0.0998477	0.0534051	0.0405262	0	FALSE	FALSE
cg07063162	0.1385213	0.0640089	0.1340378	0	FALSE	0.0213838	0.074291	0.1721444	0	FALSE	FALSE
cg07063171	0.1438987	0.0213852	0.0322917	0	FALSE	-0.2785704	-0.002447	0.0543496	0	FALSE	FALSE
cg07063183	0.1415719	0.2198121	0.0745329	1	FALSE	-0.0470747	0.0538509	0.2501431	1	FALSE	FALSE
cg07063274	0.0515708	0.0689024	0.0271288	0	FALSE	0.0112254	0.2653533	0.0538154	1	FALSE	FALSE
cg07063325	0.4355652	0.0260891	0.1618996	1	FALSE	-0.0383889	-0.0008895	-0.000017	0	FALSE	FALSE
cg07063336	0.0774317	0.0961662	0.0730807	0	FALSE	0.1889548	0.2148873	-0.0189739	1	FALSE	FALSE
cg07063351	0.0004178	0.0061724	-0.0073599	0	FALSE	-0.215856	-0.0093561	-0.0040682	0	FALSE	FALSE
cg07063370	-0.0020661	-0.0118632	0.0001158	0	FALSE	0.1355324	-0.0102791	-0.0008596	0	FALSE	FALSE
cg07063463	0.6405755	0.2024482	0.3512187	3	TRUE	0.6195109	0.3400768	0.2377326	3	TRUE	TRUE
cg07063559	0.5182264	0.5443697	0.5795609	3	TRUE	0.4331697	0.712147	0.6489087	3	TRUE	TRUE
cg07063572	0.3614002	0.3721405	0.2962928	3	TRUE	0.5481855	0.2598663	0.2594357	3	TRUE	TRUE
cg07063583	0.0575056	0.0519699	0.0112628	0	FALSE	0.0545371	0.0190424	-0.0644517	0	FALSE	FALSE
cg07063673	0.015303	0.1696657	0.0358748	0	FALSE	0.2759045	0.1170952	0.0191788	1	FALSE	FALSE
cg07063718	0.0710067	-0.0470325	0.0008554	0	FALSE	-0.025615	-0.0170653	-0.0042935	0	FALSE	FALSE
cg07063745	-0.0743204	0.1398049	0.0005516	0	FALSE	0.0512971	0.4055071	0.1960555	1	FALSE	FALSE
cg07063853	0.6591712	0.7302407	0.6341454	3	TRUE	0.5783857	0.7517993	0.6016505	3	TRUE	TRUE
cg07063870	0.1087142	0.1946935	0.0521182	0	FALSE	0.1502994	-0.0030852	-0.0078081	0	FALSE	FALSE
cg07063883	0.7433889	0.8744831	0.1047741	2	TRUE	0.7785427	0.8075919	0.0213576	2	TRUE	TRUE
cg07063908	0.1180638	-0.0247993	-0.0073743	0	FALSE	0.0005206	0.0008875	-0.0053273	0	FALSE	FALSE
cg07063911	-0.0510962	-0.0006352	0.0545091	0	FALSE	0.3246449	0.1920702	0.0104125	1	FALSE	FALSE
cg07063912	-0.1133	0.0177736	0.0101502	0	FALSE	-0.0205663	-0.0023039	-0.0270455	0	FALSE	FALSE
cg07063916	-0.0000574	0.0190403	0.0712031	0	FALSE	0.0560283	-0.0008768	-0.0015601	0	FALSE	FALSE
cg07064050	0.0842658	0.4189431	0.2278847	2	TRUE	0.1727037	0.4211467	0.1309881	1	FALSE	FALSE
cg07064062	0.0115575	0.0033906	0.0100737	0	FALSE	-0.162928	0.0569846	0.0742415	0	FALSE	FALSE
cg07064066	0.101311	0.2096826	0.0370173	1	FALSE	-0.1474438	0.4511072	0.0898722	1	FALSE	FALSE
cg07064129	-0.084236	0.1206926	0.1032286	0	FALSE	-0.0453505	0.2210718	-0.0151044	1	FALSE	FALSE
cg07064156	0.0205606	0.0213462	0.0093126	0	FALSE	0.2824831	0.0062655	0.0129083	1	FALSE	FALSE
cg07064197	0.0215834	0.2566021	0.4101643	2	TRUE	0.11524	0.0101495	0.012903	0	FALSE	FALSE
cg07064226	0.3534787	0.1951759	0.0088815	1	FALSE	0.1636895	0.2633327	0.0202195	1	FALSE	FALSE
cg07064251	0.0773437	-0.0257088	-0.0019353	0	FALSE	0.0377224	0.0003808	0.0005543	0	FALSE	FALSE
cg07064315	0.0343045	0.1130722	0.348697	1	FALSE	-0.5087878	0.134745	0.1880081	0	FALSE	FALSE
cg07064316	-0.0251037	0.0377876	0.0934943	0	FALSE	0.1070144	-0.0026395	0.0337393	0	FALSE	FALSE
cg07064337	0.5141915	0.1595329	0.0756534	1	FALSE	-0.1236903	0.1395508	0.0854817	0	FALSE	FALSE
cg07064364	0.1517323	0.1276667	0.0295191	0	FALSE	-0.3792799	-0.0066258	-0.0175752	0	FALSE	FALSE
cg07064406	0.0316764	0.0908166	0.2590534	1	FALSE	0.3570847	0.0963118	0.134299	1	FALSE	FALSE
cg07064544	0.4822793	0.291647	0.3845914	3	TRUE	0.3355865	0.4781742	0.389788	3	TRUE	TRUE
cg07064545	0.0380939	0.034191	-0.0017972	0	FALSE	0.0428053	0.0586713	0.0200448	0	FALSE	FALSE
cg07064546	0.0472202	-0.0025153	0.0426542	0	FALSE	0.156507	0.0004986	-0.001178	0	FALSE	FALSE
cg07064592	0.141841	0.0947338	0.3154689	1	FALSE	0.000668	0.1705706	0.2389123	1	FALSE	FALSE
cg07064595	0.0115423	0.1284144	0.2720572	1	FALSE	-0.1505738	0.1665038	0.1531128	0	FALSE	FALSE
cg07064604	0.457808	0.1910824	0.2453647	2	TRUE	-0.0772986	0.3169939	0.2997874	2	TRUE	TRUE
cg07064610	0.1999988	0.0579762	0.2432323	1	FALSE	-0.1542195	0.2323152	0.2675456	2	TRUE	FALSE
cg07064648	0.122534	0.3557375	0.1446411	1	FALSE	0.6179669	0.4076249	0.0467695	2	TRUE	FALSE
cg07064673	0.5954677	0.3623961	0.1714242	2	TRUE	0.4267216	0.3048569	0.0517391	2	TRUE	TRUE
cg07064689	-0.0193973	0.0629736	0.1132382	0	FALSE	0.1375387	0.0925493	0.0011	0	FALSE	FALSE
cg07064711	0.0355104	0.0866187	0.2051876	1	FALSE	0.1197395	0.2072545	-0.1207764	1	FALSE	FALSE
cg07064720	0.0006439	-0.0111602	-0.0204619	0	FALSE	-0.0429592	-0.001527	0.0215636	0	FALSE	FALSE
cg07064872	0.0075332	0.0005628	0.0003673	0	FALSE	-0.1892468	-0.0035924	-0.0037748	0	FALSE	FALSE
cg07065008	0.0000408	0.2142724	0.2030128	2	TRUE	-0.0245715	0.1844356	0.309706	1	FALSE	FALSE
cg07065054	-0.0191362	-0.0030726	0.0702399	0	FALSE	0.1169485	0.0289621	0.0166857	0	FALSE	FALSE
cg07065111	0.0056365	-0.0502277	0.0007995	0	FALSE	0.0873022	-0.0170472	0.0484506	0	FALSE	FALSE
cg07065151	0.2191912	0.037765	0.2677163	2	TRUE	0.0931985	0.0239366	0.1688796	0	FALSE	FALSE
cg07065166	0.1384165	0.044046	0.0764967	0	FALSE	0.3555285	0.106065	0.1817946	1	FALSE	FALSE
cg07065217	-0.0003534	-0.034701	-0.0013319	0	FALSE	0.034743	-0.0291743	-0.0052849	0	FALSE	FALSE
cg07065220	0.0482018	-0.0348118	-0.0091301	0	FALSE	-0.0044231	-0.0178368	0.0006294	0	FALSE	FALSE
cg07065256	0.099609	0.0823409	0.2810844	1	FALSE	0.000826	0.0456826	0.2860908	1	FALSE	FALSE
cg07065268	0.10423	0.0093949	0.0039874	0	FALSE	0.0602081	-0.0687183	-0.0323342	0	FALSE	FALSE
cg07065343	0.2634733	0.2019075	0.2275509	3	TRUE	-0.0254855	-0.0184141	0.0149709	0	FALSE	FALSE
cg07065358	0.5191069	0.0466129	0.1412207	1	FALSE	0.0506149	0.0189843	0.2519433	1	FALSE	FALSE
cg07065488	0.3891035	0.1344452	0.3497543	2	TRUE	0.0918166	0.1354552	0.157486	0	FALSE	FALSE
cg07065523	-0.0309166	-0.0457414	-0.0009044	0	FALSE	0.0028789	0.0075698	0.0039169	0	FALSE	FALSE
cg07065560	-0.04992	0.0007201	0.0051777	0	FALSE	0.0354876	0.0367545	0.0919981	0	FALSE	FALSE
cg07065569	-0.0164554	0.0111065	-0.0039516	0	FALSE	0.0082518	-0.0016982	0.0141852	0	FALSE	FALSE
cg07065570	0.5565324	0.478988	0.347266	3	TRUE	0.3435358	0.5318704	0.3516407	3	TRUE	TRUE
cg07065690	0.1396471	0.205137	0.0844401	1	FALSE	-0.0331621	0.3386452	0.1029046	1	FALSE	FALSE
cg07065735	0.0548151	0.358234	0.5414128	2	TRUE	0.5057379	0.1988554	0.2863893	2	TRUE	TRUE
cg07065737	-0.0621354	0.0524046	0.0601738	0	FALSE	-0.1122114	0.1235915	-0.0499841	0	FALSE	FALSE
cg07065756	0.4518183	0.0491294	0.0258641	1	FALSE	0.0753303	0.000371	-0.0011423	0	FALSE	FALSE
cg07065759	0.0007899	0.0006493	-0.000147	0	FALSE	-0.0043448	-0.0271598	0.0074086	0	FALSE	FALSE
cg07065803	0.2458043	0.3753984	0.3528609	3	TRUE	0.4396282	0.6099024	0.0983882	2	TRUE	TRUE
cg07065905	0.0232605	-0.0239292	-0.0013978	0	FALSE	0.0040846	0.0011035	0.0028015	0	FALSE	FALSE
cg07065941	-0.0879034	0.0466473	0.0074302	0	FALSE	-0.1609998	0.2081746	0.0494658	1	FALSE	FALSE
cg07066019	0.2903777	0.2028426	0.0067673	2	TRUE	0.3867862	0.0762743	-0.002608	1	FALSE	FALSE
cg07066050	-0.0006202	0.0068174	0.0131711	0	FALSE	-0.0027679	0.0008193	0.0005989	0	FALSE	FALSE
cg07066067	-0.0651507	0.0154491	0.0088178	0	FALSE	0.1361713	0.0467282	0.130079	0	FALSE	FALSE
cg07066091	-0.0936185	0.1596218	0.1839412	0	FALSE	0.5316801	0.2009953	-0.0189166	2	TRUE	FALSE
cg07066120	-0.0494798	0.0075439	-0.0146753	0	FALSE	-0.3678937	0.077838	-0.0012191	0	FALSE	FALSE
cg07066163	0.0002884	0.0041119	0.0116077	0	FALSE	-0.3083917	-0.0069323	-0.039596	0	FALSE	FALSE
cg07066318	0.3655413	0.0692988	0.2793852	2	TRUE	0.1725106	0.0813486	0.2052096	1	FALSE	FALSE
cg07066331	-0.051991	0.2981107	0.1197311	1	FALSE	-0.0452862	0.0265405	-0.0525577	0	FALSE	FALSE
cg07066369	0.1091301	0.0696892	0.0149509	0	FALSE	0.2189887	0.0597723	0.0423169	1	FALSE	FALSE
cg07066420	0.0280785	0.0026332	-0.0161763	0	FALSE	-0.0269666	-0.0010397	-0.0248153	0	FALSE	FALSE
cg07066474	-0.0789359	0.0544827	0.1030809	0	FALSE	0.6490318	0.2362315	0.007485	2	TRUE	FALSE
cg07066520	0.0001379	-0.0246238	0.0002703	0	FALSE	-0.0183364	0.0224122	0.0112484	0	FALSE	FALSE
cg07066550	-0.0176636	0.0007554	-0.0043922	0	FALSE	0.0621341	0.0119838	-0.0264531	0	FALSE	FALSE
cg07066561	0.0062994	-0.0234516	-0.0004972	0	FALSE	-0.0499809	0.000678	-0.0019854	0	FALSE	FALSE
cg07066563	0.1140056	0.3758267	0.1369804	1	FALSE	0.3341913	0.2807797	0.1978861	2	TRUE	FALSE
cg07066571	-0.2075963	0.0007457	-0.0020982	0	FALSE	-0.0488649	-0.0035734	0.0000091	0	FALSE	FALSE
cg07066635	0.1461103	0.4523782	0.2793116	2	TRUE	-0.1419499	0.3335815	0.2248277	2	TRUE	TRUE
cg07066670	0.0114027	0.0009544	-0.0001099	0	FALSE	-0.0990934	0.0000566	-0.0026875	0	FALSE	FALSE
cg07066790	0.3037163	0.0995424	0.4188264	2	TRUE	0.0003909	0.025437	0.0087221	0	FALSE	FALSE
cg07066794	0.4265105	0.3637294	0.0894721	2	TRUE	0.2734486	0.3250417	0.2077094	3	TRUE	TRUE
cg07066815	0.4508696	0.3124806	0.3189925	3	TRUE	-0.0226573	0.4340236	0.5317778	2	TRUE	TRUE
cg07066859	0.0955559	0.1965069	0.0660377	0	FALSE	0.0793733	0.3245968	0.0536881	1	FALSE	FALSE
cg07066860	0.0315192	0.0147342	0.0288009	0	FALSE	-0.006742	0.0038001	0.0102096	0	FALSE	FALSE
cg07066868	0.3220709	0.1667622	0.2639658	2	TRUE	-0.1684002	0.0508747	0.3492855	1	FALSE	FALSE
cg07066898	-0.0368218	0.0027346	-0.0304675	0	FALSE	-0.0154698	-0.0073305	-0.0098971	0	FALSE	FALSE
cg07066907	-0.0234217	0.228757	0.3311803	2	TRUE	-0.0867726	0.1571529	0.2505966	1	FALSE	FALSE
cg07066918	0.0917024	0.1048599	0.192368	0	FALSE	-0.0244989	0.1836231	0.1359672	0	FALSE	FALSE
cg07066932	0.1981223	0.2337622	0.0020199	1	FALSE	0.0724708	0.1110236	-0.0149892	0	FALSE	FALSE
cg07066996	0.2435394	0.0451134	0.0592459	1	FALSE	0.0354608	0.0468992	-0.0041856	0	FALSE	FALSE
cg07067085	0.6675035	0.5152317	0.184311	2	TRUE	0.6572093	0.6059918	0.1224417	2	TRUE	TRUE
cg07067090	0.5786286	0.6941221	0.3604214	3	TRUE	0.8360217	0.6998693	0.0943865	2	TRUE	TRUE
cg07067168	0.1359013	-0.0059403	0.0147253	0	FALSE	-0.067494	0.000782	0.0046825	0	FALSE	FALSE
cg07067171	0.5949887	0.4207129	0.0023043	2	TRUE	0.5842997	0.5466921	0.16301	2	TRUE	TRUE
cg07067189	0.0558798	-0.0098216	0.026755	0	FALSE	0.2252021	-0.0258876	0.001137	1	FALSE	FALSE
cg07067241	0.0040513	0.203612	0.0070572	1	FALSE	0.0728811	0.3094747	0.0898467	1	FALSE	FALSE
cg07067280	-0.0181235	0.1909105	0.0959145	0	FALSE	0.1645405	0.138125	0.1519016	0	FALSE	FALSE
cg07067292	-0.0106035	-0.0019753	-0.0005107	0	FALSE	0.1198569	0.0006714	0.0006185	0	FALSE	FALSE
cg07067378	-0.1142963	0.1215326	0.3101279	1	FALSE	0.0095598	-0.028571	0.056067	0	FALSE	FALSE
cg07067448	0.0954234	0.2099499	0.1866565	1	FALSE	0.0046396	0.1869607	0.2055327	1	FALSE	FALSE
cg07067452	0.1959841	0.2581467	0.2659346	2	TRUE	0.2561272	0.3844492	0.3147683	3	TRUE	TRUE
cg07067521	0.0038113	-0.0396396	-0.0516075	0	FALSE	0.6329834	0.1556188	0.0224538	1	FALSE	FALSE
cg07067532	0.0849953	0.0013351	-0.0022964	0	FALSE	-0.0363573	-0.0015879	-0.0030659	0	FALSE	FALSE
cg07067577	-0.1575875	-0.033613	-0.0017759	0	FALSE	0.0337715	-0.0013676	-0.0223141	0	FALSE	FALSE
cg07067667	-0.1116183	0.0687208	0.0285032	0	FALSE	-0.0043045	0.028484	0.0089618	0	FALSE	FALSE
cg07067710	0.0000008	-0.0031241	-0.0065987	0	FALSE	0.0338596	0.0388856	-0.0097478	0	FALSE	FALSE
cg07067744	-0.0730948	0.0137696	-0.0007968	0	FALSE	-0.109125	0.0037047	-0.0211985	0	FALSE	FALSE
cg07067827	0.2041441	0.0219793	0.0395711	1	FALSE	-0.0293882	-0.012797	0.0000433	0	FALSE	FALSE
cg07067833	0.2778141	0.0987089	0.4281927	2	TRUE	-0.0196294	-0.0029705	0.0002716	0	FALSE	FALSE
cg07067905	-0.0114749	-0.0012816	-0.000949	0	FALSE	0.0004682	-0.0009043	-0.0218576	0	FALSE	FALSE
cg07067914	0.0073613	0.0237446	0.1881587	0	FALSE	-0.0785023	0.006806	-0.0412755	0	FALSE	FALSE
cg07067950	0.1546417	0.1539293	0.0334504	0	FALSE	-0.049973	0.0643171	0.0993788	0	FALSE	FALSE
cg07067952	-0.0030321	0.004893	0.0019558	0	FALSE	-0.006993	0.0000596	-0.0014983	0	FALSE	FALSE
cg07067993	-0.0295662	-0.0018513	0.0027319	0	FALSE	0.0041626	-0.0002814	0.0055787	0	FALSE	FALSE
cg07068045	0.0578843	0.2429424	0.0490343	1	FALSE	-0.090007	0.0217725	0.0035808	0	FALSE	FALSE
cg07068054	0.097733	-0.0065412	-0.0056481	0	FALSE	0.0605798	-0.0020208	0.0010078	0	FALSE	FALSE
cg07068062	0.0193462	0.0053802	-0.0055901	0	FALSE	0.0075292	-0.0285382	0.0072248	0	FALSE	FALSE
cg07068089	0.3556829	0.1354474	0.0017158	1	FALSE	-0.0102074	0.025609	0.0101271	0	FALSE	FALSE
cg07068161	-0.0059262	0.0093478	0.0119736	0	FALSE	0.1053015	0.01491	0.0112787	0	FALSE	FALSE
cg07068181	0.00131	0.0905541	0.0392325	0	FALSE	0.4311599	0.0321908	0.2130132	2	TRUE	FALSE
cg07068187	0.0408031	0.0810698	0.0924839	0	FALSE	-0.1627448	0.0229635	-0.0319566	0	FALSE	FALSE
cg07068188	0.4043721	0.0596835	0.2691714	2	TRUE	-0.0053681	0.0624968	0.2524321	1	FALSE	FALSE
cg07068258	-0.0811199	0.0131137	0.0261081	0	FALSE	0.0038063	0.1701749	0.2072299	1	FALSE	FALSE
cg07068322	0.0400614	0.0292962	-0.0130493	0	FALSE	-0.7392894	0.0061349	-0.0233542	0	FALSE	FALSE
cg07068327	-0.1649504	0.0258778	0.0159184	0	FALSE	0.7787632	0.0281102	0.1953262	1	FALSE	FALSE
cg07068354	0.0021932	-0.0076595	0.00096	0	FALSE	0.0005103	-0.0005971	0.0032817	0	FALSE	FALSE
cg07068358	0.0143986	0.0249498	0.1122168	0	FALSE	-0.031177	0.003196	0.0011254	0	FALSE	FALSE
cg07068375	-0.0225676	0.1165275	-0.0292235	0	FALSE	0.0910168	0.1810478	0.0136766	0	FALSE	FALSE
cg07068376	-0.1405194	0.0285081	0.0126742	0	FALSE	-0.3999768	-0.0100692	0.0014046	0	FALSE	FALSE
cg07068403	-0.0372693	0.0906671	0.0522579	0	FALSE	-0.2208545	0.0593884	0.0172084	0	FALSE	FALSE
cg07068406	-0.023515	0.0385175	0.0620179	0	FALSE	0.145471	0.0903236	0.0458145	0	FALSE	FALSE
cg07068547	0.5122325	0.0972633	0.4525998	2	TRUE	0.2024541	0.2356705	0.4348528	3	TRUE	TRUE
cg07068554	0.4122215	0.155372	0.069764	1	FALSE	0.4319593	0.4083709	-0.0217066	2	TRUE	FALSE
cg07068570	0.0204162	0.0806482	0.0648741	0	FALSE	0.018618	0.0231916	0.0225941	0	FALSE	FALSE
cg07068616	0.1466832	0.093689	-0.0002356	0	FALSE	0.1551314	0.1895878	-0.0035281	0	FALSE	FALSE
cg07068664	-0.0778432	-0.0323344	-0.0012224	0	FALSE	-0.0034091	-0.01042	-0.0078032	0	FALSE	FALSE
cg07068674	0.0090995	-0.0350216	0.0033538	0	FALSE	-0.0136146	0.0005935	-0.0001479	0	FALSE	FALSE
cg07068709	0.117409	0.0004563	0.0040185	0	FALSE	0.0687059	-0.0084412	-0.0063911	0	FALSE	FALSE
cg07068735	0.0128575	0.062484	0.0105846	0	FALSE	-0.0069697	0.0002856	0.0371036	0	FALSE	FALSE
cg07068761	0.1406562	-0.0053087	-0.0078856	0	FALSE	0.0850855	0.0073886	-0.0121895	0	FALSE	FALSE
cg07068768	0.0568759	0.0100856	0.014079	0	FALSE	0.0152988	-0.0000615	0.0025469	0	FALSE	FALSE
cg07068797	0.1210108	0.0240681	0.088471	0	FALSE	0.4439512	0.2710266	0.0740143	2	TRUE	FALSE
cg07068853	0.0374354	-0.0267819	0.0167224	0	FALSE	-0.0058111	0.0250113	0.0027732	0	FALSE	FALSE
cg07068870	0.0147986	-0.0111008	-0.0061218	0	FALSE	0.0111492	-0.0018046	-0.0034341	0	FALSE	FALSE
cg07068883	0.2597937	0.3638586	0.0410214	2	TRUE	0.4401001	0.5503773	0.0307147	2	TRUE	TRUE
cg07068898	0.004242	-0.0365153	0.000037	0	FALSE	0.0032729	-0.0295195	-0.0017018	0	FALSE	FALSE
cg07068942	0.5421238	0.5370169	0.3965634	3	TRUE	0.1041705	0.5309968	0.4372278	2	TRUE	TRUE
cg07068950	-0.0318197	0.0385985	0.0197321	0	FALSE	0.1961169	0.0053937	-0.03424	0	FALSE	FALSE
cg07068968	0.2252851	0.3556636	0.1500794	2	TRUE	-0.2069358	0.1152476	0.0571574	0	FALSE	FALSE
cg07068976	0.5081012	0.5046	0.3236509	3	TRUE	0.5512253	0.6072628	0.288836	3	TRUE	TRUE
cg07068993	0.0730223	0.0547217	0.0129523	0	FALSE	-0.0518662	0.0081212	-0.0049207	0	FALSE	FALSE
cg07069028	0.1252724	0.0359948	0.1680525	0	FALSE	-0.066566	0.1644807	0.1291917	0	FALSE	FALSE
cg07069071	0.0411161	0.0625471	0.0565682	0	FALSE	0.2145484	0.001276	-0.0033389	1	FALSE	FALSE
cg07069087	0.0406121	0.0260226	0.1306447	0	FALSE	0.0374061	0.1096324	0.2316094	1	FALSE	FALSE
cg07069089	0.4796816	0.3343717	0.3887649	3	TRUE	-0.0146408	0.351083	0.419467	2	TRUE	TRUE
cg07069090	0.0525698	0.0865516	0.1622185	0	FALSE	0.0718139	0.0558305	0.1728132	0	FALSE	FALSE
cg07069107	-0.0069526	0.0975433	0.007723	0	FALSE	0.1979765	0.0835547	-0.0315702	0	FALSE	FALSE
cg07069246	0.3820716	-0.0025887	0.051291	1	FALSE	-0.039752	0.025295	-0.0172391	0	FALSE	FALSE
cg07069296	0.0085841	0.0140233	0.0709458	0	FALSE	-0.0031656	0.0218393	0.0094421	0	FALSE	FALSE
cg07069342	-0.0120969	0.0017094	-0.0001265	0	FALSE	0.2719365	0.0035345	0.0229961	1	FALSE	FALSE
cg07069368	-0.028023	0.0005936	0.002466	0	FALSE	0.0027388	-0.0208181	-0.0076641	0	FALSE	FALSE
cg07069406	0.1501579	0.0879479	-0.0767661	0	FALSE	-0.0914056	0.2515171	0.1161042	1	FALSE	FALSE
cg07069434	0.2574451	0.1236946	0.1046466	1	FALSE	0.1803186	0.2075341	-0.0122807	1	FALSE	FALSE
cg07069452	-0.0600062	-0.0317702	-0.0238172	0	FALSE	0.0263197	0.0004909	-0.0036671	0	FALSE	FALSE
cg07069459	0.3292105	0.1629548	0.4479905	2	TRUE	0.0679916	0.2939647	0.348459	2	TRUE	TRUE
cg07069502	0.0874694	0.0057402	0.012166	0	FALSE	0.0058618	-0.0026023	0.0017369	0	FALSE	FALSE
cg07069514	0.1051732	-0.0145161	-0.026624	0	FALSE	-0.0247629	0.0399894	-0.0184923	0	FALSE	FALSE
cg07069547	0.0082026	0.0246906	0.1111252	0	FALSE	-0.1949006	0.0311981	-0.0540655	0	FALSE	FALSE
cg07069575	0.0049469	-0.0112194	0.0012576	0	FALSE	0.0237351	0.0016747	-0.0239319	0	FALSE	FALSE
cg07069601	0.1847327	0.3060671	-0.0122438	1	FALSE	0.5936736	0.352545	0.0203457	2	TRUE	FALSE
cg07069636	-0.0003148	0.1039861	0.3233453	1	FALSE	-0.1376238	-0.0001757	-0.0181591	0	FALSE	FALSE
cg07069658	0.253135	0.1689381	0.0084498	1	FALSE	-0.1810456	0.0626508	0.0060077	0	FALSE	FALSE
cg07069660	0.019655	0.0186416	0.0052964	0	FALSE	-0.0014086	0.0256981	0.0066363	0	FALSE	FALSE
cg07069742	-0.0590186	0.0965105	0.1319854	0	FALSE	-0.1180538	0.027449	0.0012786	0	FALSE	FALSE
cg07069814	-0.2230203	-0.0011035	-0.0077124	0	FALSE	-0.4151582	0.000141	0.0183748	0	FALSE	FALSE
cg07069828	0.1838091	0.1527688	0.0723514	0	FALSE	-0.2015396	0.1337624	0.0172328	0	FALSE	FALSE
cg07069839	0.2370932	0.1504064	0.1405084	1	FALSE	0.176211	0.2515608	0.0530814	1	FALSE	FALSE
cg07069844	0.0023416	-0.0313319	-0.0004244	0	FALSE	-0.0285698	-0.0150309	-0.0001426	0	FALSE	FALSE
cg07069868	-0.1438837	0.0149339	0.0137008	0	FALSE	-0.3090699	0.0355871	0.0239246	0	FALSE	FALSE
cg07069878	-0.0074874	0.0000911	0.0003246	0	FALSE	-0.2211105	0.0003047	-0.0021374	0	FALSE	FALSE
cg07069934	-0.0142562	0.0088355	0.0053778	0	FALSE	-0.0824977	0.0276012	0.0019835	0	FALSE	FALSE
cg07069964	0.0005363	0.0033862	0.0015417	0	FALSE	0.001136	0.0023837	-0.000586	0	FALSE	FALSE
cg07070019	-0.0007693	0.1745848	-0.012284	0	FALSE	-0.0890187	0.0281942	-0.0052046	0	FALSE	FALSE
cg07070039	0.3310529	0.2652346	0.0606594	2	TRUE	0.6453628	0.4724747	0.0921116	2	TRUE	TRUE
cg07070043	0.4821851	0.2198256	0.3941773	3	TRUE	0.838139	0.4866402	0.3046513	3	TRUE	TRUE
cg07070047	0.1688384	0.0251146	0.0514826	0	FALSE	0.0221514	0.0341404	0.1405692	0	FALSE	FALSE
cg07070077	0.2512333	0.0273399	0.0112081	1	FALSE	-0.6393695	0.1912876	0.2270379	1	FALSE	FALSE
cg07070113	0.3543587	0.1874808	0.1091996	1	FALSE	0.0666642	0.0058054	0.1302418	0	FALSE	FALSE
cg07070138	0.5429702	0.3299337	0.1006147	2	TRUE	0.148729	0.0229094	0.0071246	0	FALSE	FALSE
cg07070178	0.1546724	0.0442051	-0.0050062	0	FALSE	0.1121337	0.0048915	0.0072826	0	FALSE	FALSE
cg07070182	0.0989482	0.1634939	0.0366092	0	FALSE	-0.0537227	0.1775999	0.1059968	0	FALSE	FALSE
cg07070273	0.1894865	0.2775238	0.1639219	1	FALSE	0.0117121	0.3895565	0.087563	1	FALSE	FALSE
cg07070289	0.0762127	0.0510827	0.0995332	0	FALSE	-0.0219015	0.0718104	0.0666403	0	FALSE	FALSE
cg07070301	-0.0601095	0.0143257	0.0628335	0	FALSE	-0.2394395	0.0136014	-0.017859	0	FALSE	FALSE
cg07070341	0.5856243	0.5659652	0.3327839	3	TRUE	0.5799841	0.6365281	0.4591892	3	TRUE	TRUE
cg07070348	0.0695618	0.0145277	0.3025757	1	FALSE	0.2702175	0.035566	0.0188704	1	FALSE	FALSE
cg07070391	0.4057452	0.0721739	0.0990064	1	FALSE	0.1829816	0.1925538	0.1270393	0	FALSE	FALSE
cg07070413	-0.1641673	0.0447034	0.0084763	0	FALSE	0.0077288	0.1539001	0.2678245	1	FALSE	FALSE
cg07070419	0.341979	0.4789372	0.3120309	3	TRUE	0.4410331	0.5070285	0.2289826	3	TRUE	TRUE
cg07070462	0.3425977	0.0282523	0.1375858	1	FALSE	0.1716146	0.0883901	0.0303379	0	FALSE	FALSE
cg07070510	0.3207997	0.0229153	0.1331661	1	FALSE	-0.14808	0.0797592	0.2286945	1	FALSE	FALSE
cg07070542	0.0884565	0.5213138	0.3496225	2	TRUE	-0.2733474	0.4467829	0.0920887	1	FALSE	FALSE
cg07070583	0.2873218	0.0608835	0.0920691	1	FALSE	-0.0532825	0.0910734	0.1264754	0	FALSE	FALSE
cg07070608	0.2593164	0.0024109	-0.0014802	1	FALSE	0.0002238	0.0297589	0.283615	1	FALSE	FALSE
cg07070658	-0.0648973	-0.0002537	-0.0011999	0	FALSE	-0.3066496	-0.0016525	0.0292638	0	FALSE	FALSE
cg07070694	0.0021168	-0.0055585	-0.0046139	0	FALSE	-0.2582563	0.0211166	-0.0350616	0	FALSE	FALSE
cg07070728	0.1163329	0.0012133	-0.0009132	0	FALSE	-0.0399997	0.0016174	-0.003493	0	FALSE	FALSE
cg07070824	0.050643	-0.0097033	0.014823	0	FALSE	0.0620875	-0.0017831	0.0112068	0	FALSE	FALSE
cg07070836	-0.0056509	0.0017002	0.0220504	0	FALSE	-0.0000041	-0.0002002	-0.0077916	0	FALSE	FALSE
cg07070848	-0.3127243	0.0052217	-0.0878072	0	FALSE	0.2350694	0.0852158	-0.0440507	1	FALSE	FALSE
cg07070893	0.5128988	0.4433387	0.3939554	3	TRUE	0.2665494	0.2716692	0.2111393	3	TRUE	TRUE
cg07070934	-0.0205319	0.0011158	0.0004637	0	FALSE	-0.1769205	0.0002253	-0.0006136	0	FALSE	FALSE
cg07070940	0.0195398	0.0180163	0.0247027	0	FALSE	0.0103753	0.071338	-0.0119284	0	FALSE	FALSE
cg07070959	0.0989518	0.0124752	0.0889636	0	FALSE	0.1938417	0.0935262	-0.0157766	0	FALSE	FALSE
cg07071036	-0.0373546	-0.003303	-0.014113	0	FALSE	-0.1839299	0.0080435	0.0295574	0	FALSE	FALSE
cg07071106	0.5671466	0.4981943	0.3485346	3	TRUE	0.282133	0.5092588	0.2703266	3	TRUE	TRUE
cg07071157	0.1784883	0.4412354	0.0320701	1	FALSE	0.2174119	0.5551279	-0.0118327	2	TRUE	FALSE
cg07071195	0.3322877	0.2114144	-0.0122249	2	TRUE	-0.0242204	0.2320795	0.0086189	1	FALSE	FALSE
cg07071206	0.4327796	0.3295014	0.4050279	3	TRUE	0.2610517	0.5655029	0.3007021	3	TRUE	TRUE
cg07071230	-0.0385678	-0.0002793	-0.0088605	0	FALSE	-0.0245837	0.0017935	-0.0128722	0	FALSE	FALSE
cg07071250	0.012557	-0.00056	-0.0001037	0	FALSE	0.1643212	0.0007781	-0.000646	0	FALSE	FALSE
cg07071292	0.4768723	0.1376366	0.0657954	1	FALSE	0.3439062	0.0957635	0.0079758	1	FALSE	FALSE
cg07071358	0.3804549	0.138595	0.1453385	1	FALSE	-0.1413774	0.2657664	0.038228	1	FALSE	FALSE
cg07071379	0.4408726	0.0784393	0.0626399	1	FALSE	0.2600393	0.1060208	0.071962	1	FALSE	FALSE
cg07071389	0.1337706	0.2324531	0.0182119	1	FALSE	0.6609467	0.3845219	-0.0021793	2	TRUE	FALSE
cg07071410	0.01039	0.1457055	0.2617673	1	FALSE	0.4114863	0.2418136	0.016479	2	TRUE	FALSE
cg07071417	0.2248799	0.0825718	0.1136686	1	FALSE	-0.0735744	0.0281504	0.2784598	1	FALSE	FALSE
cg07071426	-0.0784237	0.1119758	0.0627388	0	FALSE	-0.2193971	0.1182422	0.0151377	0	FALSE	FALSE
cg07071457	0.40996	0.0396351	0.0450412	1	FALSE	0.0888326	0.0679767	0.0011909	0	FALSE	FALSE
cg07071491	-0.016335	0.0190989	0.0087438	0	FALSE	0.0003506	0.0001715	0.0002537	0	FALSE	FALSE
cg07071512	0.1803914	0.3144716	0.0359653	1	FALSE	-0.0056671	0.071543	0.0314925	0	FALSE	FALSE
cg07071555	0.0349951	-0.0041737	-0.0054169	0	FALSE	0.2232221	0.0377134	0.0061404	1	FALSE	FALSE
cg07071580	0.5917244	0.4538991	0.383618	3	TRUE	-0.0053059	0.5729563	0.3080592	2	TRUE	TRUE
cg07071609	0.1324535	-0.0174412	0.0268997	0	FALSE	0.0468559	0.1126229	-0.0105132	0	FALSE	FALSE
cg07071764	-0.0039679	0.009204	0.0464095	0	FALSE	-0.0010364	0.0017727	0.035695	0	FALSE	FALSE
cg07071809	0.2460636	0.1200326	0.1971179	1	FALSE	-0.0621086	0.0942173	0.0000109	0	FALSE	FALSE
cg07071839	-0.0037881	0.0052538	0.043385	0	FALSE	-0.148834	0.0107463	0.0534436	0	FALSE	FALSE
cg07071874	0.1753459	-0.0024412	-0.0468863	0	FALSE	0.5326661	0.1000263	0.1688782	1	FALSE	FALSE
cg07071881	0.2931604	0.2982835	0.0443704	2	TRUE	0.0334803	0.3319141	0.248284	2	TRUE	TRUE
cg07071978	0.2355322	0.0715311	0.0137789	1	FALSE	0.3628735	0.0556397	-0.0027747	1	FALSE	FALSE
cg07072015	0.1711493	-0.0067799	0.008659	0	FALSE	-0.1943341	0.0022541	0.0061154	0	FALSE	FALSE
cg07072027	0.0440678	0.0900288	0.0287447	0	FALSE	0.0094106	0.0705835	0.0294765	0	FALSE	FALSE
cg07072052	0.1958816	0.2122704	0.2189114	2	TRUE	-0.0347665	-0.0033087	0.0002639	0	FALSE	FALSE
cg07072064	0.0640824	0.00847	0.0146661	0	FALSE	-0.0450292	0.0006329	0.0000609	0	FALSE	FALSE
cg07072132	0.021739	-0.0108605	0.1232868	0	FALSE	-0.2640071	-0.0281243	0.0082168	0	FALSE	FALSE
cg07072140	0.0335758	0.0264702	0.0016761	0	FALSE	-0.010743	0.0316312	0.0000879	0	FALSE	FALSE
cg07072166	0.6142707	0.3720168	0.2795774	3	TRUE	0.2358435	0.4754812	0.1722615	2	TRUE	TRUE
cg07072176	-0.0027546	0.0062186	0.0176957	0	FALSE	0.0005043	0.0129155	0.0020792	0	FALSE	FALSE
cg07072189	-0.0009675	-0.0305983	-0.0000056	0	FALSE	0.0114242	-0.079372	0.0223494	0	FALSE	FALSE
cg07072193	-0.0592651	0.0034849	0.0573332	0	FALSE	0.0653425	-0.0000767	0.0401079	0	FALSE	FALSE
cg07072236	0.4374021	0.4129757	0.2221709	3	TRUE	-0.1090604	-0.0001771	0.0054347	0	FALSE	FALSE
cg07072257	0.0000592	-0.0023896	-0.0008453	0	FALSE	0.0319883	0.000458	-0.0088506	0	FALSE	FALSE
cg07072279	0.174576	0.2698074	0.2487161	2	TRUE	-0.0384054	0.0000418	-0.0040555	0	FALSE	FALSE
cg07072281	0.1550671	0.0747333	0.1985917	0	FALSE	0.2180021	0.222783	0.2773969	3	TRUE	FALSE
cg07072357	0.1466387	0.0019457	0.0021958	0	FALSE	-0.0192674	-0.0142764	-0.0063465	0	FALSE	FALSE
cg07072366	-0.1969546	0.02399	-0.0334179	0	FALSE	-0.0667368	0.0286185	-0.0369411	0	FALSE	FALSE
cg07072391	0.0241554	0.0084446	0.06183	0	FALSE	0.0003197	-0.000154	0.0004751	0	FALSE	FALSE
cg07072394	0.2729137	0.0506911	-0.0261586	1	FALSE	-0.0119689	0.0893556	0.1791741	0	FALSE	FALSE
cg07072405	-0.0305263	-0.0054909	0.0204212	0	FALSE	0.1550836	-0.0002876	-0.0215636	0	FALSE	FALSE
cg07072463	0.1231351	0.0297882	0.3363265	1	FALSE	-0.1704336	0.0090658	0.0064136	0	FALSE	FALSE
cg07072475	0.5153482	0.2232303	0.3060918	3	TRUE	0.3204092	0.1957194	0.5256426	2	TRUE	TRUE
cg07072507	0.4866797	0.490362	0.3779623	3	TRUE	0.3955992	0.5383734	0.0685085	2	TRUE	TRUE
cg07072513	0.2965663	0.0690282	0.1462332	1	FALSE	-0.1087398	0.0829862	0.1297202	0	FALSE	FALSE
cg07072594	0.2414639	0.0000469	0.0029477	1	FALSE	-0.0259237	0.0479732	0.20954	1	FALSE	FALSE
cg07072618	0.1143452	0.0615648	0.0223793	0	FALSE	0.0378535	-0.0026916	-0.0076103	0	FALSE	FALSE
cg07072638	0.1830272	0.0334274	0.1168025	0	FALSE	0.2678609	0.0411878	0.2045711	2	TRUE	FALSE
cg07072643	0.1061545	-0.0121828	-0.0039326	0	FALSE	-0.1778669	-0.0007446	0.003395	0	FALSE	FALSE
cg07072704	0.2750004	0.3329746	0.1571378	2	TRUE	-0.0706492	-0.0005974	-0.0181828	0	FALSE	FALSE
cg07072722	0.0567429	-0.0020674	-0.012514	0	FALSE	0.0191984	0.0024008	-0.0017912	0	FALSE	FALSE
cg07072878	0.0006193	0.0001886	0.00042	0	FALSE	-0.0066825	-0.0096317	0.0424852	0	FALSE	FALSE
cg07072927	0.0472412	0.0071664	-0.0036167	0	FALSE	-0.0974688	0.0106897	0.0442894	0	FALSE	FALSE
cg07072964	0.1639847	-0.0086312	0.1391744	0	FALSE	-0.0902872	-0.0058094	0.002038	0	FALSE	FALSE
cg07073052	-0.0098263	0.0303607	0.0209283	0	FALSE	0.0194878	0.0233155	0.0340448	0	FALSE	FALSE
cg07073097	0.062235	-0.0033704	0.212687	1	FALSE	-0.0286295	0.0013713	-0.0040257	0	FALSE	FALSE
cg07073120	-0.0049097	-0.0483544	-0.0109478	0	FALSE	-0.0050451	-0.0141554	0.0257322	0	FALSE	FALSE
cg07073135	-0.0100006	-0.0008983	-0.0110435	0	FALSE	0.097515	0.006971	-0.0954988	0	FALSE	FALSE
cg07073139	0.0023818	0.0109533	0.1040887	0	FALSE	-0.0631498	0.0025663	-0.0382198	0	FALSE	FALSE
cg07073140	0.064472	0.0007247	-0.001632	0	FALSE	0.005998	0.001446	0.0002269	0	FALSE	FALSE
cg07073234	-0.0103228	-0.0117753	0.0006318	0	FALSE	-0.0235579	-0.0024971	0.0136052	0	FALSE	FALSE
cg07073321	-0.1432688	0.0560486	0.1223444	0	FALSE	-0.0529971	0.2233882	0.0754458	1	FALSE	FALSE
cg07073391	-0.0463217	0.0020753	0.0225263	0	FALSE	0.00039	-0.0588932	-0.0143888	0	FALSE	FALSE
cg07073410	-0.0145885	0.0015536	0.0002306	0	FALSE	0.0191945	-0.0018661	0.0017369	0	FALSE	FALSE
cg07073460	0.0461088	0.0269487	0.1301713	0	FALSE	-0.0354951	0.0283929	0.0062259	0	FALSE	FALSE
