## Supplementary Data 1 for "A genome-wide catalog of sites where peripheral DNA methylation reflects the brain" (part 19 of 65)

CpG_ID	Blood_R2gain_DB8	Blood_R2gain_DB7	Blood_R2gain_DB6	Blood_n_cycles_R2gain_gt0.2	Blood_BrESS	Buccal_R2gain_DB8	Buccal_R2gain_DB7	Buccal_R2gain_DB6	Buccal_n_cycles_R2gain_gt0.2	Buccal_BrESS	Common_BrESS
cg07073529	0.1085122	0.0026758	0.0004948	0	FALSE	-0.1325934	0.0235573	-0.0023379	0	FALSE	FALSE
cg07073593	0.0100212	0.0786197	0.0581357	0	FALSE	0.04084	0.0207	0.0144586	0	FALSE	FALSE
cg07073622	0.5067446	0.261687	0.2733969	3	TRUE	0.1184548	0.2919964	0.0718484	1	FALSE	FALSE
cg07073662	0.2300039	0.277335	0.027918	2	TRUE	0.2322432	0.0032662	-0.0211215	1	FALSE	FALSE
cg07073723	0.1562438	-0.0237573	0.0167455	0	FALSE	-0.0726004	0.052278	0.3903301	1	FALSE	FALSE
cg07073749	0.0753854	0.0028298	0.0046501	0	FALSE	0.0674213	0.0088465	0.0004973	0	FALSE	FALSE
cg07073801	-0.0365295	0.0212683	0.0250261	0	FALSE	0.2617989	0.0042586	-0.0814182	1	FALSE	FALSE
cg07073803	-0.1502338	0.0282193	0.2116516	1	FALSE	-0.0234147	0.0223789	-0.0075956	0	FALSE	FALSE
cg07073814	0.4692825	0.2153279	0.4643529	3	TRUE	-0.0384155	0.2228637	0.241961	2	TRUE	TRUE
cg07073836	0.1259611	0.085047	0.0041874	0	FALSE	-0.0183574	0.0360065	0.0371441	0	FALSE	FALSE
cg07073960	0.0759821	0.019698	0.0529551	0	FALSE	0.0157735	-0.0057946	-0.0078765	0	FALSE	FALSE
cg07073964	0.0069579	0.1097789	0.0463818	0	FALSE	0.2058266	-0.0053106	0.0021339	1	FALSE	FALSE
cg07073999	-0.0016159	0.0063332	0.0039803	0	FALSE	-0.0272234	-0.0473908	0.0031202	0	FALSE	FALSE
cg07074005	0.0134617	-0.0041752	0.0084696	0	FALSE	0.0055955	0.0036432	0.0002066	0	FALSE	FALSE
cg07074042	-0.044879	0.2153427	0.2536746	2	TRUE	0.2587944	0.2337438	0.1727616	2	TRUE	TRUE
cg07074086	0.0268717	0.0371981	0.0125161	0	FALSE	-0.1621502	0.0064601	0.0118863	0	FALSE	FALSE
cg07074099	0.3332241	0.3222288	0.0157929	2	TRUE	0.2456484	0.2405316	-0.0119591	2	TRUE	TRUE
cg07074138	-0.1602851	0.0137319	0.007659	0	FALSE	0.0016257	0.0342017	-0.0137324	0	FALSE	FALSE
cg07074160	-0.1070739	-0.0003366	-0.0075415	0	FALSE	-0.0560716	0.0600466	0.0397005	0	FALSE	FALSE
cg07074316	-0.0007268	-0.0115334	0.0003923	0	FALSE	0.0099442	0.064939	-0.0512703	0	FALSE	FALSE
cg07074390	0.042343	0.2432073	0.4170613	2	TRUE	-0.1003724	0.2544005	0.366608	2	TRUE	TRUE
cg07074402	-0.0434545	0.0120853	-0.006259	0	FALSE	-0.4219537	-0.0277511	0.0238966	0	FALSE	FALSE
cg07074416	-0.052975	-0.0008939	0.0001628	0	FALSE	-0.3626529	0.0439885	0.037911	0	FALSE	FALSE
cg07074461	-0.019882	0.0264727	0.002343	0	FALSE	-0.0117099	-0.0030447	0.0007894	0	FALSE	FALSE
cg07074473	-0.0711736	-0.0148178	-0.0791559	0	FALSE	-0.2292674	0.0585589	0.0718033	0	FALSE	FALSE
cg07074519	0.3873272	0.1479772	0.1715973	1	FALSE	0.1863869	0.2353894	0.0225233	1	FALSE	FALSE
cg07074527	-0.0035543	-0.0431091	-0.0002322	0	FALSE	-0.0001739	-0.0008542	-0.0002068	0	FALSE	FALSE
cg07074543	0.5748958	0.5139655	0.3171635	3	TRUE	0.4361901	0.5668232	0.2374464	3	TRUE	TRUE
cg07074571	0.0656414	0.0010669	-0.0081138	0	FALSE	0.2081835	0.0465367	0.0122896	1	FALSE	FALSE
cg07074575	0.011373	0.0491453	0.0291443	0	FALSE	0.0511895	0.0206014	0.0575783	0	FALSE	FALSE
cg07074666	0.0985413	0.0207605	0.0125618	0	FALSE	0.0023582	-0.0116567	0.0004385	0	FALSE	FALSE
cg07074757	0.032695	0.0721645	0.0053406	0	FALSE	0.2239357	0.2146545	0.0614749	2	TRUE	FALSE
cg07074766	-0.0438638	-0.0023204	0.0000315	0	FALSE	-0.0137295	-0.0244547	0.0023362	0	FALSE	FALSE
cg07074798	0.1250187	0.0182586	0.0017336	0	FALSE	0.0420106	-0.0078049	-0.0025276	0	FALSE	FALSE
cg07074837	-0.0036367	-0.0010205	-0.0057935	0	FALSE	0.1768533	-0.002732	0.0066424	0	FALSE	FALSE
cg07074891	0.0064636	-0.036746	-0.002679	0	FALSE	-0.0044658	-0.0000635	-0.0007727	0	FALSE	FALSE
cg07074976	0.1356356	0.0919512	0.1039558	0	FALSE	0.2633708	0.0364671	-0.0204829	1	FALSE	FALSE
cg07075026	-0.099837	0.3009813	0.0945436	1	FALSE	-0.295047	0.0961618	0.0250168	0	FALSE	FALSE
cg07075061	0.4261697	-0.0005221	0.2623087	2	TRUE	0.8264203	0.4230247	0.0497578	2	TRUE	TRUE
cg07075085	0.3613264	0.546849	-0.0264079	2	TRUE	0.5799774	0.7133984	0.0146593	2	TRUE	TRUE
cg07075118	0.0324434	0.4854148	0.0882572	1	FALSE	-0.1899178	0.5402669	0.2986723	2	TRUE	FALSE
cg07075219	0.1503608	0.0475418	0.1636825	0	FALSE	-0.0756545	-0.0222035	-0.0016786	0	FALSE	FALSE
cg07075238	-0.0632617	0.0480424	-0.0093977	0	FALSE	0.2247097	0.0001673	-0.0038966	1	FALSE	FALSE
cg07075268	0.058736	0.0070217	-0.0022203	0	FALSE	0.1278921	0.0000492	0.0202928	0	FALSE	FALSE
cg07075299	0.0978671	0.0980045	0.0076083	0	FALSE	0.0937224	0.0001165	0.0043056	0	FALSE	FALSE
cg07075307	0.0315816	0.0130177	0.0004122	0	FALSE	0.1121218	0.1026787	-0.0196172	0	FALSE	FALSE
cg07075322	0.3759906	0.2200067	0.035745	2	TRUE	-0.0923383	0.0194383	-0.066938	0	FALSE	FALSE
cg07075337	-0.3647291	-0.0017065	-0.0037959	0	FALSE	-0.0210861	0.0026187	0.0094155	0	FALSE	FALSE
cg07075347	0.7605897	0.4312489	0.301834	3	TRUE	0.6743972	0.2337695	0.4070939	3	TRUE	TRUE
cg07075568	0.0376759	0.1174455	0.0951684	0	FALSE	0.0043838	0.3094789	0.2330429	2	TRUE	FALSE
cg07075673	0.2792459	0.0451284	0.1408796	1	FALSE	-0.1782494	0.0141559	0.2924403	1	FALSE	FALSE
cg07075840	0.0074217	-0.0552552	0.0023753	0	FALSE	0.0011559	-0.0137505	-0.0160847	0	FALSE	FALSE
cg07075930	0.0021397	0.0941105	0.0547046	0	FALSE	-0.4081872	0.1915987	-0.0254587	0	FALSE	FALSE
cg07076009	0.0569289	0.3021915	0.138683	1	FALSE	-0.0595156	0.0854714	-0.021211	0	FALSE	FALSE
cg07076091	0.0668114	0.076987	0.0394205	0	FALSE	0.099848	0.0537541	-0.0034608	0	FALSE	FALSE
cg07076099	0.3927298	0.3716154	0.064992	2	TRUE	0.3202491	0.3150865	0.060422	2	TRUE	TRUE
cg07076109	-0.0116561	-0.0183462	-0.0000257	0	FALSE	0.0865046	0.0004039	-0.0068606	0	FALSE	FALSE
cg07076151	0.1185547	-0.0014698	-0.0136011	0	FALSE	-0.0003231	0.0016087	-0.0149412	0	FALSE	FALSE
cg07076159	0.3125611	0.0353771	0.1330608	1	FALSE	0.0259648	0.0011193	-0.0011309	0	FALSE	FALSE
cg07076175	0.7451197	0.5309503	0.3788879	3	TRUE	0.9387366	0.6877731	0.1639507	2	TRUE	TRUE
cg07076224	-0.002104	-0.0162234	0.0014269	0	FALSE	0.0505245	-0.0126847	-0.0018674	0	FALSE	FALSE
cg07076320	0.1853818	0.0438641	0.0849729	0	FALSE	-0.0698023	-0.0051902	-0.000769	0	FALSE	FALSE
cg07076335	0.4323183	0.1959695	0.11539	1	FALSE	-0.2393304	0.1865242	0.2192738	1	FALSE	FALSE
cg07076342	0.5525625	0.3828738	0.0347372	2	TRUE	0.7199201	0.3532337	0.0070664	2	TRUE	TRUE
cg07076358	0.3565296	0.4762367	0.3491127	3	TRUE	0.0128893	0.3661691	0.3347072	2	TRUE	TRUE
cg07076370	-0.0168118	0.0003468	-0.0122441	0	FALSE	-0.3076144	0.0005557	0.0014415	0	FALSE	FALSE
cg07076509	-0.0219883	0.081944	0.0735476	0	FALSE	-0.0241555	0.0758605	0.0738365	0	FALSE	FALSE
cg07076525	-0.0512991	0.0649046	0.0670416	0	FALSE	0.0019993	0.0094467	0.0179537	0	FALSE	FALSE
cg07076661	0.1273481	0.1951292	0.2763328	1	FALSE	0.3418754	0.1663408	0.4324087	2	TRUE	FALSE
cg07076711	0.2040811	0.0545662	0.0971932	1	FALSE	0.0745937	-0.0070158	-0.0432544	0	FALSE	FALSE
cg07076751	0.0023603	-0.0010637	-0.0277622	0	FALSE	0.1098128	0.0615129	0.0107333	0	FALSE	FALSE
cg07076816	-0.0932857	0.2050352	0.1451389	1	FALSE	0.0012257	0.069598	0.1812558	0	FALSE	FALSE
cg07076836	0.0010487	0.0007083	0.0014235	0	FALSE	0.0034408	-0.0080434	0.0035118	0	FALSE	FALSE
cg07076845	0.0180462	0.064571	-0.0031375	0	FALSE	0.0106934	-0.0094626	0.0377787	0	FALSE	FALSE
cg07076850	0.4670477	0.0980463	0.072503	1	FALSE	0.0981359	0.114848	0.0913766	0	FALSE	FALSE
cg07076880	0.1072091	0.0935298	0.1625744	0	FALSE	-0.1674719	0.0611989	0.1762985	0	FALSE	FALSE
cg07076957	0.1307408	-0.0127496	0.0165086	0	FALSE	0.5432236	-0.0241613	-0.0143411	1	FALSE	FALSE
cg07077013	-0.0562921	-0.128824	-0.0024633	0	FALSE	-0.0049296	0.0047349	-0.0538244	0	FALSE	FALSE
cg07077080	0.4097465	0.4511458	0.0115662	2	TRUE	0.2175452	0.6087442	0.1966247	2	TRUE	TRUE
cg07077115	0.6156084	0.7085766	-0.0277002	2	TRUE	0.5438182	0.630447	0.1331563	2	TRUE	TRUE
cg07077162	0.5016429	0.0561867	-0.0062117	1	FALSE	0.0677103	-0.0144486	0.0366025	0	FALSE	FALSE
cg07077227	0.0194848	-0.0070834	0.0022964	0	FALSE	0.0069779	-0.0141055	0.0050897	0	FALSE	FALSE
cg07077277	0.1190098	0.1002864	0.1556188	0	FALSE	0.5292791	0.338581	0.003078	2	TRUE	FALSE
cg07077303	0.0837453	0.0160235	0.1839765	0	FALSE	-0.1368648	0.0740148	0.1951634	0	FALSE	FALSE
cg07077459	0.0260166	0.1833975	-0.0054556	0	FALSE	0.0464939	0.0293669	-0.0448297	0	FALSE	FALSE
cg07077466	0.2004142	0.0833944	0.1338489	1	FALSE	0.6291446	0.2529865	0.1069334	2	TRUE	FALSE
cg07077476	0.3173562	0.3518213	0.5108595	3	TRUE	-0.0998724	0.3848807	0.3748617	2	TRUE	TRUE
cg07077507	0.0332583	-0.0055338	-0.0702084	0	FALSE	0.1572115	-0.0005058	-0.1159983	0	FALSE	FALSE
cg07077525	0.0230158	0.0842466	-0.0438139	0	FALSE	0.1430008	0.0662325	-0.0299728	0	FALSE	FALSE
cg07077694	0.2650042	0.1469661	-0.0001681	1	FALSE	0.7397719	0.2640282	0.0308951	2	TRUE	FALSE
cg07077697	0.1273011	0.0163987	0.0133343	0	FALSE	-0.1360935	0.0284106	0.0293885	0	FALSE	FALSE
cg07077705	0.3760747	0.0374001	0.0539297	1	FALSE	-0.0113855	0.0778237	0.0356708	0	FALSE	FALSE
cg07077735	0.0226735	0.0003865	-0.1029697	0	FALSE	0.1835405	0.0158628	-0.0339236	0	FALSE	FALSE
cg07077778	-0.3365017	0.1257772	0.0923932	0	FALSE	0.056815	0.1654666	0.1265236	0	FALSE	FALSE
cg07077826	0.1052422	0.0519045	0.3368716	1	FALSE	0.086282	0.0758751	0.2554664	1	FALSE	FALSE
cg07077900	0.5893023	0.6438019	0.4473725	3	TRUE	0.2313742	0.5118446	0.317449	3	TRUE	TRUE
cg07077934	0.0017563	-0.0039156	0.0034658	0	FALSE	0.0786539	0.008013	-0.0048025	0	FALSE	FALSE
cg07077953	0.0556903	0.0166905	0.0390475	0	FALSE	0.0576981	0.0009063	-0.0000299	0	FALSE	FALSE
cg07077965	0.0787228	-0.0066473	0.0283967	0	FALSE	0.0090397	-0.000517	-0.0002469	0	FALSE	FALSE
cg07077971	-0.0823287	0.0009521	0.0804811	0	FALSE	-0.4042916	0.0940376	0.01108	0	FALSE	FALSE
cg07077978	0.1249411	0.0388657	0.0240292	0	FALSE	0.0738662	-0.0051457	-0.0288756	0	FALSE	FALSE
cg07078005	0.0089249	-0.0027302	0.0000041	0	FALSE	-0.0917093	0.0000383	-0.0012205	0	FALSE	FALSE
cg07078052	0.1234324	-0.0090854	-0.0012688	0	FALSE	-0.0267765	-0.0010395	-0.0040274	0	FALSE	FALSE
cg07078085	0.0578326	0.1320532	0.0672841	0	FALSE	-0.0003065	0.0108548	0.00544	0	FALSE	FALSE
cg07078097	-0.0517041	-0.0064733	0.0155712	0	FALSE	0.1127335	0.0007541	0.0126327	0	FALSE	FALSE
cg07078108	0.0524309	0.1402341	0.3018593	1	FALSE	-0.0484339	0.1182784	0.0036484	0	FALSE	FALSE
cg07078114	0.0859157	-0.0026458	0.0004305	0	FALSE	0.0535061	0.0011021	-0.002232	0	FALSE	FALSE
cg07078143	0.0454402	0.1192284	0.2480426	1	FALSE	0.023879	0.128502	0.2405918	1	FALSE	FALSE
cg07078154	0.0943893	0.0095705	0.0184258	0	FALSE	0.3866795	0.0049279	0.0010463	1	FALSE	FALSE
cg07078186	0.0718459	0.0107947	0.034924	0	FALSE	0.169069	0.13414	0.0751023	0	FALSE	FALSE
cg07078225	0.225887	0.209453	0.2999887	3	TRUE	-0.0127442	0.0530404	0.0297075	0	FALSE	FALSE
cg07078269	0.0709131	-0.0067248	0.1813876	0	FALSE	-0.1027863	0.0225208	0.0637836	0	FALSE	FALSE
cg07078294	0.0005436	-0.0182799	0.0004294	0	FALSE	0.1849605	0.0142374	-0.0002627	0	FALSE	FALSE
cg07078324	0.008923	0.0000013	0.0005034	0	FALSE	0.0026538	-0.0020305	0.0013289	0	FALSE	FALSE
cg07078329	0.0120587	0.178571	0.2134979	1	FALSE	-0.0381542	0.0003267	-0.0907477	0	FALSE	FALSE
cg07078368	0.575718	0.4222322	0.4668642	3	TRUE	-0.0936366	0.5139861	0.4758297	2	TRUE	TRUE
cg07078398	-0.040273	0.2424967	0.0305375	1	FALSE	-0.099001	0.4080767	-0.0020334	1	FALSE	FALSE
cg07078452	0.2656047	0.1217906	0.2529226	2	TRUE	0.0626625	0.1485399	0.2277477	1	FALSE	FALSE
cg07078467	0.2624531	0.1763342	0.0408001	1	FALSE	0.3746406	0.173003	0.0231935	1	FALSE	FALSE
cg07078479	-0.139611	0.1117042	0.1131979	0	FALSE	0.156161	0.1220861	0.1171318	0	FALSE	FALSE
cg07078507	0.0466237	-0.0015486	-0.000471	0	FALSE	-0.0325859	-0.016481	0.0000255	0	FALSE	FALSE
cg07078529	-0.0033132	0.0012627	0.0001796	0	FALSE	-0.0101974	-0.0019185	0.0069531	0	FALSE	FALSE
cg07078622	0.3015909	0.4557459	0.584353	3	TRUE	0.0012616	0.4267777	0.4878349	2	TRUE	TRUE
cg07078644	0.1533474	0.0045338	-0.0287137	0	FALSE	0.3052619	0.0553521	-0.0792133	1	FALSE	FALSE
cg07078645	0.1886168	0.0047909	0.0505601	0	FALSE	0.0267929	0.0003224	-0.0022923	0	FALSE	FALSE
cg07078693	0.0100269	-0.0349099	0.0059088	0	FALSE	0.066149	0.021199	0.0025858	0	FALSE	FALSE
cg07078732	0.2009391	0.0677135	0.0524037	1	FALSE	-0.3339324	0.014998	0.0205508	0	FALSE	FALSE
cg07078735	-0.1597008	0.2304383	0.0854502	1	FALSE	0.1677094	0.2811728	-0.0213938	1	FALSE	FALSE
cg07078758	0.0115548	0.3188824	0.0989159	1	FALSE	-0.2618021	0.1593582	0.0805259	0	FALSE	FALSE
cg07078841	0.1163323	0.0090801	0.0626506	0	FALSE	0.0726439	-0.0375217	0.0410057	0	FALSE	FALSE
cg07078880	0.0239107	-0.0112307	0.0443098	0	FALSE	0.113931	-0.0357954	0.0499646	0	FALSE	FALSE
cg07078950	0.2244801	0.0803945	0.2930863	2	TRUE	0.0762803	0.1400455	0.3252193	1	FALSE	FALSE
cg07078958	0.5064271	0.0943302	0.0285172	1	FALSE	0.381272	0.0813661	-0.0722663	1	FALSE	FALSE
cg07079049	-0.1143293	-0.01112	0.0016612	0	FALSE	0.0032821	0.0006242	0.0010072	0	FALSE	FALSE
cg07079059	0.8351216	0.1833401	-0.0028846	1	FALSE	0.9416646	0.4093783	-0.001104	2	TRUE	FALSE
cg07079143	-0.0334123	-0.0197276	0.0001583	0	FALSE	-0.1908056	0.022057	0.0505943	0	FALSE	FALSE
cg07079219	-0.0368095	-0.012813	-0.0037136	0	FALSE	0.2477692	0.0099435	0.0137797	1	FALSE	FALSE
cg07079231	-0.0416226	0.0033389	-0.0101259	0	FALSE	-0.0143951	0.00337	-0.0010273	0	FALSE	FALSE
cg07079243	0.5035041	0.3144999	0.017881	2	TRUE	0.5746185	0.1571542	0.0026892	1	FALSE	FALSE
cg07079314	0.0453149	0.1532481	0.1259554	0	FALSE	-0.2162583	0.0493433	0.0260302	0	FALSE	FALSE
cg07079350	0.5107379	0.2655143	0.2439451	3	TRUE	0.2534187	0.0962424	0.0276657	1	FALSE	FALSE
cg07079354	0.024978	-0.0006512	0.0010716	0	FALSE	0.2520139	-0.0027267	0.000334	1	FALSE	FALSE
cg07079421	0.4151488	0.1954845	-0.0002154	1	FALSE	-0.2499011	0.1671839	0.0884948	0	FALSE	FALSE
cg07079445	-0.1602449	0.121818	0.0893575	0	FALSE	-0.0815511	0.1493004	0.0988053	0	FALSE	FALSE
cg07079489	0.0216348	0.2022843	0.1583744	1	FALSE	0.0343454	0.2752252	0.1521738	1	FALSE	FALSE
cg07079560	0.004113	0.0083	0.0721562	0	FALSE	-0.0633516	0.0274335	0.0515457	0	FALSE	FALSE
cg07079570	-0.0023905	0.0264495	0.1160316	0	FALSE	0.1674933	0.0458708	0.0508029	0	FALSE	FALSE
cg07079592	0.5133506	0.3423627	0.0558864	2	TRUE	0.3888778	0.1735052	0.1028678	1	FALSE	FALSE
cg07079663	-0.0702128	0.0108046	0.032392	0	FALSE	-0.1219334	0.003039	0.0251836	0	FALSE	FALSE
cg07079705	-0.0906758	0.0247632	0.0226099	0	FALSE	0.078139	0.06015	0.0045882	0	FALSE	FALSE
cg07079724	0.0246839	0.2094813	0.42102	2	TRUE	0.1408327	0.2426112	0.1831093	1	FALSE	FALSE
cg07079735	0.4000155	0.0130759	0.1838073	1	FALSE	-0.5150168	0.0623907	0.0462839	0	FALSE	FALSE
cg07079753	0.0009803	0.0026145	0.0016239	0	FALSE	0.0255161	-0.0003193	0.0051928	0	FALSE	FALSE
cg07079755	0.5058447	0.4835233	0.226216	3	TRUE	0.564839	0.4802547	0.1662128	2	TRUE	TRUE
cg07079828	0.0007669	0.1009036	0.0889792	0	FALSE	-0.4930039	0.0052769	0.0108135	0	FALSE	FALSE
cg07079833	0.2908399	0.5395823	0.1722883	2	TRUE	-0.1036844	0.3826957	0.2740183	2	TRUE	TRUE
cg07079893	0.0304702	0.0123871	-0.0039633	0	FALSE	0.1478928	0.0155233	0.0058289	0	FALSE	FALSE
cg07079914	0.064737	0.1221196	0.1118731	0	FALSE	-0.0598349	0.3331103	0.2006022	2	TRUE	FALSE
cg07079949	0.045333	0.0489454	0.1459032	0	FALSE	0.049106	0.0173561	0.0865917	0	FALSE	FALSE
cg07079993	0.4097984	0.1158466	0.0804061	1	FALSE	-0.0005048	0.124458	0.1321012	0	FALSE	FALSE
cg07080007	0.1573315	0.0798938	0.0157392	0	FALSE	0.3669903	0.2544787	-0.0007295	2	TRUE	FALSE
cg07080030	0.4116222	0.0479097	0.4254425	2	TRUE	0.1694746	0.1448852	0.3934272	1	FALSE	FALSE
cg07080049	0.1647179	0.2848761	-0.0015536	1	FALSE	0.500708	0.2349143	-0.007541	2	TRUE	FALSE
cg07080050	0.0106319	0.0035285	0.0338015	0	FALSE	0.0008739	0.0002848	-0.0059187	0	FALSE	FALSE
cg07080067	-0.1137835	0.0153325	0.07193	0	FALSE	-0.4404501	0.1570696	-0.0103751	0	FALSE	FALSE
cg07080147	-0.1032742	0.0483437	0.1746595	0	FALSE	-0.1094689	0.2720366	0.1030853	1	FALSE	FALSE
cg07080177	-0.0626866	0.0001369	0.0101993	0	FALSE	-0.1663282	0.0088436	0.0002044	0	FALSE	FALSE
cg07080224	0.0166835	0.0175541	-0.0015571	0	FALSE	0.0083094	-0.0026072	0.0002833	0	FALSE	FALSE
cg07080231	-0.1141707	0.0176238	0.0278522	0	FALSE	-0.0268882	-0.0007343	-0.0006667	0	FALSE	FALSE
cg07080232	-0.1643614	0.0060198	-0.0291087	0	FALSE	-0.0294961	0.0003085	-0.0073694	0	FALSE	FALSE
cg07080244	-0.0141189	0.0044187	-0.0508019	0	FALSE	0.5640709	0.0947259	-0.043953	1	FALSE	FALSE
cg07080246	0.1493516	0.0875351	0.0922082	0	FALSE	0.4516033	0.1342202	0.196288	1	FALSE	FALSE
cg07080309	0.1047961	0.0832898	0.2442612	1	FALSE	0.084419	-0.0146315	0.0076881	0	FALSE	FALSE
cg07080358	-0.0021158	0.2729327	-0.0001971	1	FALSE	0.5165982	0.465158	0.019519	2	TRUE	FALSE
cg07080372	0.0080096	0.0099487	0.009128	0	FALSE	0.005439	-0.0083734	-0.0062515	0	FALSE	FALSE
cg07080428	0.1078803	0.0299746	0.0045437	0	FALSE	-0.0152317	-0.0023335	-0.0008755	0	FALSE	FALSE
cg07080440	0.0008388	0.0153891	0.002354	0	FALSE	0.0858379	0.000025	-0.0000674	0	FALSE	FALSE
cg07080443	0.0797721	0.0843451	0.0143971	0	FALSE	-0.576064	0.0122818	-0.0165172	0	FALSE	FALSE
cg07080534	0.1393592	-0.002842	0.0564948	0	FALSE	-0.064098	-0.0005649	0.0780974	0	FALSE	FALSE
cg07080551	0.0854496	0.0895843	0.1403617	0	FALSE	-0.0552904	0.3027584	0.0369035	1	FALSE	FALSE
cg07080556	0.3894075	0.1284217	0.476693	2	TRUE	-0.545347	0.3858606	0.5736772	2	TRUE	TRUE
cg07080607	0.0608521	0.1729324	0.0881303	0	FALSE	0.3648486	0.2164169	0.0003449	2	TRUE	FALSE
cg07080653	-0.034191	0.002009	0.00002	0	FALSE	0.2217234	0.0041299	0.0014667	1	FALSE	FALSE
cg07080682	0.0648412	0.002848	0.0056083	0	FALSE	0.0850593	-0.0098362	0.0027334	0	FALSE	FALSE
cg07080690	0.2702128	-0.004183	0.0969269	1	FALSE	-0.2706062	0.0426098	0.2379137	1	FALSE	FALSE
cg07080741	0.1610439	0.1646517	0.2795629	1	FALSE	0.0589836	0.2763733	0.393187	2	TRUE	FALSE
cg07080785	0.1613631	0.1683217	0.142698	0	FALSE	0.4489473	0.4340302	0.0022212	2	TRUE	FALSE
cg07080808	0.0810501	0.0093146	-0.000639	0	FALSE	-0.0339663	0.0038864	-0.0010275	0	FALSE	FALSE
cg07080864	0.1458497	0.2067924	0.6113163	2	TRUE	-0.0543083	0.2461947	0.6227331	2	TRUE	TRUE
cg07080946	0.0231338	0.2102949	0.1049517	1	FALSE	-0.3417936	0.1838579	0.0419957	0	FALSE	FALSE
cg07081010	0.0555855	0.0016124	-0.0181192	0	FALSE	-0.0000104	0.0007803	-0.0001564	0	FALSE	FALSE
cg07081036	0.2520939	0.3735844	0.1119918	2	TRUE	-0.2144595	-0.0107531	0.001096	0	FALSE	FALSE
cg07081061	-0.0150577	-0.000719	0.0008617	0	FALSE	-0.0432429	0.0021794	-0.0000694	0	FALSE	FALSE
cg07081093	0.087602	0.0423001	0.0922261	0	FALSE	0.0049078	0.1589335	0.1456489	0	FALSE	FALSE
cg07081203	0.271164	0.1579154	0.2457072	2	TRUE	-0.0566727	0.0053822	-0.0072079	0	FALSE	FALSE
cg07081245	0.0900389	0.0877661	0.0750348	0	FALSE	-0.1277106	0.0557224	0.0008157	0	FALSE	FALSE
cg07081267	0.4193874	0.4911958	0.4879734	3	TRUE	-0.2432204	0.4101876	0.4207454	2	TRUE	TRUE
cg07081339	-0.0986368	0.026388	-0.0045324	0	FALSE	-0.0329186	0.0403746	0.0687625	0	FALSE	FALSE
cg07081372	0.5802648	0.294403	0.101348	2	TRUE	0.8264273	0.4011195	0.0259794	2	TRUE	TRUE
cg07081388	0.5224025	0.4161081	0.0188897	2	TRUE	0.3104893	0.4558237	0.0539794	2	TRUE	TRUE
cg07081418	0.1667084	0.0187005	-0.021585	0	FALSE	0.2557446	0.0192256	0.074425	1	FALSE	FALSE
cg07081477	-0.0129572	-0.0152276	-0.0146364	0	FALSE	-0.0005654	0.0160945	0.0320582	0	FALSE	FALSE
cg07081561	-0.0283245	0.1858707	0.2757896	1	FALSE	-0.0651181	0.3307322	0.2867622	2	TRUE	FALSE
cg07081569	-0.2142381	0.1633883	0.1339731	0	FALSE	-0.3233665	0.2890574	0.0846554	1	FALSE	FALSE
cg07081633	0.0021356	0.0065069	0.0009712	0	FALSE	0.3829492	0.0095793	0.0310014	1	FALSE	FALSE
cg07081724	-0.0169317	0.0316446	0.001454	0	FALSE	-0.1209945	0.0054825	-0.0064653	0	FALSE	FALSE
cg07081739	0.0441214	0.0164672	0.304092	1	FALSE	0.1985063	0.1784992	0.2256868	1	FALSE	FALSE
cg07081753	0.302078	0.1788273	0.2469641	2	TRUE	0.6306552	0.4186036	-0.0071326	2	TRUE	TRUE
cg07081759	0.0265236	-0.0259274	-0.001816	0	FALSE	-0.0939038	-0.0034882	0.0151172	0	FALSE	FALSE
cg07081767	0.3026013	0.0377062	0.1558204	1	FALSE	-0.1775318	0.0593056	0.1730376	0	FALSE	FALSE
cg07081770	0.0025034	-0.0206094	0.0098634	0	FALSE	0.2295078	0.0118241	0.0062801	1	FALSE	FALSE
cg07081807	-0.010245	0.0101325	-0.0004131	0	FALSE	0.0149368	-0.0027602	0.0045711	0	FALSE	FALSE
cg07081883	-0.0034385	-0.0005554	-0.0011505	0	FALSE	0.0291241	0.0013322	-0.0029606	0	FALSE	FALSE
cg07081887	0.2320546	0.5349836	0.6245924	3	TRUE	0.4620559	0.5436704	0.4589424	3	TRUE	TRUE
cg07081919	-0.0132485	-0.002883	-0.0136978	0	FALSE	-0.1134207	-0.0014774	0.0007731	0	FALSE	FALSE
cg07081939	-0.0243714	0.0093255	0.0516187	0	FALSE	-0.0305851	0.0007961	0.020951	0	FALSE	FALSE
cg07081998	0.0183359	0.1590375	0.1174144	0	FALSE	-0.0465636	0.2881894	0.0141735	1	FALSE	FALSE
cg07082012	0.2397216	0.0288189	0.0793922	1	FALSE	0.228609	-0.0320308	0.3632588	2	TRUE	FALSE
cg07082075	0.0098261	-0.0176834	-0.0008424	0	FALSE	-0.0228601	0.0151578	0.004839	0	FALSE	FALSE
cg07082096	0.3694685	0.0538437	0.1374113	1	FALSE	0.2615377	0.1688166	0.0419519	1	FALSE	FALSE
cg07082130	0.0642416	-0.00956	-0.0388535	0	FALSE	-0.0916557	0.0012193	0.0098316	0	FALSE	FALSE
cg07082144	0.0411494	0.0334185	0.0962902	0	FALSE	-0.0939051	0.0119544	0.0175174	0	FALSE	FALSE
cg07082158	0.3685655	0.3827902	0.3218992	3	TRUE	0.4448891	0.5770109	0.4764557	3	TRUE	TRUE
cg07082186	0.2941992	-0.0360388	-0.031524	1	FALSE	-0.0488818	0.0871433	-0.0529414	0	FALSE	FALSE
cg07082201	0.0075981	0.0850577	0.0197383	0	FALSE	-0.0097494	0.0471145	-0.0071067	0	FALSE	FALSE
cg07082267	0.1232737	-0.0326553	-0.0130514	0	FALSE	-0.2201158	-0.0037795	0.0172056	0	FALSE	FALSE
cg07082302	0.3882568	0.0195119	0.1125454	1	FALSE	0.1680011	0.0010177	0.091846	0	FALSE	FALSE
cg07082414	0.8653896	0.153275	0.1124701	1	FALSE	0.0050737	0.1563899	0.117617	0	FALSE	FALSE
cg07082447	-0.0374205	0.003255	0.0068918	0	FALSE	0.0553283	0.0099458	0.0075723	0	FALSE	FALSE
cg07082452	0.0778984	0.0026217	0.0029914	0	FALSE	-0.0575534	-0.0045545	-0.0008155	0	FALSE	FALSE
cg07082453	-0.0343957	-0.0689534	-0.0030833	0	FALSE	-0.0215888	0.0188605	0.0064058	0	FALSE	FALSE
cg07082480	-0.1644351	-0.0022368	-0.0190002	0	FALSE	-0.7208468	-0.0086834	-0.0071371	0	FALSE	FALSE
cg07082501	0.010536	0.040582	0.0075946	0	FALSE	0.5853354	0.2326572	0.0992592	2	TRUE	FALSE
cg07082535	-0.027841	0.0308384	0.198289	0	FALSE	0.1168248	0.0523595	0.2389723	1	FALSE	FALSE
cg07082536	0.0729458	0.0145093	-0.0003659	0	FALSE	-0.0469637	-0.0186079	-0.0070789	0	FALSE	FALSE
cg07082645	-0.0129008	0.1235743	0.0202153	0	FALSE	-0.2451903	-0.0280355	0.0010467	0	FALSE	FALSE
cg07082701	0.0004831	-0.0098926	0.0133659	0	FALSE	-0.044793	-0.0017148	0.0097245	0	FALSE	FALSE
cg07082715	0.2471872	0.2747523	0.1163534	2	TRUE	-0.0963853	0.0110126	-0.007144	0	FALSE	FALSE
cg07082726	-0.0070604	-0.0189252	0.0000465	0	FALSE	0.0958754	-0.0067343	0.0138349	0	FALSE	FALSE
cg07082784	0.256626	0.3681562	0.1573232	2	TRUE	0.2545931	0.2099999	0.1012979	2	TRUE	TRUE
cg07082905	-0.0682528	-0.0202696	-0.0084349	0	FALSE	-0.0996982	0.0005325	0.0024461	0	FALSE	FALSE
cg07082913	0.0010559	0.0013585	0.0014103	0	FALSE	-0.0264691	0.0020686	0.0383859	0	FALSE	FALSE
cg07083023	0.0937043	0.0562245	0.0400644	0	FALSE	0.1796876	0.0146914	-0.0391725	0	FALSE	FALSE
cg07083101	-0.1335887	0.0067271	0.0269401	0	FALSE	0.2342542	0.0011591	-0.0222691	1	FALSE	FALSE
cg07083272	-0.0022496	0.0186304	-0.0156107	0	FALSE	-0.0039195	-0.0023395	0.0020128	0	FALSE	FALSE
cg07083307	0.0822006	0.0418309	0.0158003	0	FALSE	0.0178927	0.0229122	0.1091829	0	FALSE	FALSE
cg07083327	0.2758995	-0.0572511	0.0279098	1	FALSE	0.1898316	0.2035642	0.1890751	1	FALSE	FALSE
cg07083384	-0.0224464	0.1379102	0.0298241	0	FALSE	-0.0385225	0.1678911	0.0664107	0	FALSE	FALSE
cg07083464	-0.0048054	-0.0005475	-0.0051695	0	FALSE	-0.0030656	-0.001366	-0.0041017	0	FALSE	FALSE
cg07083481	0.0285168	0.0985824	0.20764	1	FALSE	0.0205703	0.2177224	0.1892359	1	FALSE	FALSE
cg07083489	0.6105403	0.5795731	0.4017751	3	TRUE	0.4089312	0.6106649	0.3607377	3	TRUE	TRUE
cg07083513	0.3643019	0.0974388	0.1426476	1	FALSE	0.3004288	0.055121	0.0860211	1	FALSE	FALSE
cg07083514	-0.0075719	0.013168	-0.0193677	0	FALSE	-0.0024256	0.0081968	-0.0066074	0	FALSE	FALSE
cg07083543	0.0400156	-0.0032543	-0.0045008	0	FALSE	-0.0558392	-0.0052562	-0.0502681	0	FALSE	FALSE
cg07083556	-0.0003284	0.0135505	-0.0185007	0	FALSE	0.2292579	0.1125104	0.0595125	1	FALSE	FALSE
cg07083629	0.2833274	0.0536749	0.0188017	1	FALSE	0.1797057	0.010411	-0.0033693	0	FALSE	FALSE
cg07083667	0.5278991	0.5068592	0.0236812	2	TRUE	0.514051	0.5230877	0.2738171	3	TRUE	TRUE
cg07083761	0.041838	0.1108266	0.2208632	1	FALSE	0.329204	0.1051682	0.2640772	2	TRUE	FALSE
cg07083768	0.22602	0.0159276	0.0826001	1	FALSE	0.4103071	0.2129374	0.2140789	3	TRUE	FALSE
cg07083785	-0.0358155	0.0000288	-0.0128182	0	FALSE	0.0226351	0.0769212	0.0308298	0	FALSE	FALSE
cg07083818	-0.0046885	0.0096613	-0.0376561	0	FALSE	-0.0065237	0.0000841	-0.0012302	0	FALSE	FALSE
cg07083848	-0.0318282	-0.0010718	0.0000797	0	FALSE	-0.0285712	0.0004211	0.0007119	0	FALSE	FALSE
cg07083854	0.1477196	0.14298	0.1975565	0	FALSE	-0.1641208	0.3148496	0.0296601	1	FALSE	FALSE
cg07083862	0.1758591	0.0744812	0.1504222	0	FALSE	0.0818179	0.1090344	0.1890846	0	FALSE	FALSE
cg07083884	0.0042749	0.010312	-0.0005675	0	FALSE	-0.0008735	0.0039972	0.0056582	0	FALSE	FALSE
cg07083896	0.5707503	0.2792662	0.4949272	3	TRUE	-0.2249927	0.3702126	0.5125478	2	TRUE	TRUE
cg07083909	-0.0294013	0.0142962	0.1257164	0	FALSE	0.0642438	-0.0078802	-0.0000357	0	FALSE	FALSE
cg07083941	0.0391402	0.0356776	0.0162539	0	FALSE	-0.0378732	-0.0023955	0.0254232	0	FALSE	FALSE
cg07084004	0.0096224	0.0067867	0.0005297	0	FALSE	0.0648885	0.000322	0.0052066	0	FALSE	FALSE
cg07084019	0.0898311	0.00043	-0.0077378	0	FALSE	-0.1538283	-0.0000409	-0.0023353	0	FALSE	FALSE
cg07084024	0.1784184	0.1420588	0.2997474	1	FALSE	-0.1409958	-0.0072543	0.0021385	0	FALSE	FALSE
cg07084083	0.1708313	0.2472651	0.1816336	1	FALSE	-0.0674248	0.3048553	0.1667242	1	FALSE	FALSE
cg07084154	0.2424534	0.1198854	0.022496	1	FALSE	0.0174767	0.0947303	0.0451299	0	FALSE	FALSE
cg07084313	-0.1049743	-0.0436189	0.0091882	0	FALSE	0.0010326	0.0016655	-0.0443891	0	FALSE	FALSE
cg07084358	0.1445002	0.169427	-0.0118601	0	FALSE	-0.0948986	-0.0024206	-0.0546302	0	FALSE	FALSE
cg07084380	0.0123311	-0.0002782	-0.0019072	0	FALSE	-0.0042792	-0.0002538	-0.0032162	0	FALSE	FALSE
cg07084459	-0.0165909	0.0626086	0.0518395	0	FALSE	-0.4522023	0.1093647	0.0149601	0	FALSE	FALSE
cg07084500	-0.1287541	0.0878962	0.0173174	0	FALSE	-0.3897367	0.0028986	-0.0015458	0	FALSE	FALSE
cg07084515	-0.063528	-0.0269349	-0.0102119	0	FALSE	-0.0617879	-0.0005918	0.012597	0	FALSE	FALSE
cg07084541	0.4078423	0.1671996	0.2549028	2	TRUE	-0.0937292	0.2517059	0.2164784	2	TRUE	TRUE
cg07084614	0.1361452	0.0380108	0.0483724	0	FALSE	0.0872826	-0.0015506	-0.0777283	0	FALSE	FALSE
cg07084617	0.0031709	-0.0005249	0.0012799	0	FALSE	-0.060978	0.0000266	-0.0005252	0	FALSE	FALSE
cg07084627	0.0510194	-0.0212406	0.0061827	0	FALSE	-0.1475545	0.0385566	0.0058341	0	FALSE	FALSE
cg07084675	0.1498316	0.0024742	0.0351317	0	FALSE	0.3198527	-0.0002227	-0.0102471	1	FALSE	FALSE
cg07084709	0.3702464	0.171821	-0.028216	1	FALSE	-0.0504911	0.000634	-0.0044602	0	FALSE	FALSE
cg07084721	0.138937	0.0176164	-0.0561846	0	FALSE	0.1104176	0.0062263	-0.0006328	0	FALSE	FALSE
cg07084746	0.0359021	0.2661785	0.1253173	1	FALSE	-0.0696767	0.0943425	0.1111831	0	FALSE	FALSE
cg07084796	0.0663404	0.2373798	0.3033408	2	TRUE	0.1213082	0.2484375	0.0917911	1	FALSE	FALSE
cg07084801	0.3849377	0.3787619	0.1307348	2	TRUE	0.3802374	0.4257927	-0.0701777	2	TRUE	TRUE
cg07084930	0.3112217	0.0348898	-0.0153179	1	FALSE	-0.1603575	-0.0126847	-0.0501421	0	FALSE	FALSE
cg07084941	0.0546619	-0.0028813	0.000168	0	FALSE	0.0392312	-0.0001594	-0.0027603	0	FALSE	FALSE
cg07084957	-0.034709	-0.0165901	0.0020598	0	FALSE	0.0316382	-0.0001343	-0.0001174	0	FALSE	FALSE
cg07084973	0.4903998	0.3199696	0.1267245	2	TRUE	0.2625961	0.3973436	0.2268343	3	TRUE	TRUE
cg07084989	0.4336698	0.0182462	0.0136588	1	FALSE	0.1861671	-0.0031217	0.0004492	0	FALSE	FALSE
cg07085015	0.0415414	0.0164624	0.0094604	0	FALSE	-0.0454627	0.006035	0.2138421	1	FALSE	FALSE
cg07085035	0.0091725	-0.0385824	0.0058984	0	FALSE	0.0060456	0.0102723	0.0071905	0	FALSE	FALSE
cg07085152	-0.0047372	-0.0006797	-0.0005535	0	FALSE	0.0069667	0.0013832	0.0055846	0	FALSE	FALSE
cg07085156	-0.1744393	0.0607265	0.0837786	0	FALSE	-0.0842006	0.0817166	0.0360183	0	FALSE	FALSE
cg07085163	-0.3022046	0.0116801	0.0689893	0	FALSE	0.1519738	0.002119	-0.0037675	0	FALSE	FALSE
cg07085167	-0.0192919	-0.0030475	-0.0004215	0	FALSE	-0.0136078	0.0036636	0.004319	0	FALSE	FALSE
cg07085256	0.0515957	0.0673985	0.1737416	0	FALSE	-0.0746578	-0.0028809	0.0025981	0	FALSE	FALSE
cg07085271	-0.0001159	-0.008401	0.0203652	0	FALSE	0.0998511	0.0032483	-0.0020433	0	FALSE	FALSE
cg07085287	0.1050383	0.228289	-0.0002603	1	FALSE	0.3841261	0.2077017	0.0321303	2	TRUE	FALSE
cg07085310	0.0869415	0.1003557	0.0574355	0	FALSE	-0.2056086	0.2306678	0.0767547	1	FALSE	FALSE
cg07085324	0.0071874	0.3011871	0.13968	1	FALSE	0.4228004	0.4387739	0.1973933	2	TRUE	FALSE
cg07085359	0.0020673	0.1489372	0.2029283	1	FALSE	-0.4582978	-0.0121434	0.000264	0	FALSE	FALSE
cg07085361	-0.0001783	0.0150672	-0.0055796	0	FALSE	-0.0061605	-0.0045814	-0.0036195	0	FALSE	FALSE
cg07085403	0.049572	0.0884464	0.1385824	0	FALSE	-0.0283181	-0.0090079	-0.0077051	0	FALSE	FALSE
cg07085476	0.3360022	0.2867546	0.0951805	2	TRUE	0.0614389	0.239892	0.0074155	1	FALSE	FALSE
cg07085489	0.0257822	0.0303599	0.0307388	0	FALSE	-0.2967247	-0.0083216	0.0872961	0	FALSE	FALSE
cg07085497	0.2509015	0.4506323	0.1324391	2	TRUE	0.1575937	0.6068564	0.1557726	1	FALSE	FALSE
cg07085508	0.0157492	-0.0023792	-0.000345	0	FALSE	0.1211039	-0.0006475	0.0644214	0	FALSE	FALSE
cg07085590	-0.2073461	0.0843044	0.0474826	0	FALSE	-0.0374716	0.0450763	0.0037125	0	FALSE	FALSE
cg07085632	-0.0484747	0.0239049	0.0153218	0	FALSE	-0.0644743	0.0255038	-0.0022873	0	FALSE	FALSE
cg07085641	0.3157741	0.0779261	0.2569656	2	TRUE	0.2567659	0.2804415	0.1624101	2	TRUE	TRUE
cg07085664	0.3716553	0.0373355	0.1414033	1	FALSE	-0.0296124	0.124947	0.1197443	0	FALSE	FALSE
cg07085704	0.006272	0.0087233	0.0059213	0	FALSE	0.0156348	0.0467849	0.0770704	0	FALSE	FALSE
cg07085749	0.1108012	0.0309867	0.0125704	0	FALSE	-0.0060623	-0.0073634	0.0201588	0	FALSE	FALSE
cg07085775	0.0146973	0.0258576	0.0116499	0	FALSE	0.0080847	0.0283809	0.0065915	0	FALSE	FALSE
cg07085815	-0.0091163	0.0166743	0.0034803	0	FALSE	0.5058713	0.0017475	-0.0088892	1	FALSE	FALSE
cg07085824	0.5581415	0.3151196	0.1104712	2	TRUE	0.3973252	0.4084492	0.0787679	2	TRUE	TRUE
cg07085895	0.0204203	0.0024287	0.0021845	0	FALSE	-0.0218799	0.0209928	0.000918	0	FALSE	FALSE
cg07085900	0.0377225	0.0704234	0.0991307	0	FALSE	0.2221169	0.2111203	0.1305402	2	TRUE	FALSE
cg07085925	0.1495254	0.1897365	0.0405803	0	FALSE	-0.1249342	0.203058	0.002513	1	FALSE	FALSE
cg07085962	0.337994	0.5776472	0.635313	3	TRUE	0.5415822	0.1797209	0.4887639	2	TRUE	TRUE
cg07086037	0.0014611	-0.0005144	0.0010783	0	FALSE	-0.1896686	-0.0013521	0.0021882	0	FALSE	FALSE
cg07086091	0.2256022	-0.0001027	0.1091773	1	FALSE	-0.3282318	-0.0018234	0.1424404	0	FALSE	FALSE
cg07086112	0.1099347	0.3437799	-0.0160897	1	FALSE	0.1501283	0.182742	-0.0083097	0	FALSE	FALSE
cg07086123	-0.1433009	0.059568	0.060862	0	FALSE	-0.0541667	0.0927115	0.0670981	0	FALSE	FALSE
cg07086179	0.3805842	0.1238307	0.2940958	2	TRUE	-0.1425527	0.1300072	0.0918656	0	FALSE	FALSE
cg07086181	0.1804405	0.2505363	0.0010858	1	FALSE	-0.0895029	-0.0000949	-0.00029	0	FALSE	FALSE
cg07086204	0.0477182	0.0047073	0.1621225	0	FALSE	-0.12011	0.0075203	0.2180037	1	FALSE	FALSE
cg07086224	-0.0713429	0.1021558	0.1772949	0	FALSE	0.2573371	0.0316382	-0.0045683	1	FALSE	FALSE
cg07086226	0.4695108	0.4494443	0.3911609	3	TRUE	0.4629335	0.4168873	0.3058479	3	TRUE	TRUE
cg07086276	-0.055284	0.1115424	0.0119023	0	FALSE	0.086583	0.306788	0.0971017	1	FALSE	FALSE
cg07086295	-0.0129358	0.007533	-0.009737	0	FALSE	0.3541108	0.0280513	0.0099803	1	FALSE	FALSE
cg07086326	0.2066323	0.0908692	0.0665069	1	FALSE	-0.2161757	0.0076192	0.1438713	0	FALSE	FALSE
cg07086353	0.043294	-0.0661987	0.0061768	0	FALSE	-0.0355141	0.0123666	0.001037	0	FALSE	FALSE
cg07086380	0.0193544	0.0385278	0.1068597	0	FALSE	-0.0901058	0.0124658	0.0100004	0	FALSE	FALSE
cg07086381	0.0054294	-0.0096462	0.0119012	0	FALSE	-0.2484767	0.0129295	0.0293557	0	FALSE	FALSE
cg07086492	0.0955987	0.0124544	0.0173701	0	FALSE	-0.0416618	-0.0176524	0.0041313	0	FALSE	FALSE
cg07086510	0.1147032	0.0204624	-0.0370881	0	FALSE	-0.0017609	0.0038034	0.0071315	0	FALSE	FALSE
cg07086564	-0.1367959	0.0509653	0.1193171	0	FALSE	-0.0067058	0.2386537	0.0460408	1	FALSE	FALSE
cg07086565	-0.0268766	0.0464905	0.015428	0	FALSE	0.0272822	0.0169332	0.0142859	0	FALSE	FALSE
cg07086674	-0.0156253	0.0212151	0.1043368	0	FALSE	0.088605	0.0003135	-0.0033563	0	FALSE	FALSE
cg07086679	-0.0209503	0.0129358	0.0079114	0	FALSE	-0.3995278	0.0001266	-0.0054932	0	FALSE	FALSE
cg07086719	0.3610717	0.3603339	0.2790945	3	TRUE	-0.0747159	0.2605468	0.27151	2	TRUE	TRUE
cg07086736	0.0663638	0.0396373	0.0576862	0	FALSE	-0.1142396	-0.007717	-0.0000789	0	FALSE	FALSE
cg07086747	-0.0049856	0.116963	0.1111176	0	FALSE	-0.1286465	0.1707892	0.0279992	0	FALSE	FALSE
cg07086898	-0.3500679	0.0311786	0.0183946	0	FALSE	-0.2005941	0.2065341	0.2007763	2	TRUE	FALSE
cg07086918	-0.0026067	0.0011502	0.0011001	0	FALSE	-0.010014	0.0028409	0.0007188	0	FALSE	FALSE
cg07086945	-0.0570836	-0.0035572	0.0012071	0	FALSE	0.0181444	-0.0017148	0.0003489	0	FALSE	FALSE
cg07087018	0.1595839	0.5465236	0.0888973	1	FALSE	0.2434241	0.381144	0.0306822	2	TRUE	FALSE
cg07087116	0.0123733	0.269639	0.0037306	1	FALSE	-0.1492674	0.1783726	0.0518048	0	FALSE	FALSE
cg07087130	-0.0357522	-0.0006097	-0.0067923	0	FALSE	-0.0270325	0.0075727	0.002339	0	FALSE	FALSE
cg07087156	0.7531928	0.4563419	0.2205082	3	TRUE	0.6352693	0.5116806	0.2550808	3	TRUE	TRUE
cg07087159	0.0538213	0.3101187	0.1112391	1	FALSE	0.0098221	0.3812857	0.0545704	1	FALSE	FALSE
cg07087217	-0.0000354	-0.000066	-0.0498099	0	FALSE	0.0004497	0.0014671	0.0002087	0	FALSE	FALSE
cg07087232	-0.0737968	0.0621156	0.0896713	0	FALSE	0.073824	0.1314088	0.1105323	0	FALSE	FALSE
cg07087293	0.6691279	0.0424935	-0.001202	1	FALSE	0.9270261	0.323632	0.0581955	2	TRUE	FALSE
cg07087457	0.1010692	0.0178454	0.1454953	0	FALSE	0.0067106	-0.0166455	-0.0243125	0	FALSE	FALSE
cg07087498	0.2664042	0.1987282	0.1326508	1	FALSE	0.2345641	0.2434348	0.1789973	2	TRUE	FALSE
cg07087557	-0.0833556	0.0269316	0.0313753	0	FALSE	0.1803143	0.1700163	0.0159078	0	FALSE	FALSE
cg07087646	0.0155255	0.034861	-0.048163	0	FALSE	-0.0302315	0.1120127	-0.0246286	0	FALSE	FALSE
cg07087673	0.0192349	0.2580681	0.2045605	2	TRUE	-0.0178175	0.3131304	0.1401478	1	FALSE	FALSE
cg07087674	-0.017243	0.0112144	0.0073868	0	FALSE	0.01716	0.0050929	-0.0239898	0	FALSE	FALSE
cg07087680	0.1163736	0.1262283	0.2099949	1	FALSE	0.176087	0.3635817	0.0651331	1	FALSE	FALSE
cg07087686	-0.1491683	-0.00591	-0.0007863	0	FALSE	0.0370736	0.0017228	0.000058	0	FALSE	FALSE
cg07087734	0.1495552	-0.033115	0.1027508	0	FALSE	0.052434	-0.0217102	0.0417445	0	FALSE	FALSE
cg07087737	-0.0032091	0.1563559	0.1272434	0	FALSE	-0.0061819	0.3599036	0.0507735	1	FALSE	FALSE
cg07087779	0.100867	0.3968241	0.2626412	2	TRUE	0.2748992	0.4586768	0.0197062	2	TRUE	TRUE
cg07087821	-0.0155313	0.0395738	0.0794394	0	FALSE	-0.0166672	0.0706209	0.0243181	0	FALSE	FALSE
cg07087850	-0.0229225	0.0625632	0.0271649	0	FALSE	0.0122557	-0.007453	-0.0185329	0	FALSE	FALSE
cg07087859	-0.0128999	-0.0147048	-0.0159318	0	FALSE	-0.0305399	-0.0288885	-0.0143492	0	FALSE	FALSE
cg07087919	0.2473847	0.3389791	0.0000633	2	TRUE	0.2935819	0.1357654	-0.0186763	1	FALSE	FALSE
cg07087936	0.3050369	0.0743536	0.1684187	1	FALSE	-0.1767611	0.1329065	0.1928914	0	FALSE	FALSE
cg07087960	0.1223713	0.1481337	0.4478868	1	FALSE	-0.3159579	0.2466097	0.3000808	2	TRUE	FALSE
cg07088064	0.2372113	0.1358058	0.1203481	1	FALSE	0.1912953	0.1317349	0.0555905	0	FALSE	FALSE
cg07088118	-0.0496082	-0.0153182	-0.0111172	0	FALSE	0.1408757	0.0007483	0.0005001	0	FALSE	FALSE
cg07088126	0.4454313	0.3750469	-0.0238289	2	TRUE	0.1834398	0.3404129	0.1418032	1	FALSE	FALSE
cg07088259	-0.0102554	0.0401114	-0.0010966	0	FALSE	-0.0771228	-0.0070917	0.0023422	0	FALSE	FALSE
cg07088285	0.0149782	-0.0206841	0.0528904	0	FALSE	0.253694	0.0071149	0.0322016	1	FALSE	FALSE
cg07088328	0.2319838	0.5906786	0.0833452	2	TRUE	0.038372	0.6377409	0.0070127	1	FALSE	FALSE
cg07088351	0.1465471	0.4003106	0.1663943	1	FALSE	0.2871499	0.4007975	-0.0449541	2	TRUE	FALSE
cg07088388	0.0122146	0.0748283	-0.000895	0	FALSE	-0.0154321	-0.0426109	-0.0521304	0	FALSE	FALSE
cg07088427	0.0567899	0.0171083	0.0969549	0	FALSE	-0.0081569	0.0487411	0.1207081	0	FALSE	FALSE
cg07088456	0.1653424	-0.0165432	0.0323434	0	FALSE	0.7454199	0.4185155	0.0237555	2	TRUE	FALSE
cg07088513	0.069837	0.1146046	0.1249175	0	FALSE	0.2900246	0.1299889	-0.0261637	1	FALSE	FALSE
cg07088555	0.4240337	0.2921284	0.3833689	3	TRUE	0.3225756	0.3041134	0.474482	3	TRUE	TRUE
cg07088570	0.0326335	0.024522	0.0100189	0	FALSE	-0.3617379	-0.0049278	-0.0069271	0	FALSE	FALSE
cg07088580	-0.0707718	0.0035246	0.0002722	0	FALSE	0.0159724	-0.0249825	-0.0084359	0	FALSE	FALSE
cg07088622	-0.0246667	0.036072	0.0424257	0	FALSE	0.0136814	-0.0056502	0.0117379	0	FALSE	FALSE
cg07088636	0.0316801	0.0553171	0.0199182	0	FALSE	-0.0053047	0.0040509	0.0151057	0	FALSE	FALSE
cg07088770	0.1719144	0.063289	0.073539	0	FALSE	-0.2505692	0.0402189	0.079906	0	FALSE	FALSE
cg07088771	-0.1039226	0.159255	0.0592676	0	FALSE	-0.1677229	0.1499827	0.256789	1	FALSE	FALSE
cg07088817	-0.0177576	-0.0030989	-0.0085809	0	FALSE	-0.0053832	-0.0008226	-0.0059495	0	FALSE	FALSE
cg07088882	-0.0071497	-0.0774003	-0.0009946	0	FALSE	0.0471151	0.0111165	0.0088559	0	FALSE	FALSE
cg07088913	0.3986474	0.2362806	0.2349864	3	TRUE	-0.096489	0.1416764	0.1282146	0	FALSE	FALSE
cg07088929	0.6197954	0.5234763	0.132074	2	TRUE	0.5714913	0.6201559	0.0470946	2	TRUE	TRUE
cg07088935	0.3476333	0.0406804	-0.0003778	1	FALSE	0.0119001	-0.0097816	0.0037812	0	FALSE	FALSE
cg07088950	0.0841634	-0.0048825	-0.0063539	0	FALSE	0.1092487	-0.0096268	-0.0012305	0	FALSE	FALSE
cg07088959	0.2350488	0.1618751	0.4731494	2	TRUE	-0.4103135	0.2011591	0.4805719	2	TRUE	TRUE
cg07088980	0.2469201	0.2064183	0.1503932	2	TRUE	0.2411315	0.1869684	0.1895071	1	FALSE	FALSE
cg07089056	0.0308984	0.0097798	0.0185107	0	FALSE	0.0025308	-0.0041322	-0.0258203	0	FALSE	FALSE
cg07089077	0.0004817	0.0000495	-0.0204563	0	FALSE	0.0129836	-0.0004821	0.0049359	0	FALSE	FALSE
cg07089091	0.0315678	0.0054387	-0.0003096	0	FALSE	-0.0219513	0.0028217	0.0353563	0	FALSE	FALSE
cg07089184	0.009899	0.0234606	0.0141772	0	FALSE	-0.0044778	-0.0140055	-0.0024965	0	FALSE	FALSE
cg07089188	0.1073123	0.2945138	0.2215491	2	TRUE	0.5995712	0.3173176	0.0818735	2	TRUE	TRUE
cg07089217	0.0821917	0.0011045	0.0399528	0	FALSE	-0.2030252	0.0019962	0.0941354	0	FALSE	FALSE
cg07089232	0.0175755	0.2229258	0.0971086	1	FALSE	0.3587989	0.045841	-0.0004485	1	FALSE	FALSE
cg07089235	0.6020744	0.6088574	0.1060148	2	TRUE	0.1223862	0.513766	0.1158636	1	FALSE	FALSE
cg07089242	0.0027987	0.0353926	0.0044986	0	FALSE	0.0011517	0.004593	0.0032459	0	FALSE	FALSE
cg07089262	0.0277702	-0.0055875	0.0004604	0	FALSE	0.0006895	-0.02207	-0.0000329	0	FALSE	FALSE
cg07089275	0.2521802	0.0979242	0.0877951	1	FALSE	0.5649427	0.2198151	0.2226052	3	TRUE	FALSE
cg07089333	-0.0128436	-0.0090591	0.002756	0	FALSE	0.0448312	0.0000307	-0.0011915	0	FALSE	FALSE
cg07089399	0.1118009	-0.048741	-0.0042833	0	FALSE	-0.0217476	-0.0478528	-0.0018984	0	FALSE	FALSE
cg07089403	-0.0822856	-0.0065473	-0.0458106	0	FALSE	-0.3158178	0.0038651	-0.0110897	0	FALSE	FALSE
cg07089575	0.1515129	0.0255066	-0.0011557	0	FALSE	0.03046	0.0631644	-0.0184388	0	FALSE	FALSE
cg07089617	0.0467336	-0.0036014	0.0031352	0	FALSE	0.1831454	-0.0078681	0.0015896	0	FALSE	FALSE
cg07089621	0.0011247	0.0000737	0.0023122	0	FALSE	0.0044611	-0.0259829	0.0026865	0	FALSE	FALSE
cg07089638	0.0047321	-0.0022974	0.0316531	0	FALSE	0.0117682	-0.0013313	0.0025063	0	FALSE	FALSE
cg07089639	0.0108133	0.0472539	0.1100865	0	FALSE	0.1261501	0.0595401	0.0436058	0	FALSE	FALSE
cg07089660	0.0238373	-0.0043862	-0.0082064	0	FALSE	-0.0139255	-0.0000316	0.0007629	0	FALSE	FALSE
cg07089687	0.0092695	-0.0015145	0.0121533	0	FALSE	-0.0321911	-0.0015754	-0.0042171	0	FALSE	FALSE
cg07089698	0.0718762	0.0401082	-0.0455962	0	FALSE	0.1105755	0.0755196	0.0174275	0	FALSE	FALSE
cg07089813	0.0154814	0.0056185	-0.0009222	0	FALSE	0.0189149	-0.0048746	0.0007171	0	FALSE	FALSE
cg07089834	0.6921651	0.3887526	0.5396319	3	TRUE	0.241419	0.5761451	0.5326991	3	TRUE	TRUE
cg07089892	0.0119207	0.3201121	0.5335537	2	TRUE	0.2601901	0.3679664	0.0942289	2	TRUE	TRUE
cg07089942	0.2041087	0.1412727	0.0148596	1	FALSE	0.5106349	0.2382453	0.0646998	2	TRUE	FALSE
cg07089950	-0.0347377	0.0047687	0.0004703	0	FALSE	0.0006887	-0.0078749	-0.0150879	0	FALSE	FALSE
cg07089990	0.555919	0.6775602	0.5004899	3	TRUE	0.4808728	0.660107	0.3741721	3	TRUE	TRUE
cg07090025	0.0403355	0.4791658	0.1725356	1	FALSE	0.0799376	0.534527	0.0990469	1	FALSE	FALSE
cg07090063	0.3681767	0.0942429	0.145963	1	FALSE	-0.181638	0.0024584	0.0206085	0	FALSE	FALSE
cg07090074	0.0008441	0.0041345	-0.0180245	0	FALSE	0.4259602	0.0460479	0.0002643	1	FALSE	FALSE
cg07090083	0.0039371	0.003938	-0.0376407	0	FALSE	0.0312557	0.0054968	-0.0391707	0	FALSE	FALSE
cg07090138	0.1487984	0.0130312	-0.0027714	0	FALSE	-0.1859789	0.029521	0.0116376	0	FALSE	FALSE
cg07090187	0.0118675	-0.0001059	-0.0000453	0	FALSE	0.2151474	0.0068018	0.0022499	1	FALSE	FALSE
cg07090273	0.1492292	0.0033497	0.0044356	0	FALSE	0.2364717	0.2556433	-0.0055278	2	TRUE	FALSE
cg07090295	0.310518	0.1926419	0.4977451	2	TRUE	0.2747161	0.1150964	0.2274449	2	TRUE	TRUE
cg07090351	0.003896	-0.0293325	-0.0018621	0	FALSE	-0.0568543	0.0013019	0.0013231	0	FALSE	FALSE
cg07090356	-0.0207752	-0.0100972	0.0030334	0	FALSE	0.0006812	-0.0010593	0.0009259	0	FALSE	FALSE
cg07090401	0.1936791	0.2594973	0.2698079	2	TRUE	0.0430347	0.4853702	0.1508384	1	FALSE	FALSE
cg07090424	-0.0119846	0.1050224	0.0527626	0	FALSE	-0.0172332	0.0026947	0.0451304	0	FALSE	FALSE
cg07090470	0.2199516	0.6041363	0.1203752	2	TRUE	0.1562938	0.6322253	0.2074842	2	TRUE	TRUE
cg07090569	0.0129625	-0.0161505	0.0729385	0	FALSE	0.31373	0.0690197	0.01416	1	FALSE	FALSE
cg07090587	-0.0247496	0.1382589	0.1545282	0	FALSE	0.1581402	0.0941055	0.1408215	0	FALSE	FALSE
cg07090637	0.0468373	0.0846174	0.0876036	0	FALSE	-0.1704419	0.0288776	0.004537	0	FALSE	FALSE
cg07090659	0.1180906	0.2483115	0.1005004	1	FALSE	0.0088851	0.3190309	0.1728665	1	FALSE	FALSE
cg07090678	0.0001779	0.0007002	0.0120304	0	FALSE	-0.3311072	-0.0130975	-0.0749764	0	FALSE	FALSE
cg07090686	0.000655	-0.0035888	-0.0037335	0	FALSE	-0.046692	-0.0113265	-0.0534718	0	FALSE	FALSE
cg07090691	-0.0059266	0.0339906	0.0894823	0	FALSE	-0.0171914	0.06937	0.2500578	1	FALSE	FALSE
cg07090714	0.0321609	0.023065	0.008833	0	FALSE	-0.0404927	-0.0160075	-0.0030667	0	FALSE	FALSE
cg07090760	0.0140378	0.0063805	-0.0190595	0	FALSE	-0.1974344	0.0191836	0.0047488	0	FALSE	FALSE
cg07090765	0.5461294	0.0684706	0.3680595	2	TRUE	0.1675286	0.1127516	0.1119504	0	FALSE	FALSE
cg07090813	-0.0898005	0.0993438	0.0186779	0	FALSE	0.2138185	0.0376769	-0.0133849	1	FALSE	FALSE
cg07090980	0.1981788	-0.0042671	0.0632896	0	FALSE	-0.0270156	0.00784	0.031943	0	FALSE	FALSE
cg07090986	-0.009787	0.0368228	0.0174567	0	FALSE	0.4651692	0.0755073	0.0137103	1	FALSE	FALSE
cg07090989	0.2343965	0.3715669	-0.0266254	2	TRUE	0.4959209	0.4554581	0.0576873	2	TRUE	TRUE
cg07091016	0.0015654	0.0415703	-0.0313024	0	FALSE	0.6521497	0.0583489	-0.0316778	1	FALSE	FALSE
cg07091062	-0.0098583	0.0156538	0.0044453	0	FALSE	-0.0118169	0.0207199	0.1172183	0	FALSE	FALSE
cg07091078	0.1064719	0.1434766	0.0264966	0	FALSE	-0.0154497	-0.0841225	-0.039825	0	FALSE	FALSE
cg07091154	0.0642933	0.0014971	0.0256347	0	FALSE	-0.1350043	0.0002975	-0.0189719	0	FALSE	FALSE
cg07091162	0.0708296	0.0955883	0.0273744	0	FALSE	-0.0020123	0.0863372	0.0005817	0	FALSE	FALSE
cg07091198	0.2706651	0.2352416	0.1300988	2	TRUE	0.0592073	-0.0137646	-0.0084088	0	FALSE	FALSE
cg07091207	0.3802831	0.0052931	0.0462026	1	FALSE	-0.1879248	0.0367162	-0.0074777	0	FALSE	FALSE
cg07091220	-0.2637561	-0.0003215	0.0012226	0	FALSE	0.3716984	0.0029437	0.016783	1	FALSE	FALSE
cg07091301	0.1576177	0.0030579	-0.0012848	0	FALSE	-0.2239675	0.0019407	0.0012579	0	FALSE	FALSE
cg07091355	0.5554003	0.5817487	-0.0022946	2	TRUE	0.8275517	0.4015951	-0.0457129	2	TRUE	TRUE
cg07091441	0.1126452	0.0496402	0.3066999	1	FALSE	0.0257436	0.1003287	0.335348	1	FALSE	FALSE
cg07091500	-0.2033419	0.0195053	-0.0111898	0	FALSE	0.0201129	-0.0169545	0.0462345	0	FALSE	FALSE
cg07091529	0.0652882	-0.0143217	0.0007949	0	FALSE	0.0371221	-0.0141116	0.0014219	0	FALSE	FALSE
cg07091548	-0.1557434	0.0213154	0.101817	0	FALSE	-0.029578	0.1192039	0.1539207	0	FALSE	FALSE
cg07091551	-0.1925904	0.0944525	0.1399729	0	FALSE	0.0160797	0.2153896	0.024224	1	FALSE	FALSE
cg07091552	0.1377486	0.2514232	0.1787339	1	FALSE	0.517982	0.2670279	0.2713953	3	TRUE	FALSE
cg07091559	0.0018717	0.0093391	0.0054137	0	FALSE	-0.0001029	-0.0008066	0.009105	0	FALSE	FALSE
cg07091593	0.1726139	0.2970443	0.1515046	1	FALSE	0.0584842	0.3296262	0.2202412	2	TRUE	FALSE
cg07091607	0.0183533	-0.0040132	0.0038405	0	FALSE	-0.0058937	-0.0125854	0.0011378	0	FALSE	FALSE
cg07091651	0.0038738	-0.0047234	-0.0060534	0	FALSE	0.0396229	0.0005554	0.0025216	0	FALSE	FALSE
cg07091678	-0.0440185	-0.005255	0.0122461	0	FALSE	0.4349686	-0.0094834	0.0354697	1	FALSE	FALSE
cg07091741	0.3628422	0.0968339	0.3716934	2	TRUE	-0.6316941	0.1501766	0.1236962	0	FALSE	FALSE
cg07091758	-0.0584407	0.0140281	0.0074725	0	FALSE	-0.2640752	0.0026683	0.0017792	0	FALSE	FALSE
cg07091779	0.2610393	0.6105697	0.1574103	2	TRUE	0.8095081	0.1932365	0.0585574	1	FALSE	FALSE
cg07091781	0.1384869	0.0703989	0.2006661	1	FALSE	-0.2800969	0.1867786	0.0848635	0	FALSE	FALSE
cg07091793	0.0549642	0.0101775	0.0166253	0	FALSE	-0.0644138	0.0030976	0.0034126	0	FALSE	FALSE
cg07091798	0.0123019	0.0892094	0.0491766	0	FALSE	0.0460708	0.0786406	0.0530897	0	FALSE	FALSE
cg07091857	0.0006033	-0.000867	-0.0001508	0	FALSE	0.0115605	0.0013012	-0.0127931	0	FALSE	FALSE
cg07091934	0.000892	0.0004525	0.0000974	0	FALSE	0.0017678	-0.0033483	0.0014843	0	FALSE	FALSE
cg07091958	0.0224569	0.4389304	0.1186398	1	FALSE	0.0942565	0.4358841	0.0600634	1	FALSE	FALSE
cg07092029	-0.0243376	-0.0309676	0.0107771	0	FALSE	0.0033453	-0.0004147	-0.0074087	0	FALSE	FALSE
cg07092057	0.4360331	0.2557806	0.1883929	2	TRUE	0.3473238	0.2987887	-0.0412566	2	TRUE	TRUE
cg07092097	0.34025	0.1015614	0.2132532	2	TRUE	-0.0656706	0.163857	0.0353257	0	FALSE	FALSE
cg07092121	-0.0680493	0.0364864	0.1486988	0	FALSE	0.1005567	0.0994725	0.2215606	1	FALSE	FALSE
cg07092135	0.0340854	0.0160142	0.0812945	0	FALSE	-0.0523503	-0.004322	0.0045163	0	FALSE	FALSE
cg07092145	0.065549	-0.0192397	0.0230223	0	FALSE	0.0380098	0.0270341	0.096332	0	FALSE	FALSE
cg07092157	-0.0224567	0.0047595	-0.0000128	0	FALSE	-0.0580002	-0.0003642	0.0000664	0	FALSE	FALSE
cg07092212	0.0235205	0.0229959	-0.0123482	0	FALSE	-0.0906053	-0.0027372	-0.0003822	0	FALSE	FALSE
cg07092213	0.0880572	0.2561598	0.1196474	1	FALSE	0.299568	0.2700589	0.0990948	2	TRUE	FALSE
cg07092233	0.0786361	0.1701404	0.1630974	0	FALSE	0.0389328	0.3741889	0.0860108	1	FALSE	FALSE
cg07092253	0.0016172	0.0049636	0.0003437	0	FALSE	-0.0011213	-0.0046328	-0.0001686	0	FALSE	FALSE
cg07092293	0.2384508	0.1096152	0.2178676	2	TRUE	-0.1387053	0.0577606	0.0617348	0	FALSE	FALSE
cg07092378	-0.0024858	0.0032886	-0.0074247	0	FALSE	0.0165071	0.0055549	-0.0205718	0	FALSE	FALSE
cg07092448	-0.0111254	0.4661641	0.1981338	1	FALSE	-0.0759543	0.4245225	0.1105221	1	FALSE	FALSE
cg07092525	-0.0324706	0.3272399	0.0963387	1	FALSE	-0.2809557	0.0314618	0.1500026	0	FALSE	FALSE
cg07092593	0.3023749	0.4504661	0.0452508	2	TRUE	0.2408685	0.5901679	0.1394061	2	TRUE	TRUE
cg07092603	0.2097445	0.0426035	0.0955539	1	FALSE	0.2925403	0.0269847	0.0596232	1	FALSE	FALSE
cg07092704	-0.0583059	0.0144473	-0.0070478	0	FALSE	0.0673835	-0.0158364	0.0044065	0	FALSE	FALSE
cg07092748	-0.0608562	0.0105068	0.0967328	0	FALSE	0.2807542	0.0698215	-0.0518866	1	FALSE	FALSE
cg07092805	0.2057926	0.031373	-0.0086124	1	FALSE	0.0306994	-0.0005902	-0.0005673	0	FALSE	FALSE
cg07092838	0.0725381	0.0858569	0.0290847	0	FALSE	-0.0109467	0.0269303	0.2196404	1	FALSE	FALSE
cg07092985	0.0768523	0.2055863	0.2227583	2	TRUE	0.4246693	0.1789003	0.3329074	2	TRUE	TRUE
cg07093046	-0.0021606	0.1535956	0.0303957	0	FALSE	-0.0929794	-0.0279662	-0.002431	0	FALSE	FALSE
cg07093155	0.0390656	0.0030857	-0.0734018	0	FALSE	-0.0046921	-0.0052194	-0.0519775	0	FALSE	FALSE
cg07093156	0.1612327	0.3152285	0.0891587	1	FALSE	0.1388481	0.2036758	0.0327426	1	FALSE	FALSE
cg07093177	0.1553075	0.0483265	0.1633438	0	FALSE	0.8205511	0.3026076	-0.0492627	2	TRUE	FALSE
cg07093258	-0.1369507	0.0050263	0.004404	0	FALSE	-0.2219813	0.0029289	-0.0004172	0	FALSE	FALSE
cg07093259	-0.0083951	0.0004614	-0.0019753	0	FALSE	0.0852139	0.000001	0.0036345	0	FALSE	FALSE
cg07093324	-0.0075319	-0.0218304	-0.0045207	0	FALSE	-0.0069398	-0.0002605	0.000099	0	FALSE	FALSE
cg07093389	0.0155155	0.0024345	0.012001	0	FALSE	0.0573987	-0.0079277	0.0069726	0	FALSE	FALSE
cg07093428	0.4820519	0.3791128	0.5743863	3	TRUE	0.6179134	0.5033501	0.2696744	3	TRUE	TRUE
cg07093454	0.6843975	0.6942134	0.0578517	2	TRUE	0.9393801	0.7293682	0.0897531	2	TRUE	TRUE
cg07093456	0.2799717	0.1078242	0.3747658	2	TRUE	-0.1428636	0.1817913	0.1275306	0	FALSE	FALSE
cg07093496	-0.0636882	0.4884765	0.2493694	2	TRUE	-0.3249838	0.0213815	0.0289566	0	FALSE	FALSE
cg07093501	0.1230146	0.1795522	0.0226663	0	FALSE	0.3189187	0.0874067	0.0192163	1	FALSE	FALSE
cg07093508	0.1621944	-0.0005771	0.1055799	0	FALSE	0.16223	0.0753314	-0.0429415	0	FALSE	FALSE
cg07093544	0.2406545	0.0536779	0.3055466	2	TRUE	0.0046844	0.0814099	0.1716659	0	FALSE	FALSE
cg07093547	0.014596	0.0313093	0.0057744	0	FALSE	-0.0175678	0.0108785	0.0048178	0	FALSE	FALSE
cg07093570	0.1232541	0.0466101	0.1030106	0	FALSE	-0.0410217	0.0039557	0.0022772	0	FALSE	FALSE
cg07093611	0.0816649	0.228963	0.0798113	1	FALSE	0.2118949	0.2291422	0.0149441	2	TRUE	FALSE
cg07093628	-0.0012281	0.0282106	0.0769477	0	FALSE	0.0213061	-0.0198326	-0.0219015	0	FALSE	FALSE
cg07093639	0.1897628	0.2120561	0.2632001	2	TRUE	-0.066084	0.1160141	0.0606128	0	FALSE	FALSE
cg07093659	0.0528529	0.0173311	0.3458549	1	FALSE	-0.2376048	-0.0006067	0.0154383	0	FALSE	FALSE
cg07093661	0.3587206	0.0853349	0.2556154	2	TRUE	-0.051095	0.1793898	0.3066415	1	FALSE	FALSE
cg07093667	-0.0787093	0.0133729	0.0010879	0	FALSE	0.3411051	-0.016555	-0.0332126	1	FALSE	FALSE
cg07093674	-0.1141349	0.0822156	0.1845068	0	FALSE	-0.1872942	0.2340657	0.156249	1	FALSE	FALSE
cg07093681	0.0418214	-0.0241026	-0.0339031	0	FALSE	0.0228834	0.0331891	-0.0006308	0	FALSE	FALSE
cg07093748	0.1146014	0.0103109	0.0004269	0	FALSE	-0.1148288	-0.0000882	0.0116922	0	FALSE	FALSE
cg07093776	0.4452205	0.3490479	0.1893528	2	TRUE	0.1975338	0.387994	0.0380198	1	FALSE	FALSE
cg07093825	0.0022514	0.0483538	-0.0061051	0	FALSE	-0.036873	0.0204837	0.0053841	0	FALSE	FALSE
cg07093842	-0.0308249	-0.0254385	0.0007098	0	FALSE	0.0254599	-0.0004908	0.0000984	0	FALSE	FALSE
cg07093915	-0.0386775	-0.002346	-0.0215545	0	FALSE	-0.0744722	0.0079836	0.0091678	0	FALSE	FALSE
cg07093942	0.1129013	0.0352792	0.0005898	0	FALSE	-0.3638798	0.0478216	-0.0430905	0	FALSE	FALSE
cg07093953	-0.0386249	0.4236328	0.2644818	2	TRUE	0.6587416	0.5188106	0.1970815	2	TRUE	TRUE
cg07093966	-0.0190225	-0.0091669	0.0068205	0	FALSE	0.0217253	-0.0007814	0.0041384	0	FALSE	FALSE
cg07094049	-0.0707255	0.0223498	0.1904902	0	FALSE	-0.0265165	-0.0028153	0.0003989	0	FALSE	FALSE
cg07094075	0.314143	0.2957424	0.142753	2	TRUE	0.0906552	0.1173698	0.0528903	0	FALSE	FALSE
cg07094105	-0.104025	0.0055372	0.0013392	0	FALSE	0.0021277	0.0067151	0.0115395	0	FALSE	FALSE
cg07094113	-0.0290256	0.0251758	0.0019615	0	FALSE	-0.418062	0.013822	-0.0032032	0	FALSE	FALSE
cg07094169	-0.0313431	0.1665891	0.3167738	1	FALSE	0.3420282	0.2059326	-0.044394	2	TRUE	FALSE
cg07094194	0.299456	0.0502133	0.0560991	1	FALSE	0.0046525	0.1078644	0.2521839	1	FALSE	FALSE
cg07094209	-0.0014667	0.0696299	0.0833148	0	FALSE	0.014697	-0.0021897	0.0101998	0	FALSE	FALSE
cg07094228	0.0043255	-0.0275156	0.0016692	0	FALSE	0.0312561	-0.0003142	0.0002848	0	FALSE	FALSE
cg07094302	-0.0048576	0.029798	0.0301583	0	FALSE	0.2327765	0.0302244	-0.0054421	1	FALSE	FALSE
cg07094307	0.4322746	0.3950882	0.1879478	2	TRUE	0.3678645	0.3402037	0.1256955	2	TRUE	TRUE
cg07094328	-0.0293326	0.1543492	0.1568515	0	FALSE	0.0237754	-0.0478154	0.0576718	0	FALSE	FALSE
cg07094340	0.3571364	0.3831767	0.2955019	3	TRUE	0.3952779	0.4205065	0.1379912	2	TRUE	TRUE
cg07094420	0.0011267	-0.0069332	-0.0019032	0	FALSE	-0.0001073	-0.0891192	-0.0018729	0	FALSE	FALSE
cg07094440	0.0034666	-0.0015149	-0.0012847	0	FALSE	-0.0497336	-0.0000529	0.0018295	0	FALSE	FALSE
cg07094475	0.0738637	-0.0148434	0.0033711	0	FALSE	-0.092999	0.0508188	0.2207731	1	FALSE	FALSE
cg07094487	-0.0185606	0.1683742	0.111142	0	FALSE	-0.1897979	0.0668827	0.0581251	0	FALSE	FALSE
cg07094521	0.1408146	0.0148306	0.0001155	0	FALSE	-0.0770789	0.0554077	0.0147831	0	FALSE	FALSE
cg07094528	0.0986702	0.0186522	0.0113175	0	FALSE	0.0052084	-0.0294864	0.0061991	0	FALSE	FALSE
cg07094533	0.212342	0.4143275	0.0341833	2	TRUE	0.1671448	0.3066585	0.0540153	1	FALSE	FALSE
cg07094541	0.2642024	0.5686956	0.1854471	2	TRUE	0.2268078	0.6471626	0.004655	2	TRUE	TRUE
cg07094578	-0.0486301	0.0439866	0.0244069	0	FALSE	-0.291742	-0.012298	0.0048599	0	FALSE	FALSE
cg07094631	-0.0419314	0.0310601	0.1250214	0	FALSE	-0.0115799	0.0621996	0.0031125	0	FALSE	FALSE
cg07094724	-0.0205183	0.002733	0.0102373	0	FALSE	-0.0309872	-0.0034619	-0.0015713	0	FALSE	FALSE
cg07094735	0.420406	0.3915027	0.0846018	2	TRUE	0.6324006	0.4882679	0.1156761	2	TRUE	TRUE
cg07094805	-0.0057937	0.2235117	0.1066022	1	FALSE	-0.0819939	0.0000174	0.0076741	0	FALSE	FALSE
cg07094833	0.029554	-0.0103349	0.0124781	0	FALSE	-0.1565409	0.016109	0.0001777	0	FALSE	FALSE
cg07094853	-0.0145333	0.0073864	0.0041039	0	FALSE	0.1103768	0.0063155	-0.0019482	0	FALSE	FALSE
cg07094875	-0.011284	0.1342431	0.102817	0	FALSE	-0.0199842	0.0496122	0.0811411	0	FALSE	FALSE
cg07094915	-0.0699337	0.0582175	-0.0080414	0	FALSE	-0.1073548	0.0418043	-0.0776916	0	FALSE	FALSE
cg07094987	0.1152353	0.0969381	0.1330413	0	FALSE	0.0808609	0.2694598	0.030279	1	FALSE	FALSE
cg07094993	0.1812958	0.1901882	0.0967757	0	FALSE	-0.004289	0.0448544	-0.002195	0	FALSE	FALSE
cg07095072	0.4977779	0.2159884	0.0015128	2	TRUE	0.6485281	0.422997	-0.0681445	2	TRUE	TRUE
cg07095192	0.5232386	0.0699975	0.255181	2	TRUE	0.0249756	0.2077208	0.0667463	1	FALSE	FALSE
cg07095205	-0.0213368	-0.0509057	-0.001439	0	FALSE	0.0200741	0.0186943	0.0096253	0	FALSE	FALSE
cg07095230	-0.0474793	-0.0051086	0.0108558	0	FALSE	-0.1457921	-0.0031887	0.0070685	0	FALSE	FALSE
cg07095235	0.0799123	0.1504454	0.237893	1	FALSE	-0.0125863	0.2649485	0.2155393	2	TRUE	FALSE
cg07095252	0.1784399	0.0368086	0.3345357	1	FALSE	-0.045263	-0.0079133	0.065905	0	FALSE	FALSE
cg07095264	0.4422732	0.3709964	0.366086	3	TRUE	0.1106123	0.4232823	0.4751819	2	TRUE	TRUE
cg07095347	0.0435888	0.0025878	0.0456505	0	FALSE	-0.2217266	-0.002407	-0.0342689	0	FALSE	FALSE
cg07095384	0.0005559	-0.0008648	0.0090799	0	FALSE	-0.0007618	0.0000004	-0.0012385	0	FALSE	FALSE
cg07095387	0.4382685	0.3014269	0.0220699	2	TRUE	0.6022511	0.4236215	0.1332473	2	TRUE	TRUE
cg07095459	0.036866	0.0119735	-0.0047505	0	FALSE	0.0305671	-0.0147124	0.0004828	0	FALSE	FALSE
cg07095502	0.0945597	0.035592	-0.0521423	0	FALSE	0.1171523	0.0276471	-0.0060445	0	FALSE	FALSE
cg07095530	0.1029661	0.0027569	0.0282218	0	FALSE	0.1411897	0.0087718	0.014784	0	FALSE	FALSE
cg07095569	-0.0347038	-0.0013902	0.0281059	0	FALSE	-0.0940594	-0.0013221	0.0216823	0	FALSE	FALSE
cg07095671	0.0032939	0.0060957	-0.0033339	0	FALSE	-0.0083216	-0.0341223	-0.1565761	0	FALSE	FALSE
cg07095737	-0.0755209	0.0531161	0.1092331	0	FALSE	-0.4854372	0.0032506	-0.0018283	0	FALSE	FALSE
cg07095783	-0.1280147	0.0549042	0.1303757	0	FALSE	-0.060281	0.173057	0.054275	0	FALSE	FALSE
cg07095818	-0.0009527	-0.0254976	0.023721	0	FALSE	0.0399334	0.0055608	-0.0025494	0	FALSE	FALSE
cg07095836	0.4981958	0.4233781	0.1312421	2	TRUE	0.783254	0.5632408	0.1677356	2	TRUE	TRUE
cg07095894	0.2371071	0.0538341	0.1733965	1	FALSE	-0.1970707	0.0668866	0.074045	0	FALSE	FALSE
cg07095908	0.0340691	0.0005837	0.0004896	0	FALSE	-0.0714785	-0.0015679	-0.0062676	0	FALSE	FALSE
cg07095915	0.2572749	0.2519728	0.0443294	2	TRUE	0.1187467	0.16348	0.0928703	0	FALSE	FALSE
cg07095945	0.0012753	0.0251271	0.0009722	0	FALSE	-0.1668507	0.1256098	0.0390115	0	FALSE	FALSE
cg07095956	-0.0249969	-0.0136491	-0.0119541	0	FALSE	0.2170286	0.0185098	0.166636	1	FALSE	FALSE
cg07095969	-0.0143613	0.0057913	0.041893	0	FALSE	-0.0672604	-0.0071138	-0.1430511	0	FALSE	FALSE
cg07095995	-0.1586781	0.0365407	0.0061922	0	FALSE	-0.0866901	0.0903341	0.0009466	0	FALSE	FALSE
cg07095997	0.394617	0.3682898	0.2001705	3	TRUE	0.2480143	0.5428343	0.2708336	3	TRUE	TRUE
cg07096032	-0.0186432	-0.000902	-0.0026635	0	FALSE	0.144899	-0.0035191	0.0016747	0	FALSE	FALSE
cg07096038	0.1244398	0.1966559	0.238344	1	FALSE	0.1560351	0.1897573	-0.1466868	0	FALSE	FALSE
cg07096051	0.0071677	-0.0057961	0.0000455	0	FALSE	0.0770378	0.0050222	0.0004459	0	FALSE	FALSE
cg07096093	-0.1250476	0.0188123	0.0293217	0	FALSE	0.692212	0.0814167	-0.0244082	1	FALSE	FALSE
cg07096110	0.4837853	0.0140832	0.0729286	1	FALSE	-0.0044284	0.0023804	-0.0464492	0	FALSE	FALSE
cg07096206	0.0235619	0.4516044	0.0954466	1	FALSE	0.4546193	0.3791555	0.0590738	2	TRUE	FALSE
cg07096218	-0.0807786	0.0619154	0.1227094	0	FALSE	0.0258472	0.1891629	0.0771149	0	FALSE	FALSE
cg07096238	0.1776668	0.0046348	0.0239686	0	FALSE	-0.128006	-0.0005079	-0.0367994	0	FALSE	FALSE
cg07096247	0.1024392	0.0413278	0.0485391	0	FALSE	0.2203982	0.0273744	0.0957069	1	FALSE	FALSE
cg07096248	0.1768459	0.1227739	0.5500647	1	FALSE	0.5156564	0.0516882	0.2932976	2	TRUE	FALSE
cg07096305	0.5857027	0.2460431	0.3950062	3	TRUE	-0.1072399	0.2823898	0.3846436	2	TRUE	TRUE
cg07096313	0.3494646	0.0163554	0.2581231	2	TRUE	0.3681685	-0.0010218	0.1708176	1	FALSE	FALSE
cg07096410	0.1242749	0.0032186	0.1259314	0	FALSE	-0.1811283	0.2125442	0.1489767	1	FALSE	FALSE
cg07096430	-0.1231676	-0.0026573	-0.0723757	0	FALSE	0.128358	0.0000753	0.0395324	0	FALSE	FALSE
cg07096443	0.1155094	0.0947071	0.1895328	0	FALSE	0.0002384	0.0010152	0.0340652	0	FALSE	FALSE
cg07096446	-0.0034301	-0.0417734	-0.0003457	0	FALSE	-0.01046	0.0139109	-0.0165702	0	FALSE	FALSE
cg07096512	0.1355403	0.1757831	0.140962	0	FALSE	-0.0784689	0.0021863	0.0009035	0	FALSE	FALSE
cg07096595	-0.0548023	0.2028838	0.2851251	2	TRUE	-0.3726677	0.1836143	0.0888173	0	FALSE	FALSE
cg07096654	0.7190336	0.2192573	0.1660642	2	TRUE	0.610607	0.1322353	0.1165895	1	FALSE	FALSE
cg07096663	0.4981787	0.4086412	0.0032387	2	TRUE	0.6090049	0.1430808	-0.0001192	1	FALSE	FALSE
cg07096718	0.4359726	0.1878804	0.0691145	1	FALSE	-0.139831	0.1446802	0.1979422	0	FALSE	FALSE
cg07096750	0.2241166	0.1913689	0.3040433	2	TRUE	0.0932108	0.0393249	-0.0634088	0	FALSE	FALSE
cg07096772	0.0064846	0.0032177	0.0033365	0	FALSE	-0.0163975	0.001371	0.0018382	0	FALSE	FALSE
cg07096859	0.0576061	-0.0008762	0.006233	0	FALSE	0.0188439	-0.0002104	-0.0704318	0	FALSE	FALSE
cg07096868	-0.048756	0.0155887	0.1322601	0	FALSE	-0.0279421	0.0068308	0.0122391	0	FALSE	FALSE
cg07096901	-0.0107757	0.0003707	0.000027	0	FALSE	-0.0000761	-0.000031	0.000431	0	FALSE	FALSE
cg07096918	0.1713211	0.0460032	0.199386	0	FALSE	0.4416507	0.0161364	-0.0044208	1	FALSE	FALSE
cg07096953	-0.0031305	0.0556638	0.1771308	0	FALSE	-0.0207991	0.0811434	0.0169399	0	FALSE	FALSE
cg07096994	0.3217948	0.1059484	0.3722563	2	TRUE	-0.169928	0.0172582	0.0143941	0	FALSE	FALSE
cg07097005	0.0207764	0.0612168	0.0017229	0	FALSE	0.3745363	0.0909307	0.0420425	1	FALSE	FALSE
cg07097026	0.0474575	0.0137711	0.0018873	0	FALSE	0.0096552	0.0414878	0.0300962	0	FALSE	FALSE
cg07097041	0.0025361	-0.0027357	0.0020616	0	FALSE	0.0000535	0.0002239	-0.0002742	0	FALSE	FALSE
cg07097098	-0.1046297	0.0067399	-0.0002428	0	FALSE	0.0002088	-0.0000141	0.0022966	0	FALSE	FALSE
cg07097265	0.4019356	0.5576761	0.1798738	2	TRUE	-0.2802463	0.5745972	0.2761286	2	TRUE	TRUE
cg07097279	-0.0276147	-0.0191839	-0.0035073	0	FALSE	0.0076135	-0.0000669	-0.0027235	0	FALSE	FALSE
cg07097354	0.1226122	-0.00033	-0.0000327	0	FALSE	0.0172075	0.0014502	-0.0016778	0	FALSE	FALSE
cg07097365	0.3476085	0.0010882	0.1106676	1	FALSE	-0.3257382	0.0519402	0.0107225	0	FALSE	FALSE
cg07097367	-0.0389312	0.2972618	0.0373277	1	FALSE	0.3522948	0.2350489	-0.0136989	2	TRUE	FALSE
cg07097374	-0.0683214	0.0002329	0.0106729	0	FALSE	0.1423207	0.2112834	0.1528747	1	FALSE	FALSE
cg07097417	-0.0484918	-0.0340435	0.0004767	0	FALSE	-0.3399896	0.0079198	-0.0003829	0	FALSE	FALSE
cg07097439	0.0211755	0.1134913	0.2547502	1	FALSE	-0.1680504	0.3296986	0.1741953	1	FALSE	FALSE
cg07097487	0.1759448	0.006871	0.0364436	0	FALSE	0.0005745	-0.0004453	-0.0009859	0	FALSE	FALSE
cg07097493	0.287741	0.0190838	0.0025172	1	FALSE	-0.1014588	0.2584606	0.3852085	2	TRUE	FALSE
cg07097538	0.0961663	0.0764703	0.0776009	0	FALSE	0.4769457	0.0988036	0.080127	1	FALSE	FALSE
cg07097636	0.4810671	0.4957695	0.0263958	2	TRUE	0.4818056	0.4327944	0.0443261	2	TRUE	TRUE
cg07097650	0.0276137	0.0261068	0.0003143	0	FALSE	-0.3187724	-0.0034152	0.0014554	0	FALSE	FALSE
cg07097673	0.3898187	0.4663628	-0.0248822	2	TRUE	0.4177438	0.5733521	0.0178967	2	TRUE	TRUE
cg07097685	-0.0289821	-0.130142	0.0003396	0	FALSE	0.0109404	-0.0483784	-0.0010931	0	FALSE	FALSE
cg07097722	0.4826665	0.2902976	0.0646155	2	TRUE	0.1498712	0.2436972	0.0455333	1	FALSE	FALSE
cg07097863	0.0123236	-0.0211232	-0.0041207	0	FALSE	0.0858393	-0.0038646	0.0041994	0	FALSE	FALSE
cg07097876	0.0151337	0.01822	-0.0423864	0	FALSE	-0.2179577	0.0045155	-0.0075738	0	FALSE	FALSE
cg07097925	-0.0893182	0.0345172	0.0298543	0	FALSE	-0.1564893	0.0627748	0.0469524	0	FALSE	FALSE
cg07097933	0.4422243	-0.0245001	0.0599648	1	FALSE	-0.0008425	0.005864	-0.0136807	0	FALSE	FALSE
cg07097960	-0.0033353	0.007579	0.0417516	0	FALSE	-0.1870682	0.1128164	0.0962363	0	FALSE	FALSE
cg07098059	0.0243666	0.006567	0.0160359	0	FALSE	-0.021781	-0.0209407	0.0126921	0	FALSE	FALSE
cg07098123	0.1743758	0.0599142	0.0806237	0	FALSE	-0.0492821	0.0143206	-0.0190224	0	FALSE	FALSE
cg07098151	0.7609089	0.3512265	0.034854	2	TRUE	0.0141534	0.2305353	0.0411705	1	FALSE	FALSE
cg07098168	0.1899871	0.0855955	0.0384512	0	FALSE	0.1951679	0.0217285	0.2052839	1	FALSE	FALSE
cg07098314	0.6029052	0.4210332	0.0014021	2	TRUE	0.0002473	0.3485531	0.1595947	1	FALSE	FALSE
cg07098391	-0.1154261	0.0022637	0.0045256	0	FALSE	0.0326155	0.0320049	0.0698121	0	FALSE	FALSE
cg07098397	0.0125726	-0.0467635	0.0148664	0	FALSE	0.0114122	-0.0131124	0.0103991	0	FALSE	FALSE
cg07098405	0.3682072	0.4307265	0.1427889	2	TRUE	0.0190103	0.4494263	0.1670539	1	FALSE	FALSE
cg07098455	0.039058	-0.0006638	-0.0012342	0	FALSE	-0.1413832	-0.0038322	0.002525	0	FALSE	FALSE
cg07098477	0.2219045	0.0893227	0.2097364	2	TRUE	-0.1829324	0.0284677	-0.0066767	0	FALSE	FALSE
cg07098502	-0.0932483	-0.0001086	-0.0073923	0	FALSE	0.1899044	0.0289974	0.0074691	0	FALSE	FALSE
cg07098528	0.0345315	0.0316774	0.0167298	0	FALSE	0.006703	0.0533216	0.0609811	0	FALSE	FALSE
cg07098538	0.256683	0.0947235	-0.0009274	1	FALSE	0.2770341	0.0151251	-0.0067774	1	FALSE	FALSE
cg07098566	0.6336916	0.4652787	0.5379165	3	TRUE	-0.3182949	-0.0015059	0.0066642	0	FALSE	FALSE
cg07098592	-0.064911	0.2265894	0.4375107	2	TRUE	-0.0444068	0.3835421	0.1261621	1	FALSE	FALSE
cg07098680	0.284442	0.0090104	0.0029127	1	FALSE	0.3543822	-0.0044201	0.0239156	1	FALSE	FALSE
cg07098689	0.1923919	0.0742678	0.142174	0	FALSE	-0.1404041	0.0845799	0.1219844	0	FALSE	FALSE
cg07098722	0.0142375	-0.002408	0.0002898	0	FALSE	0.0210354	-0.0052759	0.0065658	0	FALSE	FALSE
cg07098747	-0.0414862	0.0053654	0.0059871	0	FALSE	-0.0113475	0.003493	0.0087837	0	FALSE	FALSE
cg07098752	-0.0105898	0.0150225	0.0008473	0	FALSE	0.0236283	0.0675613	0.1300093	0	FALSE	FALSE
cg07098762	-0.0193376	0.0318306	0.1016492	0	FALSE	0.2810296	0.0774685	0.2110155	2	TRUE	FALSE
cg07098836	0.0009969	-0.0013882	0.004004	0	FALSE	-0.0035063	-0.0094067	-0.0049893	0	FALSE	FALSE
cg07098854	-0.0054006	-0.0038971	0.0275406	0	FALSE	-0.1938154	0.0021451	0.0156449	0	FALSE	FALSE
cg07098897	0.1940514	0.1361651	0.1279088	0	FALSE	-0.1837266	0.0860226	0.0061721	0	FALSE	FALSE
cg07098902	0.4664171	0.3239138	0.0112577	2	TRUE	0.3485586	0.5252008	0.0383204	2	TRUE	TRUE
cg07098908	0.0222286	0.0028097	0.0203709	0	FALSE	-0.0079412	-0.0002513	0.0004678	0	FALSE	FALSE
cg07098946	0.0016924	0.0009967	0.0184214	0	FALSE	-0.1332659	-0.0027069	0.0049289	0	FALSE	FALSE
cg07098966	0.4229332	0.2802564	-0.0311952	2	TRUE	0.080918	0.4854639	0.1220084	1	FALSE	FALSE
cg07098986	0.0272331	0.00494	0.0451337	0	FALSE	0.0261126	-0.0001723	0.0584876	0	FALSE	FALSE
cg07099000	0.4096644	0.3230718	0.2107578	3	TRUE	0.2433191	0.1810536	0.0211859	1	FALSE	FALSE
cg07099073	0.009362	0.0391618	0.1511383	0	FALSE	0.393471	-0.0042118	0.0005918	1	FALSE	FALSE
cg07099084	0.3311826	0.4959419	0.2646314	3	TRUE	0.5196753	0.4356478	0.0512018	2	TRUE	TRUE
cg07099107	-0.1174998	0.008453	0.0466331	0	FALSE	-0.237285	0.0276487	0.0529615	0	FALSE	FALSE
cg07099118	-0.2812436	0.0426181	0.1463122	0	FALSE	-0.4051757	0.032671	-0.0622105	0	FALSE	FALSE
cg07099121	-0.0468891	0.0222781	0.3764719	1	FALSE	-0.5730535	0.0042742	0.4255438	1	FALSE	FALSE
cg07099161	-0.0242023	-0.0070004	0.00012	0	FALSE	0.1012248	-0.0141888	0.011749	0	FALSE	FALSE
cg07099245	0.017765	0.0855739	0.0161053	0	FALSE	0.050206	0.0410633	0.0351559	0	FALSE	FALSE
cg07099331	0.2217941	-0.0505344	0.0045395	1	FALSE	0.32269	0.0911728	0.035935	1	FALSE	FALSE
cg07099388	0.0028047	0.0027618	-0.0139825	0	FALSE	-0.0968377	0.0954521	-0.0731941	0	FALSE	FALSE
cg07099407	0.0014287	-0.0026329	-0.0197447	0	FALSE	-0.0504113	0.0893103	-0.0100503	0	FALSE	FALSE
cg07099443	0.082818	0.0093495	0.0901988	0	FALSE	-0.2316999	0.0326349	0.0489492	0	FALSE	FALSE
cg07099479	0.4956067	0.4926114	0.1533217	2	TRUE	-0.1587286	0.5650059	0.2888626	2	TRUE	TRUE
cg07099481	0.1203433	-0.0008588	-0.0006872	0	FALSE	-0.0259894	-0.0120371	-0.0107157	0	FALSE	FALSE
cg07099565	0.1526804	0.1413572	0.4560858	1	FALSE	0.0877323	0.2151483	0.3885543	2	TRUE	FALSE
cg07099588	0.2436473	0.0126396	-0.0067401	1	FALSE	0.3637731	0.6587809	0.3842349	3	TRUE	FALSE
cg07099606	0.6711314	0.6644853	0.8232979	3	TRUE	0.1585486	0.7934669	0.7862049	2	TRUE	TRUE
cg07099609	0.0110674	0.0097371	-0.0156177	0	FALSE	0.0189232	0.0002619	0.0049024	0	FALSE	FALSE
cg07099614	-0.0342442	0.1217947	0.1340276	0	FALSE	0.0253666	0.1902135	0.0188972	0	FALSE	FALSE
cg07099627	0.3171246	0.5317888	0.1184033	2	TRUE	0.1676809	0.2244177	0.0322114	1	FALSE	FALSE
cg07099752	0.1654384	0.1513209	0.0005981	0	FALSE	0.0943713	0.0317605	-0.0238546	0	FALSE	FALSE
cg07099767	0.0379854	0.1106223	0.0866471	0	FALSE	-0.1330681	-0.0136115	-0.014188	0	FALSE	FALSE
cg07099810	0.1418059	0.1286887	0.1165563	0	FALSE	0.2341491	0.1130842	-0.0301168	1	FALSE	FALSE
cg07099827	0.023194	0.0630187	0.1403923	0	FALSE	-0.0012299	0.013417	0.0154429	0	FALSE	FALSE
cg07099839	-0.0591932	-0.0072001	0.0037481	0	FALSE	-0.0615677	0.0059015	0.0013633	0	FALSE	FALSE
cg07099915	0.0622999	0.0045249	-0.0060893	0	FALSE	-0.0733796	0.0031514	0.0028344	0	FALSE	FALSE
cg07099991	0.2689153	0.2804454	0.0909165	2	TRUE	0.1644683	0.1407008	0.0919645	0	FALSE	FALSE
cg07099998	-0.0211205	-0.0468241	-0.0069326	0	FALSE	-0.0519227	-0.0046811	-0.0012766	0	FALSE	FALSE
cg07100000	0.0026395	-0.0152605	0.0063455	0	FALSE	0.1770971	0.0256567	-0.0005678	0	FALSE	FALSE
cg07100050	-0.1238234	-0.0136867	0.0002253	0	FALSE	0.1176251	-0.0025677	0.0023387	0	FALSE	FALSE
cg07100116	0.0145657	0.0096702	0.0154831	0	FALSE	0.0189155	0.0172872	0.0063338	0	FALSE	FALSE
cg07100128	-0.0289086	0.0877684	0.0925606	0	FALSE	0.2088419	-0.0153538	0.021963	1	FALSE	FALSE
cg07100270	0.314051	0.4505917	0.3416746	3	TRUE	0.0442169	0.5071013	0.412676	2	TRUE	TRUE
cg07100411	-0.0296948	-0.0005856	-0.0026172	0	FALSE	-0.0166491	0.0198124	-0.0296862	0	FALSE	FALSE
cg07100413	0.014182	-0.0078006	0.0009613	0	FALSE	0.0184154	-0.0024255	0.0088724	0	FALSE	FALSE
cg07100454	0.2221165	0.0054892	0.0133281	1	FALSE	-0.0915452	0.0430812	0.4186885	1	FALSE	FALSE
cg07100508	-0.0146949	0.016705	-0.0039041	0	FALSE	0.528119	0.2375916	0.0092647	2	TRUE	FALSE
cg07100532	0.1440433	0.4921647	0.626025	2	TRUE	0.2655454	0.4124085	0.5102589	3	TRUE	TRUE
cg07100560	-0.200786	0.047592	0.1027279	0	FALSE	-0.2547551	0.1042481	0.1010406	0	FALSE	FALSE
cg07100570	0.292588	0.0633584	0.1218995	1	FALSE	-0.2868776	0.0081925	0.0808327	0	FALSE	FALSE
cg07100595	0.4508918	0.4155446	0.0086876	2	TRUE	0.79522	0.5088832	-0.0090118	2	TRUE	TRUE
cg07100798	0.3955931	0.1248354	0.1022373	1	FALSE	0.0465025	-0.0411225	0.069388	0	FALSE	FALSE
cg07100833	0.0588434	0.0081674	0.0446198	0	FALSE	-0.0257859	0.0508979	0.0877786	0	FALSE	FALSE
cg07101018	0.0678091	0.0326412	0.005046	0	FALSE	0.0224795	-0.0093561	0.0052342	0	FALSE	FALSE
cg07101029	0.0638089	0.2168081	0.0007764	1	FALSE	0.1994321	0.2286859	-0.0015754	1	FALSE	FALSE
cg07101042	-0.0240075	-0.0173322	-0.0064458	0	FALSE	-0.0042849	0.0014146	0.0000447	0	FALSE	FALSE
cg07101082	-0.0201169	-0.0191385	-0.0053121	0	FALSE	-0.0030084	-0.0012366	0.0003765	0	FALSE	FALSE
cg07101208	-0.0198889	0.0004956	-0.0011989	0	FALSE	-0.0336642	-0.0016254	-0.001915	0	FALSE	FALSE
cg07101212	-0.0108338	0.0021208	0.001381	0	FALSE	0.1004436	0.0016721	-0.0007058	0	FALSE	FALSE
cg07101354	-0.1306484	0.0337066	0.0710584	0	FALSE	-0.3846455	0.0132004	0.218293	1	FALSE	FALSE
cg07101360	0.0077635	0.0245454	0.1409549	0	FALSE	-0.0045436	0.02072	0.0532748	0	FALSE	FALSE
cg07101432	0.2990935	0.0886184	0.0262511	1	FALSE	0.0122048	0.0535423	-0.0093308	0	FALSE	FALSE
cg07101466	0.1796193	0.232345	0.2117043	2	TRUE	0.0062542	0.1984497	0.3380962	1	FALSE	FALSE
cg07101488	0.0016454	0.0032008	0.0295825	0	FALSE	0.0005001	0.0038428	-0.0002902	0	FALSE	FALSE
cg07101495	-0.0290999	-0.0061566	-0.0300568	0	FALSE	0.2806101	-0.0125215	0.0041003	1	FALSE	FALSE
cg07101541	0.0520471	-0.000149	-0.0044936	0	FALSE	-0.1375244	-0.0000654	0.0568142	0	FALSE	FALSE
cg07101560	0.0434643	0.0916894	0.1022639	0	FALSE	-0.3874606	0.2292486	0.0741512	1	FALSE	FALSE
cg07101579	0.0293942	-0.017136	-0.0065048	0	FALSE	0.0081205	0.3477166	0.0815911	1	FALSE	FALSE
cg07101594	0.0427274	-0.0100207	0.0014869	0	FALSE	-0.0202552	0.0161362	-0.0205337	0	FALSE	FALSE
cg07101618	0.0699957	0.0251143	0.014528	0	FALSE	0.4128503	0.0351475	0.1163529	1	FALSE	FALSE
cg07101654	0.5643484	0.5683722	0.0079431	2	TRUE	0.5024031	0.5707009	-0.0775269	2	TRUE	TRUE
cg07101684	0.7396522	0.1503822	0.4077487	2	TRUE	0.1128526	0.2423685	0.3735612	2	TRUE	TRUE
cg07101702	-0.1430792	0.097727	0.2283293	1	FALSE	0.0247808	0.191267	0.1952413	0	FALSE	FALSE
cg07101732	0.1282347	0.0775188	0.1649847	0	FALSE	-0.2302884	0.2859932	0.2720747	2	TRUE	FALSE
cg07101781	0.4668563	0.414944	0.1588186	2	TRUE	0.1456991	0.5075113	0.2281401	2	TRUE	TRUE
cg07101782	0.673189	0.5659135	0.6422615	3	TRUE	0.3718086	0.5473307	0.5506915	3	TRUE	TRUE
cg07101841	-0.0240621	0.0015718	-0.0000274	0	FALSE	-0.1261341	0.0117974	-0.0002532	0	FALSE	FALSE
cg07101909	0.3032995	0.2890598	0.0958231	2	TRUE	-0.0569359	0.0297727	-0.0040185	0	FALSE	FALSE
cg07101926	0.0067251	0.0148329	0.0202716	0	FALSE	0.1282989	0.0139066	-0.0006145	0	FALSE	FALSE
cg07101934	-0.0369312	0.0095899	0.15791	0	FALSE	0.1707232	0.0231298	0.0195835	0	FALSE	FALSE
cg07101937	0.0055133	0.0018927	0.0045497	0	FALSE	0.0122417	-0.0020653	-0.0025999	0	FALSE	FALSE
cg07101941	0.2867186	0.1464586	0.0381125	1	FALSE	-0.0571155	0.0259013	0.0126262	0	FALSE	FALSE
cg07101980	0.1016845	0.0281084	0.1876482	0	FALSE	-0.0521469	0.0520762	0.0786375	0	FALSE	FALSE
cg07102001	0.4369671	0.3093009	0.0799082	2	TRUE	0.1816229	0.4098762	0.203468	2	TRUE	TRUE
cg07102009	0.2651702	0.0876198	0.2165626	2	TRUE	-0.3003731	0.0013042	0.0118455	0	FALSE	FALSE
cg07102018	0.3096277	0.0323448	0.2208926	2	TRUE	-0.0192067	-0.0089133	0.000663	0	FALSE	FALSE
cg07102028	0.0974137	0.0133989	0.0250209	0	FALSE	0.2547818	0.0556056	0.0356792	1	FALSE	FALSE
cg07102072	0.7547032	0.3482325	-0.0314714	2	TRUE	0.4525065	0.3162263	0.0898314	2	TRUE	TRUE
cg07102105	0.0010431	0.0005424	-0.0161909	0	FALSE	-0.0052833	0.0029622	-0.0118345	0	FALSE	FALSE
cg07102210	0.0034893	0.0137075	0.0229679	0	FALSE	0.0057615	-0.0060939	0.0726507	0	FALSE	FALSE
cg07102229	-0.0383167	0.0206543	-0.0113417	0	FALSE	-0.018461	-0.0006892	-0.0025279	0	FALSE	FALSE
cg07102235	0.025698	0.0704605	0.0024599	0	FALSE	-0.1937246	-0.0094936	-0.0025192	0	FALSE	FALSE
cg07102238	0.0340544	0.0100577	0.1546814	0	FALSE	0.092049	0.0365809	0.0355662	0	FALSE	FALSE
cg07102252	0.016656	-0.0042607	0.0000343	0	FALSE	-0.0033493	-0.0046121	0.0001107	0	FALSE	FALSE
cg07102262	0.0458317	-0.0050171	-0.005111	0	FALSE	0.1710343	0.01252	-0.0156556	0	FALSE	FALSE
cg07102302	-0.1814828	0.0786812	-0.0023232	0	FALSE	0.0351372	0.0898943	0.102869	0	FALSE	FALSE
cg07102320	0.0494375	0.2509571	0.0340427	1	FALSE	-0.0042433	0.1124162	0.0035358	0	FALSE	FALSE
cg07102345	0.2866218	0.1524126	0.1741429	1	FALSE	0.1077951	0.229151	0.1929674	1	FALSE	FALSE
cg07102368	0.0735773	-0.0354252	0.0333166	0	FALSE	-0.1005753	0.0144601	-0.0000328	0	FALSE	FALSE
cg07102380	-0.1569901	0.0384872	0.0575422	0	FALSE	-0.1427476	0.0735553	0.285807	1	FALSE	FALSE
cg07102383	0.1818081	0.0304159	0.0349693	0	FALSE	-0.2514695	-0.0391353	-0.0089	0	FALSE	FALSE
cg07102397	-0.0933531	-0.0009022	0.000305	0	FALSE	-0.0160799	-0.0010456	-0.0482395	0	FALSE	FALSE
cg07102406	0.5032331	0.1571353	-0.0126954	1	FALSE	-0.0089032	0.0333	0.0285067	0	FALSE	FALSE
cg07102435	-0.0840399	0.001077	0.0325749	0	FALSE	-0.0112528	-0.0068439	0.0107664	0	FALSE	FALSE
cg07102450	0.0375738	0.2308762	0.1335078	1	FALSE	-0.1358845	0.2178976	0.0162218	1	FALSE	FALSE
cg07102464	0.0488257	-0.1239308	0.0858405	0	FALSE	-0.0062987	0.0550695	0.1417139	0	FALSE	FALSE
cg07102474	0.0162706	0.0088935	0.0021725	0	FALSE	-0.126156	0.0022237	0.0060181	0	FALSE	FALSE
cg07102509	0.0125586	-0.0030488	-0.0002325	0	FALSE	0.0849082	0.0017441	-0.0006095	0	FALSE	FALSE
cg07102546	0.1213114	0.0134013	-0.0506085	0	FALSE	-0.0970987	0.0635929	0.0296723	0	FALSE	FALSE
cg07102611	0.0532148	0.0895002	0.0140581	0	FALSE	0.0860448	0.0275625	-0.0099513	0	FALSE	FALSE
cg07102632	0.0351001	-0.0008932	-0.0000655	0	FALSE	0.0022856	0.0002697	-0.0146054	0	FALSE	FALSE
cg07102665	0.5638913	0.4831477	0.1950853	2	TRUE	0.5337788	0.5416704	-0.1023665	2	TRUE	TRUE
cg07102667	-0.1663707	0.1552907	0.2462713	1	FALSE	-0.1466987	0.2001491	0.1175981	1	FALSE	FALSE
cg07102705	0.0735153	-0.0428617	-0.0179349	0	FALSE	-0.0792181	-0.0129758	-0.0144139	0	FALSE	FALSE
cg07102741	-0.0008341	-0.0524457	-0.0009942	0	FALSE	0.013547	0.0379665	-0.0132718	0	FALSE	FALSE
cg07102763	-0.0845888	0.1305361	0.3543658	1	FALSE	0.2070564	0.0604409	0.0022	1	FALSE	FALSE
cg07102783	-0.0649467	0.1123785	0.1886218	0	FALSE	0.0081579	0.0909234	0.1540482	0	FALSE	FALSE
cg07102836	-0.0059247	-0.004213	-0.0005654	0	FALSE	0.0654629	-0.0002318	0.0001372	0	FALSE	FALSE
cg07102919	-0.0450607	-0.0028141	-0.0039184	0	FALSE	0.0035979	0.0019569	0.0133717	0	FALSE	FALSE
cg07102937	-0.0367412	0.0094182	0.0174126	0	FALSE	-0.2948805	-0.016211	0.0552559	0	FALSE	FALSE
cg07103068	-0.2419477	0.0374615	0.028579	0	FALSE	-0.3581076	-0.0099281	0.1239631	0	FALSE	FALSE
cg07103072	0.6561465	0.5849432	0.0846127	2	TRUE	0.3601432	0.5533367	0.1355755	2	TRUE	TRUE
cg07103093	-0.0276671	-0.0421332	-0.0042613	0	FALSE	0.0027194	-0.0406334	-0.0027902	0	FALSE	FALSE
cg07103124	-0.0116662	-0.0010085	-0.001514	0	FALSE	-0.0673073	-0.003142	0.0123258	0	FALSE	FALSE
cg07103129	0.3012336	0.0576221	0.0765167	1	FALSE	-0.2071544	0.3157443	0.1603083	1	FALSE	FALSE
cg07103225	-0.1780872	0.0918275	0.1246943	0	FALSE	0.1934874	0.2125543	0.0343819	1	FALSE	FALSE
cg07103233	0.040703	0.0090692	0.0224253	0	FALSE	-0.2042721	0.0037295	-0.0040447	0	FALSE	FALSE
cg07103235	0.7352212	0.3903271	0.4369181	3	TRUE	0.1721634	0.5325037	0.506904	2	TRUE	TRUE
cg07103258	0.4517007	0.0265862	0.3570294	2	TRUE	0.0474696	0.0108521	0.3815419	1	FALSE	FALSE
cg07103329	0.3564518	0.1764139	0.3543064	2	TRUE	-0.0643102	0.213328	0.2455388	2	TRUE	TRUE
cg07103415	0.2756964	0.0097524	-0.0005938	1	FALSE	-0.0267088	-0.0002209	0.002965	0	FALSE	FALSE
cg07103454	-0.0771796	0.0073757	0.0838308	0	FALSE	0.0145865	0.1161312	0.0482364	0	FALSE	FALSE
cg07103473	0.0075362	0.0088791	0.0075745	0	FALSE	-0.0004414	0.0014747	-0.0334086	0	FALSE	FALSE
cg07103493	-0.0096094	0.0087217	0.0128331	0	FALSE	0.1693205	0.1218487	-0.0455243	0	FALSE	FALSE
cg07103510	-0.1372161	0.1087717	0.0907161	0	FALSE	-0.3456682	0.0153081	0.0120394	0	FALSE	FALSE
cg07103517	-0.0237291	-0.0062465	0.0024754	0	FALSE	-0.0304116	0.0191051	-0.0004314	0	FALSE	FALSE
cg07103561	0.0492418	0.0909771	0.0459242	0	FALSE	-0.1649596	0.0179418	-0.1004752	0	FALSE	FALSE
cg07103644	0.0110506	0.0287168	-0.0072042	0	FALSE	0.077613	0.031917	-0.00054	0	FALSE	FALSE
cg07103655	-0.002493	0.0152189	0.1188791	0	FALSE	-0.2382421	-0.0012976	0.0134034	0	FALSE	FALSE
cg07103673	0.010682	-0.0003557	0.0093152	0	FALSE	-0.003123	0.0069832	0.0059318	0	FALSE	FALSE
cg07103675	0.1237891	0.1523562	0.2397191	1	FALSE	-0.0138185	0.2253282	0.1228215	1	FALSE	FALSE
cg07103712	0.1213634	0.0344479	0.0177483	0	FALSE	-0.0695846	0.0091511	0.0137958	0	FALSE	FALSE
cg07103714	0.5331479	0.2749027	0.0289523	2	TRUE	0.3600767	0.3031965	0.1360617	2	TRUE	TRUE
cg07103722	-0.0012806	0.0337549	-0.0088602	0	FALSE	-0.0017994	-0.0107783	-0.0000266	0	FALSE	FALSE
cg07103780	0.068537	0.1060027	0.0448534	0	FALSE	-0.0004105	-0.0323046	-0.014148	0	FALSE	FALSE
cg07103895	0.0146577	0.0990297	0.0456369	0	FALSE	0.207505	0.0070596	-0.0181466	1	FALSE	FALSE
cg07103917	0.279601	0.4776516	0.5025761	3	TRUE	0.9674451	0.4371897	0.469421	3	TRUE	TRUE
cg07103975	-0.0032775	-0.0564182	0.0176398	0	FALSE	-0.0040816	-0.0297118	-0.0130028	0	FALSE	FALSE
cg07104086	0.218242	0.0330593	0.0329133	1	FALSE	-0.2490344	0.0184506	0.1597432	0	FALSE	FALSE
cg07104104	0.2133536	0.0369654	0.0887343	1	FALSE	-0.0291229	-0.0048668	0.0001811	0	FALSE	FALSE
cg07104137	-0.0113404	0.0150171	-0.0004391	0	FALSE	-0.0146304	0.0021707	-0.001805	0	FALSE	FALSE
cg07104155	0.0060085	-0.0216567	-0.0050124	0	FALSE	0.0635556	0.0296181	0.0173027	0	FALSE	FALSE
cg07104163	0.0377236	-0.0069358	0.0093304	0	FALSE	-0.0191484	0.01722	-0.022777	0	FALSE	FALSE
cg07104209	-0.1071301	-0.0400663	0.0004583	0	FALSE	0.0254624	-0.0121442	0.0026172	0	FALSE	FALSE
cg07104253	0.0160704	0.0020549	0.00014	0	FALSE	0.1234667	-0.0019031	-0.0079191	0	FALSE	FALSE
cg07104264	0.4875123	0.1530349	0.0944255	1	FALSE	-0.0771009	0.1273463	0.0734823	0	FALSE	FALSE
cg07104322	0.0124539	-0.0060072	0.0155786	0	FALSE	0.0290262	0.001012	0.0023201	0	FALSE	FALSE
cg07104362	-0.2731179	0.0138569	0.0623349	0	FALSE	-0.3080605	0.1118573	0.0401884	0	FALSE	FALSE
cg07104388	0.2034466	0.2261299	0.0980758	2	TRUE	0.1451111	0.1474783	0.0694998	0	FALSE	FALSE
cg07104417	0.0615923	0.0236488	0.0428534	0	FALSE	-0.1585656	-0.0017204	0.0049415	0	FALSE	FALSE
cg07104495	0.0987771	-0.0040836	-0.0160035	0	FALSE	0.0070575	0.0365092	-0.0260038	0	FALSE	FALSE
cg07104513	-0.010115	-0.0015664	-0.0002575	0	FALSE	-0.0113083	0.000036	-0.0006436	0	FALSE	FALSE
cg07104525	0.0694299	0.1415948	0.0913527	0	FALSE	-0.2011145	0.0918619	0.0939524	0	FALSE	FALSE
cg07104557	0.2432541	0.2710728	0.1791143	2	TRUE	0.537682	0.2332762	0.1319605	2	TRUE	TRUE
cg07104583	-0.0024105	0.0027924	-0.0050117	0	FALSE	0.001693	-0.0137184	0.0202496	0	FALSE	FALSE
cg07104639	0.0045946	0.0127375	0.0139539	0	FALSE	0.031123	-0.0001433	0.0084521	0	FALSE	FALSE
cg07104652	-0.0067284	-0.0030691	0.0661557	0	FALSE	0.1357744	0.0249149	0.0704489	0	FALSE	FALSE
cg07104660	-0.0334805	-0.0011187	0.0073926	0	FALSE	0.0066393	0.0051228	0.0102734	0	FALSE	FALSE
cg07104666	-0.2177921	0.250308	0.132945	1	FALSE	0.3164798	0.3575227	-0.0165813	2	TRUE	FALSE
cg07104684	0.0421967	0.050519	0.0865604	0	FALSE	-0.1805027	0.0101873	0.021146	0	FALSE	FALSE
cg07104689	0.3021893	0.043935	0.0107794	1	FALSE	-0.3642634	0.0389615	0.0982607	0	FALSE	FALSE
cg07104706	0.400623	0.1091713	-0.0195873	1	FALSE	-0.238419	0.0101198	-0.0047152	0	FALSE	FALSE
cg07104732	-0.0416096	-0.0324647	-0.0013682	0	FALSE	0.0370777	-0.0101242	-0.0079466	0	FALSE	FALSE
cg07104748	0.1515563	0.3086566	0.3729673	2	TRUE	-0.0433859	0.3229512	0.3926768	2	TRUE	TRUE
cg07104773	0.5248156	0.4647545	0.2827326	3	TRUE	0.0497346	0.4877922	0.1711353	1	FALSE	FALSE
cg07104818	0.1241248	-0.0304242	-0.0117612	0	FALSE	-0.0076281	-0.0207778	-0.0201576	0	FALSE	FALSE
cg07104861	0.3579582	0.1383673	0.0849414	1	FALSE	0.0001105	0.271256	0.1577592	1	FALSE	FALSE
cg07104895	-0.0020672	0.1315498	0.0200455	0	FALSE	-0.0043716	0.1639894	0.0202419	0	FALSE	FALSE
cg07104958	-0.1703833	0.0449596	0.0183974	0	FALSE	0.1445812	-0.0266812	-0.0197044	0	FALSE	FALSE
cg07104974	0.0486534	-0.0547711	0.0118544	0	FALSE	0.0005134	-0.0018809	-0.0002532	0	FALSE	FALSE
cg07105005	0.0447559	0.0423353	0.0466754	0	FALSE	0.0547129	0.0009096	-0.0078405	0	FALSE	FALSE
cg07105046	0.3607775	0.2996124	0.0582713	2	TRUE	0.2131328	0.1270567	0.1184147	1	FALSE	FALSE
cg07105125	0.1489767	0.1825912	0.0451227	0	FALSE	-0.2523612	0.0518251	0.0332071	0	FALSE	FALSE
cg07105150	-0.0613595	0.0297176	-0.0163296	0	FALSE	0.3446737	0.1007777	-0.0071114	1	FALSE	FALSE
cg07105152	-0.0038304	-0.0183478	-0.0026461	0	FALSE	0.030635	-0.0111295	-0.0139588	0	FALSE	FALSE
cg07105224	-0.0132289	0.2073065	0.1005143	1	FALSE	0.0246741	0.0441109	-0.0595745	0	FALSE	FALSE
cg07105285	0.0137506	0.0523662	0.3441206	1	FALSE	0.4809403	0.096663	0.2547941	2	TRUE	FALSE
cg07105306	0.2674185	0.0528117	0.1232665	1	FALSE	0.2326093	0.0834856	0.0863195	1	FALSE	FALSE
cg07105333	-0.0128793	0.1309354	0.0037445	0	FALSE	0.3216352	0.1732771	0.0065608	1	FALSE	FALSE
cg07105389	0.2084696	0.0670717	0.1303825	1	FALSE	-0.0554883	0.0013533	0.017327	0	FALSE	FALSE
cg07105409	-0.0136149	0.0006862	0.028955	0	FALSE	0.0706628	0.0021248	-0.0050455	0	FALSE	FALSE
cg07105412	-0.0335199	-0.0136003	0.0048101	0	FALSE	-0.0568374	-0.0216268	0.0006101	0	FALSE	FALSE
cg07105440	-0.0110211	0.0093054	0.0038432	0	FALSE	-0.0241704	-0.0076493	-0.0007967	0	FALSE	FALSE
cg07105462	0.2768816	0.0518746	0.3794392	2	TRUE	-0.0482388	0.0881618	0.1542399	0	FALSE	FALSE
cg07105478	0.189824	0.0572067	0.0720226	0	FALSE	-0.104959	0.0176588	0.0653161	0	FALSE	FALSE
cg07105499	0.362536	0.0978668	0.1463545	1	FALSE	-0.333726	0.0059665	-0.0005375	0	FALSE	FALSE
cg07105596	0.1945645	0.0625606	0.1044852	0	FALSE	0.1227762	0.0503773	0.0960905	0	FALSE	FALSE
cg07105632	-0.0159498	-0.0013138	-0.0004873	0	FALSE	0.1452814	-0.0000007	-0.0081126	0	FALSE	FALSE
cg07105657	0.5110324	0.3914911	0.0998191	2	TRUE	0.7017696	0.4288187	0.1282629	2	TRUE	TRUE
cg07105696	0.1674721	-0.0053297	-0.0575725	0	FALSE	0.1727378	0.1027157	-0.0369592	0	FALSE	FALSE
cg07105723	-0.0607876	-0.066713	0.0050314	0	FALSE	0.0071239	-0.0117932	0.014084	0	FALSE	FALSE
cg07105774	0.2661353	0.1485521	0.1278776	1	FALSE	0.0096608	0.1492251	0.1117055	0	FALSE	FALSE
cg07105891	0.8856197	0.6104598	0.5959974	3	TRUE	0.7302409	0.619481	0.6265922	3	TRUE	TRUE
cg07105947	0.0876581	0.0214185	0.0753719	0	FALSE	0.1193723	0.0960392	0.0413954	0	FALSE	FALSE
cg07105962	0.0134607	-0.0106008	-0.0082762	0	FALSE	-0.0066912	-0.0105806	-0.0101497	0	FALSE	FALSE
cg07106044	0.4014671	0.2034947	0.3529845	3	TRUE	0.1850271	0.2831419	0.1995477	1	FALSE	FALSE
cg07106078	-0.0687014	0.0257227	-0.011629	0	FALSE	0.0985431	-0.0020525	0.0001532	0	FALSE	FALSE
cg07106138	0.1107479	0.192137	0.15555	0	FALSE	-0.0481398	0.2509908	0.1992998	1	FALSE	FALSE
cg07106169	-0.0012563	0.0000186	-0.0438974	0	FALSE	-0.0723247	0.0067004	0.0760804	0	FALSE	FALSE
cg07106282	0.0601128	0.032629	0.0485401	0	FALSE	0.0021063	0.0199235	0.1407525	0	FALSE	FALSE
cg07106325	0.3896202	0.5271732	0.1650528	2	TRUE	0.3645764	0.5569584	0.1235205	2	TRUE	TRUE
cg07106369	0.4284748	0.3132312	0.0889562	2	TRUE	0.6008549	0.3923573	0.0993369	2	TRUE	TRUE
cg07106379	0.3459236	0.1121861	0.36871	2	TRUE	-0.0005965	0.2512389	0.5954251	2	TRUE	TRUE
cg07106394	-0.014592	-0.0019756	-0.0013567	0	FALSE	-0.1324715	-0.0003352	0.0000826	0	FALSE	FALSE
cg07106447	0.3824068	0.0514479	0.1978395	1	FALSE	-0.1363026	0.0257354	0.0402821	0	FALSE	FALSE
cg07106450	-0.0741893	0.1639125	0.0733606	0	FALSE	-0.3529791	0.0157902	-0.0178854	0	FALSE	FALSE
cg07106490	0.2959124	0.6111207	0.5600697	3	TRUE	0.4619652	0.5285908	0.4811245	3	TRUE	TRUE
cg07106534	-0.0822529	-0.0137429	-0.0044169	0	FALSE	-0.0382102	0.0018712	-0.0010708	0	FALSE	FALSE
cg07106543	0.0972913	-0.0034243	0.0227463	0	FALSE	0.0294791	0.0018887	-0.0041617	0	FALSE	FALSE
cg07106553	0.2459149	0.0133099	0.285035	2	TRUE	0.1563777	0.0682791	0.3144756	1	FALSE	FALSE
cg07106598	0.0398622	-0.0376493	0.1894124	0	FALSE	0.0245509	0.1651713	0.2011215	1	FALSE	FALSE
cg07106602	0.1100025	0.001729	0.0939581	0	FALSE	-0.0126968	-0.0043586	0.0103728	0	FALSE	FALSE
cg07106633	0.0753834	0.1828256	0.1141549	0	FALSE	-0.0265917	0.2438975	0.0981798	1	FALSE	FALSE
cg07106651	0.0112314	-0.0045069	0.0000052	0	FALSE	-0.0096776	0.0081424	0.0215634	0	FALSE	FALSE
cg07106654	0.2040154	0.157666	-0.0296208	1	FALSE	-0.0366338	0.0129944	0.005038	0	FALSE	FALSE
cg07106691	0.2890247	0.3785814	0.0169633	2	TRUE	-0.0922231	0.5594815	0.2021268	2	TRUE	TRUE
cg07106737	0.2059086	0.1761996	0.0902606	1	FALSE	0.2007213	0.2122806	0.2501951	3	TRUE	FALSE
cg07106766	0.0249027	-0.007179	-0.0001343	0	FALSE	-0.3422483	-0.0060153	0.0016525	0	FALSE	FALSE
cg07106794	0.2640035	0.0058614	0.0293922	1	FALSE	0.2662452	-0.0115006	-0.0031882	1	FALSE	FALSE
cg07106833	0.1529374	0.0512037	0.1777173	0	FALSE	0.0064389	0.2280419	0.0207267	1	FALSE	FALSE
cg07106871	0.1432285	0.1578091	0.2079861	1	FALSE	-0.0161964	0.1496155	0.0780601	0	FALSE	FALSE
cg07106881	0.5404369	0.4587564	0.0362185	2	TRUE	0.7358	0.5594256	0.1560417	2	TRUE	TRUE
cg07106896	0.270767	0.1548784	0.1487672	1	FALSE	-0.0369137	0.1682549	0.2275778	1	FALSE	FALSE
cg07106927	0.0020205	-0.0351588	-0.0136415	0	FALSE	0.0207489	0.1021572	-0.0016142	0	FALSE	FALSE
cg07106939	0.1637987	0.0110983	0.1708429	0	FALSE	-0.0933359	0.0062484	0.0552367	0	FALSE	FALSE
cg07106989	0.0196506	0.0002753	0.0004157	0	FALSE	0.2172764	-0.0013277	0.0017601	1	FALSE	FALSE
cg07106999	0.3178544	-0.0385217	0.0810122	1	FALSE	-0.1293742	-0.0439537	0.0093091	0	FALSE	FALSE
cg07107036	-0.0328751	-0.007233	-0.0004218	0	FALSE	-0.2226502	-0.0103541	-0.0010276	0	FALSE	FALSE
cg07107055	0.0324359	0.0071387	0.0733466	0	FALSE	0.1519421	0.001126	-0.0269187	0	FALSE	FALSE
cg07107105	0.1826086	0.1732493	0.1039573	0	FALSE	-0.0902644	0.0036108	0.0076493	0	FALSE	FALSE
cg07107113	0.2322903	0.1689854	0.144356	1	FALSE	0.1550728	0.222064	0.0482941	1	FALSE	FALSE
cg07107125	0.4012285	0.2996549	0.0870651	2	TRUE	0.1469581	0.3174651	0.1300446	1	FALSE	FALSE
cg07107130	0.0206086	0.0003043	0.0006892	0	FALSE	0.0110281	-0.0193035	0.0014828	0	FALSE	FALSE
cg07107196	0.3295658	0.1686922	0.3519327	2	TRUE	0.2192469	0.4697419	0.017137	2	TRUE	TRUE
cg07107199	-0.0228332	0.0240858	-0.078446	0	FALSE	0.0407259	0.0017177	0.021619	0	FALSE	FALSE
cg07107315	0.1306981	0.0441458	-0.0405676	0	FALSE	-0.0138538	0.0063999	-0.0014602	0	FALSE	FALSE
cg07107321	-0.0010774	-0.0312383	0.0008338	0	FALSE	-0.1102183	-0.0584076	-0.0039176	0	FALSE	FALSE
cg07107441	0.4864872	0.5180241	0.4096597	3	TRUE	-0.0026108	0.4595666	0.3001994	2	TRUE	TRUE
cg07107453	-0.0008993	0.0014227	0.0045598	0	FALSE	-0.0037044	-0.0020214	-0.0014591	0	FALSE	FALSE
cg07107628	-0.1458534	0.1704746	0.1713095	0	FALSE	0.1915191	0.1316932	-0.0157919	0	FALSE	FALSE
cg07107633	-0.1798815	0.1489595	0.7245911	1	FALSE	-0.1486747	-0.0221047	-0.1331935	0	FALSE	FALSE
cg07107661	-0.0315051	-0.0013825	-0.0076094	0	FALSE	-0.0177432	0.0037035	-0.0000672	0	FALSE	FALSE
cg07107677	0.6034754	0.4293257	0.1535854	2	TRUE	0.5315177	0.3742146	0.0647016	2	TRUE	TRUE
cg07107699	-0.0186115	0.0178813	0.0027036	0	FALSE	-0.2588197	0.00099	0.0041378	0	FALSE	FALSE
cg07107726	0.0806207	-0.0033446	-0.0056785	0	FALSE	-0.0433958	-0.0135016	-0.0024972	0	FALSE	FALSE
cg07107756	-0.0033787	0.2156062	0.0455189	1	FALSE	-0.0289909	0.0225268	0.0267843	0	FALSE	FALSE
cg07107765	-0.0375656	0.0201419	0.0352876	0	FALSE	0.1826224	-0.0169799	-0.0097342	0	FALSE	FALSE
cg07107791	-0.0013001	0.2182725	0.05672	1	FALSE	-0.0245107	0.1554291	0.0417528	0	FALSE	FALSE
cg07107824	0.1275347	0.0012363	-0.0014473	0	FALSE	-0.0185237	-0.005757	-0.0009235	0	FALSE	FALSE
cg07107859	-0.0014071	-0.0301773	0.0076891	0	FALSE	0.0201028	-0.0035135	-0.0016223	0	FALSE	FALSE
cg07107916	0.1681111	0.0169211	-0.028167	0	FALSE	0.2485744	0.1097797	0.0450844	1	FALSE	FALSE
cg07107927	0.4213988	0.0685801	0.2427868	2	TRUE	0.3454546	0.1181181	0.0853659	1	FALSE	FALSE
cg07107976	0.025466	0.0054492	0.0790282	0	FALSE	0.2286511	0.0040641	0.003884	1	FALSE	FALSE
cg07108021	-0.0661898	0.059516	0.2232347	1	FALSE	-0.4024655	0.0714865	0.0233128	0	FALSE	FALSE
cg07108113	-0.1936888	-0.0125859	-0.0265011	0	FALSE	-0.081247	0.0013613	0.001889	0	FALSE	FALSE
cg07108118	-0.0433755	-0.0028764	-0.0004175	0	FALSE	-0.2195707	0.0046766	-0.0048929	0	FALSE	FALSE
cg07108201	-0.0041252	-0.0239629	0.000267	0	FALSE	-0.0071689	-0.0006607	-0.0007449	0	FALSE	FALSE
cg07108218	0.4612368	0.1442104	0.0770694	1	FALSE	0.0006719	-0.0002909	-0.0026369	0	FALSE	FALSE
cg07108351	0.0354848	0.0451604	-0.0050121	0	FALSE	0.3743934	0.0023077	-0.0058768	1	FALSE	FALSE
cg07108436	0.0489662	0.0654654	-0.0041125	0	FALSE	0.1241414	-0.0049107	-0.0234581	0	FALSE	FALSE
cg07108522	0.0108175	0.0039556	-0.0086656	0	FALSE	-0.0038389	0.0020222	0.0003841	0	FALSE	FALSE
cg07108579	0.0476089	-0.0031935	0.0319244	0	FALSE	-0.0057695	0.0039539	0.0042808	0	FALSE	FALSE
cg07108581	0.004882	-0.0259042	0.0061871	0	FALSE	0.0075037	-0.0019641	-0.0016804	0	FALSE	FALSE
cg07108648	0.2636229	0.0229884	0.021348	1	FALSE	0.0430181	0.0029104	0.0151076	0	FALSE	FALSE
cg07108690	0.2723293	0.0975872	0.0312306	1	FALSE	0.5133885	0.2715551	0.1385612	2	TRUE	FALSE
cg07108714	-0.1194962	-0.0066011	-0.0043034	0	FALSE	0.0890137	0.0063044	-0.0028342	0	FALSE	FALSE
cg07108754	-0.243202	0.0105156	0.036045	0	FALSE	-0.1889217	0.0761586	0.145098	0	FALSE	FALSE
cg07108764	-0.0132467	0.0498942	-0.0351829	0	FALSE	0.0040342	0.1859595	0.0082338	0	FALSE	FALSE
cg07108768	0.017168	0.0864664	0.2427137	1	FALSE	-0.1204309	0.2114814	0.0575674	1	FALSE	FALSE
cg07108916	0.0002856	-0.0029339	0.0292059	0	FALSE	0.1004691	-0.0003225	0.00292	0	FALSE	FALSE
cg07108927	0.1188533	0.05311	0.1185651	0	FALSE	-0.0043122	0.4058778	-0.0118312	1	FALSE	FALSE
cg07108936	0.29307	0.4762555	0.3483326	3	TRUE	0.2185013	0.4518172	0.3831564	3	TRUE	TRUE
cg07108944	0.0270413	0.0154677	0.008154	0	FALSE	0.0283272	0.0005871	-0.0034106	0	FALSE	FALSE
cg07108956	0.0000487	-0.0175817	0.0000147	0	FALSE	-0.0014057	-0.0092102	-0.0007048	0	FALSE	FALSE
cg07109055	-0.0080601	0.0215822	0.0637066	0	FALSE	0.1601571	0.1021426	0.1062187	0	FALSE	FALSE
cg07109115	-0.0385195	-0.0274988	-0.0010329	0	FALSE	-0.0536642	-0.0112974	-0.0118967	0	FALSE	FALSE
cg07109124	0.0499505	0.1616578	0.0041365	0	FALSE	0.3985321	0.0490616	0.0007657	1	FALSE	FALSE
cg07109131	0.0175754	-0.0092284	-0.0031791	0	FALSE	-0.0197943	-0.0144032	0.0009253	0	FALSE	FALSE
cg07109238	0.6740529	0.3479141	0.1052096	2	TRUE	0.6946302	0.4861062	0.0438577	2	TRUE	TRUE
cg07109287	0.0368163	0.079294	0.090113	0	FALSE	0.0045135	0.0793546	0.2275977	1	FALSE	FALSE
cg07109316	0.0856784	0.1417774	0.2277962	1	FALSE	-0.0195481	0.2129413	0.0735443	1	FALSE	FALSE
cg07109333	0.0011904	-0.0073177	0.0018083	0	FALSE	-0.1920732	-0.0091585	-0.008235	0	FALSE	FALSE
cg07109358	-0.107457	-0.0050698	-0.003555	0	FALSE	-0.0158293	-0.0017679	0.0013101	0	FALSE	FALSE
cg07109430	0.2880112	0.4478603	0.2788924	3	TRUE	-0.1504018	0.5889675	0.1403887	1	FALSE	FALSE
cg07109438	0.2093894	0.0681919	0.1592756	1	FALSE	0.0519278	0.140649	0.0456327	0	FALSE	FALSE
cg07109450	-0.0759067	-0.0025368	0.0110129	0	FALSE	-0.0717407	-0.0007984	-0.0031681	0	FALSE	FALSE
cg07109453	-0.0379026	0.0002898	-0.0002603	0	FALSE	0.0400701	0.0019244	0.0011147	0	FALSE	FALSE
cg07109551	0.3607006	0.2123634	-0.00049	2	TRUE	0.0875482	0.0079678	0.0326741	0	FALSE	FALSE
cg07109592	-0.0187696	0.0318906	0.0044388	0	FALSE	0.0058824	0.0028716	-0.0001648	0	FALSE	FALSE
cg07109603	-0.028927	0.0024015	-0.0012928	0	FALSE	-0.3642634	-0.0011074	-0.0001129	0	FALSE	FALSE
cg07109607	0.0753552	0.0626182	0.0262099	0	FALSE	-0.0234158	0.0403339	0.0291437	0	FALSE	FALSE
cg07109649	0.1921808	0.0051144	0.0176753	0	FALSE	0.1343118	0.001177	0.0865676	0	FALSE	FALSE
cg07109670	0.098702	0.2264179	0.0250974	1	FALSE	0.1725511	0.1285441	-0.0030574	0	FALSE	FALSE
cg07109727	-0.0212171	-0.0026348	0.0015267	0	FALSE	-0.02102	0.0042097	0.0133051	0	FALSE	FALSE
cg07109743	0.5519691	0.3236689	0.3045905	3	TRUE	0.0064279	0.0085127	0.0424005	0	FALSE	FALSE
cg07109745	0.2122749	-0.0021011	-0.0017405	1	FALSE	0.0000592	-0.0000715	0.0236486	0	FALSE	FALSE
cg07109762	-0.1646872	-0.0018429	-0.0476968	0	FALSE	0.068459	-0.0002345	-0.0131727	0	FALSE	FALSE
cg07109788	0.0824173	0.1237633	0.160619	0	FALSE	-0.0812697	0.252974	0.3815894	2	TRUE	FALSE
cg07109796	-0.0173637	0.0229849	0.0416008	0	FALSE	-0.1741282	0.001967	-0.0046613	0	FALSE	FALSE
cg07109801	0.0446203	0.032215	0.0593704	0	FALSE	-0.0843156	0.0341277	0.0764086	0	FALSE	FALSE
cg07109804	-0.0635713	0.0205194	0.0886208	0	FALSE	-0.1452597	0.011673	0.0263738	0	FALSE	FALSE
cg07109813	0.2469441	0.2062956	0.1726446	2	TRUE	-0.1671272	-0.0163104	0.0031407	0	FALSE	FALSE
cg07109838	0.064824	-0.0157842	-0.0066569	0	FALSE	-0.0276647	-0.0052225	-0.0082766	0	FALSE	FALSE
cg07109898	0.0719115	0.0899259	0.1136909	0	FALSE	0.1452375	0.1868663	0.0067595	0	FALSE	FALSE
cg07109923	0.0610402	0.0052868	-0.00341	0	FALSE	0.3123764	0.1577139	0.0804795	1	FALSE	FALSE
cg07109965	0.1178576	0.0217411	0.0650357	0	FALSE	-0.42748	0.020136	0.0107789	0	FALSE	FALSE
cg07110008	-0.000343	0.0466956	0.0023212	0	FALSE	0.0183503	-0.0092431	-0.0074739	0	FALSE	FALSE
cg07110010	0.022428	-0.0003715	0.0108606	0	FALSE	0.008181	-0.0004296	-0.0011009	0	FALSE	FALSE
cg07110043	0.9105451	0.7694054	0.8171296	3	TRUE	0.6096437	0.8174727	0.9421355	3	TRUE	TRUE
cg07110103	0.5334415	0.2066802	0.2778074	3	TRUE	0.2401779	-0.0095888	0.0019819	1	FALSE	FALSE
cg07110110	0.1691144	0.0283865	0.1967919	0	FALSE	-0.0558211	0.0682996	0.2085966	1	FALSE	FALSE
cg07110129	-0.0260699	-0.0555176	-0.0079524	0	FALSE	0.0632951	-0.0242047	-0.093462	0	FALSE	FALSE
cg07110142	-0.0094945	-0.0021874	0.0051641	0	FALSE	-0.1782528	-0.0004976	0.0131728	0	FALSE	FALSE
cg07110217	0.315927	0.2965344	0.317046	3	TRUE	-0.0971989	0.3649085	0.3176759	2	TRUE	TRUE
cg07110232	-0.0222428	0.0070582	-0.0354434	0	FALSE	-0.0498396	0.0092754	0.0150402	0	FALSE	FALSE
cg07110356	0.4371162	0.1446331	-0.0500668	1	FALSE	0.2297351	0.021593	0.0022857	1	FALSE	FALSE
cg07110379	0.0000804	-0.0121088	0.0000548	0	FALSE	0.0050493	0.0018455	-0.0000315	0	FALSE	FALSE
cg07110398	-0.0133064	-0.0070681	-0.004755	0	FALSE	-0.0071426	-0.0009505	0.0132129	0	FALSE	FALSE
cg07110405	-0.1181785	0.0251913	-0.0124994	0	FALSE	0.1227127	0.0007245	-0.0023497	0	FALSE	FALSE
cg07110418	-0.015947	-0.0069397	0.0025805	0	FALSE	-0.0024204	-0.0006458	-0.0000604	0	FALSE	FALSE
cg07110487	0.3856835	0.0180302	0.0111859	1	FALSE	-0.0087905	0.0743883	-0.0175103	0	FALSE	FALSE
cg07110488	0.0953361	0.0279223	-0.0219239	0	FALSE	-0.0132133	0.0045392	-0.0139068	0	FALSE	FALSE
cg07110583	0.0157736	-0.0146654	0.0040814	0	FALSE	-0.0122673	-0.009406	-0.0027162	0	FALSE	FALSE
cg07110621	0.1721152	0.0060089	0.0387758	0	FALSE	0.0119249	-0.0144393	-0.0031595	0	FALSE	FALSE
cg07110659	-0.0015169	-0.0038556	0.0092473	0	FALSE	-0.0982221	0.0005569	0.0047378	0	FALSE	FALSE
cg07110801	0.0153613	-0.0002423	-0.0006016	0	FALSE	-0.0024993	-0.0000865	0.0000155	0	FALSE	FALSE
cg07110854	0.0668873	0.057148	0.187565	0	FALSE	0.1069911	-0.0019044	-0.01321	0	FALSE	FALSE
cg07110949	0.0919907	0.0939899	0.0701925	0	FALSE	-0.1035816	-0.0181126	-0.0629164	0	FALSE	FALSE
cg07110981	0.363583	0.0321011	0.2036355	2	TRUE	0.1107907	0.0103189	0.3498305	1	FALSE	FALSE
cg07111005	0.3548135	0.1775987	-0.0035959	1	FALSE	0.0408104	0.2199475	-0.0023046	1	FALSE	FALSE
cg07111008	0.1873251	0.2063353	0.0983816	1	FALSE	0.0266475	0.3003102	0.1421736	1	FALSE	FALSE
cg07111274	0.0002328	-0.0049056	-0.0001842	0	FALSE	-0.048117	0.0097253	-0.0094032	0	FALSE	FALSE
cg07111307	0.0012602	0.0143994	0.0709256	0	FALSE	0.3972007	0.0390414	0.1642875	1	FALSE	FALSE
cg07111325	0.4399925	0.0901509	0.0796903	1	FALSE	0.0290507	0.0400342	0.1889059	0	FALSE	FALSE
cg07111415	0.0255561	0.0856506	0.3179499	1	FALSE	0.115103	0.1277282	0.5107762	1	FALSE	FALSE
cg07111425	0.4828973	0.0983612	0.315017	2	TRUE	0.0008546	0.0033322	0.0204055	0	FALSE	FALSE
cg07111441	-0.0346244	-0.0000433	-0.0019417	0	FALSE	-0.0259074	0.000143	-0.0079265	0	FALSE	FALSE
cg07111470	0.0340336	-0.0021402	0.0109755	0	FALSE	-0.1380084	0.0035512	0.0574382	0	FALSE	FALSE
cg07111500	0.0642838	0.0092721	0.0061047	0	FALSE	0.159964	0.1118072	0.0699791	0	FALSE	FALSE
cg07111501	0.6067464	0.4094819	0.0378708	2	TRUE	0.5016706	0.4154063	0.0736423	2	TRUE	TRUE
cg07111554	-0.0026667	0.0077444	0.0006688	0	FALSE	0.0139013	0.0002201	-0.0004713	0	FALSE	FALSE
cg07111595	0.0635013	0.009905	0.0000417	0	FALSE	0.0453173	0.0006128	0.0007258	0	FALSE	FALSE
cg07111599	0.5507196	0.4088558	0.0602723	2	TRUE	0.4238623	0.4764447	0.0701856	2	TRUE	TRUE
cg07111674	0.0444232	0.0076462	0.0001055	0	FALSE	-0.0563403	-0.0027177	0.015276	0	FALSE	FALSE
cg07111678	0.6480318	0.3166319	0.0319979	2	TRUE	0.5134042	0.4917218	0.2575088	3	TRUE	TRUE
cg07111778	0.2289754	0.333372	0.1899529	2	TRUE	-0.0122744	0.3221553	0.0254023	1	FALSE	FALSE
cg07111782	0.0113979	-0.0036655	0.0039101	0	FALSE	0.0689951	0.002077	0.000435	0	FALSE	FALSE
cg07111829	0.1050676	0.0547466	0.08756	0	FALSE	0.2855972	0.2315505	0.0883177	2	TRUE	FALSE
cg07111846	-0.0067405	0.0840925	0.1061236	0	FALSE	-0.217734	-0.0158983	-0.0005179	0	FALSE	FALSE
cg07111861	-0.0101395	0.0187317	-0.0082968	0	FALSE	0.0096738	0.0023655	-0.0107903	0	FALSE	FALSE
cg07111868	-0.1134117	0.0003698	-0.0152192	0	FALSE	-0.0730272	0.0498427	-0.1253378	0	FALSE	FALSE
cg07111945	0.0632615	0.026942	0.18811	0	FALSE	0.0100822	0.0024568	0.0168811	0	FALSE	FALSE
cg07111988	0.0532331	0.0058133	-0.0043156	0	FALSE	-0.004882	0.0270418	0.0685789	0	FALSE	FALSE
cg07112032	0.0938869	0.1096797	0.2794607	1	FALSE	0.2724369	0.0729715	0.2539421	2	TRUE	FALSE
cg07112087	0.0695774	0.2329272	0.141949	1	FALSE	-0.0726282	0.0043295	0.0151906	0	FALSE	FALSE
cg07112090	0.1904993	0.0823438	-0.0399723	0	FALSE	0.0690748	0.011679	0.0231211	0	FALSE	FALSE
cg07112129	-0.1009022	0.2463062	0.1908489	1	FALSE	-0.5996037	0.1881983	0.1518553	0	FALSE	FALSE
cg07112131	-0.1921524	0.0557864	0.1687067	0	FALSE	-0.183341	0.1413609	0.2928565	1	FALSE	FALSE
cg07112154	0.0008526	0.0546899	-0.0000904	0	FALSE	0.1834294	0.0700789	0.0030427	0	FALSE	FALSE
cg07112162	0.0590352	0.064967	0.0551014	0	FALSE	0.2466448	-0.0147593	0.0653249	1	FALSE	FALSE
cg07112210	0.1986539	-0.0554257	-0.011819	0	FALSE	0.1592975	0.0516734	-0.0384841	0	FALSE	FALSE
cg07112260	-0.1216225	-0.0508698	-0.0002544	0	FALSE	0.29486	0.0704063	0.0580092	1	FALSE	FALSE
cg07112337	-0.0171927	-0.0521184	0.0432656	0	FALSE	0.028473	-0.0153064	0.0348478	0	FALSE	FALSE
cg07112434	0.2831665	0.2460325	0.1835063	2	TRUE	-0.0057189	0.3585972	0.0763588	1	FALSE	FALSE
cg07112456	0.1804713	0.0263549	0.0934516	0	FALSE	0.1186042	0.093776	-0.0234678	0	FALSE	FALSE
cg07112464	0.1673657	0.0953174	0.1836714	0	FALSE	0.5034387	0.1922938	0.2541615	2	TRUE	FALSE
cg07112473	0.0156254	-0.040732	0.0002059	0	FALSE	0.070196	0.0173036	0.0068494	0	FALSE	FALSE
cg07112491	0.2226435	0.1361808	0.1130449	1	FALSE	-0.033125	0.2145532	0.0398155	1	FALSE	FALSE
cg07112531	0.4965705	0.3767678	0.3780274	3	TRUE	-0.0535085	0.4504972	0.3418602	2	TRUE	TRUE
cg07112561	0.3015786	-0.0529151	0.176151	1	FALSE	-0.0206233	-0.0294906	-0.0445667	0	FALSE	FALSE
cg07112562	-0.0654444	0.0016971	0.0010778	0	FALSE	-0.0965458	-0.002168	-0.0088391	0	FALSE	FALSE
cg07112604	-0.0745724	0.0023075	0.0009047	0	FALSE	0.0400963	0.0007915	-0.0009089	0	FALSE	FALSE
cg07112634	-0.0002192	0.0109626	0.0008438	0	FALSE	-0.1651666	-0.0044563	0.0056143	0	FALSE	FALSE
cg07112673	-0.003737	0.0044193	0.0066426	0	FALSE	-0.0152676	0.0237636	-0.0100024	0	FALSE	FALSE
cg07112693	0.4761527	0.2468297	0.4226504	3	TRUE	-0.0592829	0.0682126	0.2551797	1	FALSE	FALSE
cg07112742	0.0077273	0.0174934	0.0078163	0	FALSE	0.2062646	0.0128952	-0.0026823	1	FALSE	FALSE
cg07112755	-0.0230414	0.11245	0.14863	0	FALSE	0.0039148	0.0003449	-0.031051	0	FALSE	FALSE
cg07112779	0.0179886	-0.006991	0.020449	0	FALSE	-0.0226506	-0.033424	0.004455	0	FALSE	FALSE
cg07112867	0.003203	0.0392674	0.1436204	0	FALSE	-0.1429133	0.0258991	0.090988	0	FALSE	FALSE
cg07112884	-0.2966094	0.0106562	0.0476906	0	FALSE	-0.2461548	0.0538011	-0.0426957	0	FALSE	FALSE
cg07112959	0.0121512	0.0140228	0.0580907	0	FALSE	-0.0182425	0.0265561	0.1757552	0	FALSE	FALSE
cg07112997	0.1283533	0.0672084	0.0702935	0	FALSE	-0.0160079	0.0353629	0.0523093	0	FALSE	FALSE
cg07113000	0.0009329	-0.0251536	-0.0063667	0	FALSE	0.0487972	-0.0006154	-0.0044808	0	FALSE	FALSE
cg07113006	-0.092236	0.1507055	0.0739458	0	FALSE	0.1228344	0.0471016	-0.1600236	0	FALSE	FALSE
cg07113022	-0.1535926	0.0796989	0.1017883	0	FALSE	0.1485772	0.0888602	0.0007921	0	FALSE	FALSE
cg07113025	0.0407078	-0.013934	-0.0093319	0	FALSE	-0.0363914	-0.0117917	0.0008386	0	FALSE	FALSE
cg07113062	0.0460237	0.0466286	0.0324219	0	FALSE	0.007614	0.1376357	0.0069772	0	FALSE	FALSE
cg07113065	0.439229	0.4628737	0.3587799	3	TRUE	-0.033955	0.4183336	0.4284317	2	TRUE	TRUE
cg07113136	0.3133401	0.0228373	0.0130975	1	FALSE	0.0546534	0.0142854	-0.0131667	0	FALSE	FALSE
cg07113164	-0.0126357	0.0989911	-0.0080477	0	FALSE	-0.0376364	0.0694842	-0.0613409	0	FALSE	FALSE
cg07113230	0.2000783	0.1432855	0.042455	1	FALSE	-0.287743	0.0185169	0.0455326	0	FALSE	FALSE
cg07113288	0.2895343	0.1071804	0.2408864	2	TRUE	0.4486304	0.1317147	0.1218975	1	FALSE	FALSE
cg07113322	0.0430717	0.2021135	0.0658143	1	FALSE	-0.5065044	0.147603	0.0952612	0	FALSE	FALSE
cg07113325	0.0258123	-0.0170478	-0.0045626	0	FALSE	-0.226871	-0.0016749	-0.0082258	0	FALSE	FALSE
cg07113335	0.0193406	0.0078525	-0.0015442	0	FALSE	0.1342881	0.0030754	0.0001235	0	FALSE	FALSE
cg07113336	-0.1511575	0.0853426	0.0869273	0	FALSE	-0.6512259	0.0670137	0.002931	0	FALSE	FALSE
cg07113350	0.3743807	0.0423738	0.2187097	2	TRUE	-0.0182097	0.0319724	0.0853594	0	FALSE	FALSE
cg07113390	0.0788453	0.0773031	0.0421318	0	FALSE	0.21596	0.0415986	-0.0547963	1	FALSE	FALSE
cg07113397	-0.0660507	-0.0359995	0.0141289	0	FALSE	0.0609586	0.0017755	-0.0016008	0	FALSE	FALSE
cg07113423	0.3454224	0.0280732	0.1359462	1	FALSE	0.0005732	0.0524311	0.02122	0	FALSE	FALSE
cg07113474	0.520201	0.6365529	0.5860471	3	TRUE	0.1703808	0.6075784	0.464245	2	TRUE	TRUE
cg07113520	0.1763085	0.1581293	0.3522237	1	FALSE	0.0020258	0.3344645	0.3880827	2	TRUE	FALSE
cg07113549	0.6884179	0.3055273	0.062715	2	TRUE	0.1260279	0.3284613	0.0569598	1	FALSE	FALSE
cg07113570	0.0039399	-0.0028114	0.0055584	0	FALSE	-0.0772599	-0.0000157	0.0000884	0	FALSE	FALSE
cg07113600	-0.0599525	0.0130921	-0.0169483	0	FALSE	0.0291446	-0.0370958	-0.0219204	0	FALSE	FALSE
cg07113653	-0.0353614	-0.0004251	0.0015898	0	FALSE	-0.3042115	0.0001476	0.000436	0	FALSE	FALSE
cg07113802	-0.0517699	0.0198083	-0.0084687	0	FALSE	-0.0285059	0.0173512	-0.0052945	0	FALSE	FALSE
cg07113835	0.1563342	-0.0067443	0.0227681	0	FALSE	0.0096625	-0.0027184	0.0007029	0	FALSE	FALSE
cg07113947	0.7020197	0.3129907	-0.0208645	2	TRUE	0.3600208	0.4807981	0.2072014	3	TRUE	TRUE
cg07114009	0.2028935	0.1238258	0.1355245	1	FALSE	-0.1368671	-0.0022099	0.0021595	0	FALSE	FALSE
cg07114013	0.1630876	0.0595506	0.0473154	0	FALSE	0.021267	0.0733799	0.1651686	0	FALSE	FALSE
cg07114024	0.3465875	0.5807198	-0.0692126	2	TRUE	0.1214214	0.5835686	0.0114702	1	FALSE	FALSE
cg07114151	0.7963116	0.2526344	0.0103006	2	TRUE	0.4455377	0.2939048	0.1011335	2	TRUE	TRUE
cg07114271	-0.0245288	0.0003944	-0.0014015	0	FALSE	0.0007026	0.0102403	0.0007974	0	FALSE	FALSE
cg07114289	-0.0355329	0.0050405	-0.0025462	0	FALSE	0.2332456	0.000215	0.0119482	1	FALSE	FALSE
cg07114310	-0.240166	-0.0135706	-0.0311152	0	FALSE	-0.0387184	0.0307007	-0.0187191	0	FALSE	FALSE
cg07114353	0.3822836	0.1643166	0.0297026	1	FALSE	-0.171922	0.1196798	-0.0255918	0	FALSE	FALSE
cg07114383	0.2735578	0.3455107	0.1881989	2	TRUE	-0.078934	0.3714086	0.1582356	1	FALSE	FALSE
cg07114422	-0.0517208	0.0148787	-0.0221494	0	FALSE	0.067455	0.0014144	0.0103883	0	FALSE	FALSE
cg07114427	-0.048332	-0.0087542	-0.0015712	0	FALSE	0.0791859	0.001351	0.003806	0	FALSE	FALSE
cg07114444	0.061621	0.1589009	0.3321159	1	FALSE	-0.0141774	0.2542861	0.1933294	1	FALSE	FALSE
cg07114478	0.3433396	0.3044884	0.3949162	3	TRUE	0.5652717	0.4313366	0.3201583	3	TRUE	TRUE
cg07114510	0.6735229	0.1451945	0.3129605	2	TRUE	0.6528509	0.2965427	0.3207447	3	TRUE	TRUE
cg07114544	-0.0700534	-0.0299043	0.0013724	0	FALSE	0.2643918	0.0788639	0.0026673	1	FALSE	FALSE
cg07114577	-0.0053153	-0.0002565	-0.0032382	0	FALSE	0.0008874	0.0002379	0.0015658	0	FALSE	FALSE
cg07114627	0.1162034	0.2833228	0.1829312	1	FALSE	-0.1337449	0.3812828	0.0282902	1	FALSE	FALSE
cg07114634	0.0779401	0.1624373	-0.0061971	0	FALSE	0.3680886	0.3258156	0.0182292	2	TRUE	FALSE
cg07114727	-0.0045941	0.0064776	-0.0196647	0	FALSE	-0.0332209	0.0005267	-0.0210542	0	FALSE	FALSE
cg07114751	0.7134845	0.8687222	0.0225473	2	TRUE	0.872488	0.8699531	0.0572939	2	TRUE	TRUE
cg07114886	0.0012461	0.0475539	0.0390252	0	FALSE	-0.0919957	0.0314149	-0.0355666	0	FALSE	FALSE
cg07114894	-0.0038871	0.0562953	-0.0291101	0	FALSE	0.1122572	0.1609342	-0.0254995	0	FALSE	FALSE
cg07115009	-0.0818386	0.0879364	0.0616718	0	FALSE	-0.1757767	0.1514865	0.0157207	0	FALSE	FALSE
cg07115018	0.1341804	0.1390132	0.0504074	0	FALSE	0.053414	0.2519376	0.1561065	1	FALSE	FALSE
cg07115035	0.1368891	0.2324349	0.1772557	1	FALSE	0.2238475	0.256365	-0.0264234	2	TRUE	FALSE
cg07115081	0.0936081	0.0317671	0.1351249	0	FALSE	-0.0203468	0.0169398	0.0244198	0	FALSE	FALSE
cg07115110	0.0526484	0.0150089	0.0052272	0	FALSE	0.0787342	0.0023514	0.0006342	0	FALSE	FALSE
cg07115148	0.0463741	-0.0082123	0.0761172	0	FALSE	-0.0696416	-0.0004378	-0.0217905	0	FALSE	FALSE
cg07115171	-0.156514	0.0309088	0.0272439	0	FALSE	0.1224318	0.0354652	0.1193522	0	FALSE	FALSE
cg07115176	0.0943374	0.2733776	0.1298941	1	FALSE	0.0006569	0.0006309	-0.0389324	0	FALSE	FALSE
cg07115206	-0.0182535	-0.0051015	-0.0019679	0	FALSE	0.028884	0.0061557	0.0022871	0	FALSE	FALSE
cg07115262	0.1350082	0.2689073	0.0312217	1	FALSE	-0.3340681	0.0470819	0.1077466	0	FALSE	FALSE
cg07115280	-0.0399967	0.0412375	0.0169049	0	FALSE	0.0566038	0.0034357	-0.0239318	0	FALSE	FALSE
cg07115291	-0.1143896	0.1629991	0.1092588	0	FALSE	0.0327416	0.2389312	0.106134	1	FALSE	FALSE
cg07115304	0.2295016	0.1724451	0.0048184	1	FALSE	0.4556557	0.3794812	0.0267636	2	TRUE	FALSE
cg07115324	0.0381612	0.0123422	0.0007482	0	FALSE	0.0777764	-0.0392487	-0.0031078	0	FALSE	FALSE
cg07115366	0.0628697	0.0079626	0.0449679	0	FALSE	0.2474684	0.0191809	0.0563261	1	FALSE	FALSE
cg07115519	0.4901053	0.1512262	0.1732755	1	FALSE	-0.0098166	0.1748912	0.0682228	0	FALSE	FALSE
cg07115537	0.0104698	0.0282067	0.0188006	0	FALSE	-0.0138343	0.0213781	0.0237511	0	FALSE	FALSE
cg07115542	0.2376813	0.4043935	0.0694951	2	TRUE	0.1645319	0.3042679	0.0682044	1	FALSE	FALSE
cg07115547	-0.0718374	0.0615665	0.1367814	0	FALSE	-0.0063998	0.0993359	-0.0080188	0	FALSE	FALSE
cg07115558	0.0035832	0.1493753	0.1142638	0	FALSE	0.3245396	0.003545	0.0360974	1	FALSE	FALSE
cg07115571	0.4272669	0.1303111	0.0363906	1	FALSE	-0.1911691	0.00249	0.005524	0	FALSE	FALSE
cg07115626	-0.1551367	-0.1525521	-0.000268	0	FALSE	-0.3501467	-0.0421853	-0.0025364	0	FALSE	FALSE
cg07115744	-0.0075108	0.0133409	0.2648448	1	FALSE	-0.0795947	0.2247826	0.2208028	2	TRUE	FALSE
cg07115761	0.2141387	0.061515	0.3561146	2	TRUE	0.173491	0.0321458	0.2293535	1	FALSE	FALSE
cg07115767	0.024862	0.0003059	0.0115941	0	FALSE	-0.003878	-0.0670787	0.0022263	0	FALSE	FALSE
cg07115817	0.3888663	-0.0233921	0.0157741	1	FALSE	0.1056755	0.0241806	0.2060108	1	FALSE	FALSE
cg07115820	0.0017044	-0.0145481	0.0081113	0	FALSE	0.0056327	-0.0050054	0.005701	0	FALSE	FALSE
cg07115822	0.0365582	-0.0224711	0.0199863	0	FALSE	-0.1075145	-0.0120747	0.0325054	0	FALSE	FALSE
cg07115878	0.0081645	0.0039219	-0.0002534	0	FALSE	-0.0184892	0.003102	0.0008939	0	FALSE	FALSE
cg07115879	-0.0049647	-0.0109167	0.060973	0	FALSE	0.4401778	0.2127659	0.1196853	2	TRUE	FALSE
cg07115893	0.1597475	0.1200996	0.0862607	0	FALSE	-0.1070762	0.2207035	0.0666339	1	FALSE	FALSE
cg07115924	-0.0146283	0.0709648	0.1072116	0	FALSE	-0.3159078	0.151571	0.2407431	1	FALSE	FALSE
cg07115952	0.1016068	-0.0163263	0.0427155	0	FALSE	-0.1142891	0.0041479	0.0128036	0	FALSE	FALSE
cg07115955	0.0270965	0.0002161	-0.0210713	0	FALSE	0.0000232	-0.0011281	0.001145	0	FALSE	FALSE
cg07115975	0.0744193	0.0278046	0.0577467	0	FALSE	-0.2264344	0.0249698	0.0253482	0	FALSE	FALSE
cg07116015	0.2237632	0.4123877	0.2519446	3	TRUE	0.272669	0.5639791	0.2728392	3	TRUE	TRUE
cg07116032	0.0082256	0.0242438	0.0110035	0	FALSE	0.0474458	-0.0288216	-0.0055903	0	FALSE	FALSE
cg07116094	0.2505122	0.0077225	0.0848317	1	FALSE	-0.0425748	0.007543	0.0015682	0	FALSE	FALSE
cg07116095	0.0322244	0.0230888	0.0576194	0	FALSE	-0.1574127	-0.0048154	-0.0120613	0	FALSE	FALSE
cg07116160	0.3830792	0.569483	0.1310525	2	TRUE	0.7065595	0.6068071	0.1038087	2	TRUE	TRUE
cg07116179	-0.0224571	0.1407465	0.0138043	0	FALSE	0.0291631	0.0547843	0.0325146	0	FALSE	FALSE
cg07116194	0.5246492	0.5354042	0.442067	3	TRUE	0.1689357	0.6071818	0.3967476	2	TRUE	TRUE
cg07116212	-0.0215798	0.0316805	0.0620681	0	FALSE	0.0910211	0.0658163	0.1960633	0	FALSE	FALSE
cg07116314	0.1544127	0.359311	-0.0064326	1	FALSE	0.0766186	0.2065144	-0.0038714	1	FALSE	FALSE
cg07116336	0.1968505	0.2703613	0.1361589	1	FALSE	0.0491995	0.0908874	0.0010408	0	FALSE	FALSE
cg07116393	0.212589	0.0623678	0.006997	1	FALSE	0.1019613	0.031978	0.0146185	0	FALSE	FALSE
cg07116631	0.7812823	0.3247006	0.1412655	2	TRUE	0.9440847	0.5804008	0.154621	2	TRUE	TRUE
cg07116649	0.2036566	-0.0075529	0.0588598	1	FALSE	0.0536058	0.0467108	0.1820264	0	FALSE	FALSE
cg07116686	-0.0852684	0.4682314	0.3456214	2	TRUE	-0.2015228	0.4931251	0.2636963	2	TRUE	TRUE
cg07116693	0.0068523	-0.0018322	0.0065841	0	FALSE	0.0003723	0.0000302	-0.0002177	0	FALSE	FALSE
cg07116732	-0.1099815	0.034372	-0.0005387	0	FALSE	0.1596769	0.0148763	-0.0045666	0	FALSE	FALSE
cg07116851	0.1503327	0.4546239	0.1644279	1	FALSE	0.546327	0.5188216	0.0317089	2	TRUE	FALSE
cg07116861	0.0003046	0.0042909	-0.0031837	0	FALSE	-0.2048193	0.0054661	-0.0003429	0	FALSE	FALSE
cg07116872	0.0087864	-0.0857685	0.0113889	0	FALSE	0.1998475	0.0462242	-0.000768	0	FALSE	FALSE
cg07116919	0.2583257	0.013921	0.05683	1	FALSE	-0.0696828	0.0901781	0.1469033	0	FALSE	FALSE
cg07116925	0.0181543	0.0066262	0.0322195	0	FALSE	0.001274	-0.0029143	0.0084189	0	FALSE	FALSE
cg07116947	-0.1056611	-0.0062551	0.0265549	0	FALSE	0.1223812	0.1503343	0.2351569	1	FALSE	FALSE
cg07116950	0.0200585	-0.001338	0.0066459	0	FALSE	-0.0387097	-0.0000163	0.0014949	0	FALSE	FALSE
cg07116997	0.223704	0.0383179	-0.0001458	1	FALSE	-0.1299149	0.0003666	0.0002061	0	FALSE	FALSE
cg07117012	0.0104752	-0.000377	-0.0001762	0	FALSE	0.0317955	-0.0190275	0.0079028	0	FALSE	FALSE
cg07117017	0.4157467	0.0384832	0.4151682	2	TRUE	0.0308776	0.2230045	0.3437208	2	TRUE	TRUE
cg07117059	-0.0446243	-0.0434598	-0.0006047	0	FALSE	-0.1037303	-0.038187	-0.0029068	0	FALSE	FALSE
cg07117084	0.0169415	-0.0513272	0.0580652	0	FALSE	-0.1447759	-0.0306039	0.0000925	0	FALSE	FALSE
cg07117087	0.1110679	-0.0010875	0.0692728	0	FALSE	0.1093825	-0.0062153	0.0552382	0	FALSE	FALSE
cg07117119	0.4349375	0.3923776	0.073392	2	TRUE	0.5478584	0.5149247	0.106857	2	TRUE	TRUE
cg07117219	0.0139449	-0.0828835	0.0004616	0	FALSE	0.0163147	-0.0540456	0.0228614	0	FALSE	FALSE
cg07117311	-0.2352833	-0.0271948	0.0210234	0	FALSE	-0.3490741	-0.0192447	-0.002577	0	FALSE	FALSE
cg07117391	0.0494194	0.1378503	0.2273771	1	FALSE	0.0372255	0.183205	0.0037384	0	FALSE	FALSE
cg07117394	-0.0992226	0.1136146	0.1092547	0	FALSE	0.2383684	0.0446297	-0.0049259	1	FALSE	FALSE
cg07117402	0.0010318	0.0051114	0.0066505	0	FALSE	-0.0069085	-0.0066813	0.0203967	0	FALSE	FALSE
cg07117596	0.0567234	-0.0001762	-0.0019069	0	FALSE	0.0146706	0.0770687	0.1480035	0	FALSE	FALSE
cg07117660	0.1443526	0.1820232	0.0479829	0	FALSE	0.1592167	0.1438483	-0.0022748	0	FALSE	FALSE
cg07117663	0.0256579	0.0125897	0.019405	0	FALSE	-0.0817132	0.0100812	-0.0091061	0	FALSE	FALSE
cg07117674	-0.0304973	0.0821822	0.0308895	0	FALSE	0.0317088	0.0850992	0.0101922	0	FALSE	FALSE
cg07117700	0.282166	0.2977593	0.0940644	2	TRUE	0.4908839	0.4170696	0.100213	2	TRUE	TRUE
cg07117751	0.1886197	0.0886129	0.2787745	1	FALSE	-0.1356463	0.12042	0.1933501	0	FALSE	FALSE
cg07117760	0.104484	-0.0265837	0.0001839	0	FALSE	-0.0676427	0.0295052	0.0026833	0	FALSE	FALSE
cg07117772	0.0215414	-0.0099748	0.0161543	0	FALSE	-0.4724908	-0.0256089	0.0038717	0	FALSE	FALSE
cg07117833	-0.011023	0.0780007	0.0103799	0	FALSE	0.0125575	-0.000083	-0.0018077	0	FALSE	FALSE
cg07118000	-0.050136	0.0408078	0.0213624	0	FALSE	-0.1205197	0.0029205	-0.0032822	0	FALSE	FALSE
cg07118069	0.2114879	0.4462666	-0.0385125	2	TRUE	0.5557724	0.4301996	-0.0407717	2	TRUE	TRUE
cg07118078	0.4187762	0.5334079	0.0228796	2	TRUE	0.4993542	0.4454064	0.0008644	2	TRUE	TRUE
cg07118139	0.1883684	0.146226	0.0025509	0	FALSE	-0.2419906	0.0103301	0.0040017	0	FALSE	FALSE
cg07118196	0.1629199	0.1892597	0.0050121	0	FALSE	0.0121354	-0.0114328	0.0226915	0	FALSE	FALSE
cg07118243	0.3016047	0.2401157	0.0573935	2	TRUE	-0.3725884	0.2481042	0.1154443	1	FALSE	FALSE
cg07118262	0.1159702	0.0885745	-0.0335042	0	FALSE	0.058645	0.154201	-0.0578301	0	FALSE	FALSE
cg07118362	-0.0004697	0.020076	0.060691	0	FALSE	0.0608435	-0.0119202	0.0116339	0	FALSE	FALSE
cg07118372	0.0377736	-0.000277	-0.0011315	0	FALSE	0.0406204	-0.0002815	0.0023733	0	FALSE	FALSE
cg07118376	-0.0045276	0.0550545	0.0011032	0	FALSE	0.0473875	0.0111239	-0.000645	0	FALSE	FALSE
cg07118455	-0.0197895	0.0556756	0.0019045	0	FALSE	-0.0017164	0.0007723	0.0025194	0	FALSE	FALSE
cg07118480	0.22296	0.0321651	0.342933	2	TRUE	0.1855909	0.0503965	0.1655622	0	FALSE	FALSE
cg07118489	0.0190315	-0.0026017	-0.0016786	0	FALSE	-0.0579916	0.0024815	0.0006345	0	FALSE	FALSE
cg07118498	-0.1320582	-0.0012902	-0.0375973	0	FALSE	0.0265503	0.0934359	-0.0010618	0	FALSE	FALSE
cg07118556	-0.0011993	-0.0094117	-0.0080067	0	FALSE	-0.0000714	0.0016534	0.0010632	0	FALSE	FALSE
cg07118565	0.2024306	0.1997627	-0.0412483	1	FALSE	0.0027134	0.3668238	0.0327489	1	FALSE	FALSE
cg07118596	0.4059728	0.4696136	0.0694519	2	TRUE	0.3834806	0.428113	0.0619848	2	TRUE	TRUE
cg07118638	0.2060201	0.081073	-0.0068728	1	FALSE	0.1273685	0.1013468	0.0502114	0	FALSE	FALSE
cg07118685	0.2655994	0.1118213	0.0381242	1	FALSE	0.0243029	0.2203255	0.0981121	1	FALSE	FALSE
cg07118811	0.0760939	0.1540588	0.0838826	0	FALSE	0.041615	0.1959551	-0.0294902	0	FALSE	FALSE
cg07118866	0.0650952	0.0283884	-0.0170951	0	FALSE	0.0771252	0.0001135	-0.010369	0	FALSE	FALSE
cg07118895	0.0150313	0.0143938	-0.0070421	0	FALSE	0.0264276	-0.0036051	0.0028088	0	FALSE	FALSE
cg07118953	-0.0197287	0.0014651	0.0202954	0	FALSE	0.1714521	0.0134008	-0.0135144	0	FALSE	FALSE
cg07118985	-0.247529	0.0663017	0.0933434	0	FALSE	0.173157	0.1852496	0.0468551	0	FALSE	FALSE
cg07119028	0.0152962	0.2671618	0.1028418	1	FALSE	0.256263	0.0754618	-0.0106837	1	FALSE	FALSE
cg07119060	0.104961	0.318945	0.3631723	2	TRUE	0.6572473	0.4931997	0.1587738	2	TRUE	TRUE
cg07119067	-0.0003359	-0.0012839	-0.0026736	0	FALSE	0.3775029	0.0093286	0.0031088	1	FALSE	FALSE
cg07119104	0.0010732	-0.0039859	0.0041451	0	FALSE	0.1082794	0.000498	0.0350241	0	FALSE	FALSE
cg07119106	0.06785	0.0748965	0.0399136	0	FALSE	0.008767	0.0585561	0.0045016	0	FALSE	FALSE
cg07119114	-0.0112824	0.0819868	0.0281267	0	FALSE	0.0470734	-0.0228191	0.0004826	0	FALSE	FALSE
cg07119128	-0.0000817	-0.0268868	0.0000412	0	FALSE	-0.038047	-0.0049227	0.0204742	0	FALSE	FALSE
cg07119149	0.0422151	-0.0021993	0.0153103	0	FALSE	0.0751783	0.0800217	-0.0020794	0	FALSE	FALSE
cg07119157	0.1180919	0.091974	0.0817464	0	FALSE	0.0150342	0.0361113	0.1485045	0	FALSE	FALSE
cg07119168	-0.1169425	-0.0253853	-0.0383726	0	FALSE	0.0400465	-0.0302731	-0.0197905	0	FALSE	FALSE
cg07119225	0.1406232	-0.0007778	0.0137872	0	FALSE	0.0185019	0.024376	0.0978636	0	FALSE	FALSE
cg07119232	0.0159475	-0.0593302	0.0001601	0	FALSE	-0.008349	-0.022503	0.0043447	0	FALSE	FALSE
cg07119260	0.5352359	0.3823077	0.2740062	3	TRUE	-0.0728676	0.4814052	0.286176	2	TRUE	TRUE
cg07119336	0.0688673	0.0075174	0.1959987	0	FALSE	0.0286316	0.0751251	0.26643	1	FALSE	FALSE
cg07119404	0.192841	0.0157472	0.0106722	0	FALSE	0.3200074	0.2137041	-0.018177	2	TRUE	FALSE
cg07119434	0.0400335	-0.0076151	0.0054604	0	FALSE	0.1352853	-0.0010374	-0.0084246	0	FALSE	FALSE
cg07119463	0.2448736	0.0213077	0.0007592	1	FALSE	0.5063041	0.0254334	-0.0027537	1	FALSE	FALSE
cg07119469	0.0943962	-0.0034234	0.0004858	0	FALSE	-0.0431028	0.0008472	0.0011599	0	FALSE	FALSE
cg07119472	0.2041545	0.0374415	-0.0000969	1	FALSE	0.2567162	0.0185995	-0.0054111	1	FALSE	FALSE
cg07119517	0.1309189	0.0110194	0.0476318	0	FALSE	-0.0876947	0.0893208	0.3181737	1	FALSE	FALSE
cg07119616	-0.0076015	-0.0290608	0.0001959	0	FALSE	0.0751322	-0.0009609	0.0150385	0	FALSE	FALSE
cg07119672	0.1129625	0.0226439	0.0129221	0	FALSE	-0.1212995	-0.002194	0.0024013	0	FALSE	FALSE
cg07119770	0.0118688	0.005826	-0.0004901	0	FALSE	-0.0112912	0.0036472	0.0000473	0	FALSE	FALSE
cg07119807	0.012082	0.0345581	-0.0016801	0	FALSE	-0.0004525	0.0159925	-0.0000412	0	FALSE	FALSE
cg07119808	0.2689953	0.0506383	0.1107622	1	FALSE	0.0119024	0.0020899	0.0437568	0	FALSE	FALSE
cg07119829	0.000561	-0.0000024	-0.0000539	0	FALSE	0.0103161	-0.0007379	-0.0011534	0	FALSE	FALSE
cg07119830	0.1296182	0.0744439	0.1226605	0	FALSE	-0.1045034	0.0177042	0.0015137	0	FALSE	FALSE
cg07119855	0.4852539	0.4263854	0.1248161	2	TRUE	0.3148953	0.4057042	0.0462944	2	TRUE	TRUE
cg07119912	-0.0706808	0.0088556	-0.0048154	0	FALSE	0.0911656	0.0345225	-0.0127316	0	FALSE	FALSE
cg07119973	0.0487124	0.0027421	-0.0138009	0	FALSE	0.0101395	0.001405	0.0212964	0	FALSE	FALSE
cg07120026	0.0660294	0.0002947	-0.0001964	0	FALSE	-0.0563987	-0.0060345	0.0130915	0	FALSE	FALSE
cg07120031	0.130778	-0.0052321	0.0195907	0	FALSE	0.0095429	0.0000476	0.0075344	0	FALSE	FALSE
cg07120097	0.1340239	0.0727714	0.0977345	0	FALSE	0.0958832	0.0084382	-0.0208123	0	FALSE	FALSE
cg07120118	-0.0195801	0.056531	0.1763138	0	FALSE	-0.026	0.0970506	0.1659918	0	FALSE	FALSE
cg07120134	-0.0170888	-0.0035038	-0.0130198	0	FALSE	0.0259446	0.0468711	0.0126261	0	FALSE	FALSE
cg07120158	-0.0992861	-0.0077891	-0.0068808	0	FALSE	0.0083645	0.0002623	0.0054697	0	FALSE	FALSE
cg07120174	0.0762324	0.0283084	-0.0016246	0	FALSE	-0.012034	-0.0046164	0.0089452	0	FALSE	FALSE
cg07120314	-0.0261954	0.1010788	0.023807	0	FALSE	0.2335605	0.0561446	-0.0125129	1	FALSE	FALSE
cg07120369	0.1324878	0.0296598	0.0102738	0	FALSE	0.0331961	0.0199869	0.066291	0	FALSE	FALSE
cg07120405	0.4001706	0.0932321	0.1611126	1	FALSE	0.0786243	0.2971932	-0.0504256	1	FALSE	FALSE
cg07120439	0.1317421	0.0044614	0.2903463	1	FALSE	0.2819792	0.1504026	0.2214084	2	TRUE	FALSE
cg07120461	-0.0924616	0.1781565	0.0427093	0	FALSE	-0.3511662	0.3031453	0.1522606	1	FALSE	FALSE
cg07120479	0.4598404	0.3243566	0.0694227	2	TRUE	0.6845294	0.3435061	0.131043	2	TRUE	TRUE
cg07120522	0.035843	0.011044	0.0142369	0	FALSE	-0.105888	0.0089404	0.0028499	0	FALSE	FALSE
cg07120544	-0.0076602	0.0392121	0.0250714	0	FALSE	-0.0405653	-0.0027691	-0.0012407	0	FALSE	FALSE
cg07120630	0.1330266	-0.0748738	0.0158285	0	FALSE	-0.2220994	0.075435	0.0666562	0	FALSE	FALSE
cg07120790	-0.0229255	-0.0593114	-0.0687173	0	FALSE	0.0848602	-0.0440654	-0.0731947	0	FALSE	FALSE
cg07120806	0.3601234	0.6252674	0.3131136	3	TRUE	0.1760012	0.5785263	0.0614101	1	FALSE	FALSE
cg07120858	0.0029212	-0.0087184	0.0000597	0	FALSE	-0.106026	0.0002715	-0.0015174	0	FALSE	FALSE
cg07120889	0.0244315	-0.0196087	-0.0020884	0	FALSE	0.2380967	0.0057027	0.0030895	1	FALSE	FALSE
cg07120959	0.0411386	-0.0008043	0.0062	0	FALSE	-0.0464117	0.0013107	0.0002397	0	FALSE	FALSE
cg07120972	0.0112138	0.0490079	0.3381298	1	FALSE	-0.1419955	0.0273225	0.1101655	0	FALSE	FALSE
cg07120993	0.2710154	0.1184032	0.2232952	2	TRUE	0.0022176	0.0108967	-0.0238046	0	FALSE	FALSE
cg07121046	0.2914598	0.090839	0.3487425	2	TRUE	0.1512128	-0.0010093	-0.0098502	0	FALSE	FALSE
cg07121050	0.1003695	0.0095977	0.1606221	0	FALSE	0.1487311	0.0260278	0.1769223	0	FALSE	FALSE
cg07121078	0.549893	-0.0362963	0.0249133	1	FALSE	0.8344687	0.1419655	0.1148502	1	FALSE	FALSE
cg07121155	0.0131354	0.0072952	0.0063804	0	FALSE	0.3057681	0.0166699	0.0000846	1	FALSE	FALSE
cg07121165	-0.0485999	-0.0049722	-0.0014206	0	FALSE	0.0155438	0.0521362	0.0003203	0	FALSE	FALSE
cg07121176	0.6048807	0.4953626	0.3038236	3	TRUE	0.4481845	0.3540978	-0.1052168	2	TRUE	TRUE
cg07121182	0.2825512	0.0997132	0.0771292	1	FALSE	-0.0309977	0.0778386	-0.0264202	0	FALSE	FALSE
cg07121219	0.0438398	-0.0103204	-0.0003465	0	FALSE	0.0028161	0.0088667	0.0052322	0	FALSE	FALSE
cg07121250	-0.088479	0.0889853	0.0498455	0	FALSE	0.0455701	0.3601301	0.1088983	1	FALSE	FALSE
cg07121340	0.1370355	0.0268594	0.1147409	0	FALSE	-0.1471727	0.0111031	0.0409272	0	FALSE	FALSE
cg07121367	0.2839852	0.0283969	0.0080366	1	FALSE	0.0429256	-0.0127426	0.0279957	0	FALSE	FALSE
cg07121421	0.0051242	-0.0003245	-0.0008613	0	FALSE	-0.0235077	0.0009675	0.0004391	0	FALSE	FALSE
cg07121424	-0.0084332	-0.0133604	-0.0223016	0	FALSE	0.0437765	-0.0011535	-0.0060903	0	FALSE	FALSE
cg07121438	0.0616037	0.0536444	0.2284323	1	FALSE	-0.0547793	-0.003041	0.0263002	0	FALSE	FALSE
cg07121466	0.2189223	0.1638327	0.0723005	1	FALSE	0.819645	0.2507943	0.2262108	3	TRUE	FALSE
cg07121488	0.4272829	0.2610092	0.1851327	2	TRUE	0.1624708	0.1957476	0.0662501	0	FALSE	FALSE
cg07121517	0.1149032	0.0445667	0.2123479	1	FALSE	-0.0013324	0.0358201	0.0100671	0	FALSE	FALSE
cg07121541	-0.0446416	0.1078002	0.1227748	0	FALSE	-0.1806131	0.0161992	-0.0144791	0	FALSE	FALSE
cg07121547	0.0328645	0.0008251	-0.0015449	0	FALSE	-0.0259517	-0.0006014	-0.0141596	0	FALSE	FALSE
cg07121569	0.3760136	0.0799797	0.139549	1	FALSE	-0.1224998	0.2452233	0.1368481	1	FALSE	FALSE
cg07121640	0.3729241	0.4496632	0.1209797	2	TRUE	0.2736996	0.4142823	0.2147397	3	TRUE	TRUE
cg07121644	-0.0027483	-0.0031632	-0.0025526	0	FALSE	0.2678986	0.0012218	-0.0088318	1	FALSE	FALSE
cg07121705	0.3427808	0.3459962	0.2796411	3	TRUE	-0.1085586	0.3482035	0.4094123	2	TRUE	TRUE
cg07121722	0.3403487	0.5346107	0.3315886	3	TRUE	0.8620334	0.5351323	0.2123223	3	TRUE	TRUE
cg07121733	0.2051206	0.164742	0.0183714	1	FALSE	0.0841798	0.1991378	0.0191233	0	FALSE	FALSE
cg07121756	0.3894433	0.0273507	0.2158927	2	TRUE	0.1134544	0.1101492	0.2725931	1	FALSE	FALSE
cg07121759	0.0007466	-0.0065508	0.0226774	0	FALSE	0.0853653	0.0058438	0.0016181	0	FALSE	FALSE
cg07121807	0.0182881	0.0444749	0.1030758	0	FALSE	0.0696333	0.005653	0.0258191	0	FALSE	FALSE
cg07121856	0.0024656	-0.0686334	0.0022739	0	FALSE	0.0523106	0.0156699	0.0375164	0	FALSE	FALSE
cg07121900	-0.0335694	0.0040393	-0.0126858	0	FALSE	-0.0506096	-0.000393	0.004043	0	FALSE	FALSE
cg07121974	0.1020197	0.0050938	0.0077528	0	FALSE	-0.0014613	-0.0035574	0.0002739	0	FALSE	FALSE
cg07121980	0.160679	0.3199421	0.543116	2	TRUE	-0.0930004	0.3071266	0.2434298	2	TRUE	TRUE
cg07122006	0.0857362	-0.0272907	0.0004109	0	FALSE	0.0297498	0.0125974	-0.0105951	0	FALSE	FALSE
cg07122009	0.0429372	0.1906591	0.0180545	0	FALSE	-0.0018975	0.2780876	0.002441	1	FALSE	FALSE
cg07122043	0.5495045	0.0454244	0.0274898	1	FALSE	0.007406	0.0176126	0.0446974	0	FALSE	FALSE
cg07122123	-0.0048639	-0.0005132	0.0025849	0	FALSE	-0.0340123	-0.0007606	-0.0315925	0	FALSE	FALSE
cg07122172	0.8906287	0.7101978	0.2918607	3	TRUE	0.8672832	0.727697	0.2662385	3	TRUE	TRUE
cg07122176	-0.0688773	0.1079617	0.0490724	0	FALSE	-0.0538311	0.0278357	0.0043283	0	FALSE	FALSE
cg07122181	-0.020056	-0.0057125	0.0045139	0	FALSE	0.0438621	-0.0240117	0.0116618	0	FALSE	FALSE
cg07122218	0.1758729	0.1225026	0.3329434	1	FALSE	0.2822129	0.0410928	-0.0088208	1	FALSE	FALSE
cg07122319	0.1641112	0.0917147	0.1352209	0	FALSE	0.0488524	0.0532561	0.3280531	1	FALSE	FALSE
cg07122365	0.0492174	0.0222734	0.1279449	0	FALSE	0.2090877	0.0023403	-0.0134133	1	FALSE	FALSE
cg07122386	0.1564183	0.0937662	0.0934985	0	FALSE	-0.0051818	0.2203698	0.0401906	1	FALSE	FALSE
cg07122404	0.003869	0.004717	0.0041857	0	FALSE	0.0307669	0.0001299	0.0078131	0	FALSE	FALSE
cg07122495	-0.1313365	0.2648948	0.1152552	1	FALSE	0.2455367	0.1767578	0.0520431	1	FALSE	FALSE
cg07122519	0.2910504	0.1408426	0.1351499	1	FALSE	-0.2050729	0.002525	-0.0126962	0	FALSE	FALSE
cg07122529	0.2914318	0.2490059	0.0849555	2	TRUE	0.5184788	0.514025	0.0136766	2	TRUE	TRUE
cg07122653	0.6668585	0.4998712	-0.0128496	2	TRUE	0.3758883	0.5380965	0.0161185	2	TRUE	TRUE
cg07122686	0.2781786	0.5028033	0.1483837	2	TRUE	0.312806	0.4962424	0.0189292	2	TRUE	TRUE
cg07122794	-0.0358011	0.0233794	0.0298295	0	FALSE	-0.2411054	0.0101777	-0.0207709	0	FALSE	FALSE
cg07122798	-0.0180712	0.0169982	0.0414747	0	FALSE	-0.4701917	0.0754743	0.1465225	0	FALSE	FALSE
cg07122805	0.1369569	0.1367239	0.1032798	0	FALSE	0.4199678	0.3274459	0.0443547	2	TRUE	FALSE
cg07122824	-0.078603	0.0577167	0.071257	0	FALSE	-0.3341021	-0.0058171	-0.0192367	0	FALSE	FALSE
cg07122893	0.0040518	-0.0164967	-0.0046447	0	FALSE	-0.0487947	0.0529424	0.0217627	0	FALSE	FALSE
cg07122896	0.6476374	0.3544754	0.1263495	2	TRUE	0.6073651	0.4795267	0.0349547	2	TRUE	TRUE
cg07122905	0.0066133	0.0127794	0.0068531	0	FALSE	-0.1012307	0.032369	-0.015201	0	FALSE	FALSE
cg07122944	0.3439718	0.465663	0.2634838	3	TRUE	0.3918694	0.5351065	0.442636	3	TRUE	TRUE
cg07123022	-0.0050089	0.0000809	0.004082	0	FALSE	0.0216719	-0.0006819	0.0000571	0	FALSE	FALSE
cg07123038	-0.0004789	-0.0031104	0.0178259	0	FALSE	-0.0105602	-0.0006361	-0.0003437	0	FALSE	FALSE
cg07123069	-0.1409666	-0.0637441	0.0122569	0	FALSE	-0.0557896	0.0186629	0.004959	0	FALSE	FALSE
cg07123132	-0.0741083	0.1809536	-0.0125468	0	FALSE	-0.0081865	0.1563154	-0.0013199	0	FALSE	FALSE
cg07123170	0.113702	-0.014472	0.0142201	0	FALSE	-0.1997821	0.0886511	0.0733204	0	FALSE	FALSE
cg07123198	-0.0060513	0.0004478	-0.0035306	0	FALSE	-0.0242145	-0.001982	-0.0080999	0	FALSE	FALSE
cg07123227	0.3551717	0.2438461	0.086232	2	TRUE	0.8469872	0.3488836	-0.0024294	2	TRUE	TRUE
cg07123290	0.3660405	0.433417	0.0805714	2	TRUE	0.528025	0.5370252	0.0278497	2	TRUE	TRUE
cg07123344	0.0019572	0.0054629	0.0064215	0	FALSE	-0.117255	-0.0250151	-0.002403	0	FALSE	FALSE
cg07123481	-0.1031862	0.0055704	0.0986436	0	FALSE	0.0698862	0.0001855	0.0403546	0	FALSE	FALSE
cg07123511	-0.0008999	-0.0037835	-0.0002838	0	FALSE	0.0517202	0.0018241	0.0124512	0	FALSE	FALSE
cg07123550	-0.0124121	0.0021508	-0.0006354	0	FALSE	0.1124997	-0.0018072	-0.000012	0	FALSE	FALSE
cg07123579	-0.0899885	0.0561855	0.15336	0	FALSE	-0.2622276	0.1388318	0.1187936	0	FALSE	FALSE
cg07123608	0.1959125	0.067565	0.0939219	0	FALSE	0.1609497	0.0228077	-0.0008945	0	FALSE	FALSE
cg07123625	-0.0119578	0.1383185	0.0957689	0	FALSE	0.6386693	0.3840453	-0.0059031	2	TRUE	FALSE
cg07123668	0.1341426	0.0012478	-0.0214247	0	FALSE	0.0732197	0.0035879	-0.0180078	0	FALSE	FALSE
cg07123701	-0.0442307	0.0892195	0.0645716	0	FALSE	0.0890976	0.0621479	-0.0182305	0	FALSE	FALSE
cg07123730	0.2057291	0.2368317	0.4216342	3	TRUE	0.1377834	0.2873255	0.1115534	1	FALSE	FALSE
cg07123769	0.0395431	0.069193	0.1180898	0	FALSE	-0.1548977	0.1212809	0.0283136	0	FALSE	FALSE
cg07123796	0.0007791	0.0322166	0.0046154	0	FALSE	0.0795332	0.1074119	0.1244581	0	FALSE	FALSE
cg07123846	-0.0500882	-0.0004725	0.0034321	0	FALSE	-0.0256701	-0.0122503	0.0009413	0	FALSE	FALSE
cg07123855	0.0047482	0.0966634	-0.0376043	0	FALSE	-0.0094513	-0.011422	0.0004315	0	FALSE	FALSE
cg07123870	0.0900706	0.0911753	0.1120753	0	FALSE	-0.2834544	0.0044115	0.0335052	0	FALSE	FALSE
cg07123890	0.159848	0.2035357	0.1559309	1	FALSE	-0.0061627	0.3059203	0.159899	1	FALSE	FALSE
cg07124022	-0.0629327	-0.001097	-0.0046236	0	FALSE	-0.1621552	0.0006049	0.0112403	0	FALSE	FALSE
cg07124045	-0.1116005	0.1552489	0.2422767	1	FALSE	-0.2284932	0.075377	0.0154242	0	FALSE	FALSE
cg07124052	0.0019939	-0.0191484	-0.0212064	0	FALSE	-0.3523692	-0.0144662	-0.0402349	0	FALSE	FALSE
cg07124062	0.254817	0.0353146	0.1017216	1	FALSE	0.0055101	0.0065595	0.0327703	0	FALSE	FALSE
cg07124117	0.047486	0.0023634	0.0106444	0	FALSE	0.0859611	0.0006907	-0.0125013	0	FALSE	FALSE
cg07124138	0.2091445	0.1344309	0.278234	2	TRUE	-0.0266858	0.1504135	0.3595754	1	FALSE	FALSE
cg07124147	-0.0475461	0.0002098	0.015284	0	FALSE	0.1178918	0.0026136	0.0146559	0	FALSE	FALSE
cg07124148	0.1837595	0.026954	0.0459958	0	FALSE	0.0549001	0.0068648	0.0020976	0	FALSE	FALSE
cg07124153	-0.0892227	0.0372888	0.025999	0	FALSE	0.3867726	0.319064	0.0051636	2	TRUE	FALSE
cg07124173	0.3348567	0.1779331	0.1523681	1	FALSE	-0.2261493	0.5465045	0.2635519	2	TRUE	FALSE
cg07124292	-0.0069006	0.0182977	-0.0018176	0	FALSE	-0.0631982	0.0051001	0.0133979	0	FALSE	FALSE
cg07124322	-0.0640378	0.0332594	0.068636	0	FALSE	0.0417363	0.1475839	0.03188	0	FALSE	FALSE
cg07124372	-0.1383656	-0.0256154	0.0243333	0	FALSE	0.031374	-0.0027085	-0.0060446	0	FALSE	FALSE
cg07124416	0.0878093	-0.0016043	0.0186595	0	FALSE	-0.0106352	-0.0258481	-0.0046475	0	FALSE	FALSE
cg07124417	0.0538314	-0.0031904	-0.0130766	0	FALSE	-0.0018815	0.0000307	-0.0062231	0	FALSE	FALSE
cg07124440	-0.1218833	0.0348329	-0.0159706	0	FALSE	-0.3605063	0.0010116	-0.0141833	0	FALSE	FALSE
cg07124457	0.6340331	0.1596662	0.0646351	1	FALSE	0.713787	0.4943046	0.204323	3	TRUE	FALSE
cg07124479	-0.0449403	0.1139081	0.1662658	0	FALSE	0.2421532	0.135241	-0.069248	1	FALSE	FALSE
cg07124480	0.1528939	0.0353145	0.0666141	0	FALSE	-0.0821323	0.01844	0.0814164	0	FALSE	FALSE
cg07124520	0.3878814	0.1807806	0.1088378	1	FALSE	-0.0036789	0.2663094	0.1175587	1	FALSE	FALSE
cg07124650	-0.0086121	-0.0013666	0.0053227	0	FALSE	-0.0324925	-0.0043634	-0.003694	0	FALSE	FALSE
cg07124668	0.3919875	0.1228581	0.0966111	1	FALSE	0.7053378	0.1639485	0.0832796	1	FALSE	FALSE
cg07124679	0.1871238	0.010656	-0.0004322	0	FALSE	-0.1518941	0.0090971	0.0057036	0	FALSE	FALSE
cg07124680	-0.0463568	0.0927823	0.2019381	1	FALSE	-0.0388081	-0.0271328	0.0463254	0	FALSE	FALSE
cg07124686	-0.0173814	-0.011961	0.0019076	0	FALSE	0.3738034	-0.0072057	0.0042974	1	FALSE	FALSE
cg07124687	0.1000178	0.0894665	0.1296503	0	FALSE	-0.0084762	0.0105428	0.0107385	0	FALSE	FALSE
cg07124719	-0.002967	0.1051351	0.148944	0	FALSE	-0.3985137	-0.0025692	-0.0299464	0	FALSE	FALSE
cg07124754	-0.0642956	0.0021019	0.0015141	0	FALSE	0.1555375	0.0545312	0.0760606	0	FALSE	FALSE
cg07124832	0.2883016	0.1658248	0.3418776	2	TRUE	0.0124672	0.3031645	0.1099195	1	FALSE	FALSE
cg07124859	0.0005058	0.0581681	-0.00826	0	FALSE	-0.153379	0.026264	0.0143662	0	FALSE	FALSE
cg07124867	-0.0339744	0.0476015	0.0383497	0	FALSE	0.0308891	-0.0110195	0.0973049	0	FALSE	FALSE
cg07124876	0.0137703	-0.0037538	-0.0000046	0	FALSE	-0.0213785	-0.0016835	0.0007274	0	FALSE	FALSE
cg07124903	0.0169134	0.0190478	-0.0113553	0	FALSE	0.1826429	0.1007479	-0.0062135	0	FALSE	FALSE
cg07124920	0.3301602	0.0359355	0.0279768	1	FALSE	0.0240539	-0.0072274	-0.0033815	0	FALSE	FALSE
cg07124927	-0.0358451	0.0215121	0.0263256	0	FALSE	0.0033261	-0.0001	-0.0027372	0	FALSE	FALSE
cg07124958	-0.0192247	-0.0064928	-0.0517451	0	FALSE	-0.1880547	-0.0023543	0.0377232	0	FALSE	FALSE
cg07124969	0.0402598	0.0207335	0.0493704	0	FALSE	-0.4183281	-0.013114	-0.002183	0	FALSE	FALSE
cg07124970	-0.1499353	-0.0284858	0.0005311	0	FALSE	-0.0195179	0.0012064	0.002448	0	FALSE	FALSE
cg07124972	0.0157733	-0.0080953	0.0017148	0	FALSE	0.4548617	-0.0014815	-0.0132453	1	FALSE	FALSE
cg07124995	0.3195259	0.0976732	0.053764	1	FALSE	0.3505685	0.0201516	0.014079	1	FALSE	FALSE
cg07125009	0.1898146	0.1430607	0.0359499	0	FALSE	0.1852002	0.2199401	0.0110544	1	FALSE	FALSE
cg07125017	0.0803962	0.0196624	0.2153216	1	FALSE	-0.006741	0.1036698	0.0968612	0	FALSE	FALSE
cg07125024	0.7999087	0.1962768	0.0943166	1	FALSE	-0.2630013	0.0632521	0.0517409	0	FALSE	FALSE
cg07125112	0.0436037	-0.0473784	0.0075239	0	FALSE	-0.117988	-0.0545496	-0.0020674	0	FALSE	FALSE
cg07125123	0.4479697	0.4427485	0.1394723	2	TRUE	-0.0338377	0.4373256	0.0491234	1	FALSE	FALSE
cg07125124	0.4154714	0.1261122	0.3030377	2	TRUE	-0.0692699	0.1829699	0.548914	1	FALSE	FALSE
cg07125166	-0.077112	-0.0068486	0.0040682	0	FALSE	0.013764	0.119993	0.1899898	0	FALSE	FALSE
cg07125243	0.0009824	-0.0036826	-0.0011636	0	FALSE	0.2332874	0.0193685	0.0000428	1	FALSE	FALSE
cg07125251	0.2622837	0.2388398	0.0005516	2	TRUE	0.1970677	0.0133962	-0.0000481	0	FALSE	FALSE
cg07125256	0.1045931	0.1122405	0.2882665	1	FALSE	0.0025089	0.0301703	0.2165691	1	FALSE	FALSE
cg07125274	0.7920172	0.5667218	0.3940275	3	TRUE	0.6309584	0.6298097	0.2487278	3	TRUE	TRUE
cg07125278	0.0379996	-0.0127985	-0.0065595	0	FALSE	0.0086088	-0.0008519	0.0193352	0	FALSE	FALSE
cg07125336	-0.0360447	0.0212126	0.0272078	0	FALSE	0.5050817	0.0167064	-0.0112909	1	FALSE	FALSE
cg07125349	0.1403351	0.1079356	0.2048123	1	FALSE	-0.2980234	0.0688077	0.024826	0	FALSE	FALSE
cg07125403	0.0048336	0.0028509	-0.0002673	0	FALSE	0.0073622	-0.0000959	-0.0168725	0	FALSE	FALSE
cg07125412	0.1508587	0.207854	0.0146849	1	FALSE	-0.0464514	-0.0043918	-0.0078339	0	FALSE	FALSE
cg07125426	0.4627798	0.2199876	0.1850539	2	TRUE	0.5693379	0.5340648	0.2176912	3	TRUE	TRUE
cg07125469	0.1224302	0.0327112	-0.0146216	0	FALSE	0.1507663	0.017287	0.0085656	0	FALSE	FALSE
cg07125470	0.1454304	0.2079971	0.0132085	1	FALSE	-0.1440413	0.2811806	0.0202138	1	FALSE	FALSE
cg07125482	0.1207098	0.2513127	0.36065	2	TRUE	0.3152325	0.4241553	0.3013413	3	TRUE	TRUE
cg07125486	-0.0693385	-0.0000962	-0.0011686	0	FALSE	0.0510666	-0.0014719	0.000682	0	FALSE	FALSE
cg07125503	-0.0359078	0.0476151	0.0062746	0	FALSE	-0.3059824	0.0167372	0.0132898	0	FALSE	FALSE
cg07125541	0.0467967	0.0266534	0.0062514	0	FALSE	0.4943819	0.0245779	-0.0082189	1	FALSE	FALSE
cg07125614	0.2647381	0.0465897	0.2577388	2	TRUE	0.0219341	0.1478699	0.1165233	0	FALSE	FALSE
cg07125635	-0.1471797	-0.0211731	-0.0036059	0	FALSE	-0.001883	-0.0008394	0.0621667	0	FALSE	FALSE
cg07125666	0.0382141	0.0449534	0.0260589	0	FALSE	0.0588806	0.0522872	0.0178034	0	FALSE	FALSE
cg07125688	0.4407789	0.1702658	0.1977446	1	FALSE	0.4651285	0.4163168	0.0195549	2	TRUE	FALSE
cg07125725	0.0041582	-0.0000123	-0.0170727	0	FALSE	0.1050905	0.0008766	-0.0156265	0	FALSE	FALSE
cg07125733	0.2408567	0.1683323	0.1691975	1	FALSE	-0.2424028	0.0712033	0.0554287	0	FALSE	FALSE
cg07125771	0.1212799	0.1138734	-0.0002145	0	FALSE	-0.0871783	0.0019062	0.0214542	0	FALSE	FALSE
cg07125870	0.3589291	0.0295603	0.0629813	1	FALSE	-0.002081	0.0579472	0.0053718	0	FALSE	FALSE
cg07125947	0.7078686	0.4597136	0.2724036	3	TRUE	0.1696971	0.5799351	0.2581289	2	TRUE	TRUE
cg07125967	0.2708132	0.0651528	0.0378226	1	FALSE	-0.2319884	0.0669728	0.1779409	0	FALSE	FALSE
cg07125981	-0.0124873	-0.0000146	0.0038516	0	FALSE	-0.0617231	0.1131408	0.1562783	0	FALSE	FALSE
cg07125991	0.2818656	0.5913117	0.5594437	3	TRUE	-0.0752382	0.6056753	0.5948473	2	TRUE	TRUE
cg07126091	0.0069377	0.0065802	0.0001747	0	FALSE	0.0144943	0.0094146	0.0368455	0	FALSE	FALSE
cg07126115	0.0046502	-0.0070201	-0.0058416	0	FALSE	0.1291108	-0.0433051	-0.0012307	0	FALSE	FALSE
cg07126163	-0.023386	0.0161536	0.0093286	0	FALSE	0.1461627	0.0604459	0.032473	0	FALSE	FALSE
cg07126198	-0.0656803	0.0376318	0.0677506	0	FALSE	0.0358588	0.1050597	0.053869	0	FALSE	FALSE
cg07126205	0.0414115	0.0655068	0.0153314	0	FALSE	-0.0315709	0.0071908	0.0233275	0	FALSE	FALSE
cg07126216	-0.0555424	-0.0348324	0.0000328	0	FALSE	-0.0901314	0.004824	0.0002606	0	FALSE	FALSE
cg07126235	0.0155376	-0.0000006	-0.0061789	0	FALSE	-0.1362429	-0.0045776	0.0218547	0	FALSE	FALSE
cg07126263	0.0058167	0.1961075	0.188367	0	FALSE	0.2203346	0.5120887	0.3415019	3	TRUE	FALSE
cg07126281	0.5947266	0.3998652	0.0060343	2	TRUE	0.3029387	0.0247876	-0.0009143	1	FALSE	FALSE
cg07126303	-0.0030515	0.0025775	-0.0481431	0	FALSE	0.3686738	-0.0002738	0.0183706	1	FALSE	FALSE
cg07126399	0.1090972	0.1166865	0.1514774	0	FALSE	0.0016479	-0.0202717	-0.0001693	0	FALSE	FALSE
cg07126407	-0.0417541	-0.0024543	0.0002405	0	FALSE	0.0546766	-0.000122	0.0003013	0	FALSE	FALSE
cg07126444	0.106731	-0.058951	-0.0080731	0	FALSE	0.0576676	-0.0067989	-0.0048053	0	FALSE	FALSE
cg07126469	-0.0836753	0.0103804	0.1228058	0	FALSE	0.0112092	0.1600438	0.0034173	0	FALSE	FALSE
cg07126525	-0.0590115	0.1264878	0.1089456	0	FALSE	0.1270697	0.1007748	0.022379	0	FALSE	FALSE
cg07126537	-0.0511608	-0.0046731	-0.0013934	0	FALSE	0.2105507	0.0066012	-0.0521868	1	FALSE	FALSE
cg07126559	0.1635394	0.0034801	0.0522507	0	FALSE	-0.0085089	-0.0018324	0.0091475	0	FALSE	FALSE
cg07126566	0.4244667	0.2203119	0.065778	2	TRUE	0.1653577	0.2572425	0.0054567	1	FALSE	FALSE
cg07126580	0.031696	-0.0354888	0.0092659	0	FALSE	-0.1015953	-0.0613014	-0.0018239	0	FALSE	FALSE
cg07126617	-0.0062603	0.0079017	0.0204925	0	FALSE	0.0592185	0.0001544	-0.003452	0	FALSE	FALSE
cg07126635	-0.0698817	0.0510539	0.0615873	0	FALSE	-0.1065367	0.0953958	0.1249488	0	FALSE	FALSE
cg07126637	0.0872091	0.0077142	-0.0048678	0	FALSE	0.1690334	0.022938	0.0470725	0	FALSE	FALSE
cg07126690	0.0150489	-0.0142958	-0.0002186	0	FALSE	0.0770753	0.0089299	-0.000896	0	FALSE	FALSE
cg07126783	0.010508	-0.0111594	0.0001597	0	FALSE	-0.0688347	0.0022282	0.006542	0	FALSE	FALSE
cg07126792	-0.0291751	0.1189856	0.0377868	0	FALSE	-0.2518136	0.0191647	0.0218062	0	FALSE	FALSE
cg07126798	0.0098011	-0.0002777	-0.0012668	0	FALSE	-0.1034924	0.0002264	0.0030021	0	FALSE	FALSE
cg07126891	-0.2534387	0.0093559	0.1027664	0	FALSE	0.2879453	0.0082496	-0.0019756	1	FALSE	FALSE
cg07126928	-0.0641953	0.0683282	0.1183585	0	FALSE	0.079956	0.1515545	0.0134105	0	FALSE	FALSE
cg07126979	-0.0162583	0.0025312	-0.0016811	0	FALSE	-0.0037593	0.0007486	-0.0001231	0	FALSE	FALSE
cg07127022	-0.3709711	0.1330993	0.4949428	1	FALSE	0.2899771	0.1002508	0.3644637	2	TRUE	FALSE
cg07127225	0.0077639	0.0029387	0.0027658	0	FALSE	0.0092258	-0.0002894	-0.0001338	0	FALSE	FALSE
cg07127251	0.0056292	0.044025	0.0401528	0	FALSE	-0.0213423	0.0086787	0.0410964	0	FALSE	FALSE
cg07127302	0.0990852	0.0442644	-0.036459	0	FALSE	0.3808527	0.4008361	-0.0012303	2	TRUE	FALSE
cg07127401	-0.0509655	0.2146045	0.3968246	2	TRUE	-0.1670586	0.2079416	0.1657675	1	FALSE	FALSE
cg07127410	0.0783988	-0.0005532	0.0232933	0	FALSE	-0.0458367	-0.0016261	-0.0044584	0	FALSE	FALSE
cg07127456	-0.0047605	0.0755691	0.001156	0	FALSE	-0.1557405	0.0520007	0.0290844	0	FALSE	FALSE
cg07127534	0.2845357	0.269738	0.2900137	3	TRUE	0.2551494	0.5447091	0.4005565	3	TRUE	TRUE
cg07127693	-0.0012381	-0.0023773	0.0051072	0	FALSE	0.0248101	-0.0021053	-0.0002009	0	FALSE	FALSE
cg07127762	-0.0494986	0.0744846	-0.0106337	0	FALSE	0.2718582	0.0105231	0.0047686	1	FALSE	FALSE
cg07127883	-0.0210442	-0.0002008	0.0614446	0	FALSE	-0.0128308	-0.0057871	-0.0011181	0	FALSE	FALSE
cg07127888	-0.0130396	0.0031829	0.003496	0	FALSE	0.0159723	-0.0326983	-0.0115566	0	FALSE	FALSE
cg07127945	0.6804203	0.3705447	0.3618134	3	TRUE	0.1371569	0.5500224	0.2489888	2	TRUE	TRUE
cg07127957	-0.0548473	0.0231434	0.2423934	1	FALSE	0.0711661	0.1500232	0.0962672	0	FALSE	FALSE
cg07128021	-0.11849	-0.0112551	0.0177821	0	FALSE	0.0588802	-0.0017241	0.0241241	0	FALSE	FALSE
cg07128100	0.0826332	0.0515792	0.4025501	1	FALSE	0.2718277	0.1000307	0.2951633	2	TRUE	FALSE
cg07128111	0.376944	0.3643338	0.1963336	2	TRUE	0.1738855	0.362692	0.1489321	1	FALSE	FALSE
cg07128124	0.0789522	0.211287	-0.0180534	1	FALSE	0.1322515	0.0020337	-0.0028802	0	FALSE	FALSE
cg07128174	0.2364511	0.3925248	0.1322287	2	TRUE	0.3045538	0.4483198	0.2452054	3	TRUE	TRUE
cg07128188	0.3220636	0.0494507	0.0778468	1	FALSE	0.029618	0.0191195	0.1117698	0	FALSE	FALSE
cg07128206	0.0728955	-0.0308292	-0.0059709	0	FALSE	-0.155688	-0.0024432	0.0005467	0	FALSE	FALSE
cg07128233	-0.0924071	-0.0233967	-0.0115926	0	FALSE	0.1579877	-0.0148283	0.0028338	0	FALSE	FALSE
cg07128245	0.0358127	0.2391204	-0.0194999	1	FALSE	0.1622537	0.5040087	0.0913893	1	FALSE	FALSE
cg07128330	0.8382727	0.1775325	-0.0975277	1	FALSE	0.7406677	0.3815506	0.0161345	2	TRUE	FALSE
cg07128371	0.0453248	0.0864685	-0.0711019	0	FALSE	-0.0801224	0.0115878	-0.1148728	0	FALSE	FALSE
cg07128379	0.5328341	0.2273849	0.4894321	3	TRUE	0.0568148	0.5471039	0.6577702	2	TRUE	TRUE
cg07128408	0.0826053	0.02431	0.0873838	0	FALSE	0.123496	0.0164251	0.0514816	0	FALSE	FALSE
cg07128416	0.3347514	0.0853126	0.0578188	1	FALSE	0.2964345	0.0451894	0.0203091	1	FALSE	FALSE
cg07128466	0.1077475	0.0009016	-0.0051199	0	FALSE	-0.040213	-0.000441	0.0002251	0	FALSE	FALSE
cg07128473	0.0442425	0.1897749	0.2006663	1	FALSE	-0.0967344	0.3133885	0.2145321	2	TRUE	FALSE
cg07128533	0.6297232	0.6255986	0.2143555	3	TRUE	0.7321012	0.550468	0.1838905	2	TRUE	TRUE
cg07128549	0.191536	0.0314173	-0.0114132	0	FALSE	-0.0235924	0.0174392	0.0758039	0	FALSE	FALSE
cg07128590	-0.0027221	0.1644172	0.1381741	0	FALSE	0.177767	0.2191342	-0.0184155	1	FALSE	FALSE
cg07128624	0.0873615	0.0383606	0.0003809	0	FALSE	-0.0238422	-0.002895	-0.0005308	0	FALSE	FALSE
cg07128660	-0.0022564	0.014256	-0.005816	0	FALSE	0.1042974	-0.0387204	0.0027848	0	FALSE	FALSE
cg07128681	-0.0164431	0.0197095	0.0193395	0	FALSE	-0.0670336	-0.0018397	-0.0004164	0	FALSE	FALSE
cg07128770	-0.0125771	-0.0001478	0.0023106	0	FALSE	-0.1471453	0.0005647	0.0352993	0	FALSE	FALSE
cg07128775	0.0085225	-0.0322768	0.0310537	0	FALSE	0.001168	0.0045798	0.0083622	0	FALSE	FALSE
cg07128799	-0.0714924	0.1697512	0.1875406	0	FALSE	0.0219754	0.1658185	0.1295061	0	FALSE	FALSE
cg07128846	-0.0603199	0.0068254	0.0025616	0	FALSE	-0.2600141	0.0107085	0.0015333	0	FALSE	FALSE
cg07128873	0.3419859	0.0031537	0.0076634	1	FALSE	0.3730882	0.0140857	-0.0075671	1	FALSE	FALSE
cg07128890	-0.1696691	0.0316307	0.0527639	0	FALSE	-0.1636906	0.1457951	0.1167768	0	FALSE	FALSE
cg07128895	0.5068257	0.2039278	0.2698866	3	TRUE	-0.0324533	0.3057571	0.5407136	2	TRUE	TRUE
cg07128900	0.0545065	-0.0014913	0.0009194	0	FALSE	0.1581762	-0.0005522	-0.0017941	0	FALSE	FALSE
cg07129034	-0.0540226	0.0099941	0.1364192	0	FALSE	-0.0499607	-0.0086676	-0.0263915	0	FALSE	FALSE
cg07129104	0.3856451	0.2216584	0.2759305	3	TRUE	0.6882203	0.0355307	0.0055886	1	FALSE	FALSE
cg07129127	-0.0268268	-0.0045481	0.0014512	0	FALSE	-0.1621043	0.000473	0.0110038	0	FALSE	FALSE
cg07129129	0.0210221	-0.0077903	-0.006183	0	FALSE	0.0190034	-0.0014099	0.0020815	0	FALSE	FALSE
cg07129140	-0.1554508	0.009468	0.0028061	0	FALSE	-0.1729244	0.0801567	0.0826469	0	FALSE	FALSE
cg07129212	0.6836648	0.7211129	0.2016694	3	TRUE	0.1504656	0.6519486	0.3088696	2	TRUE	TRUE
cg07129215	-0.0094152	-0.0022414	-0.0001065	0	FALSE	0.0074347	-0.0011199	-0.0050364	0	FALSE	FALSE
cg07129253	0.7929536	0.5611991	0.29833	3	TRUE	0.9372768	0.6850247	-0.0081877	2	TRUE	TRUE
cg07129257	0.1351178	0.4707791	0.1570444	1	FALSE	0.2362775	0.6007079	-0.001252	2	TRUE	FALSE
cg07129273	-0.0133208	0.0109865	0.0044681	0	FALSE	-0.082214	0.0007423	0.0004213	0	FALSE	FALSE
cg07129333	0.5671068	0.0864594	0.3619329	2	TRUE	0.5235296	0.5199373	0.1219462	2	TRUE	TRUE
cg07129339	0.2655327	0.7001639	0.3756386	3	TRUE	0.0261786	0.622582	0.2478008	2	TRUE	TRUE
cg07129369	0.0043041	0.0093734	0.0263803	0	FALSE	0.0884301	-0.0687875	0.0108838	0	FALSE	FALSE
cg07129392	0.040123	0.0059664	0.0174197	0	FALSE	-0.0200105	0.0116354	0.0080949	0	FALSE	FALSE
cg07129439	-0.0228076	-0.0014774	0.0042723	0	FALSE	-0.0113096	-0.0004807	-0.006	0	FALSE	FALSE
cg07129443	0.0337998	0.0000543	0.003962	0	FALSE	0.0081111	0.03225	0.0142713	0	FALSE	FALSE
cg07129523	-0.0041381	0.0010707	-0.002083	0	FALSE	0.0430005	0.0009572	-0.00501	0	FALSE	FALSE
cg07129647	0.5354664	0.4335012	0.2272339	3	TRUE	0.3176112	0.5718796	0.1579948	2	TRUE	TRUE
cg07129669	-0.029319	0.0537153	0.0111717	0	FALSE	-0.3729555	0.0586986	0.004307	0	FALSE	FALSE
cg07129696	0.0704718	0.2575871	0.0501186	1	FALSE	0.1375013	0.0044862	0.0289325	0	FALSE	FALSE
cg07129714	0.1444723	-0.0065322	0.1968067	0	FALSE	-0.0603244	0.0536102	0.0550085	0	FALSE	FALSE
cg07129725	0.3236078	0.4798639	0.4008641	3	TRUE	-0.1265679	0.3128216	0.3182575	2	TRUE	TRUE
cg07129744	0.1914863	0.1608201	0.0239945	0	FALSE	-0.1002337	0.0009942	-0.0003132	0	FALSE	FALSE
cg07129769	-0.0201404	-0.0046682	0.0040405	0	FALSE	0.0555757	0.0296988	0.0549344	0	FALSE	FALSE
cg07129803	0.1425917	0.2365329	0.1363943	1	FALSE	0.3287333	0.2820138	0.0858058	2	TRUE	FALSE
cg07129804	0.0069113	0.000265	-0.0073906	0	FALSE	0.0273235	0.0032052	-0.0021913	0	FALSE	FALSE
cg07129852	0.5600869	0.6065003	0.3753949	3	TRUE	0.3213997	0.6178131	0.4513105	3	TRUE	TRUE
cg07129879	0.0039432	0.1305985	0.1006973	0	FALSE	0.1045147	0.2795367	-0.0176603	1	FALSE	FALSE
cg07129907	0.1468479	0.2594335	0.2875024	2	TRUE	0.3446884	0.3281032	0.3070596	3	TRUE	TRUE
cg07129921	-0.0257442	-0.0008699	0.0034052	0	FALSE	-0.0109535	-0.0023627	0.0220097	0	FALSE	FALSE
cg07129924	-0.0239979	-0.0603882	-0.003665	0	FALSE	0.0028353	-0.0106704	0.0086435	0	FALSE	FALSE
cg07129978	-0.0187566	0.3212888	0.1154508	1	FALSE	0.0037647	-0.0004782	-0.0064549	0	FALSE	FALSE
cg07129997	0.1615459	0.1104909	0.2204918	1	FALSE	-0.07396	0.2168227	0.1141528	1	FALSE	FALSE
cg07130122	0.0358538	-0.0322391	-0.0003248	0	FALSE	0.2598197	0.0393962	-0.0128728	1	FALSE	FALSE
cg07130150	-0.0734705	0.0083944	0.0099464	0	FALSE	-0.0669854	0.0328661	0.0250205	0	FALSE	FALSE
cg07130265	0.0384655	0.3678905	-0.0060923	1	FALSE	0.0015042	0.0011241	0.021265	0	FALSE	FALSE
cg07130266	0.1040224	0.2063989	0.0642717	1	FALSE	-0.0950796	0.0565272	0.0258603	0	FALSE	FALSE
cg07130293	0.2036766	0.0984931	0.0189899	1	FALSE	-0.0585561	0.0994778	0.0276782	0	FALSE	FALSE
cg07130366	0.1179997	0.2599826	0.0262297	1	FALSE	-0.2115205	0.210259	-0.0244937	1	FALSE	FALSE
cg07130392	-0.0939268	-0.0002669	-0.0035313	0	FALSE	0.0256845	-0.0001257	-0.0085902	0	FALSE	FALSE
cg07130416	0.554276	0.3478749	0.4513353	3	TRUE	-0.0486591	0.4018288	0.3689783	2	TRUE	TRUE
cg07130465	0.2389192	0.0872556	-0.0039204	1	FALSE	0.1125584	-0.0038104	-0.0499233	0	FALSE	FALSE
cg07130466	0.400945	-0.0017054	0.2810504	2	TRUE	-0.1099266	0.0303166	0.2885294	1	FALSE	FALSE
cg07130508	-0.1631482	0.0229233	0.0525877	0	FALSE	0.3415437	-0.0209303	0.0409875	1	FALSE	FALSE
cg07130520	0.2309823	0.4482109	0.1291882	2	TRUE	-0.0988644	0.5168505	0.2673202	2	TRUE	TRUE
cg07130601	0.3736758	0.329804	0.3692498	3	TRUE	0.4019787	0.3724216	0.3108605	3	TRUE	TRUE
cg07130623	-0.0032287	-0.002511	-0.0007935	0	FALSE	-0.0616183	-0.0162488	-0.0018481	0	FALSE	FALSE
cg07130626	-0.025356	-0.0040091	-0.0393726	0	FALSE	-0.0907275	-0.0052021	0.0196145	0	FALSE	FALSE
cg07130639	0.4057226	0.3916476	0.1871501	2	TRUE	0.5891747	0.6491032	0.4481159	3	TRUE	TRUE
cg07130685	0.2974968	-0.0009339	0.0935087	1	FALSE	-0.0338079	-0.0045041	-0.0040074	0	FALSE	FALSE
cg07130714	0.0883602	0.0209635	0.0493721	0	FALSE	0.6986349	0.0604079	-0.0195107	1	FALSE	FALSE
cg07130725	0.1277525	0.0252502	0.0422253	0	FALSE	0.0464094	0.0078901	0.0133587	0	FALSE	FALSE
cg07130826	0.0292837	0.0693953	-0.0088092	0	FALSE	-0.0191038	0.0164995	0.0325444	0	FALSE	FALSE
cg07130851	0.1779256	0.0134199	0.3283684	1	FALSE	-0.1935961	-0.0041381	0.0056446	0	FALSE	FALSE
cg07130869	0.3732406	0.4278091	0.4722699	3	TRUE	-0.2227859	0.5652359	0.4698882	2	TRUE	TRUE
cg07130890	-0.0078753	-0.0243982	-0.0010302	0	FALSE	0.1292859	-0.0159822	0.0037365	0	FALSE	FALSE
cg07130900	-0.000768	-0.0160559	0.023598	0	FALSE	-0.1055246	-0.0053493	0.0545045	0	FALSE	FALSE
cg07131093	0.3762058	0.2609221	0.2278265	3	TRUE	0.1834591	0.3381242	0.3005001	2	TRUE	TRUE
cg07131116	-0.0051451	0.3352154	-0.0003742	1	FALSE	0.0406232	0.1423222	-0.0148759	0	FALSE	FALSE
cg07131157	0.5375768	0.504045	0.2349214	3	TRUE	0.6343941	0.5413105	0.0446354	2	TRUE	TRUE
cg07131200	-0.0862813	-0.0197372	-0.0026872	0	FALSE	-0.1359161	0.0044447	-0.0000566	0	FALSE	FALSE
cg07131201	0.2732448	0.0996945	0.2110132	2	TRUE	-0.0345832	0.0017325	0.0001127	0	FALSE	FALSE
cg07131210	-0.0272321	0.1443068	0.0550268	0	FALSE	0.2174381	0.0999268	0.0116305	1	FALSE	FALSE
cg07131274	0.1759823	-0.0040883	0.0153017	0	FALSE	0.092301	-0.0010443	-0.008494	0	FALSE	FALSE
cg07131313	-0.0310547	0.0072179	0.0004492	0	FALSE	-0.0259254	0.0011783	0.0001411	0	FALSE	FALSE
cg07131336	0.0223662	0.2548745	0.2804254	2	TRUE	0.0241329	0.0826394	0.1724701	0	FALSE	FALSE
cg07131358	-0.1155164	0.0296309	0.2227098	1	FALSE	0.0265642	0.0181296	0.0547628	0	FALSE	FALSE
cg07131413	0.4734154	0.1652753	0.3796642	2	TRUE	-0.010103	0.1293509	0.1395245	0	FALSE	FALSE
cg07131445	-0.0265193	0.0339936	-0.0353524	0	FALSE	0.4206031	0.1581179	-0.0358524	1	FALSE	FALSE
cg07131451	-0.0083799	0.0020857	-0.0081498	0	FALSE	0.042696	0.0013958	-0.0023156	0	FALSE	FALSE
cg07131533	0.1355239	0.0409285	0.0055691	0	FALSE	-0.0445671	0.0191722	-0.0742414	0	FALSE	FALSE
cg07131540	0.0328676	0.147267	0.0924861	0	FALSE	-0.0142408	0.0356822	0.0443162	0	FALSE	FALSE
cg07131544	0.1942318	0.0317728	0.1785848	0	FALSE	0.5168442	0.0850204	0.016931	1	FALSE	FALSE
cg07131553	0.0491184	0.1637485	0.2438416	1	FALSE	-0.0268681	0.2365072	0.1588924	1	FALSE	FALSE
cg07131601	0.2633702	0.0635554	0.0635622	1	FALSE	-0.25254	0.1612831	0.1251392	0	FALSE	FALSE
cg07131655	0.3638301	0.2725171	0.0027155	2	TRUE	0.3564552	0.180166	0.0321345	1	FALSE	FALSE
cg07131734	0.232299	0.040177	0.1419075	1	FALSE	-0.0103043	-0.0163288	0.0099594	0	FALSE	FALSE
cg07131742	-0.0002702	-0.0036457	0.0002384	0	FALSE	-0.1792512	0.0178206	-0.0177167	0	FALSE	FALSE
cg07131790	0.3139188	0.0816418	0.2534941	2	TRUE	0.1998877	-0.0049301	-0.0172859	0	FALSE	FALSE
cg07131807	0.1829819	0.0502606	0.3017062	1	FALSE	0.2126219	0.1237486	0.1394129	1	FALSE	FALSE
cg07131836	0.0233764	-0.0216845	0.0005525	0	FALSE	0.0003592	-0.0054438	0.0090992	0	FALSE	FALSE
cg07131958	-0.0009141	-0.0000407	0.0001668	0	FALSE	-0.0325185	-0.000722	0.0028484	0	FALSE	FALSE
cg07131992	0.3578039	0.0531534	0.2586451	2	TRUE	-0.0930005	0.0023824	0.0143437	0	FALSE	FALSE
cg07132026	0.0140097	0.0041163	0.0880285	0	FALSE	0.2685953	0.0001312	-0.0002842	1	FALSE	FALSE
cg07132068	0.0091846	0.0103252	0.0011473	0	FALSE	-0.0676977	0.0032929	0.01178	0	FALSE	FALSE
cg07132086	0.1477914	0.1681978	0.3816808	1	FALSE	0.1639393	0.2667191	0.3658162	2	TRUE	FALSE
cg07132091	0.2003704	0.0165557	0.2272363	2	TRUE	0.0242127	0.0872595	0.1320233	0	FALSE	FALSE
cg07132100	0.1553226	0.0883682	0.0270975	0	FALSE	-0.0140991	0.1807122	0.1663153	0	FALSE	FALSE
cg07132125	0.2670067	0.2741738	0.1038321	2	TRUE	-0.1461189	0.4639964	0.2050032	2	TRUE	TRUE
cg07132183	0.0530431	-0.0045313	0.2640842	1	FALSE	-0.2545889	-0.0031236	0.0285713	0	FALSE	FALSE
cg07132193	0.1348635	0.0545323	-0.0253726	0	FALSE	-0.1077396	0.0579155	0.0055475	0	FALSE	FALSE
cg07132386	0.0000734	-0.0030567	0.0002793	0	FALSE	0.0143448	-0.0213263	0.0139226	0	FALSE	FALSE
cg07132423	0.0339201	0.0027427	0.0012155	0	FALSE	-0.0007049	-0.0012704	0.0004302	0	FALSE	FALSE
cg07132441	0.440075	0.4574258	0.2750796	3	TRUE	0.0363589	0.4681737	0.2553516	2	TRUE	TRUE
cg07132449	-0.2626597	0.1015679	0.2106375	1	FALSE	-0.743662	0.2034096	0.2620026	2	TRUE	FALSE
cg07132463	-0.0698069	0.0073512	0.0195205	0	FALSE	0.0511749	0.0065205	0.0623759	0	FALSE	FALSE
cg07132492	0.0135795	0.0135598	0.008195	0	FALSE	-0.2638874	-0.0073661	-0.0194723	0	FALSE	FALSE
cg07132502	0.1297723	-0.0019086	-0.0363421	0	FALSE	-0.0527122	-0.0007958	-0.0211053	0	FALSE	FALSE
cg07132515	0.0045261	0.0022045	0.0031397	0	FALSE	0.004531	-0.016879	0.0015582	0	FALSE	FALSE
cg07132517	0.2261634	0.3450168	0.1018361	2	TRUE	-0.0444339	0.108077	-0.0084126	0	FALSE	FALSE
cg07132557	0.1900598	0.0310011	-0.0448181	0	FALSE	-0.0834607	0.0007548	-0.010295	0	FALSE	FALSE
cg07132558	0.0058979	0.1120474	0.0903942	0	FALSE	0.0299848	0.1220751	0.0305387	0	FALSE	FALSE
cg07132585	0.0327811	0.0642456	0.0062052	0	FALSE	0.0923367	0.0022797	-0.000807	0	FALSE	FALSE
cg07132590	0.1914369	0.0307927	0.1026898	0	FALSE	-0.312097	0.09871	0.2367158	1	FALSE	FALSE
cg07132622	0.0838825	0.0009534	0.0052681	0	FALSE	-0.2959653	0.0060616	0.0263487	0	FALSE	FALSE
cg07132650	0.2872941	0.079273	0.0431466	1	FALSE	0.1327155	0.1611877	-0.0257357	0	FALSE	FALSE
cg07132675	0.0215571	0.2242269	0.1165205	1	FALSE	0.089541	0.3975907	0.0676133	1	FALSE	FALSE
cg07132686	0.0673257	0.2071461	0.1283961	1	FALSE	-0.0048626	-0.0232576	-0.0131877	0	FALSE	FALSE
cg07132736	0.3071627	-0.0043964	0.2566632	2	TRUE	-0.1126683	0.1643608	0.1445791	0	FALSE	FALSE
cg07132809	0.2603413	0.1860414	0.0030185	1	FALSE	0.0744417	0.2083636	0.0354694	1	FALSE	FALSE
cg07132814	-0.0754004	-0.0231288	-0.064411	0	FALSE	0.0850464	0.0092484	-0.0814183	0	FALSE	FALSE
cg07132966	0.0263299	0.014137	0.0182188	0	FALSE	0.0004864	-0.0076953	0.0011446	0	FALSE	FALSE
cg07133065	-0.0122825	0.0154261	0.0147635	0	FALSE	-0.0196913	-0.0057214	0.0054036	0	FALSE	FALSE
cg07133097	-0.0386855	0.0496741	0.0809747	0	FALSE	-0.0136724	0.0195334	0.0814025	0	FALSE	FALSE
cg07133174	0.1087857	0.2884432	0.0453846	1	FALSE	0.0044347	0.0545175	-0.03789	0	FALSE	FALSE
cg07133197	0.00268	0.003444	-0.0021293	0	FALSE	0.0312185	0.0013012	0.0036721	0	FALSE	FALSE
cg07133269	0.2825344	0.2957017	0.1485756	2	TRUE	-0.1124528	0.1904765	0.2969214	1	FALSE	FALSE
cg07133347	0.1547335	-0.0080276	-0.006639	0	FALSE	-0.0099097	-0.0000111	-0.023427	0	FALSE	FALSE
cg07133389	-0.1651615	0.0069128	0.0062297	0	FALSE	0.1592417	-0.0011206	-0.0012162	0	FALSE	FALSE
cg07133412	0.1286094	0.1659126	0.2283964	1	FALSE	0.2343467	0.1759104	0.0721437	1	FALSE	FALSE
cg07133445	0.0231123	0.3322473	0.0339745	1	FALSE	0.2155701	0.4483751	0.1070462	2	TRUE	FALSE
cg07133629	0.0324776	-0.0308931	-0.0067295	0	FALSE	-0.0060682	-0.021651	-0.0105276	0	FALSE	FALSE
cg07133692	0.6343959	0.5286935	0.1055312	2	TRUE	0.6484468	0.496727	-0.0639498	2	TRUE	TRUE
cg07133729	0.0422531	0.0242206	-0.0044549	0	FALSE	0.101777	-0.0038164	-0.0003167	0	FALSE	FALSE
cg07133749	0.0289687	-0.0314816	0.0021789	0	FALSE	0.0070752	0.0064918	0.0134478	0	FALSE	FALSE
cg07133760	0.012963	-0.0021276	0.0342295	0	FALSE	0.2458743	0.0115115	-0.00721	1	FALSE	FALSE
cg07133861	-0.0772305	0.0752408	0.039156	0	FALSE	0.0952108	0.0823043	0.0375607	0	FALSE	FALSE
cg07133894	0.0116318	0.1418687	0.0008613	0	FALSE	-0.031399	0.1171468	0.1104896	0	FALSE	FALSE
cg07133930	-0.0015377	-0.000013	-0.0002136	0	FALSE	-0.2777081	-0.0174747	0.0017025	0	FALSE	FALSE
cg07133994	0.0889932	0.0047015	0.0381645	0	FALSE	-0.2285076	0.0294619	0.0859282	0	FALSE	FALSE
cg07134031	0.3962337	0.2535475	0.0538443	2	TRUE	0.3193092	0.2682477	0.0249013	2	TRUE	TRUE
cg07134045	-0.0890906	-0.0388997	-0.0002573	0	FALSE	-0.2744483	0.000137	0.0039057	0	FALSE	FALSE
cg07134061	0.265079	0.1548988	0.0064287	1	FALSE	0.1317115	0.0573175	0.0017675	0	FALSE	FALSE
cg07134102	0.4264978	0.5277801	0.2962296	3	TRUE	0.0724339	0.5299668	0.2361407	2	TRUE	TRUE
cg07134162	-0.0482876	0.002116	0.0142903	0	FALSE	0.0607884	0.0038722	-0.000484	0	FALSE	FALSE
cg07134182	0.0728311	0.0430641	0.1709527	0	FALSE	-0.1083674	0.07123	0.1213482	0	FALSE	FALSE
cg07134240	0.6799808	-0.0269885	0.2475337	2	TRUE	0.8612825	0.4763675	0.0943152	2	TRUE	TRUE
cg07134254	0.4844563	0.6322291	0.3591708	3	TRUE	0.3193051	0.6831879	0.413975	3	TRUE	TRUE
cg07134292	0.5768308	0.4383614	0.0457273	2	TRUE	0.5829643	0.453923	0.0117321	2	TRUE	TRUE
cg07134316	0.0074641	0.0232499	-0.0014381	0	FALSE	-0.5917909	-0.0034037	-0.1255896	0	FALSE	FALSE
cg07134367	0.5187484	0.5040069	0.0497752	2	TRUE	0.1279247	0.5464549	0.0200325	1	FALSE	FALSE
cg07134371	0.5631507	0.1700082	0.13885	1	FALSE	0.0054408	0.1220825	0.3054333	1	FALSE	FALSE
cg07134541	-0.2047005	0.1418167	0.1538126	0	FALSE	-0.1210453	0.1165309	0.1231522	0	FALSE	FALSE
cg07134589	0.3046159	0.4766339	0.0004441	2	TRUE	-0.2214259	0.4706017	0.1425075	1	FALSE	FALSE
cg07134599	0.0609005	0.0067654	-0.0059699	0	FALSE	-0.0106009	0.0040337	0.0385309	0	FALSE	FALSE
cg07134608	0.0401779	-0.0031173	0.0112438	0	FALSE	0.2315476	0.0210475	0.0097625	1	FALSE	FALSE
cg07134623	-0.0266945	0.001342	0.0081391	0	FALSE	-0.0376609	-0.0000403	0.0128219	0	FALSE	FALSE
cg07134627	-0.0688968	0.069949	-0.0002737	0	FALSE	-0.3500809	0.0547635	0.011555	0	FALSE	FALSE
cg07134632	0.0256122	0.0098067	-0.0050166	0	FALSE	0.0215575	0.00017	0.0001012	0	FALSE	FALSE
cg07134666	0.9150495	0.77515	0.9267185	3	TRUE	0.8537889	0.5085653	0.8150508	3	TRUE	TRUE
cg07134725	0.0292618	-0.0082585	0.0788485	0	FALSE	-0.0098346	0.0000151	-0.0055944	0	FALSE	FALSE
cg07134804	0.215316	0.057736	0.1463171	1	FALSE	0.3872822	0.1191525	0.0008624	1	FALSE	FALSE
cg07134901	-0.0804417	0.0194062	-0.0116844	0	FALSE	0.0449177	-0.0001097	0.0006899	0	FALSE	FALSE
cg07134930	0.1173268	0.0261409	0.0343169	0	FALSE	-0.4048464	0.0127199	0.0515786	0	FALSE	FALSE
cg07135032	-0.2433755	0.0725763	0.1104245	0	FALSE	-0.2534778	0.0050061	-0.0189859	0	FALSE	FALSE
cg07135042	0.6870356	0.1287488	-0.0393972	1	FALSE	0.7788732	0.1905002	-0.0359867	1	FALSE	FALSE
cg07135051	0.0656211	0.0404741	0.0718941	0	FALSE	0.028356	0.0715101	0.06012	0	FALSE	FALSE
cg07135157	-0.0326841	0.0493216	0.0101078	0	FALSE	-0.134624	0.0711527	-0.0009136	0	FALSE	FALSE
cg07135161	0.1146953	0.0742079	0.1480168	0	FALSE	-0.0249823	0.0872716	0.0458254	0	FALSE	FALSE
cg07135237	0.1100466	-0.0008511	-0.0043675	0	FALSE	0.1016506	-0.0006527	-0.0010036	0	FALSE	FALSE
cg07135296	0.118841	0.2317949	0.3881898	2	TRUE	0.1515817	0.2533692	0.2170865	2	TRUE	TRUE
cg07135303	0.0288417	0.0783162	0.0886881	0	FALSE	-0.0460419	0.0003749	-0.029695	0	FALSE	FALSE
cg07135324	-0.0019052	0.0064443	-0.0004096	0	FALSE	-0.0297887	0.0003084	-0.0033225	0	FALSE	FALSE
cg07135335	-0.3347639	0.0345838	0.2468502	1	FALSE	0.1484975	0.0245579	0.1029223	0	FALSE	FALSE
cg07135401	0.0610024	0.0066186	-0.0536828	0	FALSE	0.0285874	0.0072186	0.0102832	0	FALSE	FALSE
cg07135405	0.2169701	0.1751728	-0.0000874	1	FALSE	0.0455796	0.0600216	-0.0150827	0	FALSE	FALSE
cg07135408	0.5667585	0.1067824	0.2803489	2	TRUE	0.3708247	0.5450754	0.3086331	3	TRUE	TRUE
cg07135446	0.0795385	0.0322377	0.006859	0	FALSE	-0.0028079	0.0256618	0.0326072	0	FALSE	FALSE
cg07135454	0.111781	-0.0000119	0.0074358	0	FALSE	0.0193648	0.0061947	0.0255821	0	FALSE	FALSE
cg07135469	0.0004423	-0.0069671	-0.003944	0	FALSE	0.0487294	0.0055282	-0.0238886	0	FALSE	FALSE
cg07135478	0.1978143	0.3295448	0.282491	2	TRUE	0.3057349	0.2944639	0.3199139	3	TRUE	TRUE
cg07135497	0.0435004	0.0085942	0.0015247	0	FALSE	0.0784531	-0.0051505	0.0444734	0	FALSE	FALSE
cg07135540	0.0207077	0.0213651	0.1234181	0	FALSE	-0.1239866	0.0161108	0.0222441	0	FALSE	FALSE
cg07135572	0.0127885	-0.0139666	-0.0056423	0	FALSE	-0.0241357	-0.0206573	0.0002077	0	FALSE	FALSE
cg07135601	0.1434215	0.4910937	0.1292508	1	FALSE	-0.0631991	0.5859681	0.1581076	1	FALSE	FALSE
cg07135614	0.1873466	0.0201974	-0.0286253	0	FALSE	-0.5994957	0.0007364	-0.0046487	0	FALSE	FALSE
cg07135626	0.3654835	0.4805555	0.2622344	3	TRUE	0.1926743	0.5668087	0.2700571	2	TRUE	TRUE
cg07135629	-0.0671505	-0.0255233	-0.0150797	0	FALSE	0.0467147	-0.0058316	0.0001645	0	FALSE	FALSE
cg07135660	-0.0088372	-0.0000576	0.0023762	0	FALSE	0.1710752	0.0350018	0.0878325	0	FALSE	FALSE
cg07135701	0.2260113	0.1204898	0.1157349	1	FALSE	0.2645956	0.2904517	-0.0137081	2	TRUE	FALSE
cg07135706	0.3239304	0.2354219	0.352955	3	TRUE	0.1689286	0.1224217	0.0863599	0	FALSE	FALSE
cg07135723	0.1233374	0.0381166	0.1071218	0	FALSE	-0.0877295	-0.0045956	0.0137679	0	FALSE	FALSE
cg07135732	0.0878587	0.0190528	-0.0028941	0	FALSE	0.064209	0.0056273	-0.0085334	0	FALSE	FALSE
cg07135835	0.0362506	-0.0015239	0.000359	0	FALSE	0.045454	0.0034041	0.1425645	0	FALSE	FALSE
cg07135931	0.0063661	0.0102307	0.0017503	0	FALSE	-0.0645416	0.0040201	0.0016878	0	FALSE	FALSE
cg07135941	0.0067132	-0.0004585	0.0000014	0	FALSE	-0.3864872	0.0007234	-0.0048284	0	FALSE	FALSE
cg07135964	0.216902	0.5075436	0.6316109	3	TRUE	-0.0793527	0.5695725	0.4351196	2	TRUE	TRUE
cg07136023	0.111373	0.0688442	0.0109681	0	FALSE	0.4558542	0.1174443	0.0381966	1	FALSE	FALSE
cg07136029	-0.0176594	0.0167495	0.0407863	0	FALSE	0.026866	0.0006567	0.0004252	0	FALSE	FALSE
cg07136035	-0.0325924	0.01171	0.0448744	0	FALSE	0.1665527	0.0417606	0.0249428	0	FALSE	FALSE
cg07136054	-0.081959	-0.019349	0.0000644	0	FALSE	0.109509	0.0143301	-0.0183463	0	FALSE	FALSE
cg07136085	0.1434084	0.0327731	0.0015929	0	FALSE	-0.0011386	-0.0340237	-0.0339907	0	FALSE	FALSE
cg07136108	0.0886042	0.2534558	0.4181917	2	TRUE	0.2685221	0.3434923	0.4021169	3	TRUE	TRUE
cg07136111	-0.0118055	0.0185343	0.0152548	0	FALSE	-0.0606662	-0.0004353	-0.0009308	0	FALSE	FALSE
cg07136133	0.0368467	-0.0122858	-0.0050312	0	FALSE	0.0005881	-0.0016242	0.0008734	0	FALSE	FALSE
cg07136158	0.0575961	0.1049178	0.362314	1	FALSE	-0.0676856	-0.0252933	0.0714583	0	FALSE	FALSE
cg07136168	0.1348865	0.0432877	0.0300425	0	FALSE	-0.0308518	-0.0025471	-0.0004206	0	FALSE	FALSE
cg07136210	0.0034299	-0.0021942	-0.0006377	0	FALSE	-0.3084221	0.003672	0.0032067	0	FALSE	FALSE
cg07136218	-0.0882538	0.0106455	0.0039555	0	FALSE	0.0048998	-0.0005902	0.0372999	0	FALSE	FALSE
cg07136254	-0.0094578	-0.0103165	0.0054378	0	FALSE	-0.0613001	0.0383751	0.005257	0	FALSE	FALSE
cg07136271	0.1129636	0.1823003	0.1117356	0	FALSE	0.0398922	0.0751427	-0.0538149	0	FALSE	FALSE
cg07136338	0.0335617	-0.0016549	0.039504	0	FALSE	-0.0111598	-0.0605996	-0.0165488	0	FALSE	FALSE
cg07136344	-0.0011755	0.0014897	-0.0066723	0	FALSE	-0.0380528	-0.0016054	-0.0012836	0	FALSE	FALSE
cg07136388	0.501027	0.4748205	0.4050705	3	TRUE	0.793313	0.4407473	0.3904404	3	TRUE	TRUE
cg07136393	0.0897128	0.0240466	0.1245405	0	FALSE	-0.4560701	-0.0092535	0.0066823	0	FALSE	FALSE
cg07136400	-0.0226646	0.0014001	0.125126	0	FALSE	0.0404794	-0.0058807	0.030917	0	FALSE	FALSE
cg07136403	-0.0813467	0.1120236	0.1596472	0	FALSE	0.1184401	0.1625414	0.0621571	0	FALSE	FALSE
cg07136554	0.0155801	0.2061536	0.2298453	2	TRUE	0.1966334	0.3054939	0.0528464	1	FALSE	FALSE
cg07136606	0.1217271	0.0427413	0.0369728	0	FALSE	0.1975917	0.0376828	0.0324005	0	FALSE	FALSE
cg07136610	0.0241969	0.0275661	0.0022744	0	FALSE	0.0028046	0.0161678	0.0014893	0	FALSE	FALSE
cg07136619	0.0511372	-0.0323914	0.0351738	0	FALSE	-0.0036968	-0.0163963	-0.0073498	0	FALSE	FALSE
cg07136646	-0.0151044	0.017366	0.0191774	0	FALSE	-0.2919754	0.0089686	0.0532324	0	FALSE	FALSE
cg07136652	0.0386103	-0.009603	-0.0349691	0	FALSE	0.2554946	0.0066417	0.0118703	1	FALSE	FALSE
cg07136671	-0.0496569	-0.0070556	-0.0499672	0	FALSE	-0.0348464	0.0014779	-0.0610622	0	FALSE	FALSE
cg07136695	0.125772	0.0094576	0.0040606	0	FALSE	-0.0004695	-0.0088136	-0.0233708	0	FALSE	FALSE
cg07136710	0.4574773	0.1679061	0.31179	2	TRUE	-0.0363647	0.2245052	0.1803613	1	FALSE	FALSE
cg07136715	-0.070238	0.0316256	0.0155165	0	FALSE	-0.3115435	0.0359088	0.0181741	0	FALSE	FALSE
cg07136868	0.0118564	0.0671663	-0.0000035	0	FALSE	0.0085116	0.0157193	0.003042	0	FALSE	FALSE
cg07136873	-0.0385642	0.0548192	-0.0757269	0	FALSE	-0.3380819	0.1475282	-0.0308244	0	FALSE	FALSE
cg07136905	-0.1163234	0.0087762	-0.0346053	0	FALSE	0.1387	0.0473163	-0.0330003	0	FALSE	FALSE
cg07136909	0.8379857	0.5184138	0.5915495	3	TRUE	0.3332791	0.2950303	0.1432138	2	TRUE	TRUE
cg07136934	0.0495512	0.0626708	0.0755024	0	FALSE	-0.0998866	0.0131548	-0.0243193	0	FALSE	FALSE
cg07136998	0.4919071	0.2986952	0.0784747	2	TRUE	0.4876022	0.5402781	0.040392	2	TRUE	TRUE
cg07137006	0.2778287	0.1540975	0.018373	1	FALSE	0.0016648	0.1859123	0.0389669	0	FALSE	FALSE
cg07137034	0.4299648	0.5104239	0.2450928	3	TRUE	0.5936932	0.6391543	0.3500103	3	TRUE	TRUE
cg07137043	-0.0772033	0.0874922	0.1109661	0	FALSE	0.2354688	0.5222422	0.2138643	3	TRUE	FALSE
cg07137108	-0.0061571	0.0019036	0.0009216	0	FALSE	-0.06626	0.0119837	0.0015046	0	FALSE	FALSE
cg07137110	0.8210471	0.1355253	0.5702942	2	TRUE	0.6927579	0.3129743	0.4966139	3	TRUE	TRUE
cg07137115	0.0034561	-0.0006916	0.0043921	0	FALSE	-0.0008451	0.0062776	0.0223239	0	FALSE	FALSE
cg07137170	-0.0184508	-0.0001749	-0.0001107	0	FALSE	-0.0033059	-0.0000737	0.0002041	0	FALSE	FALSE
cg07137228	0.1584253	0.2102174	0.2998456	2	TRUE	-0.0764256	0.2018198	0.1488411	1	FALSE	FALSE
cg07137277	0.4075573	0.2350809	0.2973435	3	TRUE	0.5433208	0.4832622	0.1707046	2	TRUE	TRUE
cg07137280	0.1825576	0.1769484	0.1421686	0	FALSE	0.086582	0.116243	0.0414087	0	FALSE	FALSE
cg07137322	0.1633747	-0.0085387	0.0061794	0	FALSE	-0.0419479	0.0285264	0.0062821	0	FALSE	FALSE
cg07137336	-0.001032	-0.0519068	0.001051	0	FALSE	-0.0136734	-0.0087619	-0.0010977	0	FALSE	FALSE
cg07137341	0.4487699	0.2214662	0.2936532	3	TRUE	0.1726006	0.3455428	0.1166288	1	FALSE	FALSE
cg07137382	-0.0159689	-0.0000521	-0.0053911	0	FALSE	-0.0095871	-0.0053405	0.0000131	0	FALSE	FALSE
cg07137411	0.2290364	0.1216929	0.0240603	1	FALSE	0.0021807	0.1728655	0.0306843	0	FALSE	FALSE
cg07137416	0.0662917	0.0773453	0.1934489	0	FALSE	0.0393066	0.2058529	0.2088289	2	TRUE	FALSE
cg07137429	0.0139303	-0.0592995	0.0296765	0	FALSE	-0.2652285	-0.0947068	-0.0001501	0	FALSE	FALSE
cg07137581	0.003404	0.0119371	-0.002758	0	FALSE	0.0902961	0.0516687	-0.0111716	0	FALSE	FALSE
cg07137601	0.196526	0.162229	0.2654539	1	FALSE	-0.0470154	0.2751488	0.3726998	2	TRUE	FALSE
cg07137606	-0.0144704	-0.0600004	0.0030283	0	FALSE	-0.1003916	0.0022509	0.0084269	0	FALSE	FALSE
cg07137626	-0.0019298	0.0104702	-0.0219834	0	FALSE	0.0738988	-0.0010139	-0.0113806	0	FALSE	FALSE
cg07137701	-0.0000658	-0.0062917	-0.0001631	0	FALSE	-0.088564	-0.0047902	0.0012859	0	FALSE	FALSE
cg07137713	0.1100454	0.037734	0.0730413	0	FALSE	0.0077998	-0.0018381	0.0166494	0	FALSE	FALSE
cg07137845	0.0744385	-0.0261353	-0.0104935	0	FALSE	0.2451024	0.0968167	0.0302724	1	FALSE	FALSE
cg07137888	0.1412303	0.1660186	0.1944328	0	FALSE	0.2228393	0.2882403	0.1165943	2	TRUE	FALSE
cg07137934	-0.026496	0.002181	-0.0006401	0	FALSE	0.2277162	-0.0090949	0.007011	1	FALSE	FALSE
cg07137955	0.5372039	0.0684646	0.1898524	1	FALSE	0.0521281	-0.0162794	0.0024966	0	FALSE	FALSE
cg07137983	0.0643233	0.0030824	0.0922015	0	FALSE	-0.0944729	0.0002292	0.0024007	0	FALSE	FALSE
cg07138024	0.1931728	0.0191742	0.1864967	0	FALSE	-0.0396663	-0.0059187	0.1431275	0	FALSE	FALSE
cg07138070	0.0178431	-0.0069483	0.0006881	0	FALSE	0.0113265	-0.0021556	-0.0006282	0	FALSE	FALSE
cg07138092	0.063033	0.4023751	0.0150691	1	FALSE	-0.1655642	0.3847088	0.0404725	1	FALSE	FALSE
cg07138101	0.7570949	0.506693	-0.0215885	2	TRUE	0.6161994	0.5677165	0.1806438	2	TRUE	TRUE
cg07138104	0.3396049	0.0794098	0.0420537	1	FALSE	0.0845597	0.019955	-0.0006407	0	FALSE	FALSE
cg07138115	0.0004401	0.0762098	0.0511802	0	FALSE	-0.0089581	0.1625869	0.0290229	0	FALSE	FALSE
cg07138217	0.0907685	0.3308199	0.2035884	2	TRUE	0.1537979	0.3564854	0.1637499	1	FALSE	FALSE
cg07138305	0.0479204	0.0078922	0.0265864	0	FALSE	0.2237471	-0.0033246	0.0320608	1	FALSE	FALSE
cg07138355	0.0717547	0.0032934	0.042141	0	FALSE	0.0979555	-0.0004885	0.0077158	0	FALSE	FALSE
cg07138366	0.1283973	0.1131487	0.0745684	0	FALSE	0.4476157	0.1313894	-0.004972	1	FALSE	FALSE
cg07138399	-0.0121099	-0.0087564	-0.0000823	0	FALSE	-0.006766	0.0256677	-0.0017606	0	FALSE	FALSE
cg07138414	0.166758	0.3438328	0.262493	2	TRUE	0.4159548	0.2805993	0.2542938	3	TRUE	TRUE
cg07138437	0.2349465	0.0276382	0.1302329	1	FALSE	0.1152209	0.1264765	0.0197969	0	FALSE	FALSE
cg07138452	0.0764911	0.3970396	0.3797388	2	TRUE	0.5875475	0.4159053	0.219283	3	TRUE	TRUE
cg07138512	0.0000017	-0.0082485	0.0044649	0	FALSE	-0.0010356	0.0004965	0.0000112	0	FALSE	FALSE
cg07138536	0.0641302	0.0663413	0.0227116	0	FALSE	0.1812094	0.0395905	0.0010878	0	FALSE	FALSE
cg07138551	0.0572718	0.0896906	0.0152672	0	FALSE	0.0278787	0.0192572	0.0073131	0	FALSE	FALSE
cg07138585	0.1105639	0.3007047	0.0465816	1	FALSE	0.3659064	0.3215771	0.0809538	2	TRUE	FALSE
cg07138603	0.6091892	0.496775	0.2850131	3	TRUE	0.2170528	0.4163637	0.1593261	2	TRUE	TRUE
cg07138617	0.207167	0.0825865	0.1663881	1	FALSE	0.1314956	0.3308469	-0.027463	1	FALSE	FALSE
cg07138624	0.0875359	0.0243073	0.0619657	0	FALSE	-0.0201826	-0.0068094	0.0319026	0	FALSE	FALSE
cg07138646	-0.0276926	0.2254789	0.085106	1	FALSE	-0.0847376	0.3838999	0.1275133	1	FALSE	FALSE
cg07138686	-0.0193796	-0.0120457	0.0083212	0	FALSE	-0.1333736	-0.0020604	0.0048656	0	FALSE	FALSE
cg07138764	-0.0358821	0.1028787	0.1187795	0	FALSE	-0.1999869	0.1711934	0.0224739	0	FALSE	FALSE
cg07138793	0.4599005	0.2650363	0.2433933	3	TRUE	0.3465436	0.2250111	0.1924652	2	TRUE	TRUE
cg07138854	0.1989675	0.2175892	0.0784373	1	FALSE	0.2857998	0.0759157	0.0060976	1	FALSE	FALSE
cg07138861	0.1364367	-0.0286232	-0.0345048	0	FALSE	0.0707101	-0.0036687	-0.0148324	0	FALSE	FALSE
cg07138910	0.1762094	0.2069937	0.0650292	1	FALSE	0.0403396	0.3259083	0.0407396	1	FALSE	FALSE
cg07138944	0.7659226	0.1234288	0.1903379	1	FALSE	0.0358597	0.006476	-0.0423389	0	FALSE	FALSE
cg07138962	-0.001201	0.000122	-0.0000617	0	FALSE	-0.000049	-0.0065116	0.0055238	0	FALSE	FALSE
cg07138994	0.1270792	0.1618609	0.2065987	1	FALSE	-0.1070183	0.0279238	0.0315244	0	FALSE	FALSE
cg07138998	0.1301219	-0.0104294	0.0186649	0	FALSE	-0.0564247	0.0017691	-0.0012362	0	FALSE	FALSE
cg07139026	0.2369393	0.5668717	0.1633985	2	TRUE	0.2032759	-0.0060773	0.0028808	1	FALSE	FALSE
cg07139087	0.0553112	0.0815631	0.0090051	0	FALSE	0.1145259	0.0722493	0.0011831	0	FALSE	FALSE
cg07139162	0.0822963	-0.0097438	0.0123546	0	FALSE	-0.0939216	-0.0084185	0.0019697	0	FALSE	FALSE
cg07139165	-0.0077603	-0.0045135	-0.0008764	0	FALSE	0.0957996	-0.0021342	-0.0009297	0	FALSE	FALSE
cg07139190	0.1007849	-0.0145709	-0.0090591	0	FALSE	0.0466644	-0.0022752	0.0169877	0	FALSE	FALSE
cg07139258	-0.0016479	0.0046653	0.0011064	0	FALSE	0.0032301	0.0065808	-0.0004824	0	FALSE	FALSE
cg07139265	0.6277374	0.3256734	0.094663	2	TRUE	0.4446811	0.5710416	0.0800792	2	TRUE	TRUE
cg07139284	-0.0132997	0.0038722	0.0222735	0	FALSE	0.6429444	0.0377047	-0.1516705	1	FALSE	FALSE
cg07139301	0.5139863	-0.0461837	-0.0299131	1	FALSE	0.5141867	0.0953376	0.040272	1	FALSE	FALSE
cg07139316	-0.0968516	-0.00864	0.1823956	0	FALSE	-0.4807997	-0.0058846	-0.0006513	0	FALSE	FALSE
cg07139317	0.5305476	0.4540357	0.2673163	3	TRUE	-0.0370114	0.5310648	0.2824684	2	TRUE	TRUE
cg07139329	0.0001547	0.0010939	-0.0003813	0	FALSE	-0.0039242	-0.0056846	-0.0005717	0	FALSE	FALSE
cg07139337	-0.035987	0.0060085	0.0002175	0	FALSE	-0.0091489	0.0008832	0.0020101	0	FALSE	FALSE
cg07139350	-0.024706	0.0062973	0.1322576	0	FALSE	-0.2523339	-0.0022673	0.1898158	0	FALSE	FALSE
cg07139438	0.272914	0.5279889	0.1014437	2	TRUE	0.1946214	0.5588251	0.2937271	2	TRUE	TRUE
cg07139440	-0.002576	-0.0144203	-0.0000004	0	FALSE	-0.022645	0.0060736	0.0038307	0	FALSE	FALSE
cg07139449	0.1490624	0.0801149	0.1322504	0	FALSE	-0.1940956	0.0581734	-0.049541	0	FALSE	FALSE
cg07139495	0.1533606	0.2369396	0.0606838	1	FALSE	0.4612147	0.1677411	0.008192	1	FALSE	FALSE
cg07139498	0.5516453	0.1609088	0.3222549	2	TRUE	0.2015395	0.0855701	0.005374	1	FALSE	FALSE
cg07139503	0.0046784	0.0082003	-0.003729	0	FALSE	-0.016941	0.0162942	0.0812653	0	FALSE	FALSE
cg07139509	0.044731	0.0217078	0.011525	0	FALSE	0.2437314	-0.0169623	-0.0017419	1	FALSE	FALSE
cg07139514	-0.0049453	0.1278137	0.0139609	0	FALSE	0.1219063	0.0139164	0.00176	0	FALSE	FALSE
cg07139527	-0.0312954	0.0122252	0.0214869	0	FALSE	-0.2058895	0.0022729	0.0066214	0	FALSE	FALSE
cg07139533	0.4120328	0.2166852	0.3395879	3	TRUE	0.143437	0.164198	0.4151333	1	FALSE	FALSE
cg07139547	0.0422178	0.0309418	0.0236166	0	FALSE	-0.1963242	0.003221	0.0299576	0	FALSE	FALSE
cg07139551	-0.0063082	0.0189554	0.0116087	0	FALSE	0.0942938	0.0020357	-0.0000541	0	FALSE	FALSE
cg07139577	-0.0798361	0.0318811	0.0397939	0	FALSE	0.1022889	0.0006134	-0.0056617	0	FALSE	FALSE
cg07139668	-0.0554909	0.0102457	0.016638	0	FALSE	0.0009391	0.0531215	0.0774751	0	FALSE	FALSE
cg07139672	0.0195216	0.0021855	0.0057297	0	FALSE	-0.1096783	0.0000298	0.000927	0	FALSE	FALSE
cg07139694	0.1811808	0.3549756	0.0491207	1	FALSE	0.083091	-0.0036853	0.0462944	0	FALSE	FALSE
cg07139728	-0.019014	-0.0004777	-0.0000936	0	FALSE	-0.0066194	0.0000021	0.0055113	0	FALSE	FALSE
cg07139762	0.3131903	0.2342432	0.0024397	2	TRUE	0.5689738	0.0932635	-0.0051821	1	FALSE	FALSE
cg07139814	0.0861785	0.0215965	0.01056	0	FALSE	-0.3421087	0.0498981	0.0332603	0	FALSE	FALSE
cg07139863	0.2948711	0.0797222	0.1022819	1	FALSE	-0.0920127	-0.0022398	-0.0044286	0	FALSE	FALSE
cg07139928	0.5649572	0.4292663	0.2629587	3	TRUE	0.0749057	0.5077427	0.2299097	2	TRUE	TRUE
cg07139938	-0.039156	-0.0332401	-0.0053923	0	FALSE	0.0807918	0.029319	0.0220713	0	FALSE	FALSE
cg07139946	0.0475175	0.0634915	0.2774756	1	FALSE	0.0568678	0.1210272	0.1123812	0	FALSE	FALSE
cg07140093	0.0601287	0.0296486	0.0130748	0	FALSE	-0.0945838	0.0170923	0.0016782	0	FALSE	FALSE
cg07140136	0.1367623	0.0335522	0.1840638	0	FALSE	-0.0367931	0.0842797	0.0716355	0	FALSE	FALSE
cg07140140	-0.0672003	-0.1394325	-0.0050247	0	FALSE	-0.0152095	0.0244159	0.0216823	0	FALSE	FALSE
cg07140158	0.4653753	0.4830406	0.3353637	3	TRUE	0.3840851	0.4585897	0.2964168	3	TRUE	TRUE
cg07140176	-0.2420283	0.0696831	0.1777401	0	FALSE	-0.6134025	0.1611958	0.0149128	0	FALSE	FALSE
cg07140188	-0.1176065	0.1470008	0.1142013	0	FALSE	0.383203	0.1315373	0.1186695	1	FALSE	FALSE
cg07140194	-0.0159123	0.0256876	0.049653	0	FALSE	-0.256386	0.0233514	0.0116485	0	FALSE	FALSE
cg07140217	0.2819503	0.2377892	0.0044585	2	TRUE	0.272717	0.561893	0.0584594	2	TRUE	TRUE
cg07140284	0.1176583	0.0082277	0.2261002	1	FALSE	0.0909952	-0.0010598	-0.0100377	0	FALSE	FALSE
cg07140289	-0.0229677	-0.007924	0.0017509	0	FALSE	0.0205	-0.0002882	0.0010353	0	FALSE	FALSE
cg07140290	0.7576358	0.6616042	0.6971261	3	TRUE	0.9292521	0.7005361	0.712253	3	TRUE	TRUE
cg07140325	-0.0311758	-0.0110324	0.0025211	0	FALSE	-0.0246593	-0.000795	-0.0173757	0	FALSE	FALSE
cg07140337	0.3469326	0.1694111	0.2685762	2	TRUE	0.4145062	0.1864244	0.2950892	2	TRUE	TRUE
cg07140366	0.5187583	0.0358243	0.1722212	1	FALSE	0.0766927	-0.003299	0.0000612	0	FALSE	FALSE
cg07140455	-0.4112881	0.104742	0.0493233	0	FALSE	-0.1568545	0.180508	0.064885	0	FALSE	FALSE
cg07140464	0.1239063	-0.0010421	0.0066552	0	FALSE	0.1626366	0.0023599	0.0017302	0	FALSE	FALSE
cg07140468	-0.0003415	-0.0435741	-0.0032683	0	FALSE	0.0035246	0.0085265	-0.008729	0	FALSE	FALSE
cg07140482	0.0033289	0.0059417	-0.0465181	0	FALSE	0.3769354	0.0045692	-0.0337053	1	FALSE	FALSE
cg07140497	0.0122776	0.201662	0.0213965	1	FALSE	-0.2268337	0.0605679	-0.142553	0	FALSE	FALSE
cg07140526	0.0015513	-0.0283299	-0.0060643	0	FALSE	0.0332758	-0.0390629	-0.0029599	0	FALSE	FALSE
cg07140560	0.0860653	0.0329737	0.0085904	0	FALSE	-0.1701778	0.0059926	-0.0304668	0	FALSE	FALSE
cg07140595	0.0671905	0.2621159	-0.0089256	1	FALSE	-0.0260647	0.3258334	0.0695513	1	FALSE	FALSE
cg07140623	0.2241031	-0.0037934	0.0893725	1	FALSE	-0.4179606	0.0915262	0.0376251	0	FALSE	FALSE
cg07140631	-0.0978627	-0.0912518	-0.0015158	0	FALSE	0.1000405	-0.0395581	0.02688	0	FALSE	FALSE
cg07140660	0.6533003	0.2913565	0.1825032	2	TRUE	0.6925474	0.4187376	0.3808599	3	TRUE	TRUE
cg07140751	0.2170987	0.07365	0.05169	1	FALSE	0.1610819	-0.0191808	0.0203795	0	FALSE	FALSE
cg07140792	-0.0054768	0.00164	-0.0029364	0	FALSE	-0.0005222	-0.0091284	-0.0107147	0	FALSE	FALSE
cg07140797	-0.0321659	-0.0003393	0.0009199	0	FALSE	-0.0787672	0.0006268	-0.0015852	0	FALSE	FALSE
cg07140808	0.7448066	0.5567275	0.1361183	2	TRUE	0.2679445	0.4806458	0.205635	3	TRUE	TRUE
cg07140888	0.12301	0.047436	0.0480394	0	FALSE	-0.1709848	0.0514208	0.0001377	0	FALSE	FALSE
cg07140992	0.0918428	0.1545419	0.0918836	0	FALSE	-0.0437929	0.0178881	-0.038393	0	FALSE	FALSE
cg07141002	-0.0046128	0.0068397	-0.0042666	0	FALSE	-0.0771338	0.0187472	-0.0227945	0	FALSE	FALSE
cg07141009	0.2367859	0.1803068	0.1922497	1	FALSE	0.0759798	0.2462668	0.0302998	1	FALSE	FALSE
cg07141033	0.5462909	0.6567778	0.0362267	2	TRUE	0.793822	0.6416441	0.0009218	2	TRUE	TRUE
cg07141055	-0.050671	0.0254	0.106403	0	FALSE	0.0138434	-0.0002945	0.012174	0	FALSE	FALSE
cg07141080	0.2128976	-0.0134094	0.0353977	1	FALSE	-0.0274918	0.0076388	0.1240689	0	FALSE	FALSE
cg07141142	0.2895848	0.2870677	0.1717578	2	TRUE	0.1153952	0.3364375	0.1926297	1	FALSE	FALSE
cg07141207	0.1331809	0.009102	0.0308384	0	FALSE	-0.0577638	0.0091667	0.043289	0	FALSE	FALSE
cg07141231	0.19034	0.1433111	-0.0004695	0	FALSE	0.6460642	0.1629158	-0.0146169	1	FALSE	FALSE
cg07141248	0.0223752	0.185074	0.2329029	1	FALSE	0.0351057	0.1403318	0.1001525	0	FALSE	FALSE
cg07141252	-0.0772563	0.0057252	-0.0403238	0	FALSE	-0.474026	0.0478572	-0.0319077	0	FALSE	FALSE
cg07141288	-0.0422892	0.0581883	0.0192288	0	FALSE	-0.0171847	0.0017581	0.0118687	0	FALSE	FALSE
cg07141317	-0.0071551	0.050601	-0.0105782	0	FALSE	0.2103267	-0.003756	-0.0002476	1	FALSE	FALSE
cg07141356	0.1034604	0.0686269	0.0584769	0	FALSE	-0.0842519	0.014098	0.0126213	0	FALSE	FALSE
cg07141359	0.0189085	-0.0312369	0.0003095	0	FALSE	-0.0232753	-0.0015684	-0.0033386	0	FALSE	FALSE
cg07141441	-0.0091884	-0.0147566	-0.0017319	0	FALSE	-0.0592212	0.0031673	-0.0536171	0	FALSE	FALSE
cg07141452	0.2016238	0.4262654	0.0635331	2	TRUE	0.3686898	0.2292507	0.2467711	3	TRUE	TRUE
cg07141484	0.2952115	0.2041845	0.3204553	3	TRUE	-0.0381379	0.2661069	0.1951863	1	FALSE	FALSE
cg07141504	0.0014073	0.0017066	0.0011528	0	FALSE	0.0423977	0.0163594	-0.0036517	0	FALSE	FALSE
cg07141545	0.1906676	0.0848225	0.1020305	0	FALSE	0.0866249	0.1501504	0.0172483	0	FALSE	FALSE
cg07141565	-0.2855074	0.0171053	0.0514665	0	FALSE	-0.0701591	0.0037598	-0.024179	0	FALSE	FALSE
cg07141605	0.008582	0.0274221	-0.0021102	0	FALSE	-0.1158392	-0.0006268	0.0124776	0	FALSE	FALSE
cg07141614	0.0173694	-0.0003626	-0.0056916	0	FALSE	-0.0605543	0.0015048	-0.0082145	0	FALSE	FALSE
cg07141622	0.6057117	0.5185687	0.0774832	2	TRUE	0.7815153	0.5674816	0.0806407	2	TRUE	TRUE
cg07141702	0.058116	0.0037208	-0.0044691	0	FALSE	0.1827585	0.0612516	-0.0238936	0	FALSE	FALSE
cg07141824	0.2503374	0.2820119	0.2777077	3	TRUE	-0.1449315	0.343121	0.3485383	2	TRUE	TRUE
cg07141875	0.0930522	0.0052122	-0.0075245	0	FALSE	-0.2845	-0.007544	-0.0223342	0	FALSE	FALSE
cg07142009	0.0365548	0.0077106	0.0147137	0	FALSE	0.0009631	-0.0091066	-0.0107649	0	FALSE	FALSE
cg07142010	-0.0536826	0.0014161	-0.0013694	0	FALSE	-0.0588806	-0.0007819	-0.0069611	0	FALSE	FALSE
cg07142068	0.0023192	0.1125371	0.1923881	0	FALSE	-0.3806849	0.2591121	0.081536	1	FALSE	FALSE
cg07142088	0.0180745	0.0081436	0.0843513	0	FALSE	-0.2007355	0.0567577	0.1116003	0	FALSE	FALSE
cg07142131	0.1875634	0.1325442	0.0440682	0	FALSE	0.0016964	0.0240592	0.0430198	0	FALSE	FALSE
cg07142201	0.0843179	0.0278475	-0.0322487	0	FALSE	0.0515536	0.0148432	-0.0336252	0	FALSE	FALSE
cg07142285	0.3886963	0.2602079	0.2549196	3	TRUE	-0.0440644	0.2283229	0.0237024	1	FALSE	FALSE
cg07142287	0.1339592	0.0316532	0.0109531	0	FALSE	-0.0720109	-0.0038539	-0.0010574	0	FALSE	FALSE
cg07142319	-0.0646547	0.0280035	0.0647206	0	FALSE	-0.1422065	0.040119	0.0451218	0	FALSE	FALSE
cg07142342	0.0024401	0.0878261	0.0595297	0	FALSE	0.1901763	0.1045525	0.0999975	0	FALSE	FALSE
cg07142377	0.0002194	-0.0276254	0.000826	0	FALSE	-0.0447451	-0.0038028	-0.0002726	0	FALSE	FALSE
cg07142400	0.0117048	0.5136137	0.3985796	2	TRUE	-0.1431284	0.3901148	0.2144546	2	TRUE	TRUE
cg07142406	0.006287	0.0270829	-0.0058827	0	FALSE	-0.0065777	0.0022219	0.0000409	0	FALSE	FALSE
cg07142449	0.2627332	0.0635064	0.2264492	2	TRUE	0.132189	0.1843454	0.4178903	1	FALSE	FALSE
cg07142461	0.0141494	-0.0016701	0.003102	0	FALSE	-0.0099679	0.0033857	0.0329711	0	FALSE	FALSE
cg07142472	0.0035492	-0.0269063	-0.0022569	0	FALSE	-0.0777564	0.0247109	0.0304129	0	FALSE	FALSE
cg07142523	-0.0172253	0.0199349	0.128135	0	FALSE	0.1279104	0.0308532	0.1156253	0	FALSE	FALSE
cg07142556	0.0503975	-0.0000778	0.0386764	0	FALSE	-0.0401686	0.0032597	0.0071827	0	FALSE	FALSE
cg07142558	-0.0569875	0.0135098	0.0820456	0	FALSE	-0.0181134	0.213658	-0.0339933	1	FALSE	FALSE
cg07142610	-0.0749649	0.2543015	0.0764814	1	FALSE	-0.0574428	-0.0000534	-0.0090538	0	FALSE	FALSE
cg07142627	0.003967	-0.0015089	0.0263093	0	FALSE	-0.0992522	-0.0016349	0.0720891	0	FALSE	FALSE
cg07142667	-0.0542533	-0.0024083	-0.0023789	0	FALSE	0.077746	0.0025817	-0.0252136	0	FALSE	FALSE
cg07142668	0.2556907	0.2050546	-0.0042808	2	TRUE	0.331659	0.1845355	-0.0012707	1	FALSE	FALSE
cg07142678	0.7398633	0.493534	0.2493038	3	TRUE	0.3727344	0.4961007	0.3027737	3	TRUE	TRUE
cg07142723	0.0344107	-0.0125432	-0.0019858	0	FALSE	0.0338184	-0.0015726	0.0028567	0	FALSE	FALSE
cg07142797	0.5327973	0.3282156	0.1270852	2	TRUE	0.3076069	0.3971327	0.2029667	3	TRUE	TRUE
cg07142830	-0.1578457	0.0054486	-0.0066968	0	FALSE	-0.068312	-0.0118645	-0.0003748	0	FALSE	FALSE
cg07142859	0.4732869	0.3532297	0.5748338	3	TRUE	-0.0919846	0.5095781	0.5214283	2	TRUE	TRUE
cg07142886	0.0641245	0.0050025	-0.0008162	0	FALSE	-0.0397534	-0.0125536	0.0070306	0	FALSE	FALSE
cg07142893	0.6381473	0.4063338	0.4796518	3	TRUE	-0.025739	0.6142493	0.3321721	2	TRUE	TRUE
cg07142936	-0.0034726	-0.0105607	0.0246154	0	FALSE	-0.0161953	0.1252881	0.1673998	0	FALSE	FALSE
cg07142954	0.7445506	0.5431847	0.049216	2	TRUE	0.8909772	0.6798542	0.0510723	2	TRUE	TRUE
cg07142961	0.4195175	0.3048937	0.4244149	3	TRUE	-0.0800017	0.0619431	0.3248326	1	FALSE	FALSE
cg07143030	-0.0836052	0.0987946	0.2744628	1	FALSE	-0.0342909	0.1040491	0.0861324	0	FALSE	FALSE
cg07143043	-0.1636841	-0.0072173	0.007579	0	FALSE	0.4236166	0.0671348	0.0934792	1	FALSE	FALSE
cg07143050	0.1740743	0.0790255	0.425859	1	FALSE	-0.1147087	0.082051	0.065746	0	FALSE	FALSE
cg07143052	0.392582	0.1535927	-0.0076128	1	FALSE	0.3687634	0.2160304	0.1807275	2	TRUE	FALSE
cg07143083	0.0711495	0.059406	-0.0087416	0	FALSE	0.2567517	-0.0015627	0.0063654	1	FALSE	FALSE
cg07143110	0.208848	0.3432932	-0.0541772	2	TRUE	0.3753493	0.207954	-0.0800109	2	TRUE	TRUE
cg07143125	-0.0157434	0.0051006	0.0020496	0	FALSE	0.0124558	-0.0094222	-0.0208765	0	FALSE	FALSE
cg07143158	0.0391141	0.0744862	-0.0159055	0	FALSE	-0.0039918	0.0129068	0.0851536	0	FALSE	FALSE
cg07143259	0.4966287	0.289269	0.0547773	2	TRUE	-0.1797941	-0.0147448	-0.023412	0	FALSE	FALSE
cg07143279	0.0658118	0.0499738	-0.0129175	0	FALSE	0.2521124	0.1052284	-0.0229092	1	FALSE	FALSE
cg07143296	0.4342116	0.6816257	0.1173614	2	TRUE	0.8996874	0.7120891	0.0674521	2	TRUE	TRUE
cg07143331	0.009504	0.0103513	0.0461559	0	FALSE	-0.0826761	0.1151892	0.0410462	0	FALSE	FALSE
cg07143384	0.2373865	0.0404775	0.0126151	1	FALSE	-0.0385062	0.0492102	0.0425513	0	FALSE	FALSE
cg07143418	0.2787291	0.0982036	0.1607159	1	FALSE	-0.0009003	0.3857632	0.1941631	1	FALSE	FALSE
cg07143446	0.0039023	-0.0212671	-0.0083392	0	FALSE	-0.0161125	0.0009763	0.0001079	0	FALSE	FALSE
cg07143451	-0.1007567	-0.0008982	0.0042012	0	FALSE	0.1562917	0.0183864	-0.0302643	0	FALSE	FALSE
cg07143462	-0.040943	0.0022732	0.0069437	0	FALSE	-0.0918049	-0.0053823	0.0152409	0	FALSE	FALSE
cg07143468	-0.0500516	0.0736497	0.0126806	0	FALSE	-0.296813	0.0065107	-0.0002424	0	FALSE	FALSE
cg07143470	0.082417	0.0084279	0.0134288	0	FALSE	0.0115928	-0.0110773	0.0177797	0	FALSE	FALSE
cg07143479	0.0995946	0.0224419	0.0541309	0	FALSE	-0.22983	0.0324448	0.0484108	0	FALSE	FALSE
cg07143525	0.5915786	0.3911415	0.1036717	2	TRUE	0.398328	0.4494294	0.1307533	2	TRUE	TRUE
cg07143559	-0.0403396	0.0611172	0.0094023	0	FALSE	0.0254397	-0.0040408	0.0039613	0	FALSE	FALSE
cg07143586	-0.0370516	0.0017314	0.0076547	0	FALSE	-0.0245305	-0.0043973	0.0085736	0	FALSE	FALSE
cg07143605	0.0334425	-0.1022945	0.0191313	0	FALSE	-0.0001433	-0.0428677	-0.0035852	0	FALSE	FALSE
cg07143609	0.2162376	0.2542586	0.0526704	2	TRUE	0.1464506	0.2078405	-0.0132934	1	FALSE	FALSE
cg07143635	0.3798017	0.311545	0.0398252	2	TRUE	0.0137159	-0.0166423	0.0079927	0	FALSE	FALSE
cg07143715	-0.0241145	0.0976332	0.0662636	0	FALSE	0.0490155	0.1178206	0.0616287	0	FALSE	FALSE
cg07143720	0.331955	-0.0083276	0.1154179	1	FALSE	-0.1240532	0.0001484	0.0014428	0	FALSE	FALSE
cg07143805	0.160696	0.0578626	0.0084392	0	FALSE	0.0038743	0.0026551	-0.0025666	0	FALSE	FALSE
cg07143815	0.0342208	-0.0599008	0.0004281	0	FALSE	0.0079357	-0.0006605	0.0002856	0	FALSE	FALSE
cg07143817	0.1490502	0.069062	0.2495204	1	FALSE	-0.3232364	0.0837037	0.0345453	0	FALSE	FALSE
cg07143841	0.3550832	0.6339845	0.133795	2	TRUE	0.0381121	0.015834	-0.0022669	0	FALSE	FALSE
cg07143898	0.0078681	-0.0262891	-0.0525551	0	FALSE	0.1907174	-0.0023657	-0.0222054	0	FALSE	FALSE
cg07143919	0.0231645	0.0073051	-0.0000591	0	FALSE	0.0640023	-0.0017746	-0.000342	0	FALSE	FALSE
cg07143940	0.1140542	0.0063604	0.0459587	0	FALSE	-0.05406	0.0178648	0.1523771	0	FALSE	FALSE
cg07143957	0.229689	0.2637489	0.0321174	2	TRUE	-0.117555	0.214526	-0.01949	1	FALSE	FALSE
cg07144104	0.0310019	0.0232334	0.0228405	0	FALSE	0.0016357	-0.0247646	-0.031595	0	FALSE	FALSE
cg07144110	-0.1682679	0.1115169	0.0887957	0	FALSE	0.0522578	-0.0054064	-0.0066444	0	FALSE	FALSE
cg07144162	0.1068332	0.2220143	0.1230463	1	FALSE	0.2349196	0.1762223	0.0083182	1	FALSE	FALSE
cg07144296	0.032668	-0.0393957	0.0166952	0	FALSE	0.1415356	-0.010246	0.0003455	0	FALSE	FALSE
cg07144297	0.0384667	0.0117325	0.1704164	0	FALSE	0.1115315	-0.0005723	-0.0065279	0	FALSE	FALSE
cg07144300	0.0526006	0.0123986	0.0635866	0	FALSE	0.0491766	-0.0029281	0.0041791	0	FALSE	FALSE
cg07144318	0.2302553	0.0353556	0.1707204	1	FALSE	0.3249492	0.2642173	0.0796739	2	TRUE	FALSE
cg07144328	-0.0639461	0.0281178	-0.0053928	0	FALSE	0.0010777	-0.0326139	-0.0390071	0	FALSE	FALSE
cg07144360	-0.0131513	0.0008378	0.0015922	0	FALSE	0.052	-0.0020545	0.0000903	0	FALSE	FALSE
cg07144368	0.0809681	0.0018455	0.0373001	0	FALSE	-0.023283	0.0087456	-0.0056603	0	FALSE	FALSE
cg07144408	-0.048751	0.1598289	0.1887437	0	FALSE	0.2745154	0.0866916	0.1187007	1	FALSE	FALSE
cg07144418	0.0309137	0.0539457	0.0808068	0	FALSE	-0.2628374	0.1427728	0.0234754	0	FALSE	FALSE
cg07144560	-0.0041799	-0.0004478	-0.0195545	0	FALSE	-0.0113454	-0.0023948	-0.0131313	0	FALSE	FALSE
cg07144591	-0.0133202	0.0600382	0.1775123	0	FALSE	0.0011213	0.2695676	0.1551342	1	FALSE	FALSE
cg07144666	-0.0147206	0.0513345	0.080842	0	FALSE	0.1207943	0.0863475	0.0397406	0	FALSE	FALSE
cg07144713	0.1724863	0.0471304	0.0792896	0	FALSE	0.497865	0.2851608	0.0209975	2	TRUE	FALSE
cg07144720	-0.008668	0.0557847	0.0658492	0	FALSE	-0.0149112	-0.0000474	0.001116	0	FALSE	FALSE
cg07144725	0.0885262	0.001318	0.2150855	1	FALSE	-0.2255027	0.002388	0.0048889	0	FALSE	FALSE
cg07144730	0.0397356	0.067872	0.0348265	0	FALSE	-0.1528174	0.1265306	0.016257	0	FALSE	FALSE
cg07144755	-0.0221684	-0.0342768	-0.0016488	0	FALSE	0.000639	0.0003338	-0.0013194	0	FALSE	FALSE
cg07144820	0.0051277	-0.0010072	0.0081018	0	FALSE	0.0271735	0.004656	0.0002578	0	FALSE	FALSE
cg07144977	0.0497816	-0.00994	-0.0295526	0	FALSE	-0.0192711	0.0046926	-0.0132065	0	FALSE	FALSE
cg07144984	0.0779214	-0.0175202	-0.0031214	0	FALSE	0.0247763	-0.0127398	-0.0006187	0	FALSE	FALSE
cg07145038	0.0570161	-0.0003697	-0.0002882	0	FALSE	-0.0686471	0.0006744	0.00145	0	FALSE	FALSE
cg07145061	-0.0295534	0.028586	0.0190214	0	FALSE	0.1140841	-0.0000739	0.0035486	0	FALSE	FALSE
cg07145154	0.4622393	0.4449742	0.4040073	3	TRUE	0.4639668	0.4394277	0.3564868	3	TRUE	TRUE
cg07145198	0.3798502	0.3374868	0.5482661	3	TRUE	0.6447349	0.6039166	0.7039705	3	TRUE	TRUE
cg07145229	-0.0003908	-0.002638	-0.0014023	0	FALSE	0.066118	0.1204174	0.117337	0	FALSE	FALSE
cg07145255	0.6009554	0.6807995	0.0924627	2	TRUE	0.2138569	0.7411725	0.5133519	3	TRUE	TRUE
cg07145271	-0.0018427	0.0261674	0.0067414	0	FALSE	-0.0000083	0.0010819	-0.0091903	0	FALSE	FALSE
cg07145284	-0.0008944	0.0000691	-0.0010113	0	FALSE	0.0153337	-0.0009928	0.0019639	0	FALSE	FALSE
cg07145335	-0.012574	0.0032386	0.0072512	0	FALSE	0.033784	-0.0097549	0.0096294	0	FALSE	FALSE
cg07145354	0.1773113	0.0872204	0.086452	0	FALSE	-0.320794	0.001951	0.0491144	0	FALSE	FALSE
cg07145366	-0.0064418	0.0758458	0.0014344	0	FALSE	-0.3028402	0.040131	0.0213828	0	FALSE	FALSE
cg07145520	0.1021357	0.0883569	0.1101053	0	FALSE	-0.5853574	0.1802974	-0.0117015	0	FALSE	FALSE
cg07145598	-0.0573464	0.1339745	0.1416089	0	FALSE	-0.4057489	0.15387	0.0034507	0	FALSE	FALSE
cg07145664	0.0104072	0.0072849	0.0190242	0	FALSE	-0.2785285	0.2559006	0.0480434	1	FALSE	FALSE
cg07145683	-0.0026181	-0.0053644	-0.0000114	0	FALSE	0.0115232	-0.0409321	-0.0127103	0	FALSE	FALSE
cg07145744	0.0354561	0.0388338	0.0057896	0	FALSE	-0.0388868	0.0699065	-0.0003722	0	FALSE	FALSE
cg07145783	0.1286537	-0.0025638	-0.0020112	0	FALSE	-0.0876335	0.0026961	-0.0003598	0	FALSE	FALSE
cg07145834	-0.0082047	0.085719	0.1511971	0	FALSE	-0.1243379	-0.0001159	-0.0129157	0	FALSE	FALSE
cg07145843	0.1218467	0.0741696	0.016247	0	FALSE	0.0136214	-0.0011966	0.0007289	0	FALSE	FALSE
cg07145921	-0.2096833	0.0316893	0.0383668	0	FALSE	0.0052656	0.0863172	-0.0050431	0	FALSE	FALSE
cg07145930	0.4412705	0.3180942	0.2012927	3	TRUE	-0.2224138	0.4466891	0.2059361	2	TRUE	TRUE
cg07145942	0.040452	-0.0195961	-0.0000452	0	FALSE	0.0023198	-0.0038808	0.001201	0	FALSE	FALSE
cg07145963	0.3097948	0.4829743	0.1716987	2	TRUE	0.0414876	0.5073207	0.1450631	1	FALSE	FALSE
cg07145979	0.2044732	-0.0153262	0.1463244	1	FALSE	0.1354747	0.1709624	0.003663	0	FALSE	FALSE
cg07145988	-0.0026647	0.000393	0.0000133	0	FALSE	-0.0463323	-0.0001743	0.0001715	0	FALSE	FALSE
cg07146073	0.0616903	0.0062435	0.0113868	0	FALSE	-0.0490705	-0.0005305	0.0212299	0	FALSE	FALSE
cg07146079	0.1263145	0.0513559	0.0009739	0	FALSE	0.1431971	0.2655541	-0.0374266	1	FALSE	FALSE
cg07146103	0.3320223	0.6059292	0.4457687	3	TRUE	0.883245	0.646573	0.2071737	3	TRUE	TRUE
cg07146104	0.0004388	-0.0299896	-0.0073926	0	FALSE	-0.0057801	-0.0010997	-0.0085109	0	FALSE	FALSE
cg07146173	0.4154918	0.4641596	0.3721995	3	TRUE	0.0316265	0.5828838	0.281955	2	TRUE	TRUE
cg07146298	-0.1718136	0.0077969	0.0054026	0	FALSE	-0.0837144	-0.0138531	-0.000899	0	FALSE	FALSE
cg07146354	-0.095467	0.1267859	0.0436058	0	FALSE	-0.0137927	0.1130612	0.0075397	0	FALSE	FALSE
cg07146395	-0.0271009	0.0384273	0.0054493	0	FALSE	0.1066097	0.0484169	0.0061156	0	FALSE	FALSE
cg07146435	-0.0288247	-0.0207581	-0.000795	0	FALSE	-0.0812425	0.0282131	0.0157882	0	FALSE	FALSE
cg07146507	0.1399208	0.1906665	0.1147668	0	FALSE	-0.0963133	0.2982677	0.1171866	1	FALSE	FALSE
cg07146531	0.0359559	0.0223562	0.0744358	0	FALSE	-0.2204047	-0.0107215	-0.0320259	0	FALSE	FALSE
cg07146535	0.2009924	0.4838255	0.4282579	3	TRUE	0.0637551	0.3240218	0.4203308	2	TRUE	TRUE
cg07146578	0.4643531	0.3063706	0.0005387	2	TRUE	-0.3045608	0.3511625	0.1197163	1	FALSE	FALSE
cg07146610	-0.1520263	0.0012928	0.0243509	0	FALSE	-0.0473625	-0.0002636	-0.000318	0	FALSE	FALSE
cg07146718	0.0248584	-0.1407907	0.0101113	0	FALSE	0.0000577	-0.0117697	-0.0127613	0	FALSE	FALSE
cg07146723	0.0006007	0.1231596	-0.0053826	0	FALSE	-0.1351687	0.235119	0.0244845	1	FALSE	FALSE
cg07146734	0.0006461	-0.006881	0.0011919	0	FALSE	-0.0031241	0.0083018	0.0285941	0	FALSE	FALSE
cg07146749	0.342436	0.0064111	0.124561	1	FALSE	0.0725452	0.015964	0.0133031	0	FALSE	FALSE
cg07146773	0.0592061	0.1415388	0.0568473	0	FALSE	0.0849017	0.0784409	-0.008308	0	FALSE	FALSE
cg07146799	0.6835083	0.2389393	0.6232657	3	TRUE	0.0418317	-0.0104046	-0.0771795	0	FALSE	FALSE
cg07146854	-0.031435	-0.0147113	-0.0066628	0	FALSE	0.1140518	-0.052615	0.0047314	0	FALSE	FALSE
cg07146912	0.0125924	-0.0145486	-0.0188903	0	FALSE	0.0419369	-0.0095061	-0.0000509	0	FALSE	FALSE
cg07146981	0.0178691	0.0012866	-0.0021972	0	FALSE	-0.4637065	0.0001373	-0.0024692	0	FALSE	FALSE
cg07146984	0.0437481	0.0346906	0.0845126	0	FALSE	0.0904777	0.0124707	0.0120263	0	FALSE	FALSE
cg07147033	0.020279	-0.0171273	0.0080519	0	FALSE	0.0261777	0.0485258	-0.0003943	0	FALSE	FALSE
cg07147063	0.563598	0.4315609	0.3772238	3	TRUE	0.1028515	0.5068644	0.0971316	1	FALSE	FALSE
cg07147130	0.099539	0.0227998	0.011458	0	FALSE	0.0247494	0.0349163	0.0221422	0	FALSE	FALSE
cg07147160	-0.033767	0.0218859	-0.0595544	0	FALSE	-0.1678688	-0.0006582	-0.1081201	0	FALSE	FALSE
cg07147218	0.103424	0.2656484	-0.0053185	1	FALSE	0.0035937	0.3901392	0.0517445	1	FALSE	FALSE
cg07147234	0.1997564	0.1622635	-0.1471965	0	FALSE	-0.1585911	0.1244614	0.0028277	0	FALSE	FALSE
cg07147272	-0.0864216	-0.0016407	-0.0003546	0	FALSE	-0.0137669	0.0000507	0.0016185	0	FALSE	FALSE
cg07147285	-0.0495488	-0.00644	-0.0044516	0	FALSE	-0.118274	0.0136844	-0.0200898	0	FALSE	FALSE
cg07147350	0.0252565	-0.0473926	0.0555889	0	FALSE	-0.0022081	0.0040521	0.0188435	0	FALSE	FALSE
cg07147358	-0.1110476	0.1272864	0.0894034	0	FALSE	0.1164791	0.0837659	0.0451144	0	FALSE	FALSE
cg07147364	0.2521094	0.0412372	0.0105509	1	FALSE	0.4933322	0.1001081	0.0203514	1	FALSE	FALSE
cg07147383	0.1151833	0.0346985	0.2704894	1	FALSE	-0.2324548	0.0506508	0.1121722	0	FALSE	FALSE
cg07147414	-0.0921226	0.0334537	-0.0040983	0	FALSE	-0.3837161	-0.0012142	-0.019758	0	FALSE	FALSE
cg07147443	0.4390132	0.1504476	0.4151228	2	TRUE	0.1201075	0.204775	0.5943381	2	TRUE	TRUE
cg07147449	0.0152819	-0.0477363	-0.0161752	0	FALSE	0.1968043	0.0449519	-0.0327721	0	FALSE	FALSE
cg07147475	-0.0071834	-0.0030697	-0.0113769	0	FALSE	-0.0204333	0.0046548	0.0000601	0	FALSE	FALSE
cg07147482	0.0037983	0.000582	0.0121027	0	FALSE	0.0067045	0.0188458	-0.0016099	0	FALSE	FALSE
cg07147489	0.071763	0.0230879	0.0411807	0	FALSE	0.3522834	0.0336233	0.03665	1	FALSE	FALSE
cg07147542	0.1613641	0.093573	0.3116508	1	FALSE	0.1157757	0.0350503	0.228394	1	FALSE	FALSE
cg07147544	-0.0000883	0.0123245	0.0051299	0	FALSE	-0.0271644	-0.0176738	-0.0000159	0	FALSE	FALSE
cg07147573	0.0260099	0.0061873	0.0009946	0	FALSE	-0.0101098	0.0055367	0.0004776	0	FALSE	FALSE
cg07147599	0.1525084	0.3169918	-0.0093961	1	FALSE	0.2020226	0.2667987	0.0096526	2	TRUE	FALSE
cg07147614	0.2652054	-0.0243409	0.007605	1	FALSE	0.1673377	-0.0010783	0.093319	0	FALSE	FALSE
cg07147720	0.058332	0.0852159	-0.0148235	0	FALSE	0.3660193	0.1830897	-0.0032109	1	FALSE	FALSE
cg07147748	0.1147044	-0.000742	0.0107714	0	FALSE	0.0685704	-0.0060247	0.1226391	0	FALSE	FALSE
cg07147846	0.517607	0.0753057	0.0006827	1	FALSE	0.706154	0.2729891	0.0580776	2	TRUE	FALSE
cg07147863	0.0238769	0.197676	-0.0006498	0	FALSE	0.0001053	-0.0118292	-0.0418833	0	FALSE	FALSE
cg07147923	0.386375	0.3817013	0.807612	3	TRUE	0.1422358	0.3960462	0.3137067	2	TRUE	TRUE
cg07147973	-0.0201624	0.1120399	0.2939001	1	FALSE	0.1788146	0.3605283	0.0748128	1	FALSE	FALSE
cg07147989	-0.0041046	-0.0068969	-0.0304465	0	FALSE	-0.2762528	0.0001744	-0.0098813	0	FALSE	FALSE
cg07148024	0.1106071	0.0514005	0.014187	0	FALSE	0.0400522	0.0071232	0.0094607	0	FALSE	FALSE
cg07148032	0.0441292	0.0155952	0.1099615	0	FALSE	0.2853111	0.1310227	0.0166363	1	FALSE	FALSE
cg07148038	0.0929392	0.0535805	-0.0526849	0	FALSE	0.0562976	0.0134832	-0.0034556	0	FALSE	FALSE
cg07148051	0.0935217	0.0400587	0.2373708	1	FALSE	0.0374852	-0.000132	0.0018782	0	FALSE	FALSE
cg07148130	-0.0221438	0.0171959	-0.0050297	0	FALSE	-0.0583628	-0.0178022	0.002933	0	FALSE	FALSE
cg07148139	0.6201271	0.2073269	0.2121407	3	TRUE	0.4512084	0.3257819	0.0221865	2	TRUE	TRUE
cg07148145	0.0059651	0.0003409	-0.0062238	0	FALSE	0.0051483	-0.0194365	0.0074312	0	FALSE	FALSE
cg07148163	0.0053019	-0.0056941	0.0006512	0	FALSE	-0.0734792	0.0042584	-0.0226037	0	FALSE	FALSE
cg07148167	0.5072603	0.0890386	-0.0245276	1	FALSE	-0.0112271	0.1375794	0.0009501	0	FALSE	FALSE
cg07148197	-0.020529	0.0597893	0.3211189	1	FALSE	0.1507413	0.023858	0.4203026	1	FALSE	FALSE
cg07148207	-0.1192011	0.0669754	0.0014801	0	FALSE	0.0124662	-0.0002266	-0.0063562	0	FALSE	FALSE
cg07148296	0.0180771	0.2707288	0.082842	1	FALSE	-0.054907	0.0108059	-0.0325146	0	FALSE	FALSE
cg07148304	0.3153928	0.3391633	0.3813775	3	TRUE	-0.2542996	0.2489213	0.1653471	1	FALSE	FALSE
cg07148318	0.1217633	0.0720293	0.0786604	0	FALSE	0.0423395	0.0271218	-0.0239472	0	FALSE	FALSE
cg07148325	-0.0194567	0.004633	-0.1372331	0	FALSE	-0.2690964	0.0150054	-0.1114548	0	FALSE	FALSE
cg07148341	0.1364602	-0.006356	0.0537396	0	FALSE	-0.0086691	0.0552809	0.0610595	0	FALSE	FALSE
cg07148368	0.0241629	0.0359421	0.0378776	0	FALSE	-0.0171052	0.0375398	-0.0165083	0	FALSE	FALSE
cg07148407	0.0020287	0.0000762	-0.002642	0	FALSE	-0.11146	-0.0000016	-0.000159	0	FALSE	FALSE
cg07148458	0.0599651	0.0692645	0.1225014	0	FALSE	-0.0072157	0.0343095	-0.0423343	0	FALSE	FALSE
cg07148459	0.1329199	0.0001394	-0.003859	0	FALSE	0.0040806	-0.0044644	0.0015562	0	FALSE	FALSE
cg07148467	0.3123454	0.1863174	0.226633	2	TRUE	-0.2825129	0.2402261	0.1204089	1	FALSE	FALSE
cg07148522	-0.0514415	0.015717	0.0148474	0	FALSE	-0.0002628	0.0002831	0.0002055	0	FALSE	FALSE
cg07148535	0.6713377	0.3637481	0.4365158	3	TRUE	-0.104085	0.422425	0.4798227	2	TRUE	TRUE
cg07148591	0.0224096	0.0003684	0.0077832	0	FALSE	0.023856	0.0005135	0.0010655	0	FALSE	FALSE
cg07148634	-0.1428272	0.0043805	0.0541594	0	FALSE	-0.1880456	0.1151967	0.0155435	0	FALSE	FALSE
cg07148645	0.5513419	0.540618	0.5341036	3	TRUE	-0.2450052	0.5492843	0.4215332	2	TRUE	TRUE
cg07148651	0.0897764	0.0179103	0.16286	0	FALSE	0.0448835	0.1700477	0.3596226	1	FALSE	FALSE
cg07148655	0.2226078	0.2576615	0.1729524	2	TRUE	0.0982086	0.2086999	0.0100056	1	FALSE	FALSE
cg07148691	0.2073474	0.0064871	0.008817	1	FALSE	0.0475698	-0.0028288	0.0002001	0	FALSE	FALSE
cg07148716	0.2624091	0.7198057	0.1916473	2	TRUE	0.663302	0.4861179	0.7321806	3	TRUE	TRUE
cg07148743	-0.0141048	0.1106398	-0.0163911	0	FALSE	0.3618018	0.08926	-0.0368545	1	FALSE	FALSE
cg07148744	0.1496942	0.1595921	0.4050893	1	FALSE	-0.2849509	0.16652	0.3555924	1	FALSE	FALSE
cg07148752	0.0599137	0.0719834	-0.0041937	0	FALSE	0.5028639	0.2305476	0.0017709	2	TRUE	FALSE
cg07148760	0.0049961	0.0144654	0.0005771	0	FALSE	0.0053867	0.0176366	0.001382	0	FALSE	FALSE
cg07148818	0.1781615	0.3008964	0.1022422	1	FALSE	-0.1142522	0.1895889	0.0127609	0	FALSE	FALSE
cg07148873	-0.0057848	-0.0109783	-0.00182	0	FALSE	0.0254503	0.0028869	0.0007773	0	FALSE	FALSE
cg07148879	0.0939747	0.13299	0.0984073	0	FALSE	-0.1070468	-0.0074565	0.0032483	0	FALSE	FALSE
cg07148880	0.0127345	-0.0312381	0.0007971	0	FALSE	0.5854492	0.3956405	0.1228042	2	TRUE	FALSE
cg07148914	0.0059971	0.1648629	-0.0327229	0	FALSE	-0.1939838	0.1160355	-0.0176423	0	FALSE	FALSE
cg07148919	0.6000388	0.3900018	0.6867702	3	TRUE	0.3416345	0.5924658	0.7093956	3	TRUE	TRUE
cg07148968	0.0775758	0.0413799	0.0696527	0	FALSE	-0.1527503	0.02765	0.1337364	0	FALSE	FALSE
cg07149011	0.0391249	0.0213791	0.1075193	0	FALSE	0.0652469	0.0221303	0.1917833	0	FALSE	FALSE
cg07149017	0.0377133	-0.0451048	0.0004031	0	FALSE	0.2734621	0.0182102	0.0102499	1	FALSE	FALSE
cg07149022	-0.0156042	-0.0037032	0.002522	0	FALSE	0.0344759	-0.0004771	-0.0012098	0	FALSE	FALSE
cg07149030	-0.0981563	-0.0168372	0.014286	0	FALSE	-0.1962359	0.0156475	-0.0218867	0	FALSE	FALSE
cg07149033	-0.101426	-0.0000276	-0.0067111	0	FALSE	-0.2499174	0.0021298	-0.0009884	0	FALSE	FALSE
cg07149048	0.1584849	0.0290298	0.179888	0	FALSE	-0.0607579	0.1842697	0.1003601	0	FALSE	FALSE
cg07149112	0.37094	0.0551734	0.1750335	1	FALSE	0.0814767	0.1762491	0.2533499	1	FALSE	FALSE
cg07149121	-0.0423046	-0.0514942	-0.0139664	0	FALSE	0.0327003	0.0007887	0.052459	0	FALSE	FALSE
cg07149133	-0.0676627	-0.0319896	-0.003767	0	FALSE	0.0088472	-0.0008387	0.1020793	0	FALSE	FALSE
cg07149175	0.0808233	0.0158078	-0.0079262	0	FALSE	-0.0049325	-0.0013758	0.0066274	0	FALSE	FALSE
cg07149179	0.2108836	-0.0084776	-0.0366043	1	FALSE	-0.3143415	-0.0000556	0.0164041	0	FALSE	FALSE
cg07149190	-0.1302106	0.0671075	0.0204657	0	FALSE	0.0635229	-0.0190165	-0.0076177	0	FALSE	FALSE
cg07149197	-0.0023301	0.0400943	0.0021285	0	FALSE	0.2343392	0.1914993	0.0642679	1	FALSE	FALSE
cg07149209	0.1748088	0.1843916	0.0318199	0	FALSE	0.2229784	0.1440904	-0.0000917	1	FALSE	FALSE
cg07149267	0.0125421	0.0017016	-0.0425579	0	FALSE	-0.0698282	0.007201	0.0372067	0	FALSE	FALSE
cg07149459	-0.0321169	0.0957729	0.0067886	0	FALSE	0.1133699	0.2166874	0.0034069	1	FALSE	FALSE
cg07149609	0.0301489	-0.0278039	0.0072451	0	FALSE	0.02046	0.0390736	0.0072274	0	FALSE	FALSE
cg07149639	0.1096414	0.4967328	0.3201054	2	TRUE	-0.0276139	0.3470572	0.3432299	2	TRUE	TRUE
cg07149641	0.1508193	0.1130842	0.1005393	0	FALSE	0.0270765	0.1092153	0.0367959	0	FALSE	FALSE
cg07149772	0.1592898	0.1238013	-0.0070836	0	FALSE	0.2441631	0.187936	-0.0194292	1	FALSE	FALSE
cg07149801	0.5810078	0.0790205	0.136398	1	FALSE	0.4313626	0.5340335	0.0757043	2	TRUE	FALSE
cg07149804	0.7256323	0.1451502	0.3579705	2	TRUE	0.8685293	0.4404273	0.0654413	2	TRUE	TRUE
cg07149809	0.0129078	0.0344549	0.0052457	0	FALSE	0.2934861	-0.0432278	0.0284941	1	FALSE	FALSE
cg07149842	-0.0661187	-0.0124414	0.0176605	0	FALSE	0.141827	0.0359341	0.2294648	1	FALSE	FALSE
cg07149844	0.1448286	-0.0008407	0.0314646	0	FALSE	0.0112055	0.0061855	0.0693578	0	FALSE	FALSE
cg07149862	-0.3715987	0.1044421	0.2863792	1	FALSE	-0.4328709	0.1286608	0.1454407	0	FALSE	FALSE
cg07149935	0.1892675	0.0729666	0.0553627	0	FALSE	-0.097211	0.1525551	0.1024625	0	FALSE	FALSE
cg07149948	0.6009485	0.5513151	-0.0235936	2	TRUE	0.2935426	0.134761	-0.0317569	1	FALSE	FALSE
cg07149971	0.0100101	0.0533252	-0.0284632	0	FALSE	-0.2590553	0.0712418	-0.0588752	0	FALSE	FALSE
cg07149984	0.0007471	0.0132179	0.0412578	0	FALSE	-0.5126815	0.0016842	-0.0015223	0	FALSE	FALSE
cg07149992	0.0288131	0.0895093	0.0545142	0	FALSE	0.2171105	0.0427186	-0.0065333	1	FALSE	FALSE
cg07150021	0.1577928	0.0822764	0.2249939	1	FALSE	0.0522059	-0.0103356	0.0089408	0	FALSE	FALSE
cg07150038	0.0289291	-0.0004322	-0.0160326	0	FALSE	0.1692784	-0.0007523	-0.0340021	0	FALSE	FALSE
cg07150045	-0.0887555	-0.0397507	0.0028484	0	FALSE	0.0854849	0.018763	0.0053621	0	FALSE	FALSE
cg07150049	0.2050076	0.2231569	0.1235062	2	TRUE	0.4065144	0.2801432	0.1440655	2	TRUE	TRUE
cg07150062	0.2560282	0.0664627	0.3725138	2	TRUE	0.4753814	0.1669426	0.2233555	2	TRUE	TRUE
cg07150081	0.0575247	0.0511589	0.1031991	0	FALSE	-0.001118	-0.0017798	0.0368294	0	FALSE	FALSE
cg07150145	-0.0159422	-0.0020997	-0.0027695	0	FALSE	-0.0134111	-0.0020988	-0.0001565	0	FALSE	FALSE
cg07150165	0.011006	-0.0019743	0.0338581	0	FALSE	0.0017536	-0.0007016	0.0051918	0	FALSE	FALSE
cg07150166	0.1524492	0.4024663	0.6148507	2	TRUE	0.5770802	0.4258612	0.1862392	2	TRUE	TRUE
cg07150187	-0.0181457	0.2968316	0.1954377	1	FALSE	-0.1202704	0.3575829	0.0564027	1	FALSE	FALSE
cg07150255	0.0265542	0.0119045	0.1260869	0	FALSE	0.0719106	0.0986791	0.1304233	0	FALSE	FALSE
cg07150290	0.012791	0.0072449	-0.0018312	0	FALSE	0.0034666	0.0010767	-0.0001316	0	FALSE	FALSE
cg07150293	-0.1022289	-0.006725	-0.0000869	0	FALSE	-0.0359872	0.0090307	-0.0046348	0	FALSE	FALSE
cg07150314	0.5191266	0.4136168	0.0948774	2	TRUE	0.3755887	0.5531715	0.1525983	2	TRUE	TRUE
cg07150342	-0.0607683	-0.0089961	0.0014044	0	FALSE	-0.191334	0.0021932	-0.0007007	0	FALSE	FALSE
cg07150387	0.0054565	-0.000849	0.0040578	0	FALSE	0.003538	-0.000234	0.000514	0	FALSE	FALSE
cg07150398	0.0974244	-0.0006476	-0.000587	0	FALSE	-0.1463482	0.0036028	-0.0089166	0	FALSE	FALSE
cg07150404	0.0902862	0.0655899	0.0190627	0	FALSE	-0.3318273	0.0363198	-0.0337685	0	FALSE	FALSE
cg07150419	0.0383291	0.0080937	0.0044429	0	FALSE	0.0543068	0.0057845	0.0257859	0	FALSE	FALSE
cg07150441	0.1456669	0.1704794	0.1891404	0	FALSE	-0.1689961	0.0518114	0.0417264	0	FALSE	FALSE
cg07150445	0.0630874	0.0314561	0.031668	0	FALSE	-0.0012793	-0.0008556	-0.0122766	0	FALSE	FALSE
cg07150473	0.0162758	0.0136976	0.0160599	0	FALSE	-0.2062372	0.0166465	0.023721	0	FALSE	FALSE
cg07150538	0.4116353	0.3042871	-0.0339107	2	TRUE	0.3862963	0.437725	-0.0086339	2	TRUE	TRUE
cg07150560	0.2642908	0.3553557	0.130273	2	TRUE	0.2233527	0.3499578	0.1108773	2	TRUE	TRUE
cg07150629	0.0144596	0.0827878	-0.0036054	0	FALSE	-0.0859334	0.1030961	-0.0004894	0	FALSE	FALSE
cg07150680	0.0475672	0.191974	-0.0113807	0	FALSE	0.2605996	0.143864	0.0025383	1	FALSE	FALSE
cg07150714	0.002653	-0.0898811	-0.0001724	0	FALSE	0.0025271	-0.0669323	0.0059551	0	FALSE	FALSE
cg07150719	0.5610894	0.0372611	0.1580012	1	FALSE	0.2827739	-0.0005954	-0.0173461	1	FALSE	FALSE
cg07150772	-0.0058979	0.0434803	-0.0094202	0	FALSE	0.3067947	0.4022213	0.0003759	2	TRUE	FALSE
cg07150777	0.0917163	0.043073	-0.0612295	0	FALSE	0.380873	0.1665754	-0.0519632	1	FALSE	FALSE
cg07150830	0.4164531	0.0009828	0.2752713	2	TRUE	0.0703271	0.0303172	0.0413334	0	FALSE	FALSE
cg07150832	-0.0530413	0.0200692	0.2413345	1	FALSE	-0.4123051	0.1085058	0.0821406	0	FALSE	FALSE
cg07150862	-0.0189303	0.006705	-0.0383391	0	FALSE	0.0135092	0.0143833	-0.0200333	0	FALSE	FALSE
cg07150866	-0.010807	-0.0087306	0.0754879	0	FALSE	-0.17981	0.0075346	0.1663841	0	FALSE	FALSE
cg07150884	0.0411189	0.03316	0.0482874	0	FALSE	-0.1344291	0.0880816	0.1065622	0	FALSE	FALSE
cg07150906	0.1749869	0.2282289	0.2852927	2	TRUE	0.0031388	-0.0036253	0.0019562	0	FALSE	FALSE
cg07150925	0.571555	0.3600916	0.067147	2	TRUE	0.4987622	0.236213	0.0668901	2	TRUE	TRUE
cg07150957	0.1911963	0.0472104	-0.0024627	0	FALSE	0.0279841	0.0484535	0.0001667	0	FALSE	FALSE
cg07150972	0.2812744	0.2916356	0.2590839	3	TRUE	-0.0027528	0.4730591	0.3272217	2	TRUE	TRUE
cg07151039	0.1575888	0.175283	0.0156871	0	FALSE	-0.0516354	0.2892721	0.0059545	1	FALSE	FALSE
cg07151059	-0.2797109	0.0799834	0.0561049	0	FALSE	-0.2155216	0.0259262	0.0060532	0	FALSE	FALSE
cg07151089	0.0708284	0.0274099	0.0136909	0	FALSE	-0.1412951	0.1205668	0.0949634	0	FALSE	FALSE
cg07151117	0.0877621	0.277801	0.0435536	1	FALSE	-0.1619921	0.037511	0.007337	0	FALSE	FALSE
cg07151138	0.0262775	-0.0148292	-0.0005671	0	FALSE	0.0233014	0.0376878	0.0052634	0	FALSE	FALSE
cg07151155	0.5295806	0.1800294	0.2801906	2	TRUE	0.1775516	0.0556475	0.0032465	0	FALSE	FALSE
cg07151160	0.0216445	0.0037539	0.0021008	0	FALSE	0.0937065	0.0152164	-0.0304422	0	FALSE	FALSE
cg07151190	0.5422501	0.0688004	0.2634359	2	TRUE	0.0015832	0.0465031	0.1879268	0	FALSE	FALSE
cg07151197	0.0088902	0.0093879	-0.0028104	0	FALSE	0.1233062	0.0079984	0.0034983	0	FALSE	FALSE
cg07151236	-0.0501697	0.0856784	0.0458968	0	FALSE	-0.0616988	0.0315537	0.017707	0	FALSE	FALSE
cg07151361	0.1972163	-0.0074901	0.1214643	0	FALSE	0.0200192	0.187928	0.025354	0	FALSE	FALSE
cg07151380	-0.0006557	0.00002	0.0000563	0	FALSE	-0.0003632	0.0000041	-0.0032544	0	FALSE	FALSE
cg07151386	-0.005365	0.0010429	-0.0007637	0	FALSE	0.000534	-0.0000011	0.0002872	0	FALSE	FALSE
cg07151399	0.2359027	0.0009182	0.0096685	1	FALSE	0.2285659	0.1712895	0.1055169	1	FALSE	FALSE
cg07151445	0.7255844	0.3667999	0.0380857	2	TRUE	0.2460455	0.5137364	0.1731763	2	TRUE	TRUE
cg07151456	-0.0321538	-0.000152	-0.0003218	0	FALSE	-0.2275285	0.0008392	-0.0003479	0	FALSE	FALSE
cg07151462	-0.0061259	0.0754651	0.0827359	0	FALSE	-0.0015596	0.0909988	0.0015219	0	FALSE	FALSE
cg07151541	0.0395987	-0.0192298	0.0562642	0	FALSE	0.0130831	-0.0422401	-0.0017929	0	FALSE	FALSE
cg07151560	0.5399368	0.5961535	0.2642359	3	TRUE	0.3458082	0.6350546	0.2042573	3	TRUE	TRUE
cg07151565	-0.0546153	0.0063574	-0.0001525	0	FALSE	-0.1942613	0.0081839	-0.0031627	0	FALSE	FALSE
cg07151572	0.2098247	0.0900111	0.109642	1	FALSE	0.331889	0.2311	0.0853881	2	TRUE	FALSE
cg07151594	-0.0236428	0.2939532	0.2874163	2	TRUE	0.3175654	0.0909696	0.0077224	1	FALSE	FALSE
cg07151596	0.0203485	-0.0005309	-0.0024837	0	FALSE	0.0915082	-0.0106057	-0.0006642	0	FALSE	FALSE
cg07151628	0.2800801	0.003416	0.0463768	1	FALSE	0.0358773	0.0316001	0.3719696	1	FALSE	FALSE
cg07151644	0.0622804	0.0338759	0.0276865	0	FALSE	-0.0419016	0.0352606	0.0626545	0	FALSE	FALSE
cg07151649	0.5020618	0.006556	0.1893516	1	FALSE	-0.0262631	0.0005037	0.1191352	0	FALSE	FALSE
cg07151670	0.1316373	0.3047748	0.1658588	1	FALSE	0.0128926	0.2186992	0.0378679	1	FALSE	FALSE
cg07151737	-0.0440474	-0.0034092	0.0014124	0	FALSE	-0.0000242	-0.0101779	0.0007236	0	FALSE	FALSE
cg07151747	0.0212674	-0.0025114	-0.0052497	0	FALSE	0.1355421	-0.0020021	0.0018462	0	FALSE	FALSE
cg07151748	0.0056777	-0.0085067	0.0003385	0	FALSE	-0.0021251	-0.0042857	-0.0200003	0	FALSE	FALSE
cg07151830	0.0092937	0.5507259	0.0427592	1	FALSE	-0.0907454	-0.0455556	-0.0005731	0	FALSE	FALSE
cg07151897	0.3893311	0.5539727	0.3618149	3	TRUE	-0.0733765	0.3912317	0.4684114	2	TRUE	TRUE
cg07151902	0.0015957	0.0057767	-0.0002849	0	FALSE	0.0045617	0.0138826	-0.0015362	0	FALSE	FALSE
cg07151922	-0.1001152	0.0441452	0.3485642	1	FALSE	0.0380616	0.2193297	0.1543689	1	FALSE	FALSE
cg07151929	0.0269257	0.0239074	-0.0145422	0	FALSE	-0.0001023	0.0065047	-0.0035921	0	FALSE	FALSE
cg07151966	0.5562262	0.2176272	0.0882151	2	TRUE	0.45773	0.3329124	0.0548293	2	TRUE	TRUE
cg07151973	-0.0126116	-0.0000981	0.0000289	0	FALSE	0.0412738	0.0023114	-0.0115366	0	FALSE	FALSE
cg07151979	-0.0287363	-0.0063085	0.000591	0	FALSE	-0.0005815	-0.0117057	0.0015736	0	FALSE	FALSE
cg07152001	-0.0139219	0.0059949	0.1053605	0	FALSE	-0.009682	0.0044644	-0.0062872	0	FALSE	FALSE
cg07152070	0.0165151	-0.0608619	0.0095887	0	FALSE	0.0154213	-0.0122156	0.0174186	0	FALSE	FALSE
cg07152098	0.202981	0.2600445	-0.0168344	2	TRUE	0.2935174	0.3620694	0.0687269	2	TRUE	TRUE
cg07152120	0.6330157	0.1564238	0.1685215	1	FALSE	0.2957813	0.5469308	0.0393864	2	TRUE	FALSE
cg07152177	0.6069276	0.5281315	0.6314236	3	TRUE	0.4309437	0.5254912	0.5071206	3	TRUE	TRUE
cg07152196	0.0351639	0.0120663	0.0043137	0	FALSE	-0.0199015	0.021052	0.0009473	0	FALSE	FALSE
cg07152199	-0.0228589	0.0843886	0.0796972	0	FALSE	0.4200274	0.0991679	0.2278904	2	TRUE	FALSE
cg07152216	-0.0036157	0.0004013	-0.0016597	0	FALSE	0.025613	0.0060677	-0.0017653	0	FALSE	FALSE
cg07152240	0.1041541	0.1046832	0.1991339	0	FALSE	-0.1398775	0.1240001	0.3291004	1	FALSE	FALSE
cg07152259	-0.0799083	0.1079297	0.0460081	0	FALSE	-0.1547916	0.0634481	0.1394848	0	FALSE	FALSE
cg07152429	-0.015531	0.007748	0.0020184	0	FALSE	-0.0634986	-0.0002524	0.0002206	0	FALSE	FALSE
cg07152460	0.4870777	0.3804653	0.2819037	3	TRUE	0.7861058	0.3273689	0.3310304	3	TRUE	TRUE
cg07152520	0.2511636	0.2188861	0.158458	2	TRUE	-0.0590423	-0.0030025	-0.003041	0	FALSE	FALSE
cg07152549	0.4257777	0.0506477	0.0702373	1	FALSE	-0.157832	0.0302294	0.111594	0	FALSE	FALSE
cg07152582	0.0814267	0.0232033	0.0368891	0	FALSE	-0.0860808	0.0025639	0.0146474	0	FALSE	FALSE
cg07152591	-0.0119077	0.0984992	0.0038925	0	FALSE	-0.0477024	0.1283078	0.0850591	0	FALSE	FALSE
cg07152605	0.0308421	0.0000574	0.0004622	0	FALSE	0.0216251	-0.0004682	-0.0086787	0	FALSE	FALSE
cg07152607	0.2534572	0.0334901	0.0415245	1	FALSE	0.2576801	0.0664162	0.400732	2	TRUE	FALSE
cg07152728	0.0014955	-0.0427926	-0.0142887	0	FALSE	-0.0085669	-0.0092386	-0.0000988	0	FALSE	FALSE
cg07152755	0.0001621	-0.0110401	-0.0034575	0	FALSE	0.1467574	-0.016295	0.0011252	0	FALSE	FALSE
cg07152778	0.017404	0.041998	0.0225623	0	FALSE	-0.1107658	-0.0791148	-0.0565779	0	FALSE	FALSE
cg07152812	0.0058186	0.0060349	-0.0197921	0	FALSE	-0.0836411	0.00037	0.0108228	0	FALSE	FALSE
cg07152817	0.0010164	-0.0001819	-0.001429	0	FALSE	-0.014531	0.0017431	-0.0046101	0	FALSE	FALSE
cg07152828	-0.0285299	0.3403638	0.2372565	2	TRUE	0.0145581	0.2118311	0.018218	1	FALSE	FALSE
cg07152837	0.4451745	0.0314532	0.0906017	1	FALSE	0.0975375	0.0057056	-0.0024438	0	FALSE	FALSE
cg07152846	0.1366917	-0.0003256	0.0523177	0	FALSE	-0.0567109	-0.0006267	-0.0069606	0	FALSE	FALSE
cg07152925	-0.0015388	-0.0013588	-0.0014202	0	FALSE	0.0899467	0.0000159	0.0036141	0	FALSE	FALSE
cg07152939	0.0827727	0.2952289	0.1326158	1	FALSE	0.3856302	0.3536947	0.1509133	2	TRUE	FALSE
cg07153023	-0.0131428	0.067378	0.0668429	0	FALSE	-0.225891	0.0877923	0.0433383	0	FALSE	FALSE
cg07153053	0.002054	0.0058383	0.0082923	0	FALSE	0.0004151	-0.0069452	0.0016553	0	FALSE	FALSE
cg07153081	-0.0137374	0.008562	0.0158948	0	FALSE	0.1228939	-0.0220281	0.0216068	0	FALSE	FALSE
cg07153098	0.1549948	0.023506	0.30202	1	FALSE	-0.1804764	0.0882646	0.4578319	1	FALSE	FALSE
cg07153123	0.1619994	0.006485	0.1353198	0	FALSE	-0.0752502	0.0137906	0.0241093	0	FALSE	FALSE
cg07153150	0.0061268	-0.0342977	-0.0085317	0	FALSE	0.0478939	0.0082109	0.0004545	0	FALSE	FALSE
cg07153164	0.0308322	-0.0057244	0.0059553	0	FALSE	-0.1414468	-0.0089657	0.0049058	0	FALSE	FALSE
cg07153168	0.1328647	0.0215439	0.0851201	0	FALSE	0.0929633	0.0039287	0.0329446	0	FALSE	FALSE
cg07153180	0.089919	0.0707655	0.0580686	0	FALSE	0.3534838	0.0742932	0.18479	1	FALSE	FALSE
cg07153190	-0.0020652	-0.0072114	0.0005846	0	FALSE	-0.1645316	-0.0001236	0.0052617	0	FALSE	FALSE
cg07153191	-0.0340905	0.0298563	0.0469247	0	FALSE	-0.2264913	0.0255855	0.0715362	0	FALSE	FALSE
cg07153207	0.0002629	-0.0132587	-0.001875	0	FALSE	0.1151183	0.001441	-0.0140537	0	FALSE	FALSE
cg07153353	-0.0709415	0.0033145	-0.0025824	0	FALSE	-0.1252996	0.0592064	-0.0150778	0	FALSE	FALSE
cg07153406	0.6455078	0.304373	0.0867297	2	TRUE	-0.2611778	0.343636	0.0754998	1	FALSE	FALSE
cg07153419	0.0110469	0.3883304	0.5836695	2	TRUE	0.2508536	0.3406321	0.4413053	3	TRUE	TRUE
cg07153421	-0.0037486	0.2031911	0.0184782	1	FALSE	-0.0230822	0.0055085	-0.0529226	0	FALSE	FALSE
cg07153426	-0.1480516	-0.0166386	0.003848	0	FALSE	-0.4794874	0.00074	-0.0006806	0	FALSE	FALSE
cg07153441	-0.000162	-0.0023284	0.0024088	0	FALSE	0.0208506	0.0003596	0.0020162	0	FALSE	FALSE
cg07153501	0.4604841	0.3410981	0.2393184	3	TRUE	0.381927	0.4503492	0.3000412	3	TRUE	TRUE
cg07153582	0.285877	0.1118307	-0.026653	1	FALSE	0.2895371	0.1841231	0.023645	1	FALSE	FALSE
cg07153588	0.0411462	0.0038726	0.0109791	0	FALSE	-0.0544472	-0.0253787	0.0119782	0	FALSE	FALSE
cg07153665	-0.0045029	-0.0073068	0.0146636	0	FALSE	-0.2627389	0.0043703	-0.0285999	0	FALSE	FALSE
cg07153708	0.5656932	0.2316296	0.2361869	3	TRUE	0.2334479	0.2608486	0.2291952	3	TRUE	TRUE
cg07153724	-0.0485959	-0.0006019	-0.023461	0	FALSE	-0.3191743	0.0012621	-0.0330166	0	FALSE	FALSE
cg07153757	-0.3196567	0.0398633	0.0551469	0	FALSE	-0.4863871	0.0592142	0.0054217	0	FALSE	FALSE
cg07153772	-0.0609057	-0.0008902	-0.0012298	0	FALSE	0.0015552	0.0043172	0.0083824	0	FALSE	FALSE
cg07153802	-0.1203584	0.0026526	-0.017104	0	FALSE	-0.5510017	0.017504	0.0018032	0	FALSE	FALSE
cg07153867	0.2127962	0.1099837	0.1459612	1	FALSE	0.268797	0.0770296	0.0753303	1	FALSE	FALSE
cg07153868	0.005285	0.014286	0.0150897	0	FALSE	-0.3535139	-0.0504819	0.002248	0	FALSE	FALSE
cg07153921	0.2895566	0.2307661	0.080041	2	TRUE	0.3689603	0.3469199	0.2225479	3	TRUE	TRUE
cg07153922	-0.0292593	0.0862184	-0.0000788	0	FALSE	0.0648992	0.2384789	0.1032699	1	FALSE	FALSE
cg07153944	-0.0386832	0.033758	0.0095812	0	FALSE	0.0618981	0.0328608	-0.0387637	0	FALSE	FALSE
cg07153965	-0.0635618	0.2362742	0.2920447	2	TRUE	-0.028314	0.3701568	0.1137333	1	FALSE	FALSE
cg07153966	0.0297696	0.0003006	-0.0018775	0	FALSE	-0.0512765	0.0029188	-0.0045198	0	FALSE	FALSE
cg07153972	-0.0930421	0.0010671	0.0508545	0	FALSE	-0.0346551	-0.0002971	0.0109477	0	FALSE	FALSE
cg07153978	0.0379324	0.1219321	0.2400603	1	FALSE	0.0280159	0.3145107	0.0317927	1	FALSE	FALSE
cg07153995	-0.0035104	-0.0131783	-0.0172496	0	FALSE	0.0359642	0.0139202	-0.0052489	0	FALSE	FALSE
cg07154016	-0.1754584	0.0126313	0.0358079	0	FALSE	0.0293696	0.2134265	0.0079747	1	FALSE	FALSE
cg07154063	0.3501528	0.0766656	0.2208388	2	TRUE	-0.2677765	0.174414	0.0837616	0	FALSE	FALSE
cg07154120	0.3663171	0.0291373	0.052862	1	FALSE	-0.1050316	0.2944112	0.1458646	1	FALSE	FALSE
cg07154196	0.3264937	0.5379063	0.1748446	2	TRUE	-0.0142634	0.6245703	0.2410073	2	TRUE	TRUE
cg07154223	0.0944492	0.0593905	0.2675708	1	FALSE	0.1537745	0.1131731	0.17555	0	FALSE	FALSE
cg07154230	0.4584449	0.3758959	0.0106835	2	TRUE	0.537857	0.4607081	0.0558655	2	TRUE	TRUE
cg07154254	0.0146424	-0.0261758	0.0002914	0	FALSE	-0.0531594	-0.0010995	0.0037261	0	FALSE	FALSE
cg07154304	-0.0041295	0.000194	-0.0046759	0	FALSE	-0.0598876	0.0201063	-0.0060819	0	FALSE	FALSE
cg07154309	-0.0069813	-0.0034234	0.0001331	0	FALSE	0.0000419	0.0000325	0.0021308	0	FALSE	FALSE
cg07154356	0.3297569	0.2140596	0.4793995	3	TRUE	0.1719957	0.465679	0.4213715	2	TRUE	TRUE
cg07154414	-0.0019515	-0.1117064	0.0039976	0	FALSE	-0.0864713	-0.0320095	-0.0221419	0	FALSE	FALSE
cg07154430	-0.0869095	-0.0078425	-0.0255973	0	FALSE	-0.1107715	-0.0047262	0.0076852	0	FALSE	FALSE
cg07154475	-0.0775797	-0.0646157	0.0089477	0	FALSE	-0.0323112	-0.0183946	0.0008544	0	FALSE	FALSE
cg07154524	0.0677269	0.0568669	0.1366768	0	FALSE	0.0893597	0.153149	0.2976976	1	FALSE	FALSE
cg07154671	-0.2401912	0.0538957	0.266174	1	FALSE	-0.4446147	0.0563026	0.0118505	0	FALSE	FALSE
cg07154754	0.4472653	0.6086479	0.3356014	3	TRUE	0.6429344	0.5918762	0.1061171	2	TRUE	TRUE
cg07154770	0.0206144	-0.0080211	0.0330353	0	FALSE	-0.5300406	0.0876143	0.1730046	0	FALSE	FALSE
cg07154771	0.1785422	-0.007726	0.0628865	0	FALSE	-0.1016735	-0.0000918	-0.0050639	0	FALSE	FALSE
cg07154840	0.0776345	0.1006545	0.219217	1	FALSE	-0.0019017	0.3179568	0.1392338	1	FALSE	FALSE
cg07154858	-0.1168715	0.0088181	0.011558	0	FALSE	0.0213727	0.0011659	0.0052416	0	FALSE	FALSE
cg07154861	0.3626464	0.405406	0.0297997	2	TRUE	0.2838501	0.4091026	0.2042636	3	TRUE	TRUE
cg07154921	0.1657755	0.1195489	0.0873149	0	FALSE	0.3626927	0.290307	0.0625728	2	TRUE	FALSE
cg07154931	0.0331216	0.3223225	0.1618262	1	FALSE	-0.0098495	0.2916868	0.0567556	1	FALSE	FALSE
cg07154944	0.002362	-0.0037894	0.0295766	0	FALSE	-0.0576069	-0.0072799	-0.0006336	0	FALSE	FALSE
cg07154954	-0.1626915	-0.0056873	0.0119488	0	FALSE	-0.2380356	0.0876254	0.0860466	0	FALSE	FALSE
cg07154956	0.4320739	0.5095922	0.2325623	3	TRUE	0.0832892	0.450447	0.2347502	2	TRUE	TRUE
cg07154958	-0.022624	-0.0087099	-0.0274412	0	FALSE	-0.1778866	0.2560557	0.0718042	1	FALSE	FALSE
cg07155013	0.015687	-0.0012573	0.0002246	0	FALSE	-0.019028	0.0000593	0.0004205	0	FALSE	FALSE
cg07155014	0.7032269	0.2755333	0.5355223	3	TRUE	-0.3333629	0.0019662	0.0350102	0	FALSE	FALSE
cg07155094	-0.0044328	-0.0019314	-0.0186361	0	FALSE	0.1102306	0.0094584	0.00843	0	FALSE	FALSE
cg07155151	-0.0019142	-0.0041874	0.0139736	0	FALSE	-0.0237418	0.0216262	0.0084115	0	FALSE	FALSE
cg07155211	0.1306566	0.4593229	0.3201701	2	TRUE	0.2556393	0.5303752	0.1393578	2	TRUE	TRUE
cg07155223	0.0017322	-0.0016159	0.0018495	0	FALSE	0.0152656	0.0443383	-0.001464	0	FALSE	FALSE
cg07155243	0.0167226	0.0029323	-0.0051206	0	FALSE	-0.1942897	0.0016882	0.0147016	0	FALSE	FALSE
cg07155258	0.0536895	0.0966869	0.0029438	0	FALSE	-0.001788	0.0117547	-0.0136345	0	FALSE	FALSE
cg07155303	0.0563303	0.2052752	0.2329659	2	TRUE	-0.1761133	0.2914174	0.0788633	1	FALSE	FALSE
cg07155314	0.2360846	0.1342976	0.2156813	2	TRUE	-0.0632503	0.192786	0.1711975	0	FALSE	FALSE
cg07155318	-0.0779783	0.0135422	-0.0013485	0	FALSE	-0.0288647	0.0021687	0.0025851	0	FALSE	FALSE
cg07155331	0.0032127	0.0055532	0.006174	0	FALSE	0.0146121	-0.001599	0.0037684	0	FALSE	FALSE
cg07155336	0.5427383	0.5069969	0.2088764	3	TRUE	-0.0322318	0.6048311	0.2552217	2	TRUE	TRUE
cg07155381	0.0385971	0.0567607	0.0269293	0	FALSE	0.0357327	0.0192387	0.0109042	0	FALSE	FALSE
cg07155422	0.0659595	0.0149003	0.0056803	0	FALSE	-0.1452932	0.0159768	0.0023026	0	FALSE	FALSE
cg07155439	-0.0007836	-0.007478	0.0000015	0	FALSE	0.0611424	-0.0163372	0.0006502	0	FALSE	FALSE
cg07155453	0.2726286	0.426618	0.2400273	3	TRUE	0.1138822	0.4052731	0.0052047	1	FALSE	FALSE
cg07155478	0.2963909	0.0998114	0.1584641	1	FALSE	-0.030876	0.0217196	0.0935835	0	FALSE	FALSE
cg07155495	-0.2418009	0.0158309	0.0414605	0	FALSE	-0.603448	-0.0058777	-0.0501404	0	FALSE	FALSE
cg07155553	0.0375166	0.2199246	0.0285212	1	FALSE	0.2683501	0.3248488	0.121666	2	TRUE	FALSE
cg07155664	0.0970729	0.2258971	0.0158265	1	FALSE	0.0807734	0.1604132	0.0179263	0	FALSE	FALSE
cg07155724	-0.0028535	-0.019493	0.0065437	0	FALSE	-0.0162008	-0.0547767	-0.0017893	0	FALSE	FALSE
cg07155846	0.0011228	0.0005169	0.017561	0	FALSE	0.1473056	0.0003342	0.0006344	0	FALSE	FALSE
cg07156006	0.1989153	0.0061045	0.0770974	0	FALSE	-0.1024893	-0.0033582	-0.0010906	0	FALSE	FALSE
cg07156029	0.4756606	0.1262434	0.4175943	2	TRUE	0.0058831	0.2295326	0.3179879	2	TRUE	TRUE
cg07156115	0.0467722	-0.0114643	-0.0084018	0	FALSE	-0.0612542	0.0004679	0.0007407	0	FALSE	FALSE
cg07156138	0.2398324	0.1572802	0.1540866	1	FALSE	-0.3248044	0.2780203	0.2315731	2	TRUE	FALSE
cg07156182	0.2448192	0.578278	0.1551079	2	TRUE	0.2316544	0.5080711	0.0391739	2	TRUE	TRUE
cg07156219	0.4908937	0.2996485	0.0784126	2	TRUE	0.1158791	0.4428911	0.1821087	1	FALSE	FALSE
cg07156238	0.0617724	0.0836435	0.101547	0	FALSE	-0.2300156	0.0836588	-0.0117556	0	FALSE	FALSE
cg07156249	-0.0920915	0.0462523	0.0806235	0	FALSE	0.3376104	0.0047187	0.0404764	1	FALSE	FALSE
cg07156273	0.0941028	-0.072287	0.0209657	0	FALSE	0.1513373	0.0434539	0.1341005	0	FALSE	FALSE
cg07156296	-0.1056469	0.0406714	0.0666047	0	FALSE	-0.0812641	0.1123798	0.2165815	1	FALSE	FALSE
cg07156299	0.0067264	0.008346	0.0820282	0	FALSE	-0.1659062	0.0280863	0.2862363	1	FALSE	FALSE
cg07156336	-0.0285409	0.0080163	-0.0052217	0	FALSE	-0.1408498	-0.0030777	0.0011559	0	FALSE	FALSE
cg07156394	0.4444933	0.3739571	0.2972126	3	TRUE	0.3065863	0.571052	0.2432548	3	TRUE	TRUE
cg07156424	0.4710199	0.5928049	0.0457636	2	TRUE	0.5804228	0.6400275	0.2608249	3	TRUE	TRUE
cg07156434	0.1341336	0.0002623	0.0515212	0	FALSE	0.0331025	0.0120252	0.0537185	0	FALSE	FALSE
cg07156484	0.0617445	-0.0025629	0.0352821	0	FALSE	0.0257379	0.021731	0.0042637	0	FALSE	FALSE
cg07156636	0.14752	0.0207364	0.0604764	0	FALSE	0.0686501	0.0166907	0.0406924	0	FALSE	FALSE
cg07156669	-0.0009833	-0.0042168	-0.0026614	0	FALSE	-0.0025657	-0.0023601	-0.0049724	0	FALSE	FALSE
cg07156733	0.2298705	-0.0176503	-0.0118191	1	FALSE	-0.2229724	0.1049549	0.0266858	0	FALSE	FALSE
cg07156814	0.1205823	-0.002969	0.0324302	0	FALSE	0.4390688	0.0100374	0.0044672	1	FALSE	FALSE
cg07156824	0.2863628	0.2405522	0.1394566	2	TRUE	0.2652824	0.2113053	0.046054	2	TRUE	TRUE
cg07156844	0.6037176	0.1825789	0.4247891	2	TRUE	-0.3803793	0.4626434	0.3745109	2	TRUE	TRUE
cg07156876	0.3689783	0.0746323	0.2509939	2	TRUE	0.0673103	0.1766803	0.3585367	1	FALSE	FALSE
cg07156877	0.0990636	0.0023505	0.0017055	0	FALSE	-0.0045081	0.0005754	-0.0009264	0	FALSE	FALSE
cg07156929	0.7022155	0.6022739	0.4522499	3	TRUE	0.3207267	0.5535367	0.5600856	3	TRUE	TRUE
cg07156959	0.6623962	0.5461695	0.0724241	2	TRUE	0.4467584	0.6424134	0.1118796	2	TRUE	TRUE
cg07156990	-0.0192667	0.0275717	0.058702	0	FALSE	-0.0886644	0.019204	0.0186402	0	FALSE	FALSE
cg07157016	-0.0084206	0.0024275	-0.0031374	0	FALSE	0.0013909	0.0029211	0.0014997	0	FALSE	FALSE
cg07157025	0.00274	-0.0012066	0.002309	0	FALSE	-0.0109184	0.0001981	0.0006924	0	FALSE	FALSE
cg07157030	0.2098659	0.0042576	0.0092979	1	FALSE	-0.0534446	-0.0897167	-0.0269523	0	FALSE	FALSE
cg07157058	0.3041437	0.4206052	0.0179953	2	TRUE	0.3325823	0.3604791	0.0406165	2	TRUE	TRUE
cg07157107	-0.0037018	-0.0204162	0.0046677	0	FALSE	0.1376072	-0.0157505	-0.0145338	0	FALSE	FALSE
cg07157117	0.0120616	-0.0123736	0.0026307	0	FALSE	0.1235488	-0.0072105	0.0117389	0	FALSE	FALSE
cg07157169	-0.0471033	-0.0121512	0.0061739	0	FALSE	-0.0781008	-0.0039712	-0.0200543	0	FALSE	FALSE
cg07157178	0.3310706	0.0186948	0.0988621	1	FALSE	-0.3198362	0.0279573	0.0199368	0	FALSE	FALSE
cg07157183	0.2773982	0.4273342	0.48361	3	TRUE	-0.2348909	0.4588924	0.4022344	2	TRUE	TRUE
cg07157248	0.0060791	-0.0148275	0.0007424	0	FALSE	0.0007463	-0.011118	-0.0000131	0	FALSE	FALSE
cg07157333	0.0048791	0.0484514	0.0055444	0	FALSE	-0.1879036	0.0771906	0.0302903	0	FALSE	FALSE
cg07157398	0.0926592	-0.0050888	0.001071	0	FALSE	0.0036453	-0.0094151	-0.0081885	0	FALSE	FALSE
cg07157506	0.4167492	0.4848821	-0.0869548	2	TRUE	0.1213207	0.5396092	0.2090705	2	TRUE	TRUE
cg07157571	0.2995708	0.09692	-0.0331191	1	FALSE	0.0209685	0.3523094	0.0733374	1	FALSE	FALSE
cg07157602	0.2097358	0.5627822	0.1944327	2	TRUE	-0.0802488	0.6142648	0.1943883	1	FALSE	FALSE
cg07157700	-0.0029703	0.036021	0.0038646	0	FALSE	0.0094764	0.0472363	0.0114815	0	FALSE	FALSE
cg07157825	-0.1033684	-0.0178107	0.0024711	0	FALSE	0.1867862	0.0192665	-0.0229754	0	FALSE	FALSE
cg07157830	0.2639018	0.1920633	0.0431597	1	FALSE	0.2067982	0.1085282	0.04236	1	FALSE	FALSE
cg07157834	0.4627726	0.6459851	0.7526041	3	TRUE	0.3085214	0.215619	0.2360727	3	TRUE	TRUE
cg07157893	0.7427301	0.0810566	0.1760109	1	FALSE	0.0623425	0.2253359	0.1402104	1	FALSE	FALSE
cg07157902	0.2243627	0.2405868	0.1982502	2	TRUE	0.3412324	0.2125213	0.0413074	2	TRUE	TRUE
cg07157951	0.2787651	0.2756601	0.1910354	2	TRUE	-0.0614091	0.3688809	0.0822955	1	FALSE	FALSE
cg07158065	0.0905519	0.019942	0.0259328	0	FALSE	-0.0004649	-0.0001045	0.0010278	0	FALSE	FALSE
cg07158132	-0.0377245	-0.0108383	0.0081724	0	FALSE	0.1574528	0.0350503	0.0131605	0	FALSE	FALSE
cg07158135	0.0255081	0.0008357	-0.0003916	0	FALSE	-0.1041961	0.0001722	0.0004648	0	FALSE	FALSE
cg07158163	-0.0139107	0.0001028	-0.0241617	0	FALSE	0.0066073	-0.0012343	0.0003788	0	FALSE	FALSE
cg07158230	0.1945571	0.094676	0.1590654	0	FALSE	0.0656624	0.0679625	0.103482	0	FALSE	FALSE
cg07158237	0.404392	0.1319593	0.4150734	2	TRUE	-0.0316239	0.1394159	0.3206614	1	FALSE	FALSE
cg07158312	0.5492564	0.1443459	-0.0470513	1	FALSE	0.607521	0.4062086	-0.0505214	2	TRUE	FALSE
cg07158318	-0.214172	0.1201941	0.1323935	0	FALSE	-0.0941784	0.2747986	0.0680474	1	FALSE	FALSE
cg07158339	0.0106913	-0.0405167	0.0032245	0	FALSE	-0.002271	0.004876	0.016503	0	FALSE	FALSE
cg07158371	0.0332988	0.0063147	-0.0076794	0	FALSE	0.0017209	-0.0000585	-0.0083319	0	FALSE	FALSE
cg07158378	0.0905012	0.0087726	0.2583007	1	FALSE	-0.1214337	0.0019699	0.0351142	0	FALSE	FALSE
cg07158393	0.1496155	0.0705911	0.0835775	0	FALSE	-0.0271997	0.0385102	-0.0150961	0	FALSE	FALSE
cg07158402	-0.0445175	-0.0069207	0.0011471	0	FALSE	-0.1131314	-0.0012232	-0.0039466	0	FALSE	FALSE
cg07158415	0.2082226	0.0608229	0.221539	2	TRUE	-0.0950192	0.0707374	0.0123519	0	FALSE	FALSE
cg07158434	0.5687753	0.5298851	0.5079963	3	TRUE	0.1016664	0.5492368	0.4705873	2	TRUE	TRUE
cg07158473	0.1492133	0.1455417	-0.1195858	0	FALSE	0.0816672	0.1970757	-0.0470872	0	FALSE	FALSE
cg07158495	-0.175028	0.0013562	0.0205544	0	FALSE	0.3443204	0.0328422	0.0507322	1	FALSE	FALSE
cg07158503	0.8822375	0.6848207	0.8756943	3	TRUE	0.7218995	0.7994674	0.785234	3	TRUE	TRUE
cg07158505	0.278344	0.2007034	0.1105258	2	TRUE	0.1167717	-0.0124955	0.0312183	0	FALSE	FALSE
cg07158528	0.0011975	0.0036111	0.0196461	0	FALSE	0.0553112	0.0012671	0.0018062	0	FALSE	FALSE
cg07158530	0.0113487	0.0371493	0.0269187	0	FALSE	0.0460917	0.0046925	0.0095744	0	FALSE	FALSE
cg07158541	0.2843679	0.0710787	0.1811599	1	FALSE	-0.0228564	-0.0022446	-0.0126007	0	FALSE	FALSE
cg07158554	0.6023361	0.5986601	0.2982533	3	TRUE	0.440802	0.360553	0.1950892	2	TRUE	TRUE
cg07158596	-0.0049552	-0.0005103	-0.0053247	0	FALSE	0.3536718	0.0202406	-0.0434159	1	FALSE	FALSE
cg07158658	0.057009	0.0943592	0.4096763	1	FALSE	-0.175983	0.2486637	0.2698585	2	TRUE	FALSE
cg07158701	0.3340471	0.2136369	0.4752486	3	TRUE	-0.1890714	0.3587389	0.5217006	2	TRUE	TRUE
cg07158797	0.3265602	0.4202781	0.3008749	3	TRUE	0.0252412	0.2857968	0.39186	2	TRUE	TRUE
cg07158808	0.0029056	-0.0436708	-0.0005805	0	FALSE	0.0148956	-0.0041243	0.0009342	0	FALSE	FALSE
cg07158816	0.1176115	0.0540769	0.0372566	0	FALSE	-0.0620607	0.2341234	0.1439577	1	FALSE	FALSE
cg07158939	0.187411	0.0054311	0.0597004	0	FALSE	0.2308834	0.0080926	-0.0004099	1	FALSE	FALSE
cg07158961	-0.0852893	0.2023853	0.2912866	2	TRUE	0.3555274	0.114451	0.1009759	1	FALSE	FALSE
cg07159023	0.0284901	-0.0013442	-0.0004108	0	FALSE	-0.0001209	-0.0075034	0.000658	0	FALSE	FALSE
cg07159102	0.0655909	0.0022798	0.0667973	0	FALSE	0.0610093	0.0320733	0.1288451	0	FALSE	FALSE
cg07159114	0.1188115	-0.0076984	0.0240031	0	FALSE	-0.1389145	0.0052655	0.0126297	0	FALSE	FALSE
cg07159124	-0.2955322	0.0417671	0.0084171	0	FALSE	-0.2796804	0.12062	0.0227213	0	FALSE	FALSE
cg07159228	0.1800545	0.0978881	0.216672	1	FALSE	-0.2800121	0.0049118	0.0014087	0	FALSE	FALSE
cg07159230	0.0012563	0.0015838	0.0003108	0	FALSE	-0.0133272	-0.0090802	0.0007848	0	FALSE	FALSE
cg07159275	0.076221	0.3520147	0.4457507	2	TRUE	0.0016887	0.2804866	0.1625195	1	FALSE	FALSE
cg07159397	0.2802257	0.0040998	0.0587888	1	FALSE	-0.0696562	0.0116526	0.0125671	0	FALSE	FALSE
cg07159469	0.4105874	0.4743796	0.0976207	2	TRUE	0.4323132	0.5136027	0.0521469	2	TRUE	TRUE
cg07159484	-0.2461549	0.019026	0.2498938	1	FALSE	-0.2325496	0.1744792	0.1686363	0	FALSE	FALSE
cg07159486	0.3040677	0.0053022	-0.0079025	1	FALSE	0.0469352	-0.0000004	-0.0172817	0	FALSE	FALSE
cg07159490	0.0448142	0.2266556	0.3965441	2	TRUE	-0.3114646	0.2562245	0.516694	2	TRUE	TRUE
cg07159534	0.05963	-0.0102984	0.1953483	0	FALSE	0.1478252	0.3216412	0.0552985	1	FALSE	FALSE
cg07159587	0.1734631	-0.0117544	0.0804022	0	FALSE	0.0657093	-0.0031443	0.0082781	0	FALSE	FALSE
cg07159673	0.2142169	0.0532263	0.1271945	1	FALSE	0.1579495	0.3300668	0.1011133	1	FALSE	FALSE
cg07159686	-0.0637516	-0.0123755	-0.0047301	0	FALSE	0.2185775	-0.0107952	-0.004952	1	FALSE	FALSE
cg07159712	0.0316342	0.0109573	0.1067148	0	FALSE	0.366835	0.1454179	0.1281946	1	FALSE	FALSE
cg07159757	0.0113406	0.0978292	0.0033143	0	FALSE	-0.0156396	0.2371189	0.0002582	1	FALSE	FALSE
cg07159758	0.0393342	-0.015729	-0.0023816	0	FALSE	-0.0323379	-0.0031032	0.0002771	0	FALSE	FALSE
cg07159772	0.0161146	-0.0515755	0.0001232	0	FALSE	-0.0141891	0.0047091	-0.0044951	0	FALSE	FALSE
cg07159802	-0.0035786	0.0521812	0.0464274	0	FALSE	0.0686613	0.033531	0.0139109	0	FALSE	FALSE
cg07159847	0.2075131	0.0846776	-0.0073275	1	FALSE	0.0194343	0.2519144	-0.1356085	1	FALSE	FALSE
cg07159849	0.0286286	0.0068205	-0.0125555	0	FALSE	-0.0949744	-0.0001328	-0.0035803	0	FALSE	FALSE
cg07159858	0.2199696	0.1728019	0.0012435	1	FALSE	0.1002971	0.1264357	0.0009436	0	FALSE	FALSE
cg07159951	0.1541801	0.059372	0.0010629	0	FALSE	0.0001675	-0.003005	-0.0239653	0	FALSE	FALSE
cg07159961	-0.1630743	0.003554	0.0259169	0	FALSE	-0.0208826	0.0004834	-0.000665	0	FALSE	FALSE
cg07160014	0.0114916	-0.0044062	-0.009636	0	FALSE	-0.0632081	0.0013816	0.0101049	0	FALSE	FALSE
cg07160029	0.0040974	0.0004951	0.0279315	0	FALSE	-0.0370623	-0.0000079	0.0024813	0	FALSE	FALSE
cg07160033	0.0567055	0.0540316	0.0494862	0	FALSE	-0.0198872	0.0450059	0.0147838	0	FALSE	FALSE
cg07160044	0.7084676	0.4753562	0.1979485	2	TRUE	0.8296728	0.5806824	0.1930101	2	TRUE	TRUE
cg07160118	0.0059797	0.0283118	0.0884156	0	FALSE	0.3411982	0.0491828	0.0452831	1	FALSE	FALSE
cg07160163	0.0653591	0.0319194	-0.0324256	0	FALSE	0.2382577	0.0867524	0.0128732	1	FALSE	FALSE
cg07160165	-0.0015323	0.1832765	0.0716838	0	FALSE	-0.0059365	-0.0052791	0.0152405	0	FALSE	FALSE
cg07160277	0.0239244	-0.0022707	-0.000468	0	FALSE	0.2349121	0.0344116	0.0121127	1	FALSE	FALSE
cg07160278	0.3889794	0.4398617	0.2622273	3	TRUE	0.5669463	0.3186877	0.170693	2	TRUE	TRUE
cg07160353	0.8131645	0.604077	0.2746608	3	TRUE	0.7397946	0.7324804	0.1569736	2	TRUE	TRUE
cg07160402	-0.077791	0.0792307	0.0646572	0	FALSE	-0.0092229	0.2478506	0.0124002	1	FALSE	FALSE
cg07160420	-0.0187951	-0.0221164	-0.0018211	0	FALSE	0.0108707	-0.0011511	0.0058028	0	FALSE	FALSE
cg07160485	-0.1907725	0.0272951	0.0626901	0	FALSE	0.4812246	0.0537179	0.124594	1	FALSE	FALSE
cg07160510	0.0196277	-0.0048375	0.0008026	0	FALSE	-0.002654	-0.0034288	0.0016243	0	FALSE	FALSE
cg07160540	0.1093222	0.0239606	0.1426263	0	FALSE	-0.1110164	0.0018508	0.045658	0	FALSE	FALSE
cg07160589	0.2423584	0.2949393	0.1479646	2	TRUE	0.0446984	0.3772916	0.0388554	1	FALSE	FALSE
cg07160602	-0.0125766	-0.0014665	0.000084	0	FALSE	-0.0201495	0.0020797	0.058243	0	FALSE	FALSE
cg07160630	0.1627244	0.4435948	0.1111459	1	FALSE	0.0743679	0.71862	0.0667093	1	FALSE	FALSE
cg07160665	0.0497433	-0.0068666	0.0005092	0	FALSE	0.1371839	0.0035261	-0.0026951	0	FALSE	FALSE
cg07160748	-0.0331718	0.0251494	-0.004128	0	FALSE	-0.2064333	-0.0127219	0.0064691	0	FALSE	FALSE
cg07160763	0.0037889	-0.0683696	0.0411142	0	FALSE	-0.0020104	0.0344891	0.0376829	0	FALSE	FALSE
cg07160783	0.0479978	0.0472951	0.012753	0	FALSE	0.250556	0.0095594	0.0471675	1	FALSE	FALSE
cg07160788	0.0000431	0.0018296	-0.049317	0	FALSE	0.0231405	-0.0003024	0.0234765	0	FALSE	FALSE
cg07160793	-0.05879	0.002856	0.0325559	0	FALSE	-0.0960288	0.0056247	0.0037334	0	FALSE	FALSE
cg07160800	-0.0145114	0.1322678	0.0559487	0	FALSE	0.1024242	0.1225737	-0.004069	0	FALSE	FALSE
cg07160871	0.0159525	-0.0426768	-0.0003004	0	FALSE	0.010547	-0.0000459	0.0027236	0	FALSE	FALSE
cg07160932	0.0379125	0.0324567	0.0071201	0	FALSE	-0.0762386	-0.0079268	0.0047316	0	FALSE	FALSE
cg07160937	0.401124	0.5833192	0.3879765	3	TRUE	0.0587227	0.540446	0.5723307	2	TRUE	TRUE
cg07160992	0.0687945	0.0222553	0.0000072	0	FALSE	0.1507515	0.0510866	0.0408672	0	FALSE	FALSE
cg07161024	0.1697516	0.2640662	0.2036322	2	TRUE	0.1725032	0.4426621	0.1679119	1	FALSE	FALSE
cg07161061	0.0018536	-0.0171654	0.000061	0	FALSE	-0.0812603	0.0027288	0.0013447	0	FALSE	FALSE
cg07161062	0.2213407	0.0025201	-0.0392709	1	FALSE	-0.4117114	-0.0105392	-0.0539424	0	FALSE	FALSE
cg07161067	0.1079646	0.0979364	0.2754425	1	FALSE	-0.1460044	-0.0036152	-0.0012955	0	FALSE	FALSE
cg07161071	0.2065718	0.0186495	-0.0085219	1	FALSE	0.1686782	0.0980666	0.0238299	0	FALSE	FALSE
cg07161140	-0.0083556	0.0036315	-0.0041895	0	FALSE	0.2565521	-0.0001081	0.1009992	1	FALSE	FALSE
cg07161166	0.4903682	0.2593933	0.5922161	3	TRUE	-0.0562695	0.4022405	0.5643609	2	TRUE	TRUE
cg07161172	0.2419914	0.158703	0.0139956	1	FALSE	0.0517941	0.1172928	-0.0249538	0	FALSE	FALSE
cg07161173	0.0122579	-0.0004957	-0.0013081	0	FALSE	0.0015067	-0.0169577	-0.0095031	0	FALSE	FALSE
cg07161179	0.0979246	0.3040463	0.0975162	1	FALSE	-0.0036249	0.0032109	-0.0032606	0	FALSE	FALSE
cg07161181	0.0130384	-0.0041176	0.0028263	0	FALSE	-0.0029285	0.0004859	0.0013503	0	FALSE	FALSE
cg07161239	-0.0268273	0.1710438	0.1068017	0	FALSE	0.0838611	0.089462	0.0411675	0	FALSE	FALSE
cg07161242	-0.0249411	-0.0244545	-0.0021085	0	FALSE	-0.0024283	-0.0154357	0.0018138	0	FALSE	FALSE
cg07161341	-0.0123539	-0.0076489	0.001524	0	FALSE	0.0080278	0.0036175	0.0045085	0	FALSE	FALSE
cg07161369	0.306903	0.0584853	0.0080928	1	FALSE	0.4738755	0.0912809	0.0166477	1	FALSE	FALSE
cg07161388	0.1882149	0.0979523	0.1620588	0	FALSE	-0.0540572	0.1017093	0.0467248	0	FALSE	FALSE
cg07161395	-0.021142	-0.0131895	0.0038453	0	FALSE	0.0579542	-0.0053863	0.0029193	0	FALSE	FALSE
cg07161397	0.0526877	0.0626227	-0.0059558	0	FALSE	0.1850099	0.0195004	-0.0016155	0	FALSE	FALSE
cg07161519	0.1505734	0.1490274	0.2213933	1	FALSE	0.2008596	0.3893548	0.0711336	2	TRUE	FALSE
cg07161588	0.1781258	0.0062037	0.0239109	0	FALSE	0.0372224	-0.0174383	0.0150844	0	FALSE	FALSE
cg07161603	0.3394117	0.3027334	0.1453993	2	TRUE	0.2617453	0.451524	0.3846115	3	TRUE	TRUE
cg07161615	0.2000905	0.077017	0.0085484	1	FALSE	0.250339	0.1176079	0.0751953	1	FALSE	FALSE
cg07161632	0.1952318	-0.0158362	0.0079697	0	FALSE	0.0336854	0.0031029	-0.0007465	0	FALSE	FALSE
cg07161721	0.5516837	0.1388985	0.1880798	1	FALSE	0.2121477	0.2609089	0.082603	2	TRUE	FALSE
cg07161770	-0.3184964	0.2483685	0.3020039	2	TRUE	-0.1673205	0.3766738	0.3548307	2	TRUE	TRUE
cg07161784	0.0125283	0.0597019	0.0407235	0	FALSE	0.0386738	0.0022255	0.0240576	0	FALSE	FALSE
cg07161822	0.1293042	0.001882	0.0529537	0	FALSE	-0.0791862	0.0135101	0.0088328	0	FALSE	FALSE
cg07161848	0.1477427	0.0276034	0.0213772	0	FALSE	-0.0007502	-0.0098867	0.0000253	0	FALSE	FALSE
cg07161872	0.0997495	0.1803505	-0.008147	0	FALSE	0.1361129	0.207302	0.0168267	1	FALSE	FALSE
cg07161888	0.6451895	0.3012829	0.1575867	2	TRUE	0.1400532	0.4391937	0.1910598	1	FALSE	FALSE
cg07161953	0.2009423	-0.0004003	-0.0169973	1	FALSE	-0.0226408	-0.0077229	-0.005687	0	FALSE	FALSE
cg07161968	0.2453686	0.0842871	0.3073447	2	TRUE	0.38141	0.1806962	0.3761363	2	TRUE	TRUE
cg07162000	0.0081828	0.0773602	0.0257604	0	FALSE	-0.0027596	-0.0053524	-0.0005741	0	FALSE	FALSE
cg07162011	0.2071904	0.2105045	0.1188156	2	TRUE	0.1097764	0.2493209	0.007584	1	FALSE	FALSE
cg07162060	0.6865174	0.2834385	0.2135838	3	TRUE	0.1148654	0.2964458	0.3813674	2	TRUE	TRUE
cg07162085	-0.0001982	0.0000596	0.0004868	0	FALSE	-0.035391	-0.0000465	-0.0000037	0	FALSE	FALSE
cg07162097	0.0078486	0.0692182	0.0812297	0	FALSE	0.0028909	-0.0235879	-0.0416134	0	FALSE	FALSE
cg07162154	0.2611381	0.0387836	-0.0117762	1	FALSE	-0.3928418	0.010283	0.0019598	0	FALSE	FALSE
cg07162198	-0.0189591	-0.007062	-0.0018526	0	FALSE	0.1830726	0.0248057	-0.0099201	0	FALSE	FALSE
cg07162210	-0.1926645	0.0673703	0.2103612	1	FALSE	-0.183184	0.0046352	0.0990058	0	FALSE	FALSE
cg07162250	-0.0023369	0.0127577	0.0131056	0	FALSE	-0.0214111	-0.0178722	-0.0072795	0	FALSE	FALSE
cg07162257	0.1834159	0.3461069	0.2233238	2	TRUE	-0.2774904	0.267769	0.2389168	2	TRUE	TRUE
cg07162264	-0.2062636	0.0307636	-0.0064239	0	FALSE	-0.1019031	0.0256692	0.0081738	0	FALSE	FALSE
cg07162320	0.1035722	0.1749385	0.0862293	0	FALSE	-0.4042866	-0.0064402	-0.0700811	0	FALSE	FALSE
cg07162413	0.0024953	-0.0003197	-0.0107116	0	FALSE	-0.019764	-0.0000128	0.0000102	0	FALSE	FALSE
cg07162537	-0.036929	0.096848	0.0858748	0	FALSE	0.2240285	0.1008738	-0.0128465	1	FALSE	FALSE
cg07162551	0.0103957	0.078589	0.3384005	1	FALSE	0.0010811	0.0136843	0.0311411	0	FALSE	FALSE
cg07162571	0.3401844	0.1730078	-0.0087142	1	FALSE	0.8430833	0.3224448	0.0204745	2	TRUE	FALSE
cg07162608	0.257335	0.1209769	0.1561092	1	FALSE	0.0373061	0.188048	0.0220004	0	FALSE	FALSE
cg07162625	0.0175805	0.0024333	0.0040479	0	FALSE	-0.2536578	-0.023243	0.000022	0	FALSE	FALSE
cg07162647	0.0506027	0.169172	0.107968	0	FALSE	-0.1980445	0.0328459	0.013348	0	FALSE	FALSE
cg07162692	0.2217805	0.2289039	0.1599924	2	TRUE	0.1215376	0.2489765	-0.0178998	1	FALSE	FALSE
cg07162699	-0.144619	-0.0137548	0.0675015	0	FALSE	-0.3575109	-0.0098361	0.0768765	0	FALSE	FALSE
cg07162700	0.0094824	-0.0000871	-0.0001016	0	FALSE	0.1262716	-0.0089361	-0.0053901	0	FALSE	FALSE
cg07162704	0.0088854	0.0113145	-0.002583	0	FALSE	0.0620396	0.0103084	0.0034166	0	FALSE	FALSE
cg07162727	0.387955	0.2675779	0.1680881	2	TRUE	-0.1203341	0.2079579	-0.0027888	1	FALSE	FALSE
cg07162735	0.1178206	0.0384011	0.109469	0	FALSE	-0.0052246	0.1258855	0.1492187	0	FALSE	FALSE
cg07162768	-0.2247604	0.106301	0.0820786	0	FALSE	0.2920782	0.1905647	0.0138589	1	FALSE	FALSE
cg07162820	-0.0020665	0.0481452	0.1008876	0	FALSE	-0.2554024	0.0338186	0.1608003	0	FALSE	FALSE
cg07162826	0.0043856	0.0005234	0.0003604	0	FALSE	-0.2563771	0.0720178	0.0148978	0	FALSE	FALSE
cg07162861	-0.079979	-0.0008022	-0.0171246	0	FALSE	-0.0045994	0.0144378	-0.0141277	0	FALSE	FALSE
cg07162892	-0.0465927	0.0167343	-0.0025999	0	FALSE	0.0547415	-0.0050846	0.0022607	0	FALSE	FALSE
cg07162903	0.0016772	-0.0009325	0.006339	0	FALSE	-0.0077412	0.0025684	0.0033972	0	FALSE	FALSE
cg07162905	0.1411735	0.0605794	0.1616464	0	FALSE	-0.043092	0.059771	0.1737195	0	FALSE	FALSE
cg07162906	0.1630418	0.0824309	0.2862675	1	FALSE	0.3024677	0.1460367	0.0731824	1	FALSE	FALSE
cg07162914	0.2694123	0.1510577	0.2248632	2	TRUE	0.0812017	0.1958296	0.0967721	0	FALSE	FALSE
cg07162999	0.1093424	0.2354079	0.2634406	2	TRUE	0.1028058	0.0614704	0.0339591	0	FALSE	FALSE
cg07163011	0.0003949	0.0316954	0.0040156	0	FALSE	0.0135005	-0.023706	0.002008	0	FALSE	FALSE
cg07163057	-0.0171271	-0.0039745	-0.0008151	0	FALSE	-0.0440971	-0.0075033	0.0000391	0	FALSE	FALSE
cg07163173	-0.0766798	0.0274859	0.1013887	0	FALSE	-0.2014572	0.0357114	0.058454	0	FALSE	FALSE
cg07163295	0.0019077	-0.0043972	0.0004124	0	FALSE	-0.0138069	-0.0008195	0.0002571	0	FALSE	FALSE
cg07163321	-0.1483612	0.095661	0.1203383	0	FALSE	0.0028629	0.2597563	0.0003884	1	FALSE	FALSE
cg07163389	0.7252608	0.4843469	0.0137519	2	TRUE	0.8240718	0.3240102	0.0103856	2	TRUE	TRUE
cg07163401	0.3853512	0.1976619	0.487133	2	TRUE	-0.1180832	0.3863174	0.4279214	2	TRUE	TRUE
cg07163456	0.0070063	-0.0135567	-0.0071596	0	FALSE	-0.0474368	-0.0093396	0.00142	0	FALSE	FALSE
cg07163475	0.0659834	0.0109103	-0.0172638	0	FALSE	0.1813008	-0.0002424	0.030662	0	FALSE	FALSE
cg07163531	0.2512544	0.0155425	0.1569339	1	FALSE	0.1488696	0.0144648	0.0824398	0	FALSE	FALSE
cg07163559	0.0677956	-0.0119029	-0.0063878	0	FALSE	-0.1830021	-0.0046314	-0.0005456	0	FALSE	FALSE
cg07163640	-0.0230053	0.002198	-0.025288	0	FALSE	-0.215331	0.0134404	-0.0021942	0	FALSE	FALSE
cg07163666	0.3980733	0.134649	0.2903124	2	TRUE	0.5046038	0.5343804	0.064046	2	TRUE	TRUE
cg07163668	0.1341152	0.1027121	0.0061182	0	FALSE	-0.1103939	0.0028401	0.0010544	0	FALSE	FALSE
cg07163687	0.0019133	0.0017744	-0.0000382	0	FALSE	0.0056735	0.0013485	0.0157194	0	FALSE	FALSE
cg07163719	-0.0257886	0.0013948	-0.0142896	0	FALSE	0.0222553	0.0711222	0.0696773	0	FALSE	FALSE
cg07163735	0.3139734	0.2687337	0.1335351	2	TRUE	0.4794866	0.4028866	0.130961	2	TRUE	TRUE
cg07163745	0.3368827	0.0810112	-0.0112131	1	FALSE	0.3642668	0.1267009	0.0800642	1	FALSE	FALSE
cg07163811	0.0999602	0.2466983	0.227143	2	TRUE	-0.1738786	0.3978974	0.3714356	2	TRUE	TRUE
cg07163839	-0.0017264	-0.027068	-0.0038906	0	FALSE	-0.0260055	0.001167	0.000207	0	FALSE	FALSE
cg07163845	0.0982822	0.0057497	0.0125817	0	FALSE	0.0611957	0.0002149	0.0000002	0	FALSE	FALSE
cg07163896	-0.0494206	0.0954942	0.0816282	0	FALSE	-0.1275259	0.2338111	0.0637064	1	FALSE	FALSE
cg07163991	0.3141003	0.1195107	0.1711445	1	FALSE	0.3922243	0.2072054	0.2434859	3	TRUE	FALSE
cg07164007	0.1398566	0.1924468	0.1327596	0	FALSE	-0.110931	0.31298	0.0373089	1	FALSE	FALSE
cg07164047	0.1718818	0.014236	-0.0015185	0	FALSE	-0.2384694	-0.0294807	-0.010328	0	FALSE	FALSE
cg07164059	-0.0116413	-0.0019499	-0.0044953	0	FALSE	-0.0609879	0.0034879	-0.0007387	0	FALSE	FALSE
cg07164109	0.2785094	0.3020778	0.0611172	2	TRUE	0.1910311	0.3369004	0.0102771	1	FALSE	FALSE
cg07164125	0.0757803	-0.0138208	-0.0000217	0	FALSE	-0.0220757	-0.012466	0.0011184	0	FALSE	FALSE
cg07164152	-0.0710394	0.3321579	0.2228483	2	TRUE	0.1471224	0.02823	-0.0052735	0	FALSE	FALSE
cg07164184	-0.0304531	0.0633298	0.1902126	0	FALSE	0.0195722	0.164241	0.2509913	1	FALSE	FALSE
cg07164191	0.1287504	0.0559948	0.1153336	0	FALSE	0.0929657	0.1318338	0.093274	0	FALSE	FALSE
cg07164211	-0.0167456	-0.0050945	-0.0052903	0	FALSE	-0.0394685	0.0009399	0.0008789	0	FALSE	FALSE
cg07164224	0.0200694	-0.0005921	0.0008888	0	FALSE	-0.0125443	-0.0263292	-0.0018599	0	FALSE	FALSE
cg07164266	0.2428866	0.196739	0.1979373	1	FALSE	0.1851613	0.3022093	0.1090567	1	FALSE	FALSE
cg07164287	-0.0053295	-0.003025	-0.0005002	0	FALSE	-0.0132234	-0.0015956	0.0000175	0	FALSE	FALSE
cg07164388	-0.0853234	0.0128402	0.2341344	1	FALSE	0.0038037	0.0009607	-0.0008061	0	FALSE	FALSE
cg07164493	0.3142812	0.3220601	0.1868093	2	TRUE	0.0970141	0.4788045	0.0407992	1	FALSE	FALSE
cg07164556	0.0469216	0.0045628	0.0056097	0	FALSE	0.022398	0.0039518	-0.0253743	0	FALSE	FALSE
cg07164571	-0.0151114	0.1270193	0.1806607	0	FALSE	0.0205363	0.1732991	0.0008949	0	FALSE	FALSE
cg07164581	0.0670893	0.0053201	0.008692	0	FALSE	-0.1760123	-0.0058643	-0.0175132	0	FALSE	FALSE
cg07164600	0.3949751	0.2298009	0.4050966	3	TRUE	0.3003451	0.3168038	0.2822823	3	TRUE	TRUE
cg07164606	-0.1389054	0.0291791	0.1581438	0	FALSE	-0.0078742	-0.0116119	0.0100686	0	FALSE	FALSE
cg07164630	0.3023317	0.0719842	0.079484	1	FALSE	-0.0691492	0.0403262	0.0139448	0	FALSE	FALSE
cg07164631	0.2202139	0.0015302	0.0017975	1	FALSE	0.8114177	0.07867	0.0009791	1	FALSE	FALSE
cg07164639	-0.0155735	-0.0000215	0.0050574	0	FALSE	0.0155666	0.0000379	-0.0104586	0	FALSE	FALSE
cg07164646	-0.0022012	0.0068337	0.0599502	0	FALSE	-0.1276436	0.0222999	0.2373751	1	FALSE	FALSE
cg07164659	0.0040849	-0.0236468	0.0008484	0	FALSE	0.0390551	-0.0105007	0.0028026	0	FALSE	FALSE
cg07164667	0.001935	0.0216266	0.0057188	0	FALSE	-0.0382342	-0.0273988	0.0006763	0	FALSE	FALSE
cg07164722	0.0810224	-0.0083937	0.1584694	0	FALSE	-0.1387396	0.0075604	0.1844883	0	FALSE	FALSE
cg07164791	-0.0795007	0.0048289	0.0001382	0	FALSE	-0.102586	-0.0045704	0.0070462	0	FALSE	FALSE
cg07164875	-0.0413446	-0.0780408	0.0362978	0	FALSE	-0.035326	0.0062299	0.0512597	0	FALSE	FALSE
cg07164911	0.0066795	-0.0177165	-0.0037354	0	FALSE	0.0012897	0.0071214	-0.0019961	0	FALSE	FALSE
cg07164912	-0.0000753	-0.0050797	0.0001036	0	FALSE	-0.0153181	0.0062442	0.0057433	0	FALSE	FALSE
cg07165018	0.0437346	0.0634548	0.2027816	1	FALSE	0.0178162	0.1960926	0.1612303	0	FALSE	FALSE
cg07165026	0.0040144	0.0791591	0.1633733	0	FALSE	0.322211	0.1011192	0.1038507	1	FALSE	FALSE
cg07165029	0.0000029	-0.0013314	0.0015518	0	FALSE	0.1588665	0.0008046	0.0020098	0	FALSE	FALSE
cg07165035	0.0006583	0.0238911	-0.0283406	0	FALSE	0.2101359	0.0884001	-0.0124152	1	FALSE	FALSE
cg07165066	-0.0014671	-0.0063079	-0.0003634	0	FALSE	0.0069248	-0.0002789	0.0009953	0	FALSE	FALSE
cg07165105	0.4199652	0.2495065	0.0397574	2	TRUE	0.8091137	0.495604	0.0950492	2	TRUE	TRUE
cg07165120	0.0010114	-0.0215498	-0.0000994	0	FALSE	-0.023148	-0.0011915	-0.0072408	0	FALSE	FALSE
cg07165167	0.0871334	0.0014962	0.0265654	0	FALSE	-0.0339582	0.0033726	-0.0107866	0	FALSE	FALSE
cg07165260	0.0023693	0.0257602	0.0036634	0	FALSE	0.0430677	-0.0036667	0.0089007	0	FALSE	FALSE
cg07165278	0.1275682	0.1102442	0.0300594	0	FALSE	0.2025553	0.1939502	0.0315419	1	FALSE	FALSE
cg07165288	-0.0204194	-0.0271268	-0.0011578	0	FALSE	-0.1118571	0.0023169	0.001079	0	FALSE	FALSE
cg07165407	0.0435804	0.0141702	-0.0200528	0	FALSE	-0.0955603	-0.0059873	-0.0721174	0	FALSE	FALSE
cg07165437	0.2238673	0.0020811	0.0754332	1	FALSE	-0.0243213	0.0548258	0.0255216	0	FALSE	FALSE
cg07165454	0.4718358	0.3160453	0.7757433	3	TRUE	-0.0296532	0.7760931	0.8217145	2	TRUE	TRUE
cg07165459	0.1224246	0.0171777	-0.0100919	0	FALSE	-0.1081271	0.1299166	0.0282215	0	FALSE	FALSE
cg07165495	0.0000184	0.1159851	0.136079	0	FALSE	0.3222922	0.1205722	0.1001038	1	FALSE	FALSE
cg07165525	0.6042888	0.0604262	0.357574	2	TRUE	0.0209532	0.087863	0.2788947	1	FALSE	FALSE
cg07165529	0.3374659	0.0633043	0.0924495	1	FALSE	0.308662	0.1614343	-0.0033323	1	FALSE	FALSE
cg07165544	-0.0225233	0.0031609	-0.0035815	0	FALSE	0.0027477	-0.001283	0.0004571	0	FALSE	FALSE
cg07165610	-0.1851183	0.0113956	0.0174192	0	FALSE	-0.0574148	-0.0086747	0.0038699	0	FALSE	FALSE
cg07165615	-0.0000213	0.0009674	-0.0311052	0	FALSE	0.0056125	-0.0000741	-0.0000476	0	FALSE	FALSE
cg07165616	0.1431144	0.0043837	0.0198507	0	FALSE	-0.0413089	0.0298683	0.0645496	0	FALSE	FALSE
cg07165619	0.0424481	0.023313	0.0678537	0	FALSE	-0.1070223	-0.0122765	0.014279	0	FALSE	FALSE
cg07165637	0.0595102	0.2733056	0.0379063	1	FALSE	0.1177067	0.2881557	0.0136686	1	FALSE	FALSE
cg07165715	0.2316652	0.0181646	0.1988256	1	FALSE	0.1920396	0.083632	0.0060148	0	FALSE	FALSE
cg07165756	0.1179396	-0.0136659	0.0111875	0	FALSE	0.0008648	-0.0011569	-0.0000489	0	FALSE	FALSE
cg07165793	0.0617686	0.2102449	0.0000801	1	FALSE	0.0354033	0.1246969	0.0335314	0	FALSE	FALSE
cg07165811	0.5639876	0.2782367	-0.0043247	2	TRUE	0.3692541	0.5641445	0.069151	2	TRUE	TRUE
cg07165896	0.4126481	0.1382411	0.2012903	2	TRUE	-0.1867179	0.2223645	0.3266328	2	TRUE	TRUE
cg07166064	0.0155182	-0.0049316	-0.0013605	0	FALSE	0.094862	0.0100579	0.0176133	0	FALSE	FALSE
cg07166084	0.0239863	0.004504	0.0071366	0	FALSE	0.0263289	0.0030801	0.0053559	0	FALSE	FALSE
cg07166159	0.0718054	0.0330724	0.006502	0	FALSE	0.0155597	0.0280893	-0.0096662	0	FALSE	FALSE
cg07166171	0.0117392	-0.0258126	-0.0015048	0	FALSE	-0.0592667	-0.0057848	-0.006926	0	FALSE	FALSE
cg07166190	-0.0161942	0.0577079	0.1147171	0	FALSE	0.3584488	0.0080669	0.0531717	1	FALSE	FALSE
cg07166216	0.064624	0.341754	0.132039	1	FALSE	-0.0742481	0.2718643	0.0400661	1	FALSE	FALSE
cg07166235	-0.0210499	-0.0416216	-0.0017063	0	FALSE	-0.0085016	0.0032063	0.0053516	0	FALSE	FALSE
cg07166291	-0.1038312	0.009814	0.0068396	0	FALSE	0.0000085	0.0000051	-0.0005444	0	FALSE	FALSE
cg07166333	0.3786702	0.2907842	0.1700857	2	TRUE	0.596183	0.3336547	0.2494851	3	TRUE	TRUE
cg07166360	0.3102874	0.2740395	0.5464538	3	TRUE	0.198185	0.3857691	0.5752972	2	TRUE	TRUE
cg07166379	-0.2075389	0.0463209	0.091372	0	FALSE	0.1056489	0.2291712	0.0779806	1	FALSE	FALSE
cg07166409	0.0033567	0.002168	-0.0012818	0	FALSE	-0.0689165	-0.006437	-0.0019436	0	FALSE	FALSE
cg07166450	0.0163806	-0.0078134	0.0006046	0	FALSE	0.0067099	-0.0001763	-0.0003624	0	FALSE	FALSE
cg07166546	0.0021793	0.1106312	0.219404	1	FALSE	0.0015946	0.0416317	-0.0548651	0	FALSE	FALSE
cg07166550	0.0166052	0.0939662	-0.0002605	0	FALSE	-0.1449128	0.0054581	0.0002303	0	FALSE	FALSE
cg07166601	0.5073791	0.2998884	0.462102	3	TRUE	0.6696332	0.4056407	0.1148314	2	TRUE	TRUE
cg07166653	-0.1072164	0.0914726	0.0605116	0	FALSE	0.40308	0.3686576	0.0091935	2	TRUE	FALSE
cg07166679	0.4868132	0.014962	0.0112384	1	FALSE	0.3872169	0.0715043	0.0191884	1	FALSE	FALSE
cg07166703	0.0976012	0.0881966	0.32897	1	FALSE	-0.1920263	0.0482434	0.1144499	0	FALSE	FALSE
cg07166707	0.1085657	-0.0522901	0.0269194	0	FALSE	0.0046513	0.064288	0.0809986	0	FALSE	FALSE
cg07166735	0.673458	0.3575037	0.2392739	3	TRUE	0.1544043	0.3553668	0.2767457	2	TRUE	TRUE
cg07166795	0.2193534	0.0394405	0.3340964	2	TRUE	-0.0349496	-0.0012506	0.0116612	0	FALSE	FALSE
cg07166800	0.0366589	0.0247642	-0.0001033	0	FALSE	0.022803	0.0040549	0.0394777	0	FALSE	FALSE
cg07166874	0.2344416	0.2782806	0.5582675	3	TRUE	0.1598351	0.4377768	0.3613439	2	TRUE	TRUE
cg07166885	0.2114388	0.0854232	0.1324774	1	FALSE	-0.1763426	0.2060951	0.2255571	2	TRUE	FALSE
cg07166896	0.0047037	-0.0040864	-0.0025731	0	FALSE	0.0854892	0.0101871	0.0010624	0	FALSE	FALSE
cg07166972	0.0000327	0.0509763	0.0367337	0	FALSE	0.0445897	-0.012321	0.0037029	0	FALSE	FALSE
cg07167049	0.013042	-0.0200358	-0.0178186	0	FALSE	0.0107901	0.0024481	0.0000166	0	FALSE	FALSE
cg07167059	0.0466203	-0.0028367	0.0029096	0	FALSE	-0.2978202	0.0024708	0.027992	0	FALSE	FALSE
cg07167063	0.0054922	0.0039383	0.0104876	0	FALSE	-0.0176953	-0.0012942	-0.0019974	0	FALSE	FALSE
cg07167098	0.0015532	0.3262652	0.0875543	1	FALSE	0.0287708	0.3259406	0.0287814	1	FALSE	FALSE
cg07167114	0.0795469	0.0685667	-0.0142992	0	FALSE	-0.0507154	0.0160041	-0.0379959	0	FALSE	FALSE
cg07167122	0.0355238	0.060394	0.0845575	0	FALSE	-0.0094826	0.0209913	0.0560671	0	FALSE	FALSE
cg07167132	0.1683158	0.0101715	0.1238325	0	FALSE	-0.3185802	0.1709573	0.1755533	0	FALSE	FALSE
cg07167143	-0.0451754	-0.0209684	-0.001006	0	FALSE	-0.0057674	0.0112874	0.0376676	0	FALSE	FALSE
cg07167168	0.3408747	0.1991738	0.0882795	1	FALSE	0.534781	0.3782026	0.0169063	2	TRUE	FALSE
cg07167185	0.1893194	0.095711	0.0027651	0	FALSE	-0.0444231	0.0165803	-0.0003621	0	FALSE	FALSE
cg07167192	0.479986	0.3939616	0.4900563	3	TRUE	-0.0306371	0.524381	0.6237544	2	TRUE	TRUE
cg07167308	-0.0313184	-0.0000297	-0.0124747	0	FALSE	-0.0709315	0.0391133	0.0311024	0	FALSE	FALSE
cg07167324	0.039278	0.0982391	0.036478	0	FALSE	0.2006714	0.0450643	0.0353395	1	FALSE	FALSE
cg07167396	0.1328758	0.1659151	0.0768172	0	FALSE	-0.3408629	0.2364228	0.0313936	1	FALSE	FALSE
cg07167398	0.4720894	0.4480137	0.0887464	2	TRUE	0.4370891	0.5200993	-0.008854	2	TRUE	TRUE
cg07167400	0.2730071	0.0092293	0.0812204	1	FALSE	0.1118067	0.0357036	0.162949	0	FALSE	FALSE
cg07167423	0.0153444	-0.0002524	-0.0056149	0	FALSE	0.1831884	0.0149749	-0.060603	0	FALSE	FALSE
cg07167493	0.0843792	0.0143027	0.0051045	0	FALSE	0.2187772	0.0167741	0.0155407	1	FALSE	FALSE
cg07167507	-0.0377916	-0.0090813	0.0058383	0	FALSE	-0.0216316	-0.0013464	-0.0042365	0	FALSE	FALSE
cg07167608	0.1132972	0.2069708	0.2030641	2	TRUE	0.0173288	0.0558866	0.0587076	0	FALSE	FALSE
cg07167619	0.3819415	0.1487267	0.1377389	1	FALSE	0.0189242	0.0894104	0.260434	1	FALSE	FALSE
cg07167632	0.1061308	0.2049448	0.3993687	2	TRUE	0.096083	0.3831959	0.5254134	2	TRUE	TRUE
cg07167680	0.4505463	0.052372	0.5669209	2	TRUE	-0.0731587	0.1011405	0.5724253	1	FALSE	FALSE
cg07167688	0.4819865	0.3056277	0.1109325	2	TRUE	0.4502258	0.4534223	0.2647346	3	TRUE	TRUE
cg07167827	0.0234012	0.0215662	0.0590564	0	FALSE	-0.0036587	-0.0036957	0.007535	0	FALSE	FALSE
cg07167872	0.5850418	0.7523183	0.8649704	3	TRUE	0.717872	0.3927964	0.4954288	3	TRUE	TRUE
cg07167933	0.1785535	0.0492949	0.1242301	0	FALSE	0.4052546	0.1015506	-0.000863	1	FALSE	FALSE
cg07167950	0.329796	0.2788705	0.328594	3	TRUE	0.2257719	0.3255791	0.2457335	3	TRUE	TRUE
cg07167962	0.570862	0.0224563	0.0343473	1	FALSE	0.7918406	0.4124306	-0.0240829	2	TRUE	FALSE
cg07167981	0.1665862	-0.0061024	0.1441157	0	FALSE	0.0249954	0.2435827	0.2081809	2	TRUE	FALSE
cg07168060	0.0240208	0.0051462	0.0073275	0	FALSE	-0.0094458	0.0001019	0.0342623	0	FALSE	FALSE
cg07168075	0.0713848	0.022341	0.1262668	0	FALSE	0.0038332	0.000489	-0.0222646	0	FALSE	FALSE
cg07168079	-0.0060335	0.0222826	-0.0066797	0	FALSE	-0.1018468	0.0079011	-0.0237134	0	FALSE	FALSE
cg07168102	0.0553972	0.0900042	0.315902	1	FALSE	-0.3620427	0.2251818	0.1313488	1	FALSE	FALSE
cg07168124	0.4164518	0.0952557	0.1580871	1	FALSE	0.3584516	0.356904	0.3071977	3	TRUE	FALSE
cg07168142	0.110437	0.0154767	0.1008862	0	FALSE	0.1190426	-0.003249	0.0142619	0	FALSE	FALSE
cg07168148	0.0175555	0.0038979	-0.0018193	0	FALSE	-0.1720008	0.0228128	0.0691511	0	FALSE	FALSE
cg07168160	-0.0392635	0.003598	-0.0006421	0	FALSE	-0.1683245	-0.0062271	-0.0307229	0	FALSE	FALSE
cg07168181	0.1228257	0.0982079	-0.0077732	0	FALSE	0.2030843	0.1907554	0.0047442	1	FALSE	FALSE
cg07168204	0.0076626	0.0071035	0.0193258	0	FALSE	0.0235029	-0.0093652	-0.0030781	0	FALSE	FALSE
cg07168214	-0.0753883	-0.0027187	-0.0028558	0	FALSE	-0.0098266	0.0025992	0.0056506	0	FALSE	FALSE
cg07168232	-0.0004712	-0.0061796	-0.0000607	0	FALSE	-0.1513397	-0.0010132	0.0003671	0	FALSE	FALSE
cg07168272	0.0348513	-0.0002412	-0.0011781	0	FALSE	-0.1892651	-0.0014601	-0.000091	0	FALSE	FALSE
cg07168328	-0.2075879	-0.0089853	-0.1111319	0	FALSE	-0.2906567	-0.0005854	-0.0059399	0	FALSE	FALSE
cg07168346	0.18892	0.0282262	0.028948	0	FALSE	0.0217148	-0.0002767	0.0091099	0	FALSE	FALSE
cg07168392	-0.2181968	0.029066	0.027496	0	FALSE	-0.2017912	0.0839527	0.0722278	0	FALSE	FALSE
cg07168511	-0.0632225	0.166119	0.0911056	0	FALSE	-0.0258369	0.0063138	0.0219237	0	FALSE	FALSE
cg07168526	0.0265723	0.0010842	-0.0339692	0	FALSE	-0.0253941	-0.0009579	-0.007304	0	FALSE	FALSE
cg07168543	-0.055826	0.0009204	0.0011413	0	FALSE	0.0020416	0.0013634	0.0022499	0	FALSE	FALSE
cg07168556	-0.0035361	0.0244845	-0.0059337	0	FALSE	0.1363146	0.0051487	-0.0439437	0	FALSE	FALSE
cg07168707	0.1274985	0.4236417	0.0999407	1	FALSE	0.1073423	0.4701288	0.0097638	1	FALSE	FALSE
cg07168750	-0.1697429	0.2047617	0.207514	2	TRUE	0.2557832	0.2921133	0.1155145	2	TRUE	TRUE
cg07168810	0.0039385	-0.0058997	0.0014878	0	FALSE	-0.0609951	-0.009062	0.0005898	0	FALSE	FALSE
cg07168818	0.0010907	0.0050076	0.0017949	0	FALSE	-0.0523156	0.0076679	-0.026893	0	FALSE	FALSE
cg07168837	0.4140143	0.0366806	0.238875	2	TRUE	0.5518024	0.2845417	0.0185571	2	TRUE	TRUE
cg07168881	0.0004588	0.0014685	0.0001372	0	FALSE	-0.2155434	0.0031231	0.0123705	0	FALSE	FALSE
cg07168930	-0.0064031	-0.000962	-0.0213057	0	FALSE	0.0002138	0.0492777	0.0365652	0	FALSE	FALSE
cg07168939	0.0232422	0.1573977	0.1318443	0	FALSE	-0.0089682	0.0063529	-0.0059734	0	FALSE	FALSE
cg07169003	0.0555991	0.1264054	0.1829833	0	FALSE	0.1172033	0.2564814	0.0643319	1	FALSE	FALSE
cg07169009	0.4124439	0.4341633	0.1196159	2	TRUE	0.104074	0.2512296	-0.0052102	1	FALSE	FALSE
cg07169046	0.0182137	0.0105412	0.0186755	0	FALSE	-0.4996615	0.0448417	0.0349683	0	FALSE	FALSE
cg07169182	0.2130713	0.0133627	0.0225091	1	FALSE	0.0485539	0.0008395	0.0016244	0	FALSE	FALSE
cg07169289	0.1651264	0.0581349	0.3098673	1	FALSE	0.415027	0.0591396	0.0118793	1	FALSE	FALSE
cg07169357	0.1372104	0.0052361	-0.0063936	0	FALSE	0.0019697	-0.0023466	0.0012442	0	FALSE	FALSE
cg07169368	0.4944004	0.5847538	0.3514501	3	TRUE	0.0625897	0.6092176	0.2683221	2	TRUE	TRUE
cg07169399	-0.0017893	0.0001185	-0.0004684	0	FALSE	-0.524035	0.0051674	-0.0062472	0	FALSE	FALSE
cg07169439	0.2585534	0.1781117	-0.0749762	1	FALSE	0.2153853	0.0733401	-0.0381375	1	FALSE	FALSE
cg07169498	0.0536413	0.0348016	0.0124244	0	FALSE	0.2609355	0.2149734	-0.0045784	2	TRUE	FALSE
cg07169524	-0.1741347	-0.0302473	-0.0230625	0	FALSE	0.0327649	-0.0048067	-0.0503313	0	FALSE	FALSE
cg07169535	0.522318	0.7477151	0.0059637	2	TRUE	0.8929411	0.6917758	0.1672476	2	TRUE	TRUE
cg07169618	-0.2227214	0.0381758	0.0655121	0	FALSE	0.5559129	0.2137911	-0.0136691	2	TRUE	FALSE
cg07169625	0.0701225	0.1458285	0.0862848	0	FALSE	-0.0005891	0.1809423	0.3295813	1	FALSE	FALSE
cg07169660	0.0670107	0.0032642	0.0212666	0	FALSE	-0.0749152	0.0012307	-0.0009859	0	FALSE	FALSE
cg07169712	-0.0383401	0.0015639	-0.0047882	0	FALSE	-0.0031887	0.0075642	0.0269025	0	FALSE	FALSE
cg07169826	0.2073422	0.1599226	0.0876656	1	FALSE	-0.3109339	-0.0068607	0.0010366	0	FALSE	FALSE
cg07169834	-0.0830707	0.1652635	0.0000474	0	FALSE	0.2585446	0.3814836	0.0064995	2	TRUE	FALSE
cg07169869	0.0015368	-0.0051312	-0.0076816	0	FALSE	0.233182	0.0405953	-0.0288851	1	FALSE	FALSE
cg07169873	-0.0152944	0.0184736	0.0037541	0	FALSE	0.0020317	0.057524	0.0023307	0	FALSE	FALSE
cg07169914	-0.1298374	0.0815564	0.1145015	0	FALSE	0.1026572	0.1568165	0.0198172	0	FALSE	FALSE
cg07170020	0.1340037	0.0549013	-0.0557329	0	FALSE	-0.023627	0.0981415	0.0151487	0	FALSE	FALSE
cg07170120	0.00931	0.0304035	0.0208257	0	FALSE	-0.0593515	-0.0307127	0.0010795	0	FALSE	FALSE
cg07170124	-0.0130583	-0.0330825	-0.0081207	0	FALSE	-0.1003623	0.0001706	0.0082023	0	FALSE	FALSE
cg07170170	-0.0124743	0.0039764	-0.0096656	0	FALSE	-0.1620148	0.1005927	-0.0021453	0	FALSE	FALSE
cg07170183	0.0064095	-0.00367	-0.0042987	0	FALSE	-0.0557054	-0.000047	-0.0205305	0	FALSE	FALSE
cg07170222	-0.0199232	0.0709288	0.0377657	0	FALSE	0.2672805	-0.002827	0.0080971	1	FALSE	FALSE
cg07170231	0.0036639	0.076094	0.0430389	0	FALSE	0.1034358	0.0020807	0.0003347	0	FALSE	FALSE
cg07170253	0.0320701	-0.0032312	0.005041	0	FALSE	-0.2568677	0.0006744	0.0395651	0	FALSE	FALSE
cg07170300	0.3307601	0.5918877	0.0266824	2	TRUE	0.8432799	0.5683468	0.1057079	2	TRUE	TRUE
cg07170400	0.3423257	0.0709269	0.056298	1	FALSE	-0.0643005	-0.0283124	0.0074716	0	FALSE	FALSE
cg07170442	-0.0078191	0.0251256	0.1394752	0	FALSE	0.2129352	0.0011372	0.0850059	1	FALSE	FALSE
cg07170501	0.113034	0.025457	0.0505488	0	FALSE	-0.1066384	-0.0032519	-0.000211	0	FALSE	FALSE
cg07170526	0.0075845	0.0038354	-0.0144938	0	FALSE	0.0710788	0.0353246	-0.012149	0	FALSE	FALSE
cg07170533	0.2202565	0.1253524	-0.0655211	1	FALSE	0.0401291	0.2555769	0.0394934	1	FALSE	FALSE
cg07170546	0.0664501	-0.0119424	0.126405	0	FALSE	-0.0654817	0.1158064	0.2612482	1	FALSE	FALSE
cg07170624	0.0319625	0.0666302	-0.0032368	0	FALSE	-0.0192938	-0.0211687	-0.051363	0	FALSE	FALSE
cg07170641	-0.0091902	-0.0111452	0.0650276	0	FALSE	0.0628677	0.0159194	0.0271726	0	FALSE	FALSE
cg07170654	0.0699457	0.0156113	0.0875297	0	FALSE	0.4807191	0.0322945	0.0013255	1	FALSE	FALSE
cg07170686	-0.0027898	0.00325	0.0006511	0	FALSE	-0.0565503	0.0071748	0.0312945	0	FALSE	FALSE
cg07170708	-0.0658037	0.0431717	-0.0006926	0	FALSE	-0.2143223	-0.0074564	0.0247095	0	FALSE	FALSE
cg07170711	0.3698066	0.0579005	0.2250454	2	TRUE	0.4305123	0.0497468	-0.0005448	1	FALSE	FALSE
cg07170824	0.4349089	0.027008	0.0516306	1	FALSE	0.4276871	0.1609464	0.0514459	1	FALSE	FALSE
cg07170860	0.4420743	0.5253696	0.2768044	3	TRUE	0.6126597	0.4521923	0.223881	3	TRUE	TRUE
cg07170929	0.1039527	0.0483569	-0.0079599	0	FALSE	0.2086049	-0.0039844	0.0095682	1	FALSE	FALSE
cg07170970	0.3267154	0.0417289	0.3135664	2	TRUE	0.0174621	0.1154917	0.1394335	0	FALSE	FALSE
cg07170983	-0.0508262	0.0119153	0.0264574	0	FALSE	0.0143451	-0.0770541	-0.0075375	0	FALSE	FALSE
cg07170988	-0.0727704	0.0063059	-0.0077144	0	FALSE	-0.0016279	0.0002565	0.001056	0	FALSE	FALSE
cg07170996	0.2895688	0.160151	0.0373066	1	FALSE	-0.0244509	0.0884997	0.0632612	0	FALSE	FALSE
cg07171024	0.4767435	0.184579	0.0601085	1	FALSE	0.8858444	0.2614425	0.0196137	2	TRUE	FALSE
cg07171027	0.072488	0.0789046	0.0370442	0	FALSE	-0.0428556	-0.0027282	-0.0025285	0	FALSE	FALSE
cg07171111	0.0902976	0.0206995	-0.0074156	0	FALSE	0.2082508	0.018648	-0.0780291	1	FALSE	FALSE
cg07171156	0.0024202	0.0010033	0.0152512	0	FALSE	-0.0504914	-0.0012449	-0.0000362	0	FALSE	FALSE
cg07171195	0.4404808	0.0652702	0.5676564	2	TRUE	0.0142193	-0.0042152	-0.0054512	0	FALSE	FALSE
cg07171237	0.1954733	0.211079	0.3127179	2	TRUE	-0.0095261	0.2886721	0.1163822	1	FALSE	FALSE
cg07171238	-0.0183513	-0.000078	0.0080064	0	FALSE	-0.0142976	0.0054244	-0.0103187	0	FALSE	FALSE
cg07171266	-0.0050923	0.0044819	0.0089353	0	FALSE	-0.0307213	-0.0108497	-0.0891791	0	FALSE	FALSE
cg07171383	0.2460425	0.0239137	0.0095022	1	FALSE	0.1665333	0.0080289	-0.0363402	0	FALSE	FALSE
cg07171476	-0.0003538	-0.0050149	-0.003552	0	FALSE	0.0872078	-0.001813	0.0205335	0	FALSE	FALSE
cg07171496	-0.0666885	0.0481134	0.0247167	0	FALSE	0.1595061	0.0672893	-0.0391365	0	FALSE	FALSE
cg07171504	-0.0107933	-0.0131563	0.0228498	0	FALSE	0.0059163	-0.0003445	0.0042461	0	FALSE	FALSE
cg07171505	0.4889864	0.6692724	0.0618244	2	TRUE	0.7653577	0.6821427	0.1144638	2	TRUE	TRUE
cg07171518	0.7192397	0.0501044	0.1579001	1	FALSE	0.6565578	0.3384235	0.3626587	3	TRUE	FALSE
cg07171527	0.212077	0.0491387	-0.0080336	1	FALSE	0.039766	0.1825115	-0.0290791	0	FALSE	FALSE
cg07171538	-0.0017198	0.0042386	-0.0068138	0	FALSE	0.005786	-0.0191534	0.0007787	0	FALSE	FALSE
cg07171609	0.0250351	-0.0021032	0.0054766	0	FALSE	-0.0007448	0.0015738	0.0034633	0	FALSE	FALSE
cg07171687	0.0941446	-0.0483738	0.0081136	0	FALSE	0.0341649	0.0293674	-0.0104891	0	FALSE	FALSE
cg07171698	0.3637826	0.428497	0.0358865	2	TRUE	0.1663685	0.5734912	0.0666817	1	FALSE	FALSE
cg07171710	0.0518574	0.0435029	0.0357736	0	FALSE	-0.0225176	-0.0065643	-0.0007661	0	FALSE	FALSE
cg07171730	0.5569929	0.1737808	0.3263261	2	TRUE	0.0151173	0.1317012	0.1552808	0	FALSE	FALSE
cg07171756	0.0084908	0.0473754	-0.0094368	0	FALSE	0.0025393	0.0230323	-0.014813	0	FALSE	FALSE
cg07171780	0.0339361	0.0805927	0.0315983	0	FALSE	-0.2571377	-0.041347	0.020898	0	FALSE	FALSE
cg07171864	0.3740317	0.1404708	0.0939091	1	FALSE	0.1946466	0.0223064	-0.0191543	0	FALSE	FALSE
cg07171867	-0.0536625	0.358515	0.1613554	1	FALSE	0.5278102	0.2842607	0.1610144	2	TRUE	FALSE
cg07171893	0.2672338	0.1785768	0.2316714	2	TRUE	0.2922768	0.1456568	0.0244905	1	FALSE	FALSE
cg07171917	-0.0805045	-0.0016278	0.0085882	0	FALSE	0.1074741	0.0015682	-0.0058047	0	FALSE	FALSE
cg07171956	0.0125923	-0.0015104	-0.0030766	0	FALSE	-0.1371768	0.0036442	0.0034726	0	FALSE	FALSE
cg07172036	0.385805	0.3028116	0.3792829	3	TRUE	0.0638346	0.2901685	0.3397473	2	TRUE	TRUE
cg07172091	-0.0096644	0.0044578	0.0273825	0	FALSE	0.1779386	0.0037304	0.0011876	0	FALSE	FALSE
cg07172149	0.0381408	0.0272145	0.0077785	0	FALSE	-0.0226167	-0.0007413	-0.0008437	0	FALSE	FALSE
cg07172178	0.1163329	0.0282162	0.0030953	0	FALSE	-0.0016467	0.0051355	-0.000053	0	FALSE	FALSE
cg07172237	0.0012262	-0.0013715	0.0005555	0	FALSE	-0.0028813	-0.0179735	-0.0157192	0	FALSE	FALSE
cg07172242	0.2061019	0.3258027	0.246772	3	TRUE	-0.2639864	0.4281953	0.0660107	1	FALSE	FALSE
cg07172248	0.0336657	-0.0167651	0.1243401	0	FALSE	0.1482524	0.0276403	0.3216345	1	FALSE	FALSE
cg07172256	0.032911	0.0049174	0.0609552	0	FALSE	-0.0512042	0.0256722	0.0273165	0	FALSE	FALSE
cg07172280	-0.0386476	0.0925037	-0.0074217	0	FALSE	0.1054336	0.0161905	0.0331095	0	FALSE	FALSE
cg07172339	0.1864206	-0.0212812	0.2413575	1	FALSE	0.1641294	-0.0284254	0.1741429	0	FALSE	FALSE
cg07172346	0.1074843	0.3436349	0.0549445	1	FALSE	-0.028332	0.2969246	-0.0007909	1	FALSE	FALSE
cg07172412	-0.0284049	0.0145311	0.0016495	0	FALSE	0.0002093	-0.002115	0.0057049	0	FALSE	FALSE
cg07172444	0.1247614	0.0201859	-0.0088598	0	FALSE	-0.0433209	0.018337	0.1039608	0	FALSE	FALSE
cg07172476	0.0120355	-0.0049077	0.0017904	0	FALSE	-0.045313	-0.0011735	0.0235387	0	FALSE	FALSE
cg07172496	0.0300258	0.0036554	0.0064213	0	FALSE	-0.1111162	-0.0144584	-0.0021854	0	FALSE	FALSE
cg07172550	-0.0003774	-0.0366147	-0.0005949	0	FALSE	0.0910013	0.0011134	0.0007509	0	FALSE	FALSE
cg07172558	0.107541	0.1080279	0.01135	0	FALSE	-0.0151904	0.0911918	0.003105	0	FALSE	FALSE
cg07172573	0.0009562	0.007606	0.0332551	0	FALSE	0.0533794	-0.0104334	0.008475	0	FALSE	FALSE
cg07172597	0.5648657	0.3489537	0.1784223	2	TRUE	0.1164688	0.3524516	0.1042909	1	FALSE	FALSE
cg07172626	-0.199054	0.03058	0.1433516	0	FALSE	-0.1258286	-0.0000123	0.0055812	0	FALSE	FALSE
cg07172637	0.1864332	-0.0240671	0.0143068	0	FALSE	-0.0550528	0.0006418	0.0348845	0	FALSE	FALSE
cg07172676	0.8782767	0.4885772	0.649611	3	TRUE	0.8965236	0.5677049	0.3530546	3	TRUE	TRUE
cg07172701	-0.004936	0.0215767	0.0357731	0	FALSE	-0.0195381	-0.0036398	0.0191151	0	FALSE	FALSE
cg07172736	0.5939913	0.6883315	0.441606	3	TRUE	0.5894146	0.7119968	0.3763167	3	TRUE	TRUE
cg07172737	0.0247794	0.0843198	0.0283456	0	FALSE	0.1715903	0.0037737	-0.0058533	0	FALSE	FALSE
cg07172755	0.0009637	-0.0000737	-0.0021856	0	FALSE	0.0030218	0.001038	-0.0129448	0	FALSE	FALSE
cg07172756	0.3460786	0.418346	0.2589706	3	TRUE	0.5147293	0.5940217	0.1691821	2	TRUE	TRUE
cg07172882	-0.0013247	0.0009834	0.0085086	0	FALSE	0.0255417	0.0013791	0.0016393	0	FALSE	FALSE
cg07172885	-0.0002069	0.0005181	0.0332599	0	FALSE	-0.0227597	0.0045146	0.0061682	0	FALSE	FALSE
cg07172956	-0.0008823	0.0645246	0.1340021	0	FALSE	0.0042018	0.0942284	-0.0052491	0	FALSE	FALSE
cg07173049	0.5331122	0.1100964	0.5733118	2	TRUE	0.3982485	0.1888421	0.3136271	2	TRUE	TRUE
cg07173080	0.1118115	0.0032607	0.0601351	0	FALSE	-0.0993272	0.0193603	-0.0038314	0	FALSE	FALSE
cg07173092	0.0560534	0.3243181	0.5952876	2	TRUE	-0.0622856	0.1521637	0.1190279	0	FALSE	FALSE
cg07173100	0.13434	0.4271159	0.3290891	2	TRUE	-0.0134248	0.4162768	0.2124434	2	TRUE	TRUE
cg07173149	0.9067965	0.295009	0.8116037	3	TRUE	0.7465563	0.5722275	0.7592263	3	TRUE	TRUE
cg07173218	-0.0334858	-0.004023	-0.0487915	0	FALSE	-0.0774149	-0.0017532	0.0008833	0	FALSE	FALSE
cg07173239	0.012531	0.0065436	0.0090128	0	FALSE	-0.1041968	0.0182803	0.0258297	0	FALSE	FALSE
cg07173275	-0.0055186	-0.0277501	0.0000018	0	FALSE	0.0111221	0.0029985	-0.044446	0	FALSE	FALSE
cg07173278	0.1227734	0.1518578	0.1886733	0	FALSE	0.252339	-0.0026594	-0.0308955	1	FALSE	FALSE
cg07173283	0.2937813	0.0529788	0.0941327	1	FALSE	0.6999055	0.0318459	0.1272796	1	FALSE	FALSE
cg07173284	0.0146154	0.0055334	0.0252215	0	FALSE	-0.0535743	-0.0016205	0.0125411	0	FALSE	FALSE
cg07173428	0.1551557	0.0203106	0.1277476	0	FALSE	-0.0025807	0.0021142	-0.0959944	0	FALSE	FALSE
cg07173484	0.0975837	0.117542	0.0098761	0	FALSE	0.2422473	0.0702674	0.0054378	1	FALSE	FALSE
cg07173540	0.4792817	0.3729569	-0.0297983	2	TRUE	0.3030962	0.4221666	-0.0085831	2	TRUE	TRUE
cg07173547	-0.1737884	0.0233337	0.0133289	0	FALSE	-0.1478614	0.1606951	-0.0388621	0	FALSE	FALSE
cg07173579	-0.1391937	0.1674915	0.1513281	0	FALSE	-0.6720149	0.2423551	0.1904024	1	FALSE	FALSE
cg07173618	0.1639256	0.1710592	0.1353036	0	FALSE	-0.2884413	0.1435168	0.0576176	0	FALSE	FALSE
cg07173635	-0.0010453	-0.0450777	-0.0019732	0	FALSE	0.2465334	-0.0363573	-0.0008111	1	FALSE	FALSE
cg07173637	0.3317616	0.0054046	0.0942079	1	FALSE	0.1226541	0.0661518	0.2247896	1	FALSE	FALSE
cg07173688	-0.0261993	0.0106341	-0.0098565	0	FALSE	-0.0833146	0.0366317	0.0179672	0	FALSE	FALSE
cg07173719	-0.005012	0.0031242	0.0001704	0	FALSE	-0.2219102	-0.0054121	-0.0006471	0	FALSE	FALSE
cg07173760	0.0465662	0.0051113	0.0166403	0	FALSE	-0.0551161	-0.0119808	-0.0390073	0	FALSE	FALSE
cg07173783	0.3833112	0.6232372	0.0066903	2	TRUE	0.7656286	0.4985032	-0.0074753	2	TRUE	TRUE
cg07173823	0.4340705	0.0542306	0.0376959	1	FALSE	0.1346379	0.0282264	-0.0063985	0	FALSE	FALSE
cg07173832	0.7306037	0.5213115	0.069626	2	TRUE	0.2968653	0.6271627	0.2837308	3	TRUE	TRUE
cg07173845	0.0096516	0.0039043	-0.0498419	0	FALSE	-0.4697066	0.0070794	0.0244914	0	FALSE	FALSE
cg07173972	0.1298155	-0.0025158	-0.0128562	0	FALSE	0.214402	0.0289046	-0.0185063	1	FALSE	FALSE
cg07173973	0.0311643	-0.0011131	-0.0744408	0	FALSE	-0.1625959	0.0044394	-0.0187863	0	FALSE	FALSE
cg07174085	0.2460241	-0.0364823	0.1433931	1	FALSE	0.1722999	0.0116533	0.0632869	0	FALSE	FALSE
cg07174097	-0.0233834	-0.0455885	-0.0031844	0	FALSE	0.0057945	-0.0361489	0.000359	0	FALSE	FALSE
cg07174121	0.0327038	0.010805	0.0676266	0	FALSE	0.1171711	-0.0200865	0.00037	0	FALSE	FALSE
cg07174177	0.0222556	-0.0035054	0.0027715	0	FALSE	-0.0492015	0.0000008	-0.0002718	0	FALSE	FALSE
cg07174182	0.0000934	-0.0060262	0.0011545	0	FALSE	-0.0289444	-0.0012516	0.000163	0	FALSE	FALSE
cg07174221	0.1334259	0.0343304	0.0652627	0	FALSE	0.0002213	0.0124061	0.0569019	0	FALSE	FALSE
cg07174315	-0.095963	0.0306973	0.010564	0	FALSE	-0.1563072	0.0766661	0.1506014	0	FALSE	FALSE
cg07174335	-0.0055371	0.1400862	0.0418026	0	FALSE	-0.1057865	-0.0123863	0.0002026	0	FALSE	FALSE
cg07174360	0.261148	0.2594705	0.2788063	3	TRUE	-0.0577979	0.1745855	0.0258595	0	FALSE	FALSE
cg07174389	0.511766	0.5411157	0.1279183	2	TRUE	0.6141117	0.3625531	0.2894437	3	TRUE	TRUE
cg07174400	0.0094926	0.0759784	0.0303914	0	FALSE	0.0120066	0.021883	0.026169	0	FALSE	FALSE
cg07174484	0.2330085	-0.0022173	0.0303683	1	FALSE	-0.0036795	-0.0074823	-0.0129545	0	FALSE	FALSE
cg07174541	-0.0620813	0.177088	0.0824244	0	FALSE	0.4970651	0.1651925	0.0291514	1	FALSE	FALSE
cg07174608	-0.0235322	-0.0023848	0.0024398	0	FALSE	-0.2492343	0.0212966	0.0127156	0	FALSE	FALSE
cg07174627	0.0325809	-0.0098862	0.0065641	0	FALSE	0.2233818	0.1001276	0.0272722	1	FALSE	FALSE
cg07174665	-0.000501	-0.0018857	-0.0025776	0	FALSE	-0.1671151	-0.0236061	-0.0008881	0	FALSE	FALSE
cg07174713	0.0348344	-0.0005329	0.1774329	0	FALSE	0.011225	0.0011513	0.0803156	0	FALSE	FALSE
cg07174755	-0.0813452	0.1188907	0.1676693	0	FALSE	0.0096637	-0.0047734	-0.0782954	0	FALSE	FALSE
cg07174776	0.3111705	0.0339862	0.1841052	1	FALSE	-0.2355803	0.0202723	0.0939847	0	FALSE	FALSE
cg07174809	0.039926	-0.0356792	-0.0096369	0	FALSE	-0.0250957	0.0010842	-0.0055759	0	FALSE	FALSE
cg07174823	0.1445607	0.009618	-0.0273118	0	FALSE	-0.1779549	-0.0057856	-0.0504427	0	FALSE	FALSE
cg07174836	0.0601857	0.1286048	0.0898065	0	FALSE	-0.002841	0.045122	-0.0028041	0	FALSE	FALSE
cg07174843	0.1186518	0.2637269	-0.0055321	1	FALSE	0.5879606	0.3374639	0.0325616	2	TRUE	FALSE
cg07174911	0.1949941	0.2385298	0.1555337	1	FALSE	0.2516005	0.3874552	0.0554385	2	TRUE	FALSE
cg07174917	-0.0172672	0.0172847	0.0381252	0	FALSE	-0.221792	0.0212461	-0.0084464	0	FALSE	FALSE
cg07174975	0.1460296	0.1308518	0.31644	1	FALSE	0.3272363	0.2819297	0.2300096	3	TRUE	FALSE
cg07174979	0.624012	0.5173802	0.04575	2	TRUE	0.7385353	0.6479102	0.0584904	2	TRUE	TRUE
cg07174997	0.000697	0.0046099	0.0269502	0	FALSE	-0.216012	-0.0030976	0.0346351	0	FALSE	FALSE
cg07175095	0.1953315	0.2178429	0.1166978	1	FALSE	-0.0439434	-0.0116054	0.0066091	0	FALSE	FALSE
cg07175100	0.0136259	-0.0107581	-0.0015016	0	FALSE	0.0283953	0.0113734	0.0058457	0	FALSE	FALSE
cg07175110	-0.2716496	-0.0002923	-0.063478	0	FALSE	-0.2006821	0.1375417	-0.0574775	0	FALSE	FALSE
cg07175186	0.0849286	0.0381316	-0.0152366	0	FALSE	0.0068336	0.0311729	0.0070971	0	FALSE	FALSE
cg07175191	0.7349507	0.1734326	0.2649745	2	TRUE	0.7676984	0.4158254	0.1621746	2	TRUE	TRUE
cg07175192	0.0376234	0.0017146	0.0503695	0	FALSE	0.4749405	0.0493878	0.0770778	1	FALSE	FALSE
cg07175197	0.2129202	0.0377661	0.0717852	1	FALSE	0.0784156	0.0143782	-0.0395007	0	FALSE	FALSE
cg07175235	0.172054	-0.0257604	0.2258809	1	FALSE	-0.0016352	-0.000098	0.0018499	0	FALSE	FALSE
cg07175236	0.2479836	0.1933751	0.0302442	1	FALSE	-0.0554048	0.0072614	-0.0434275	0	FALSE	FALSE
cg07175254	-0.0238391	-0.0677984	-0.0001296	0	FALSE	-0.0071479	-0.0035229	0.0002709	0	FALSE	FALSE
cg07175255	0.0399294	-0.017379	0.0058222	0	FALSE	-0.0329956	0.0932784	0.1786048	0	FALSE	FALSE
cg07175288	0.0041125	0.0164563	0.012222	0	FALSE	-0.0731989	0.0344107	0.0315867	0	FALSE	FALSE
cg07175290	0.7306876	0.4159146	0.0959783	2	TRUE	0.4221291	0.4825203	0.1122301	2	TRUE	TRUE
cg07175301	-0.0124979	-0.0070585	-0.0054254	0	FALSE	-0.0369005	-0.0023759	-0.0001471	0	FALSE	FALSE
cg07175348	-0.0169517	-0.0008514	-0.0075865	0	FALSE	0.1301312	-0.0003536	0.0019164	0	FALSE	FALSE
cg07175367	0.3190378	0.4428453	0.3771827	3	TRUE	-0.078297	0.4599854	0.4572105	2	TRUE	TRUE
cg07175374	0.0015361	-0.0002192	-0.0025509	0	FALSE	-0.0253385	-0.001341	-0.0014221	0	FALSE	FALSE
cg07175433	0.0048792	0.0238375	0.0143526	0	FALSE	0.0091552	0.0002985	0.0023507	0	FALSE	FALSE
cg07175448	0.2799897	0.2719107	0.3041451	3	TRUE	0.105978	0.3286836	0.3088246	2	TRUE	TRUE
cg07175477	0.0339057	0.0472179	0.1013658	0	FALSE	0.0203971	0.0268955	0.0533823	0	FALSE	FALSE
cg07175503	-0.0013112	0.0283847	0.043576	0	FALSE	0.1208564	0.0604442	0.0106138	0	FALSE	FALSE
cg07175506	0.0679798	0.0336583	0.0430415	0	FALSE	-0.1161641	0.1436269	0.1408793	0	FALSE	FALSE
cg07175507	0.3016131	0.2185809	0.0155617	2	TRUE	0.0706431	0.3440313	0.1834264	1	FALSE	FALSE
cg07175513	0.1748545	0.0524131	0.0893047	0	FALSE	0.0112021	0.102792	0.1198421	0	FALSE	FALSE
cg07175536	0.0000672	0.0065747	0.0010143	0	FALSE	0.0641786	-0.0033541	0.0053078	0	FALSE	FALSE
cg07175554	0.2155884	0.1746093	0.1305412	1	FALSE	-0.0347895	0.162048	-0.0008622	0	FALSE	FALSE
cg07175572	0.1567938	-0.0147501	0.1110984	0	FALSE	0.6099736	0.2640697	0.0187741	2	TRUE	FALSE
cg07175580	0.0381251	-0.0037698	-0.010157	0	FALSE	0.0043519	0.0022148	-0.0054237	0	FALSE	FALSE
cg07175582	0.6678733	0.0073641	0.0186963	1	FALSE	0.7344021	0.2329456	0.0401266	2	TRUE	FALSE
cg07175635	0.003666	-0.0030995	-0.001583	0	FALSE	-0.1095686	-0.0001362	-0.0048947	0	FALSE	FALSE
cg07175711	0.0886559	0.1715951	0.0658139	0	FALSE	-0.07382	0.0117564	-0.058121	0	FALSE	FALSE
cg07175786	-0.0546037	0.0000766	0.000831	0	FALSE	-0.0196305	-0.0098998	0.0311262	0	FALSE	FALSE
cg07175797	0.4791819	0.2256843	0.2135655	3	TRUE	-0.0683455	0.1511118	0.0677911	0	FALSE	FALSE
cg07175848	0.0701264	-0.0139529	-0.0081107	0	FALSE	-0.0098773	-0.0075988	0.0087189	0	FALSE	FALSE
cg07175883	-0.0017635	0.0204932	0.0501736	0	FALSE	-0.000186	-0.0102539	-0.0384346	0	FALSE	FALSE
cg07175945	0.6948136	0.5858434	0.0069725	2	TRUE	0.6484526	0.7044086	0.0703811	2	TRUE	TRUE
cg07175966	-0.0864058	0.022332	0.0255393	0	FALSE	-0.0164147	0.0053923	-0.0002535	0	FALSE	FALSE
cg07175977	0.4027037	0.0023726	0.2978999	2	TRUE	-0.2592965	0.0556538	0.2328531	1	FALSE	FALSE
cg07175985	0.0737977	-0.006018	-0.00036	0	FALSE	-0.1096042	-0.0022405	-0.0033648	0	FALSE	FALSE
cg07176008	-0.0280227	-0.0646734	-0.0012493	0	FALSE	-0.0100902	0.0074547	0.0045305	0	FALSE	FALSE
cg07176034	0.2547934	0.1533537	0.1851873	1	FALSE	0.4523533	0.374902	0.2265952	3	TRUE	FALSE
cg07176064	0.1368961	-0.0198238	0.0182139	0	FALSE	0.0139182	0.0180459	0.0017666	0	FALSE	FALSE
cg07176096	0.0382714	0.1052246	0.2172894	1	FALSE	0.2721996	0.2967698	0.3367148	3	TRUE	FALSE
cg07176101	0.0632851	0.0223554	0.1131448	0	FALSE	0.0577233	0.1263033	0.0754324	0	FALSE	FALSE
cg07176127	0.1354836	0.004015	-0.0015199	0	FALSE	-0.0416844	-0.0207207	0.0008753	0	FALSE	FALSE
cg07176146	0.3776466	0.3423624	0.0376452	2	TRUE	0.1928525	0.4352492	0.0514731	1	FALSE	FALSE
cg07176163	0.0650105	0.019074	0.0029085	0	FALSE	-0.2107286	0.0941978	0.1099357	0	FALSE	FALSE
cg07176168	0.4175534	0.0609892	0.1731072	1	FALSE	-0.3447319	-0.0006187	-0.0117598	0	FALSE	FALSE
cg07176253	0.015024	0.0127078	0.001158	0	FALSE	-0.0017367	-0.0030163	-0.0010379	0	FALSE	FALSE
cg07176375	-0.2286122	0.0051263	-0.0284904	0	FALSE	0.1905759	0.0023618	-0.0742414	0	FALSE	FALSE
cg07176385	0.0335799	0.0022893	0.0303655	0	FALSE	0.0446726	0.0183791	0.0301542	0	FALSE	FALSE
cg07176410	0.0729871	-0.000765	0.0265293	0	FALSE	-0.0292126	-0.0003502	-0.0108497	0	FALSE	FALSE
cg07176440	-0.1754293	0.0617724	0.055368	0	FALSE	-0.404655	0.027737	-0.0065982	0	FALSE	FALSE
cg07176514	0.2561463	0.4537478	0.1401854	2	TRUE	0.3443901	0.3253022	0.0912098	2	TRUE	TRUE
cg07176561	-0.1029716	-0.0016075	-0.0005336	0	FALSE	0.0570313	0.0092631	0.0086073	0	FALSE	FALSE
cg07176563	0.1273006	0.032945	0.0023296	0	FALSE	0.1159882	0.062179	-0.0129812	0	FALSE	FALSE
cg07176589	-0.0347382	0.0027652	-0.0213227	0	FALSE	0.0036612	0.0024405	0.0359691	0	FALSE	FALSE
cg07176609	0.1344031	-0.0057755	0.0406369	0	FALSE	-0.2873157	0.0011776	0.0188491	0	FALSE	FALSE
cg07176677	0.0326411	0.0462793	0.1000242	0	FALSE	-0.1057848	0.1337829	-0.0129576	0	FALSE	FALSE
cg07176692	-0.0051226	-0.0000044	0.0062555	0	FALSE	-0.0143991	-0.0006857	-0.0046756	0	FALSE	FALSE
cg07176842	0.1552303	0.0000043	0.0834078	0	FALSE	-0.0540966	0.0071252	0.0384646	0	FALSE	FALSE
cg07176884	0.0619421	0.0511559	0.0656533	0	FALSE	-0.0005801	0.0989061	0.2684965	1	FALSE	FALSE
cg07176971	-0.1642447	0.0432604	0.2304828	1	FALSE	0.3075185	0.178252	0.0738345	1	FALSE	FALSE
cg07177001	0.5186483	0.5013935	0.2730452	3	TRUE	0.2256165	0.4913242	0.2246754	3	TRUE	TRUE
cg07177011	0.3122289	0.0366787	0.165507	1	FALSE	0.1272253	0.1428157	0.0135617	0	FALSE	FALSE
cg07177039	0.00354	0.0008307	-0.0008038	0	FALSE	-0.0265451	0.0000222	-0.0149187	0	FALSE	FALSE
cg07177062	0.0070983	0.0166712	-0.0006179	0	FALSE	0.1320085	0.0267021	-0.0231438	0	FALSE	FALSE
cg07177115	0.0019979	-0.0098604	-0.0046195	0	FALSE	0.108783	-0.0086135	0.015309	0	FALSE	FALSE
cg07177123	-0.0358019	-0.0007481	-0.0148981	0	FALSE	-0.1236405	-0.0032253	-0.0153757	0	FALSE	FALSE
cg07177174	0.0011719	0.0069523	0.0001903	0	FALSE	-0.0032679	-0.0203728	0.0039553	0	FALSE	FALSE
cg07177300	0.0570164	0.0796054	0.0120485	0	FALSE	-0.0192913	0.0644262	0.0444894	0	FALSE	FALSE
cg07177306	0.1054019	0.0330109	0.1121907	0	FALSE	0.0776784	0.1840778	0.2523961	1	FALSE	FALSE
cg07177321	0.0315347	-0.0004143	0.0910777	0	FALSE	0.1112026	0.0061622	0.0108472	0	FALSE	FALSE
cg07177379	0.0007247	-0.0007717	0.0014019	0	FALSE	-0.0105181	-0.0009294	-0.0005608	0	FALSE	FALSE
cg07177380	-0.2242457	-0.0551268	-0.0002236	0	FALSE	0.0271937	0.0086341	-0.036615	0	FALSE	FALSE
cg07177394	0.2377201	0.0451778	0.0075555	1	FALSE	-0.0079276	-0.0060975	-0.0094944	0	FALSE	FALSE
cg07177395	-0.1313546	0.009037	0.0537098	0	FALSE	-0.1227255	0.0034291	0.0114011	0	FALSE	FALSE
cg07177408	0.4402245	0.5445861	0.3140947	3	TRUE	0.3511608	0.5632325	0.133983	2	TRUE	TRUE
cg07177413	-0.2176267	0.0241777	-0.104792	0	FALSE	-0.2149527	0.0006998	-0.1482622	0	FALSE	FALSE
cg07177430	0.6433057	0.4964589	0.1008292	2	TRUE	0.2610422	0.5556951	-0.0228683	2	TRUE	TRUE
cg07177437	0.0016194	0.0005302	0.0004871	0	FALSE	-0.0146766	-0.0103912	0.0166564	0	FALSE	FALSE
cg07177546	0.2411659	0.0279613	0.0887173	1	FALSE	0.1077526	0.0627682	0.0638598	0	FALSE	FALSE
cg07177559	-0.0104472	-0.0238444	0.0024848	0	FALSE	0.0164622	-0.0086473	-0.0058447	0	FALSE	FALSE
cg07177569	0.5637949	0.5357	0.0083425	2	TRUE	0.336146	0.6135785	0.0270145	2	TRUE	TRUE
cg07177661	0.0057931	-0.0158368	0.0007314	0	FALSE	-0.0001046	0.0022829	-0.0007273	0	FALSE	FALSE
cg07177681	0.2886454	0.2222251	0.0037323	2	TRUE	0.0918234	0.4551876	0.0228528	1	FALSE	FALSE
cg07177691	0.1606258	-0.011641	0.0170338	0	FALSE	-0.0022042	0.0022038	0.0077635	0	FALSE	FALSE
cg07177724	0.0034292	0.2782965	0.0328079	1	FALSE	0.4372708	0.2828809	0.1282931	2	TRUE	FALSE
cg07177755	-0.0744723	0.2016464	0.128162	1	FALSE	-0.1971071	0.2419427	0.1290158	1	FALSE	FALSE
cg07177769	0.0228612	0.0017241	-0.0043314	0	FALSE	0.0079078	-0.0184818	0.008475	0	FALSE	FALSE
cg07177789	0.1637494	0.078816	0.0298964	0	FALSE	0.0496365	0.0078465	0.0835747	0	FALSE	FALSE
cg07177816	0.0012806	0.1171704	0.1480788	0	FALSE	-0.0830461	0.1532819	0.2482355	1	FALSE	FALSE
cg07177852	0.0728371	0.220233	-0.0353914	1	FALSE	-0.4574849	-0.066769	-0.0759294	0	FALSE	FALSE
cg07177860	-0.0004887	0.0033768	0.0000381	0	FALSE	0.0588766	-0.0107032	-0.0092267	0	FALSE	FALSE
cg07177867	0.0051434	-0.0116486	-0.0060992	0	FALSE	-0.2338352	-0.0023196	-0.0001492	0	FALSE	FALSE
cg07177889	-0.0500663	0.0005458	0.0007529	0	FALSE	0.0343398	-0.0022193	0.0035375	0	FALSE	FALSE
cg07177917	0.0231075	0.1078595	0.0172852	0	FALSE	0.2514271	0.0004242	-0.0269945	1	FALSE	FALSE
cg07178006	0.0427903	0.0171175	0.0057048	0	FALSE	0.0393438	-0.0347037	-0.0272032	0	FALSE	FALSE
cg07178031	0.2635498	-0.0327185	0.1153336	1	FALSE	0.3111877	-0.1050764	0.1106084	1	FALSE	FALSE
cg07178064	0.1085008	-0.0023165	0.0029874	0	FALSE	-0.1253068	0.0310755	0.1028239	0	FALSE	FALSE
cg07178143	0.3483237	0.3954903	0.1651054	2	TRUE	0.2043909	0.4939231	0.1843864	2	TRUE	TRUE
cg07178278	0.0474256	0.0173973	0.0061354	0	FALSE	-0.3944039	-0.0008803	-0.0061134	0	FALSE	FALSE
cg07178379	-0.0798625	0.0918832	0.0024391	0	FALSE	-0.1323616	0.0147145	-0.0078657	0	FALSE	FALSE
cg07178416	0.0321772	0.0452334	0.211494	1	FALSE	-0.0002066	0.0477129	0.2931515	1	FALSE	FALSE
cg07178441	0.1606228	0.1075125	0.1190609	0	FALSE	0.0442249	0.2252786	0.0311102	1	FALSE	FALSE
cg07178462	0.4011717	0.0213624	0.1616557	1	FALSE	0.0291439	0.00426	-0.0084381	0	FALSE	FALSE
cg07178563	0.0020118	-0.0314647	-0.0008234	0	FALSE	0.1218143	-0.001723	0.0002412	0	FALSE	FALSE
cg07178610	0.1398512	0.0022671	0.0097626	0	FALSE	-0.184968	-0.0032775	-0.0246504	0	FALSE	FALSE
cg07178733	-0.0052353	-0.0023818	0.0007291	0	FALSE	-0.0765619	-0.00075	-0.0007777	0	FALSE	FALSE
cg07178832	-0.0001573	-0.0118114	0.0048932	0	FALSE	-0.2286452	0.0020787	0.0004628	0	FALSE	FALSE
cg07178864	-0.0037355	-0.009955	-0.0287158	0	FALSE	-0.324096	0.0003825	-0.021587	0	FALSE	FALSE
cg07178877	0.080535	0.0215496	0.0134087	0	FALSE	-0.0207966	0.0049988	0.009593	0	FALSE	FALSE
cg07178889	0.0020357	0.0569699	0.1332274	0	FALSE	-0.0436366	0.1639098	0.0380528	0	FALSE	FALSE
cg07178896	-0.0865919	0.0364698	0.0498136	0	FALSE	-0.0556593	0.0070936	0.0644766	0	FALSE	FALSE
cg07178945	0.0277098	-0.0550487	0.0091108	0	FALSE	0.2316953	-0.04085	0.0283524	1	FALSE	FALSE
cg07178969	-0.0246674	-0.0020913	0.0013089	0	FALSE	-0.0035805	0.0011499	0.0017383	0	FALSE	FALSE
cg07178977	0.4204587	0.2255362	0.3223998	3	TRUE	0.5550522	0.1978712	0.3029947	2	TRUE	TRUE
cg07178994	-0.1077903	0.0913299	0.0684968	0	FALSE	0.1411243	0.0843147	0.0251994	0	FALSE	FALSE
cg07179008	0.2542534	0.3394457	0.0144201	2	TRUE	-0.3689543	0.2894665	0.0648216	1	FALSE	FALSE
cg07179068	-0.1415805	0.0033853	0.0145228	0	FALSE	0.0693271	0.0254905	0.0880967	0	FALSE	FALSE
cg07179078	0.0983387	0.0025448	-0.0080554	0	FALSE	0.0056061	0.1201101	0.0067307	0	FALSE	FALSE
cg07179105	0.1147391	0.2030884	-0.010287	1	FALSE	-0.0499287	0.3184731	0.1693387	1	FALSE	FALSE
cg07179146	0.2186761	0.0830574	0.3505156	2	TRUE	0.0000528	0.0043195	0.0089849	0	FALSE	FALSE
cg07179195	0.3006536	0.1261305	0.2719099	2	TRUE	-0.0591198	0.0895934	0.1143739	0	FALSE	FALSE
cg07179260	0.0783745	0.201648	-0.001809	1	FALSE	0.0431778	0.3195988	-0.0010541	1	FALSE	FALSE
cg07179267	-0.0065208	0.0078394	0.000723	0	FALSE	-0.1797947	0.0309239	0.0397846	0	FALSE	FALSE
cg07179329	0.4464436	0.1276395	0.0323302	1	FALSE	0.5739336	0.2906747	0.0476684	2	TRUE	FALSE
cg07179503	0.2591031	0.1144578	0.2613237	2	TRUE	-0.0203806	0.2972463	0.163019	1	FALSE	FALSE
cg07179548	0.5113684	0.4143063	0.4096768	3	TRUE	0.206355	0.5044111	0.358639	3	TRUE	TRUE
cg07179565	-0.0028478	0.036704	-0.013185	0	FALSE	0.0955673	0.0192256	-0.0047725	0	FALSE	FALSE
cg07179634	-0.0111342	0.0098661	0.0026241	0	FALSE	-0.2664799	-0.0045651	0.0000796	0	FALSE	FALSE
cg07179663	-0.2898448	-0.0104725	-0.0023764	0	FALSE	-0.062046	-0.0004436	-0.0054233	0	FALSE	FALSE
cg07179669	-0.0316852	0.0036535	0.0040345	0	FALSE	-0.0219891	-0.0043855	0.0202137	0	FALSE	FALSE
cg07179688	-0.0358482	-0.0090426	0.1695397	0	FALSE	-0.226772	0.0058785	0.0623658	0	FALSE	FALSE
cg07179693	0.3279136	0.1557819	0.0769302	1	FALSE	-0.0121846	0.2377779	-0.0237882	1	FALSE	FALSE
cg07179730	-0.017998	0.0095037	-0.000201	0	FALSE	0.0323579	0.0079468	0.0132587	0	FALSE	FALSE
cg07179753	-0.0067736	0.0060945	0.0004252	0	FALSE	0.0066422	-0.0016344	0.0003203	0	FALSE	FALSE
cg07179759	0.6155586	0.6437464	0.0827076	2	TRUE	0.5901245	0.6265304	0.1215507	2	TRUE	TRUE
cg07179825	0.1177184	0.0260528	0.1989625	0	FALSE	0.0037015	0.020508	0.3121962	1	FALSE	FALSE
cg07179872	-0.0358095	-0.0183067	0.0865471	0	FALSE	0.1519968	0.006843	0.1835401	0	FALSE	FALSE
cg07179924	0.2763396	0.5568642	0.4684905	3	TRUE	-0.1853803	0.574849	0.4213645	2	TRUE	TRUE
cg07179925	0.4135358	0.3255994	0.2989466	3	TRUE	0.2299544	0.4800834	0.3323623	3	TRUE	TRUE
cg07179939	0.1145982	0.0403527	-0.0005456	0	FALSE	-0.0887008	0.0021263	-0.0027811	0	FALSE	FALSE
cg07179981	0.0530766	-0.0017618	0.0014101	0	FALSE	0.0010657	-0.0018251	0.0251316	0	FALSE	FALSE
cg07179996	0.7238173	-0.0537575	0.0299756	1	FALSE	0.4750364	0.337192	0.3001466	3	TRUE	FALSE
cg07180085	0.0043162	0.0044789	0.0060831	0	FALSE	-0.0104128	-0.0003495	0.0020443	0	FALSE	FALSE
cg07180092	0.1440214	-0.0067947	0.0359759	0	FALSE	-0.4147713	-0.0044015	0.074741	0	FALSE	FALSE
cg07180121	0.0119472	0.092738	0.016062	0	FALSE	0.0785375	0.0392807	0.0258343	0	FALSE	FALSE
cg07180125	0.1650348	0.0196793	0.0120586	0	FALSE	0.0263983	0.0196712	0.0098218	0	FALSE	FALSE
cg07180133	0.007899	0.0010607	0.0016749	0	FALSE	-0.0286522	-0.0004373	-0.0009385	0	FALSE	FALSE
cg07180182	0.8053027	0.485791	0.4634996	3	TRUE	0.7243314	0.6550876	0.3943977	3	TRUE	TRUE
cg07180188	0.3112434	0.2234275	0.1353822	2	TRUE	0.389744	0.2654829	0.1382582	2	TRUE	TRUE
cg07180197	0.0158911	-0.0417023	0.0000728	0	FALSE	-0.0125296	-0.0161984	0.0005218	0	FALSE	FALSE
cg07180212	-0.0882168	0.0276039	0.002057	0	FALSE	-0.161132	-0.0039768	0.0062628	0	FALSE	FALSE
cg07180219	0.2274005	0.1573957	0.0179117	1	FALSE	0.5274078	0.3628048	0.3035957	3	TRUE	FALSE
cg07180252	0.1197154	0.4696993	0.2650008	2	TRUE	0.2174003	0.5387294	0.2206311	3	TRUE	TRUE
cg07180307	0.4659346	0.2852743	0.231656	3	TRUE	0.321577	0.4412969	0.0921784	2	TRUE	TRUE
cg07180351	0.1668905	-0.0095084	-0.0010473	0	FALSE	-0.0068856	0.002265	0.1686241	0	FALSE	FALSE
cg07180353	-0.069732	-0.010383	-0.005911	0	FALSE	0.0131981	-0.0135355	-0.010624	0	FALSE	FALSE
cg07180355	0.0811792	0.1334538	0.1442564	0	FALSE	0.0542832	-0.0372593	0.0061638	0	FALSE	FALSE
cg07180360	0.0418528	0.0367176	-0.0103496	0	FALSE	0.1224236	0.0695014	-0.0396004	0	FALSE	FALSE
cg07180393	0.0007882	0.0004604	-0.0150568	0	FALSE	-0.0394934	-0.0120008	0.0105416	0	FALSE	FALSE
cg07180401	0.1764805	0.0822154	0.1106104	0	FALSE	0.0001598	-0.0103054	-0.0071967	0	FALSE	FALSE
cg07180422	-0.0569579	0.0149943	0.0068625	0	FALSE	-0.0235371	-0.0101146	-0.0001888	0	FALSE	FALSE
cg07180427	0.2292851	0.2098759	-0.0087123	2	TRUE	0.4832539	0.3805624	0.0651385	2	TRUE	TRUE
cg07180475	-0.0122531	0.095653	0.0269139	0	FALSE	-0.3453292	0.0004992	-0.004204	0	FALSE	FALSE
cg07180508	-0.0263213	0.208065	-0.0600309	1	FALSE	0.0469011	0.2371002	0.0552919	1	FALSE	FALSE
cg07180509	0.0641968	0.4502056	0.5977736	2	TRUE	-0.0213231	0.2994234	0.2768239	2	TRUE	TRUE
cg07180523	-0.0782865	-0.0024443	0.0070743	0	FALSE	-0.0485857	0.0095593	0.0090403	0	FALSE	FALSE
cg07180571	-0.0189884	-0.0627616	0.0004457	0	FALSE	-0.0701	0.0152966	0.0185981	0	FALSE	FALSE
cg07180646	0.0239029	0.0075	0.050305	0	FALSE	-0.0846461	0.0009194	-0.0145165	0	FALSE	FALSE
cg07180649	0.0224429	0.011599	0.016945	0	FALSE	0.0939823	-0.0009401	-0.0003616	0	FALSE	FALSE
cg07180656	0.0910191	0.0000309	0.0037717	0	FALSE	0.0197545	0.0050348	0.0516846	0	FALSE	FALSE
cg07180658	-0.0596717	0.2271457	0.080957	1	FALSE	-0.0225244	0.117197	0.2140711	1	FALSE	FALSE
cg07180832	0.0600115	0.0000304	0.0032245	0	FALSE	-0.1037327	0.1765021	0.1470943	0	FALSE	FALSE
cg07180834	0.0195251	-0.0020447	0.0002	0	FALSE	0.0295328	-0.0126962	-0.0002049	0	FALSE	FALSE
cg07180897	0.719519	0.7430583	0.8396178	3	TRUE	0.7570368	0.7020846	0.7603046	3	TRUE	TRUE
cg07180934	-0.2523078	0.0013283	-0.0352615	0	FALSE	-0.3536009	0.00076	0.0143115	0	FALSE	FALSE
cg07180962	-0.0031356	-0.0092028	0.0053405	0	FALSE	0.0705538	-0.0013392	-0.0005525	0	FALSE	FALSE
cg07180988	0.1821585	-0.0561756	0.0541132	0	FALSE	0.2598037	0.1087028	0.1005519	1	FALSE	FALSE
cg07180997	0.7510733	0.5779477	0.2503301	3	TRUE	0.6063237	0.575729	0.0790882	2	TRUE	TRUE
cg07181000	0.1863004	0.1856149	0.1554848	0	FALSE	0.6503808	0.352716	0.0511149	2	TRUE	FALSE
cg07181030	0.0002512	0.0039222	0.0022222	0	FALSE	0.00002	0.0000388	-0.0037156	0	FALSE	FALSE
cg07181175	0.2823838	0.0843115	0.0096433	1	FALSE	0.2355561	0.3806861	-0.0036443	2	TRUE	FALSE
cg07181209	0.0558586	0.0500631	0.2119193	1	FALSE	-0.0036369	0.0210126	0.0425954	0	FALSE	FALSE
cg07181257	-0.0390469	0.0247163	-0.0133434	0	FALSE	0.0178307	0.0459829	0.0044125	0	FALSE	FALSE
cg07181341	0.2152932	0.4229645	0.0915882	2	TRUE	0.3630224	-0.004845	-0.0136131	1	FALSE	FALSE
cg07181374	0.113694	0.0275942	0.0300718	0	FALSE	-0.3842033	0.0038911	0.0259082	0	FALSE	FALSE
cg07181376	0.0268886	0.2056096	0.1146496	1	FALSE	-0.0260676	0.1275967	0.0753075	0	FALSE	FALSE
cg07181395	0.1069759	0.039181	-0.00254	0	FALSE	-0.0634592	0.0007921	0.0017152	0	FALSE	FALSE
cg07181406	0.0411698	0.0142533	-0.0148724	0	FALSE	0.0713274	0.0011822	-0.0072707	0	FALSE	FALSE
cg07181450	0.1921587	0.0149554	-0.0119955	0	FALSE	0.1206919	0.0217777	0.0096889	0	FALSE	FALSE
cg07181472	0.4803978	-0.0045752	0.0956153	1	FALSE	0.9139631	0.3968988	-0.0976057	2	TRUE	FALSE
cg07181565	-0.0496979	-0.0278724	0.0002394	0	FALSE	-0.0327843	-0.0057291	0.0004978	0	FALSE	FALSE
cg07181582	0.1380964	0.1316588	0.0024794	0	FALSE	-0.0246763	0.0282037	0.0216256	0	FALSE	FALSE
cg07181602	0.0724204	0.0066484	0.0484001	0	FALSE	0.0201192	0.0005624	0.0282887	0	FALSE	FALSE
cg07181627	0.1122452	0.3189552	0.1993101	1	FALSE	0.2110817	0.3743443	0.1442947	2	TRUE	FALSE
cg07181667	0.0002318	-0.0037367	-0.012538	0	FALSE	-0.106195	0.0050071	-0.0031527	0	FALSE	FALSE
cg07181702	-0.0014625	-0.0221931	-0.0013789	0	FALSE	0.0243574	0.000155	-0.002326	0	FALSE	FALSE
cg07181754	0.0097794	-0.0121206	0.000968	0	FALSE	0.1333092	0.1079469	-0.0009995	0	FALSE	FALSE
cg07181843	0.6161175	0.6175795	0.2585198	3	TRUE	-0.099287	0.0238404	-0.024749	0	FALSE	FALSE
cg07181862	0.038617	0.0271245	-0.0038415	0	FALSE	-0.0981942	-0.004643	-0.0078533	0	FALSE	FALSE
cg07181879	-0.3366178	0.0636632	0.0840388	0	FALSE	-0.0988259	0.1308783	0.0094682	0	FALSE	FALSE
cg07181891	0.0008188	0.0319657	0.0029247	0	FALSE	0.1134199	0.0373707	0.0067825	0	FALSE	FALSE
cg07181902	0.3269605	0.4947684	0.0287086	2	TRUE	0.4422055	0.5456025	0.0457949	2	TRUE	TRUE
cg07181915	0.137096	0.070378	0.1866933	0	FALSE	0.4492968	0.1090199	0.0848707	1	FALSE	FALSE
cg07181926	0.2121321	0.0167398	0.01569	1	FALSE	0.5427836	0.0374015	0.0217105	1	FALSE	FALSE
cg07181952	0.016618	-0.0087684	-0.0048356	0	FALSE	0.176969	0.0251403	-0.0006061	0	FALSE	FALSE
cg07181975	-0.1035794	0.0026136	0.0001958	0	FALSE	-0.3197499	0.0075862	0.0331429	0	FALSE	FALSE
cg07181983	-0.092811	0.0534516	0.0142638	0	FALSE	-0.0498576	0.0737455	-0.0155583	0	FALSE	FALSE
cg07182010	-0.0118156	-0.0121763	-0.0007232	0	FALSE	-0.0141834	0.0080294	0.0010099	0	FALSE	FALSE
cg07182084	-0.0522217	-0.0051835	-0.001476	0	FALSE	-0.2382209	0.0317426	0.0522504	0	FALSE	FALSE
cg07182163	0.0012724	0.0017717	0.0008713	0	FALSE	-0.0146981	0.00176	-0.0022983	0	FALSE	FALSE
cg07182198	0.4540945	0.0140677	0.3552227	2	TRUE	-0.208156	0.1354091	0.1306107	0	FALSE	FALSE
cg07182221	0.0023449	-0.0133957	-0.0055045	0	FALSE	-0.0252872	-0.0135914	0.0189395	0	FALSE	FALSE
cg07182242	0.0017768	-0.0036811	0.0060407	0	FALSE	-0.0035238	-0.0061113	-0.0085875	0	FALSE	FALSE
cg07182248	-0.0005553	-0.0260127	-0.0009328	0	FALSE	-0.161733	-0.0468406	0.0018906	0	FALSE	FALSE
cg07182279	-0.0232339	0.0741626	0.1240605	0	FALSE	0.0589524	0.2125054	0.0325802	1	FALSE	FALSE
cg07182507	0.1992649	-0.0178763	0.0495509	0	FALSE	-0.370899	-0.0026134	-0.0018809	0	FALSE	FALSE
cg07182533	0.0128519	0.0016103	0.0068365	0	FALSE	0.136723	0.0423987	0.0231086	0	FALSE	FALSE
cg07182627	-0.0700963	0.0535062	0.18177	0	FALSE	-0.0100796	0.1119534	0.1765407	0	FALSE	FALSE
cg07182691	0.0110827	-0.0072471	0.002965	0	FALSE	-0.0194246	0.0004233	0.0006803	0	FALSE	FALSE
cg07182705	0.2135205	0.0214902	0.0098244	1	FALSE	0.2171326	0.0002533	0.0439438	1	FALSE	FALSE
cg07182708	0.0068471	-0.0127334	0.0379369	0	FALSE	-0.00487	0.0015669	0.0905163	0	FALSE	FALSE
cg07182748	-0.0772724	0.1415228	0.0850624	0	FALSE	-0.0043717	0.2587275	0.0849811	1	FALSE	FALSE
cg07182753	0.6833487	0.542851	0.3130399	3	TRUE	0.4412608	0.4260959	0.113432	2	TRUE	TRUE
cg07182756	0.2919707	0.2032777	0.1571018	2	TRUE	-0.038806	0.4774181	0.2987406	2	TRUE	TRUE
cg07182938	-0.0360002	-0.0287768	-0.0035762	0	FALSE	-0.0972179	-0.0060802	0.0012023	0	FALSE	FALSE
cg07183010	0.2605988	0.1115694	0.1943957	1	FALSE	0.4650034	0.4460097	0.0060714	2	TRUE	FALSE
cg07183060	0.4228156	0.4597445	0.5173965	3	TRUE	-0.1080081	0.4880628	0.3702111	2	TRUE	TRUE
cg07183139	0.0099288	0.0341966	0.0085152	0	FALSE	0.0322948	0.0295193	0.0108288	0	FALSE	FALSE
cg07183148	-0.1658573	-0.0051123	0.0118738	0	FALSE	-0.257571	0.0045004	-0.0016069	0	FALSE	FALSE
cg07183218	0.2987488	0.2320193	0.3218584	3	TRUE	0.1618425	0.3041813	0.221746	2	TRUE	TRUE
cg07183229	0.0264498	-0.0116372	0.0037096	0	FALSE	0.1149151	-0.0071131	0.0111694	0	FALSE	FALSE
cg07183242	0.0139536	-0.0097279	0.0001345	0	FALSE	0.0371405	0.0575958	0.2370652	1	FALSE	FALSE
cg07183316	0.0372384	0.1535473	0.1294941	0	FALSE	-0.005468	0.1893882	0.1274122	0	FALSE	FALSE
cg07183320	0.3348356	0.0615927	0.1342841	1	FALSE	0.474001	0.193763	0.0616404	1	FALSE	FALSE
cg07183361	0.0008681	-0.0140997	0.0007246	0	FALSE	0.1600099	-0.0984217	0.0014576	0	FALSE	FALSE
cg07183362	0.055875	0.0031534	-0.001191	0	FALSE	-0.0267859	0.0000638	0.0054364	0	FALSE	FALSE
cg07183447	0.0342737	0.0377009	0.0351166	0	FALSE	-0.0132694	0.0202749	0.0767635	0	FALSE	FALSE
cg07183450	0.160109	0.0171765	0.0106477	0	FALSE	0.0093381	0.1741705	0.162646	0	FALSE	FALSE
cg07183463	-0.0062386	0.0055307	0.0000667	0	FALSE	0.0297062	0.0079145	-0.0051666	0	FALSE	FALSE
cg07183475	0.0422848	0.0121655	0.0267404	0	FALSE	-0.0006351	0.0463168	0.1212853	0	FALSE	FALSE
cg07183539	-0.011514	-0.0042133	-0.0023825	0	FALSE	-0.0077025	0.0217606	-0.0047759	0	FALSE	FALSE
cg07183561	0.0487104	0.0275524	0.0740179	0	FALSE	0.0757473	0.0114765	-0.0250178	0	FALSE	FALSE
cg07183567	0.0741461	0.0771626	0.0676486	0	FALSE	-0.0348373	0.0939775	0.1199889	0	FALSE	FALSE
cg07183577	-0.2119327	0.0070392	0.0818266	0	FALSE	0.2555229	-0.0221986	-0.0345207	1	FALSE	FALSE
cg07183637	0.0519843	0.1000382	0.0714411	0	FALSE	0.1402173	0.0308596	-0.0263182	0	FALSE	FALSE
cg07183691	0.0059719	0.0593082	0.141705	0	FALSE	0.0631555	0.0013461	-0.0080823	0	FALSE	FALSE
cg07183721	0.1774586	0.1087899	0.0472875	0	FALSE	-0.0332937	-0.0084747	-0.0389239	0	FALSE	FALSE
cg07183730	0.0042338	-0.0019985	0.0012331	0	FALSE	0.0242762	0.0014713	0.0002746	0	FALSE	FALSE
cg07183830	0.2979073	0.024652	0.0005346	1	FALSE	0.1493213	0.0050672	-0.0065682	0	FALSE	FALSE
cg07183876	0.0014877	0.0206018	-0.0008618	0	FALSE	0.1370591	0.0155973	-0.0198461	0	FALSE	FALSE
cg07183880	0.0629146	0.2721273	0.1629398	1	FALSE	-0.0495438	0.1159061	0.2522534	1	FALSE	FALSE
cg07183901	0.3725814	0.0139771	0.0010328	1	FALSE	0.0052902	0.0015672	0.0078072	0	FALSE	FALSE
cg07184013	-0.0730973	0.003129	0.0067607	0	FALSE	0.0338205	0.001	-0.0001234	0	FALSE	FALSE
cg07184032	0.026299	0.114137	0.081537	0	FALSE	-0.1501513	0.1029314	0.0703936	0	FALSE	FALSE
cg07184033	-0.0532352	-0.0052832	0.0039575	0	FALSE	-0.147837	0.0209429	0.1391416	0	FALSE	FALSE
cg07184062	0.2219867	0.2450306	0.0123707	2	TRUE	0.4852701	0.2468651	0.027573	2	TRUE	TRUE
cg07184080	-0.091692	0.0012128	-0.0106856	0	FALSE	-0.1487107	0.0675476	0.007373	0	FALSE	FALSE
cg07184125	0.0986772	0.0556069	0.136912	0	FALSE	-0.0045992	0.1234497	0.0163709	0	FALSE	FALSE
cg07184142	0.2494295	0.036595	0.1031537	1	FALSE	-0.0040225	-0.0003403	-0.0011754	0	FALSE	FALSE
cg07184148	-0.1293373	0.0077683	0.0114002	0	FALSE	0.0481447	0.0066598	0.1439319	0	FALSE	FALSE
cg07184228	0.0000515	0.1058306	0.1920957	0	FALSE	0.1488212	0.0134841	0.0220266	0	FALSE	FALSE
cg07184237	0.2790799	0.0279836	0.0025562	1	FALSE	-0.1025374	0.0030117	-0.0032036	0	FALSE	FALSE
cg07184247	0.2413683	-0.0067933	0.2407204	2	TRUE	-0.0046232	0.3737542	0.1205223	1	FALSE	FALSE
cg07184251	0.1125421	0.0903652	0.0847705	0	FALSE	0.0012188	-0.0062101	-0.0016103	0	FALSE	FALSE
cg07184321	-0.0031013	-0.0041009	0.0002652	0	FALSE	-0.0094664	-0.0027722	0.0003341	0	FALSE	FALSE
cg07184375	0.0509324	0.1788139	0.0222122	0	FALSE	0.0316401	0.1860793	0.0680314	0	FALSE	FALSE
cg07184401	-0.000928	-0.000189	0.0001443	0	FALSE	-0.0093064	0.00103	0.0053906	0	FALSE	FALSE
cg07184411	-0.1954432	0.0485798	-0.0014139	0	FALSE	-0.1525521	0.2077873	0.026624	1	FALSE	FALSE
cg07184423	0.1216105	0.0177485	0.1585129	0	FALSE	0.0047311	0.1479552	0.0018758	0	FALSE	FALSE
cg07184439	-0.0216709	0.2837464	0.0372075	1	FALSE	0.2726926	0.1483172	0.0396271	1	FALSE	FALSE
cg07184465	0.3408629	0.0049957	0.0742964	1	FALSE	0.3379831	0.0224163	0.116525	1	FALSE	FALSE
cg07184490	0.2314683	0.006303	0.2119105	2	TRUE	-0.1340789	0.103833	0.278728	1	FALSE	FALSE
cg07184516	0.2967129	0.2838799	0.2423393	3	TRUE	-0.0637738	0.3163481	-0.0113125	1	FALSE	FALSE
cg07184541	0.2660483	0.2818256	-0.019014	2	TRUE	0.5370206	0.5011034	0.0633837	2	TRUE	TRUE
cg07184578	0.1465156	0.013014	-0.0187795	0	FALSE	-0.3734789	-0.0002732	-0.0065422	0	FALSE	FALSE
cg07184627	0.044639	-0.0224306	-0.0063901	0	FALSE	-0.04272	-0.0010865	-0.0034338	0	FALSE	FALSE
cg07184639	0.0737662	0.0578775	0.012129	0	FALSE	0.0862409	0.0328346	0.0542758	0	FALSE	FALSE
cg07184643	-0.1449313	0.0009431	-0.0107554	0	FALSE	0.3906543	0.0328483	0.0226264	1	FALSE	FALSE
cg07184658	-0.0023879	-0.0415349	0.0024571	0	FALSE	-0.0288684	0.0005156	-0.0013958	0	FALSE	FALSE
cg07184690	0.6042981	0.5011266	0.4550669	3	TRUE	0.5678778	0.5996922	0.3433357	3	TRUE	TRUE
cg07184807	-0.0346256	0.000209	0.0011412	0	FALSE	-0.1186632	0.01417	-0.0040934	0	FALSE	FALSE
cg07184887	-0.2514651	0.069805	0.1685049	0	FALSE	-0.4183565	0.1127018	0.1053939	0	FALSE	FALSE
cg07184907	0.2810136	0.0348309	0.0908124	1	FALSE	0.0157231	-0.0061735	-0.0011129	0	FALSE	FALSE
cg07184986	0.003274	0.0082451	0.0701499	0	FALSE	0.0930655	0.0061407	0.0155676	0	FALSE	FALSE
cg07184988	0.0276001	-0.0429348	0.0134081	0	FALSE	0.0346443	-0.030098	0.0067181	0	FALSE	FALSE
cg07185006	-0.0139306	-0.0478168	0.0104604	0	FALSE	0.0060102	-0.003531	0.0043419	0	FALSE	FALSE
cg07185037	-0.1742369	0.0614468	0.3067115	1	FALSE	-0.2768099	0.0470826	0.4106361	1	FALSE	FALSE
cg07185038	0.1272986	-0.0144172	-0.0055368	0	FALSE	0.0742792	0.0374063	0.187681	0	FALSE	FALSE
cg07185068	0.0809722	0.0088611	0.0483963	0	FALSE	0.0072687	-0.006278	-0.0022504	0	FALSE	FALSE
cg07185119	0.0049773	0.0053273	0.0059204	0	FALSE	0.0617758	0.0103387	0.0002483	0	FALSE	FALSE
cg07185131	0.0119311	-0.000112	-0.005758	0	FALSE	-0.0975211	-0.0019785	0.0164294	0	FALSE	FALSE
cg07185165	0.1804753	0.1542647	0.0487517	0	FALSE	0.719574	0.2112475	-0.004868	2	TRUE	FALSE
cg07185181	-0.0232862	-0.0019526	0.0161862	0	FALSE	-0.0000055	0.0011897	0.0018238	0	FALSE	FALSE
cg07185247	0.1145957	0.4932529	-0.0220706	1	FALSE	-0.2268734	0.5082601	0.0234319	1	FALSE	FALSE
cg07185287	0.0069583	0.0192589	-0.0416235	0	FALSE	0.0192234	0.0023733	-0.0503402	0	FALSE	FALSE
cg07185425	-0.3848182	0.0085888	0.0213626	0	FALSE	-0.4071814	-0.0006575	-0.0012655	0	FALSE	FALSE
cg07185468	0.3069848	0.09611	0.1821401	1	FALSE	0.3405411	0.2653639	0.0832874	2	TRUE	FALSE
cg07185473	0.5352836	0.2895608	0.1681903	2	TRUE	0.7295898	0.4796086	-0.0213699	2	TRUE	TRUE
cg07185551	0.2322762	-0.0069235	0.1380944	1	FALSE	-0.0202483	0.0004453	0.0089021	0	FALSE	FALSE
cg07185576	0.0580056	-0.0195995	0.0425841	0	FALSE	-0.2064537	0.029031	-0.0021401	0	FALSE	FALSE
cg07185584	0.2650986	0.2387054	-0.0669322	2	TRUE	0.0026237	0.273224	0.0224563	1	FALSE	FALSE
cg07185587	0.0207058	0.0532558	0.0649837	0	FALSE	0.3127768	0.2327796	0.0692479	2	TRUE	FALSE
cg07185592	0.3234526	0.0290602	0.1728113	1	FALSE	-0.0439409	-0.0021305	-0.0001129	0	FALSE	FALSE
cg07185596	0.0531857	-0.0063439	0.0374269	0	FALSE	0.059638	-0.0092318	-0.005706	0	FALSE	FALSE
cg07185648	0.3765916	0.2530586	0.078741	2	TRUE	0.3512956	0.4271222	0.1091705	2	TRUE	TRUE
cg07185664	0.1834118	0.0876693	0.07703	0	FALSE	-0.0011839	0.0006876	-0.0020496	0	FALSE	FALSE
cg07185677	-0.0090604	-0.004458	0.01111	0	FALSE	-0.0191041	-0.0365958	-0.0060773	0	FALSE	FALSE
cg07185684	0.1180529	0.0590037	0.0111846	0	FALSE	-0.0074122	-0.0007372	0.0350199	0	FALSE	FALSE
cg07185695	-0.0719917	-0.0126411	0.0042895	0	FALSE	-0.003245	-0.0112492	0.0006646	0	FALSE	FALSE
cg07185843	0.7511256	0.5422108	0.1056023	2	TRUE	0.7139396	0.5447767	0.1039075	2	TRUE	TRUE
cg07185854	0.1878999	0.06969	0.0216932	0	FALSE	-0.0283223	0.0035014	0.0069135	0	FALSE	FALSE
cg07185891	-0.0178165	0.0014803	-0.006891	0	FALSE	-0.1834011	0.0272953	-0.0068392	0	FALSE	FALSE
cg07185983	0.5982808	0.2716257	0.6266275	3	TRUE	0.3523575	0.1139398	0.0735254	1	FALSE	FALSE
cg07186032	0.0351594	0.0083329	0.0075518	0	FALSE	0.0269429	-0.0162363	0.0012718	0	FALSE	FALSE
cg07186094	0.4884581	0.0184186	0.2641297	2	TRUE	0.0049832	0.0673102	0.1305625	0	FALSE	FALSE
cg07186154	0.06237	0.0005549	-0.0059743	0	FALSE	0.1293046	0.1155404	0.0042823	0	FALSE	FALSE
cg07186199	0.0904059	0.0253795	0.0196604	0	FALSE	-0.1265908	-0.0322913	0.0263108	0	FALSE	FALSE
cg07186222	0.0699086	-0.0000608	0.0296154	0	FALSE	-0.2169286	0.007844	0.0454049	0	FALSE	FALSE
cg07186364	-0.0530751	0.0577531	0.1877048	0	FALSE	-0.0064349	0.125871	0.1183707	0	FALSE	FALSE
cg07186390	0.0235203	0.1324464	0.0369851	0	FALSE	-0.0589748	0.0066894	0.0068413	0	FALSE	FALSE
cg07186392	0.3641169	0.0173981	0.0127542	1	FALSE	-0.0437381	0.00342	-0.0029313	0	FALSE	FALSE
cg07186451	-0.0440424	0.0011996	-0.0001476	0	FALSE	0.0847654	0.0023345	0.000618	0	FALSE	FALSE
cg07186471	0.01657	-0.0078787	-0.0002416	0	FALSE	0.1666697	0.0054937	-0.0106253	0	FALSE	FALSE
cg07186472	0.0255587	0.0997077	0.0567099	0	FALSE	-0.098645	0.0267511	0.005448	0	FALSE	FALSE
cg07186557	0.2472062	0.2998095	0.534981	3	TRUE	0.2261159	0.3021745	-0.0007134	2	TRUE	TRUE
cg07186576	-0.0047291	-0.0036233	0.0010965	0	FALSE	-0.0001685	-0.0021432	-0.0021519	0	FALSE	FALSE
cg07186595	-0.0244002	-0.0027077	0.0000597	0	FALSE	-0.0355315	-0.028487	-0.0017396	0	FALSE	FALSE
cg07186599	0.11907	0.2553879	0.0956754	1	FALSE	-0.013382	0.4118173	0.1648236	1	FALSE	FALSE
cg07186602	-0.0242241	0.0388536	0.0208925	0	FALSE	0.2175718	0.0021876	0.0356284	1	FALSE	FALSE
cg07186630	0.2565174	0.0044712	0.1489778	1	FALSE	-0.0544661	0.0128849	0.0392944	0	FALSE	FALSE
cg07186707	0.1759786	0.4624923	0.0542278	1	FALSE	0.3890704	0.4872017	0.0675139	2	TRUE	FALSE
cg07186730	0.1125551	0.2407376	-0.0096909	1	FALSE	0.1774971	0.4530537	0.1656952	1	FALSE	FALSE
cg07186736	-0.1069533	-0.0034583	0.1649962	0	FALSE	-0.0712714	0.0044903	-0.0340668	0	FALSE	FALSE
cg07186758	0.0012181	0.0040029	0.0017129	0	FALSE	-0.1052353	-0.0044111	0.0001966	0	FALSE	FALSE
cg07186765	0.1844616	0.0070618	0.0015698	0	FALSE	-0.0054574	0.0065274	-0.0187656	0	FALSE	FALSE
cg07186767	0.1036061	0.2695168	0.3368261	2	TRUE	0.2279468	0.2841193	0.1177369	2	TRUE	TRUE
cg07186891	0.761564	0.0655324	0.1543145	1	FALSE	0.0219811	0.0043565	-0.0258979	0	FALSE	FALSE
cg07186939	0.0446992	0.0792601	0.1424726	0	FALSE	-0.1908366	0.0858985	-0.0121229	0	FALSE	FALSE
cg07186962	0.0018214	-0.0003188	0.0011988	0	FALSE	0.0070883	-0.0008846	0.0095375	0	FALSE	FALSE
cg07187069	0.4145522	0.5258742	0.1195776	2	TRUE	0.2436852	0.5155555	0.100429	2	TRUE	TRUE
cg07187133	0.099014	0.138503	0.1894642	0	FALSE	0.1437162	0.0671319	0.1582269	0	FALSE	FALSE
cg07187135	0.3285879	0.4495723	0.5578093	3	TRUE	0.0310202	0.4400803	0.545622	2	TRUE	TRUE
cg07187143	0.0009079	0.0000919	0.0009071	0	FALSE	0.0331601	0.0087632	-0.0013781	0	FALSE	FALSE
cg07187233	0.0004408	0.031388	0.0459767	0	FALSE	0.0035664	0.0228271	0.0097789	0	FALSE	FALSE
cg07187268	0.0556988	0.0091941	0.0085667	0	FALSE	0.0351964	-0.0023643	0.0001845	0	FALSE	FALSE
cg07187280	0.6457951	0.5762615	0.3668238	3	TRUE	0.4222935	0.6149356	0.34459	3	TRUE	TRUE
cg07187289	-0.0122437	0.0212394	-0.0029595	0	FALSE	0.0021539	0.0148985	-0.0006006	0	FALSE	FALSE
cg07187342	0.2415501	0.1144754	0.2549415	2	TRUE	0.1028571	0.4548562	0.0418355	1	FALSE	FALSE
cg07187457	0.4736679	0.2584038	0.2843605	3	TRUE	0.6342471	0.4008565	0.1864302	2	TRUE	TRUE
cg07187503	0.0896106	-0.0061028	0.1352115	0	FALSE	-0.015363	0.0004167	0.1642165	0	FALSE	FALSE
cg07187576	0.1591704	-0.0070213	0.0055027	0	FALSE	-0.0090758	-0.0007933	-0.0031923	0	FALSE	FALSE
cg07187585	0.5200275	0.0400642	-0.0210787	1	FALSE	0.3074955	0.0264152	-0.0468512	1	FALSE	FALSE
cg07187607	0.0361043	-0.0295176	0.0284053	0	FALSE	0.2961532	0.1699704	0.0294995	1	FALSE	FALSE
cg07187641	0.0416328	0.0540122	-0.0038065	0	FALSE	-0.2137247	0.0120559	0.0205714	0	FALSE	FALSE
cg07187723	0.0056632	0.0084641	0.0202026	0	FALSE	0.010117	-0.0062641	0.0140662	0	FALSE	FALSE
cg07187817	0.0574137	0.0274984	0.0171041	0	FALSE	-0.3431938	0.1003026	0.1132974	0	FALSE	FALSE
cg07187827	-0.0090423	0.1832374	0.0440535	0	FALSE	-0.3392232	0.0144219	-0.0048177	0	FALSE	FALSE
cg07187839	0.3118075	0.0049976	-0.0136649	1	FALSE	-0.0418314	0.0053916	-0.0001012	0	FALSE	FALSE
cg07187840	0.0003574	0.0073905	-0.0000499	0	FALSE	0.000199	0.0007007	0.0072479	0	FALSE	FALSE
cg07187886	0.7571878	0.1915579	0.2194788	2	TRUE	0.3167295	0.2606375	0.0911011	2	TRUE	TRUE
cg07187902	-0.0866283	0.0646768	0.0585001	0	FALSE	-0.0961361	-0.0312307	-0.001088	0	FALSE	FALSE
cg07187957	-0.0046316	-0.0029847	-0.0001923	0	FALSE	-0.0989901	0.0111464	0.121131	0	FALSE	FALSE
cg07187971	-0.0093748	-0.0053398	-0.0029032	0	FALSE	-0.0067064	-0.0001108	0.0014228	0	FALSE	FALSE
cg07188000	-0.1431554	0.0516544	0.0926165	0	FALSE	-0.02526	-0.0190667	-0.0026346	0	FALSE	FALSE
cg07188009	0.0037063	-0.0138223	-0.0000568	0	FALSE	0.034994	0.0019417	0.0013885	0	FALSE	FALSE
cg07188097	0.1617133	0.1235125	0.0497738	0	FALSE	0.0810094	-0.0096505	-0.002829	0	FALSE	FALSE
cg07188104	0.1752651	-0.0003227	0.0335254	0	FALSE	0.0031985	-0.0002324	0.0006349	0	FALSE	FALSE
cg07188217	0.0584041	-0.0163856	0.0511896	0	FALSE	-0.1806264	-0.0124201	0.042003	0	FALSE	FALSE
cg07188233	0.5065673	0.3408714	0.1770946	2	TRUE	0.5752814	0.4594195	0.0991868	2	TRUE	TRUE
cg07188239	0.316505	0.401235	0.1870879	2	TRUE	0.5868753	0.1740548	0.1366558	1	FALSE	FALSE
cg07188335	0.2513005	0.0235262	0.095468	1	FALSE	-0.3757913	0.0581853	0.1835048	0	FALSE	FALSE
cg07188416	-0.021362	0.0367992	-0.001764	0	FALSE	-0.1365427	-0.0127652	-0.0074652	0	FALSE	FALSE
cg07188488	0.1194071	0.3163558	0.1897176	1	FALSE	0.0859334	0.4010151	0.1235364	1	FALSE	FALSE
cg07188513	0.0153082	0.0009193	-0.0032733	0	FALSE	-0.0404111	-0.0122754	-0.0021434	0	FALSE	FALSE
cg07188551	0.0052052	0.0007099	-0.0003437	0	FALSE	0.1247694	0.0025735	0.0001832	0	FALSE	FALSE
cg07188645	-0.1299714	0.0065658	0.0237794	0	FALSE	0.209743	0.0843547	0.140035	1	FALSE	FALSE
cg07188665	0.0397745	0.2515475	0.03417	1	FALSE	-0.2742115	0.1379055	0.0626218	0	FALSE	FALSE
cg07188863	0.0006677	-0.0003944	-0.0004525	0	FALSE	-0.0003599	-0.0045076	-0.0000736	0	FALSE	FALSE
cg07189025	0.0108022	0.1930276	0.0971467	0	FALSE	0.0027562	0.0560115	-0.0182469	0	FALSE	FALSE
cg07189027	0.0195525	0.4100388	0.0753031	1	FALSE	-0.0185125	0.1100832	-0.0303624	0	FALSE	FALSE
cg07189157	0.0018358	0.0074375	0.0055876	0	FALSE	-0.0398674	0.0143263	0.0124282	0	FALSE	FALSE
cg07189167	-0.0048107	0.0014015	-0.0002444	0	FALSE	0.0015243	-0.0348409	0.0057529	0	FALSE	FALSE
cg07189183	0.1602163	0.1883001	0.010253	0	FALSE	0.2410305	0.3667225	0.0382354	2	TRUE	FALSE
cg07189204	-0.0202686	-0.0011306	0.0065163	0	FALSE	0.0934252	0.0296809	0.0117406	0	FALSE	FALSE
cg07189205	-0.291738	0.0505065	0.1460189	0	FALSE	-0.1138299	0.2542539	0.0478324	1	FALSE	FALSE
cg07189258	0.0296084	0.1004833	0.0481989	0	FALSE	-0.1845536	-0.0006076	-0.0089534	0	FALSE	FALSE
cg07189272	0.0519128	-0.0077633	-0.0021848	0	FALSE	-0.0324004	-0.019566	0.0262544	0	FALSE	FALSE
cg07189289	-0.0732834	0.0283319	0.0994161	0	FALSE	-0.0066053	0.0012904	0.0038533	0	FALSE	FALSE
cg07189332	-0.151015	0.0429327	0.0209488	0	FALSE	0.2914543	0.1557516	0.0121555	1	FALSE	FALSE
cg07189338	0.2674903	0.2212937	0.1201695	2	TRUE	0.5651447	0.2842886	0.0196446	2	TRUE	TRUE
cg07189366	0.0059765	0.0001619	0.0011848	0	FALSE	-0.1556696	0.0018099	-0.0005116	0	FALSE	FALSE
cg07189368	0.0130288	-0.019492	0.0025316	0	FALSE	-0.0007211	-0.0236531	-0.0220929	0	FALSE	FALSE
cg07189381	0.0131805	0.0287549	0.0604298	0	FALSE	-0.0249948	0.0142958	0.0883648	0	FALSE	FALSE
cg07189394	0.0116629	0.011032	-0.0055761	0	FALSE	-0.3882647	0.0051166	-0.0004136	0	FALSE	FALSE
cg07189401	-0.0505141	-0.0878671	-0.0013998	0	FALSE	0.0330526	-0.0036425	-0.0202939	0	FALSE	FALSE
cg07189550	-0.0034629	0.0703376	0.0078182	0	FALSE	0.008189	0.0268571	0.0028189	0	FALSE	FALSE
cg07189579	0.0217866	0.0731223	0.0806048	0	FALSE	-0.0043702	0.1167861	0.0166886	0	FALSE	FALSE
cg07189587	0.2534683	-0.0329422	0.0514849	1	FALSE	0.0004818	0.0258433	-0.0330619	0	FALSE	FALSE
cg07189672	0.4066159	0.3298084	0.1914191	2	TRUE	0.3219619	0.2344605	0.2650598	3	TRUE	TRUE
cg07189750	-0.1182369	0.008954	-0.0384614	0	FALSE	0.0957553	-0.0011936	-0.0033044	0	FALSE	FALSE
cg07189780	0.038883	0.1040903	0.0166551	0	FALSE	0.2798857	0.0877874	0.0312137	1	FALSE	FALSE
cg07189782	0.1115201	0.0233701	0.0668374	0	FALSE	0.0417778	0.0878971	0.1093286	0	FALSE	FALSE
cg07189812	0.611258	0.472448	0.0716459	2	TRUE	0.550971	0.5542252	0.072913	2	TRUE	TRUE
cg07189919	0.2415987	-0.0066163	0.0800152	1	FALSE	0.0608646	0.0153307	0.0518437	0	FALSE	FALSE
cg07189923	0.0777311	0.0766526	0.0108243	0	FALSE	-0.0289819	0.0350374	-0.0263662	0	FALSE	FALSE
cg07189962	0.1007506	-0.0053248	0.018823	0	FALSE	-0.1124408	0.1183048	0.0880841	0	FALSE	FALSE
cg07189966	0.0574698	0.285176	0.1176177	1	FALSE	-0.0147237	0.0285915	0.0005647	0	FALSE	FALSE
cg07190012	0.0556279	0.0061072	0.0014539	0	FALSE	0.0364934	0.0015679	0.0112789	0	FALSE	FALSE
cg07190048	0.301409	0.2527134	0.3012951	3	TRUE	0.0098203	0.3026931	0.02332	1	FALSE	FALSE
cg07190057	0.0686027	-0.0030992	0.1235043	0	FALSE	-0.0123586	0.0002357	-0.0104794	0	FALSE	FALSE
cg07190058	0.0323768	0.0000371	-0.0071203	0	FALSE	-0.1245755	-0.0001469	-0.0014603	0	FALSE	FALSE
cg07190059	0.3578369	0.1002356	0.2255843	2	TRUE	0.0382114	0.2494536	0.1559299	1	FALSE	FALSE
cg07190151	-0.0311354	0.0269766	-0.0096479	0	FALSE	-0.1455176	0.0002516	0.0068428	0	FALSE	FALSE
cg07190224	0.3506252	0.0398613	0.1261602	1	FALSE	-0.26438	0.1294446	0.2550722	1	FALSE	FALSE
cg07190246	-0.0993924	0.0238615	0.0224729	0	FALSE	0.5040631	0.074312	0.0343858	1	FALSE	FALSE
cg07190378	0.3020673	0.0738474	0.0652371	1	FALSE	-0.2788602	0.0144079	0.0279974	0	FALSE	FALSE
cg07190407	0.0295719	-0.0908805	-0.0008015	0	FALSE	0.1760704	-0.1168241	-0.0138811	0	FALSE	FALSE
cg07190450	0.490865	0.2897208	0.0751319	2	TRUE	0.2284837	0.4118424	0.0627108	2	TRUE	TRUE
cg07190458	-0.0411831	0.1537129	0.034988	0	FALSE	0.1715972	0.0136134	-0.0266642	0	FALSE	FALSE
cg07190485	0.2267433	0.1313849	0.0398822	1	FALSE	0.0343695	0.1290884	0.0076724	0	FALSE	FALSE
cg07190494	-0.0326368	0.0356998	0.0341506	0	FALSE	0.1786545	0.0110641	0.0105398	0	FALSE	FALSE
cg07190495	0.2096059	0.2051064	0.102662	2	TRUE	0.149674	0.180642	-0.000579	0	FALSE	FALSE
cg07190543	0.056637	0.286803	0.0593915	1	FALSE	0.4890114	0.4342925	-0.0370725	2	TRUE	FALSE
cg07190553	0.0140374	0.0008935	0.0006383	0	FALSE	0.0261494	-0.0147661	0.0028064	0	FALSE	FALSE
cg07190698	0.0827014	-0.0121925	0.1433787	0	FALSE	0.0076696	0.097499	0.0513628	0	FALSE	FALSE
cg07190715	0.5727926	0.2262273	0.3315533	3	TRUE	0.4813528	0.2928451	0.2134284	3	TRUE	TRUE
cg07190763	0.0269639	0.0361411	0.0044166	0	FALSE	-0.0174139	-0.0083285	0.0175042	0	FALSE	FALSE
cg07190778	-0.0125443	-0.0023686	-0.0014937	0	FALSE	-0.0021379	-0.0261871	0.0033462	0	FALSE	FALSE
cg07190819	-0.1505353	0.0457279	0.0458882	0	FALSE	-0.3429323	0.0048107	0.0027066	0	FALSE	FALSE
cg07190827	0.5475581	0.1859255	0.4858098	2	TRUE	-0.0837373	0.3235712	0.443848	2	TRUE	TRUE
cg07190885	0.109408	0.0803136	0.1734906	0	FALSE	0.0444403	0.0869055	0.0426232	0	FALSE	FALSE
cg07190903	-0.0801388	0.0212571	0.026975	0	FALSE	0.0341707	0.003244	0.00021	0	FALSE	FALSE
cg07190914	0.0232156	-0.0051282	0.0024087	0	FALSE	0.0290898	0.002852	0.0000912	0	FALSE	FALSE
cg07190917	0.0075254	0.0818865	0.0140318	0	FALSE	0.0656863	0.2160439	0.0865434	1	FALSE	FALSE
cg07190921	0.1236533	0.1460067	0.0051317	0	FALSE	-0.0734643	0.0110377	0.0129722	0	FALSE	FALSE
cg07190947	-0.1206828	-0.0104427	-0.0295329	0	FALSE	-0.054996	-0.0033403	-0.0061125	0	FALSE	FALSE
cg07190966	-0.0000432	-0.0256012	-0.0005725	0	FALSE	0.1111725	-0.023052	0.0076825	0	FALSE	FALSE
cg07190988	0.0445282	0.2474166	0.0183841	1	FALSE	0.6942423	0.2722523	0.2399226	3	TRUE	FALSE
cg07191012	0.0609822	-0.0069948	0.0181962	0	FALSE	-0.0376657	-0.0550625	0.0001019	0	FALSE	FALSE
cg07191121	-0.2591536	0.0211627	0.0760911	0	FALSE	-0.2297732	0.044692	-0.0017612	0	FALSE	FALSE
cg07191189	0.0917648	0.1391702	0.0854767	0	FALSE	-0.0035237	0.1577435	0.0003461	0	FALSE	FALSE
cg07191311	-0.0600314	0.0013853	-0.0217824	0	FALSE	-0.1850203	0.0031868	0.0609903	0	FALSE	FALSE
cg07191348	0.3200881	0.335421	0.2007196	3	TRUE	0.2792706	0.2663643	0.2611245	3	TRUE	TRUE
cg07191354	-0.0048791	0.0031329	0.001548	0	FALSE	-0.0502637	0.001115	-0.0002843	0	FALSE	FALSE
cg07191393	0.3500467	0.1840682	0.0623196	1	FALSE	0.7287481	0.2298446	0.0347212	2	TRUE	FALSE
cg07191446	0.3698133	0.2756893	0.1928229	2	TRUE	0.0011141	0.02111	0.0540509	0	FALSE	FALSE
cg07191455	0.1584633	-0.0075025	0.0180134	0	FALSE	0.022193	0.0297969	0.0859419	0	FALSE	FALSE
cg07191498	0.0144906	0.0009961	0.0021459	0	FALSE	-0.0371766	-0.0025866	0.0009613	0	FALSE	FALSE
cg07191518	0.4566859	0.5038889	0.2487477	3	TRUE	0.1213493	0.5240958	0.3157383	2	TRUE	TRUE
cg07191524	0.0135101	-0.0163854	0.0001346	0	FALSE	0.0817086	-0.0109603	-0.0151905	0	FALSE	FALSE
cg07191560	0.6053966	0.30948	-0.0223693	2	TRUE	0.5791957	0.3861999	-0.0033163	2	TRUE	TRUE
cg07191594	0.1084861	0.0120263	0.0353956	0	FALSE	-0.0383187	0.0152978	-0.0226653	0	FALSE	FALSE
cg07191600	0.1635218	0.1470738	0.0303026	0	FALSE	-0.2008211	0.0585609	-0.0008107	0	FALSE	FALSE
cg07191633	0.1643025	0.0098244	-0.0176541	0	FALSE	0.0013798	-0.0004228	-0.0031949	0	FALSE	FALSE
cg07191639	0.254022	0.0234444	0.012958	1	FALSE	-0.0074715	-0.0040176	0.1929542	0	FALSE	FALSE
cg07191657	0.0011501	-0.0059763	0.0013269	0	FALSE	-0.0324692	-0.0134005	0.0064274	0	FALSE	FALSE
cg07191743	0.5743731	0.4712596	0.009806	2	TRUE	0.8329137	0.5169813	0.0205717	2	TRUE	TRUE
cg07191791	0.638392	0.0294755	0.5091023	2	TRUE	0.0223798	0.0288353	0.344962	1	FALSE	FALSE
cg07191900	0.4115516	0.1425921	0.0247689	1	FALSE	0.1429061	0.1710695	0.1777968	0	FALSE	FALSE
cg07191911	0.0412757	-0.0161608	0.0041212	0	FALSE	0.0260508	-0.0000833	-0.0320835	0	FALSE	FALSE
cg07191957	0.2062792	0.1901121	0.0918958	1	FALSE	0.0368387	0.0784613	0.0533699	0	FALSE	FALSE
cg07192043	0.0938891	0.0513666	0.0391328	0	FALSE	0.0970845	0.0586345	-0.0256859	0	FALSE	FALSE
cg07192047	0.0065684	0.0757763	-0.0037828	0	FALSE	-0.338846	0.0406039	0.0312528	0	FALSE	FALSE
cg07192082	0.4435845	0.4048524	0.6324186	3	TRUE	0.0256999	0.1002649	0.0685902	0	FALSE	FALSE
cg07192240	0.3248503	0.5107849	0.2751724	3	TRUE	0.2343424	0.5056039	0.2113048	3	TRUE	TRUE
cg07192243	0.0343278	0.0958688	0.0953824	0	FALSE	0.1273716	0.2101409	0.0716563	1	FALSE	FALSE
cg07192275	0.013161	0.220648	0.0741966	1	FALSE	0.1808802	0.1414717	0.0333815	0	FALSE	FALSE
cg07192391	-0.0833316	0.0157138	0.0151695	0	FALSE	-0.2122753	-0.0009934	-0.0327069	0	FALSE	FALSE
cg07192409	0.5308247	0.2839384	0.0642304	2	TRUE	0.0379749	0.0005442	-0.0175288	0	FALSE	FALSE
cg07192491	-0.0062985	0.0100717	0.0118897	0	FALSE	0.0717881	-0.0009502	0.0049861	0	FALSE	FALSE
cg07192559	0.1414197	0.3957019	0.0964432	1	FALSE	-0.0454376	0.5236673	0.2342852	2	TRUE	FALSE
cg07192594	0.2150676	0.1282828	0.1380135	1	FALSE	0.4141927	0.1205678	0.175775	1	FALSE	FALSE
cg07192622	0.0647314	0.0558976	0.196457	0	FALSE	-0.1071029	0.1374066	0.0468415	0	FALSE	FALSE
cg07192647	0.0266284	0.0708425	0.0700484	0	FALSE	0.0871851	-0.0180168	0.0097339	0	FALSE	FALSE
cg07192712	-0.0050149	0.0239913	-0.003581	0	FALSE	0.0724237	-0.0001695	0.000044	0	FALSE	FALSE
cg07192717	0.0051794	0.0002003	-0.0029273	0	FALSE	-0.0557497	0.0288589	0.0459992	0	FALSE	FALSE
cg07192718	0.4859839	0.3634951	0.2381086	3	TRUE	0.0912697	-0.0077105	-0.0341397	0	FALSE	FALSE
cg07192734	-0.045887	-0.0131582	0.0004853	0	FALSE	0.1132002	0.0034283	0.0077509	0	FALSE	FALSE
cg07192748	-0.0671192	-0.0166643	0.0018607	0	FALSE	-0.147877	-0.0291815	-0.0191546	0	FALSE	FALSE
cg07192762	-0.0164649	-0.0343652	0.0209917	0	FALSE	-0.2473128	0.0579293	0.0637434	0	FALSE	FALSE
cg07192805	0.4230267	0.1105914	0.312694	2	TRUE	0.013812	0.3301475	0.3043596	2	TRUE	TRUE
cg07192821	0.6795606	0.5610561	0.0569509	2	TRUE	0.0228308	0.4948125	0.233179	2	TRUE	TRUE
cg07192857	-0.0196595	0.024566	0.043369	0	FALSE	0.036279	0.0024929	0.0014372	0	FALSE	FALSE
cg07192882	0.3255281	0.1106045	-0.0221331	1	FALSE	-0.0626996	-0.0022919	-0.0046334	0	FALSE	FALSE
cg07193023	0.0228389	-0.0044134	-0.0005685	0	FALSE	-0.0023119	-0.0102615	0.0037003	0	FALSE	FALSE
cg07193024	-0.1617582	0.0429424	0.0078964	0	FALSE	0.6037147	0.0541287	-0.0085402	1	FALSE	FALSE
cg07193047	-0.0468177	0.0198296	0.0015423	0	FALSE	-0.1371688	0.0051189	-0.0048299	0	FALSE	FALSE
cg07193051	-0.0108002	-0.000348	-0.0007293	0	FALSE	-0.0003054	0.0027444	-0.0264654	0	FALSE	FALSE
cg07193077	0.1310794	0.0607289	0.1660676	0	FALSE	0.0070421	0.0740137	0.2672062	1	FALSE	FALSE
cg07193105	-0.0067565	0.0000268	-0.0038639	0	FALSE	-0.1034424	-0.0056634	0.0065468	0	FALSE	FALSE
cg07193115	0.0367684	0.0043436	0.0127943	0	FALSE	-0.193438	0.0890697	0.0411652	0	FALSE	FALSE
cg07193234	0.0058971	0.0083867	-0.0032858	0	FALSE	-0.0310518	-0.0251	-0.039295	0	FALSE	FALSE
cg07193253	0.258434	0.1701544	0.1495283	1	FALSE	-0.0015948	0.2116776	0.0059761	1	FALSE	FALSE
cg07193309	-0.0540434	0.2431312	0.1811966	1	FALSE	0.3383376	0.2047416	0.1764039	2	TRUE	FALSE
cg07193394	0.0559153	0.0041234	0.0034409	0	FALSE	0.0514876	0.0233091	-0.0059306	0	FALSE	FALSE
cg07193470	-0.0681999	0.0117919	0.0323374	0	FALSE	-0.2643797	0.0021817	0.0029006	0	FALSE	FALSE
cg07193504	0.1251123	0.0932174	0.0845336	0	FALSE	-0.0634168	0.0498203	0.0283341	0	FALSE	FALSE
cg07193511	0.1427883	0.1395366	0.1722954	0	FALSE	0.137277	0.0937272	0.0045457	0	FALSE	FALSE
cg07193515	0.3122886	0.0035055	0.2148941	2	TRUE	-0.0143802	0.4818562	0.2543744	2	TRUE	TRUE
cg07193534	0.0624875	0.1664491	0.2480519	1	FALSE	-0.2474553	0.2133775	0.0415831	1	FALSE	FALSE
cg07193553	-0.013074	0.0241493	0.1121859	0	FALSE	-0.3120951	0.0261471	0.1410138	0	FALSE	FALSE
cg07193666	0.0086096	0.0855277	0.0729354	0	FALSE	0.1776716	0.1557067	0.1182656	0	FALSE	FALSE
cg07193667	0.3796379	0.0381122	0.2016505	2	TRUE	0.7102747	0.3647966	0.0367555	2	TRUE	TRUE
cg07193722	0.0174856	-0.0100353	-0.0020059	0	FALSE	0.0159757	-0.0013483	0.0035437	0	FALSE	FALSE
cg07193729	-0.2125664	0.0405026	0.061731	0	FALSE	-0.219708	0.0373793	0.0744262	0	FALSE	FALSE
cg07193766	0.3291611	0.2906595	0.1388198	2	TRUE	-0.0222153	0.0687473	0.1114039	0	FALSE	FALSE
cg07193847	0.242965	-0.0040121	-0.0334331	1	FALSE	0.0107149	0.0002741	-0.0020631	0	FALSE	FALSE
cg07193972	-0.2169324	0.0518076	0.2853033	1	FALSE	-0.2175944	0.2589329	0.0925805	1	FALSE	FALSE
cg07194093	0.0543133	0.0026861	-0.0206129	0	FALSE	-0.0597941	-0.0017711	0.0191238	0	FALSE	FALSE
cg07194102	0.0175519	-0.0039517	0.0053296	0	FALSE	0.2415721	-0.0000664	0.0027086	1	FALSE	FALSE
cg07194134	-0.1026058	0.0321965	0.0498022	0	FALSE	-0.1491484	0.1090296	0.0416149	0	FALSE	FALSE
cg07194152	0.4640448	0.2615928	0.2153902	3	TRUE	0.0460202	0.0299285	0.0912735	0	FALSE	FALSE
cg07194238	-0.1822984	0.001667	0.0576118	0	FALSE	-0.2663639	0.0138023	-0.0466367	0	FALSE	FALSE
cg07194250	0.0009184	-0.0099791	0.0334963	0	FALSE	-0.0069454	0.00015	-0.0066583	0	FALSE	FALSE
cg07194295	0.2313627	0.3014443	0.2233372	3	TRUE	-0.2242889	0.2986097	0.0220632	1	FALSE	FALSE
cg07194296	0.1540575	0.2497317	0.0389568	1	FALSE	0.1127679	0.033305	-0.002625	0	FALSE	FALSE
cg07194301	0.5591752	0.103251	0.2811419	2	TRUE	-0.2118652	0.0799751	0.2678899	1	FALSE	FALSE
cg07194321	-0.1529087	-0.0318227	-0.0000021	0	FALSE	0.0008475	-0.0395907	-0.0005604	0	FALSE	FALSE
cg07194374	-0.0057273	-0.0016909	-0.0075565	0	FALSE	0.0658802	0.008431	-0.0004125	0	FALSE	FALSE
cg07194377	-0.113351	0.1869274	0.0699816	0	FALSE	-0.0115094	-0.0015432	-0.032167	0	FALSE	FALSE
cg07194435	-0.0046336	-0.0289151	-0.0040432	0	FALSE	-0.0610476	-0.004298	0.002195	0	FALSE	FALSE
cg07194495	0.1144985	0.0562642	-0.0616332	0	FALSE	-0.1891872	0.374262	0.2113023	2	TRUE	FALSE
cg07194517	-0.0157296	-0.0398644	0.0015394	0	FALSE	-0.0784187	-0.011168	-0.0012632	0	FALSE	FALSE
cg07194551	0.2812597	-0.0111281	0.0410935	1	FALSE	-0.0323307	0.1089974	0.0034253	0	FALSE	FALSE
cg07194689	0.3460433	0.2925869	0.4888516	3	TRUE	-0.0859031	0.4677854	0.4845968	2	TRUE	TRUE
cg07194762	0.1036969	0.0014868	0.0060674	0	FALSE	-0.1056343	0.0604644	-0.0047424	0	FALSE	FALSE
cg07194829	0.5457191	0.0162377	0.4449696	2	TRUE	0.2769805	0.3019638	0.5117646	3	TRUE	TRUE
cg07194830	0.271417	0.1738827	0.2655504	2	TRUE	0.2129875	0.1444842	0.2175297	2	TRUE	TRUE
cg07194832	0.6348948	0.2568968	0.3660029	3	TRUE	0.1910135	0.5415606	0.4174548	2	TRUE	TRUE
cg07194931	0.0509656	-0.0005896	0.0226114	0	FALSE	0.0334052	0.0166141	-0.0035159	0	FALSE	FALSE
cg07194963	0.0356113	0.0004762	0.0089357	0	FALSE	-0.0674267	-0.0065104	-0.0202914	0	FALSE	FALSE
cg07194984	0.2828431	0.187015	0.0560183	1	FALSE	0.2159159	0.2002265	0.0692271	2	TRUE	FALSE
cg07194993	0.0319455	-0.002288	0.0302483	0	FALSE	0.0363791	0.0016613	0.0035071	0	FALSE	FALSE
cg07195011	0.0660915	0.2117855	0.1054028	1	FALSE	0.0638174	0.0521244	0.0324828	0	FALSE	FALSE
cg07195057	0.0039759	0.0833942	0.0935387	0	FALSE	-0.0028029	-0.0000256	0.0000564	0	FALSE	FALSE
cg07195078	0.0465394	0.1055121	0.2955878	1	FALSE	0.0082563	-0.0029238	0.0072348	0	FALSE	FALSE
cg07195105	0.0420744	-0.0058684	0.0056896	0	FALSE	-0.0154538	-0.0027846	-0.0000133	0	FALSE	FALSE
cg07195118	0.3469632	0.1873971	0.204292	2	TRUE	0.3021261	0.1127247	0.1766112	1	FALSE	FALSE
cg07195119	-0.067424	-0.0025016	-0.0188835	0	FALSE	-0.2178023	0.0027461	0.0017258	0	FALSE	FALSE
cg07195197	0.5979969	0.3920114	0.0890861	2	TRUE	0.436435	0.4594161	0.3415069	3	TRUE	TRUE
cg07195211	-0.0140767	-0.0030124	0.0002905	0	FALSE	-0.0114707	0.0000497	-0.0004658	0	FALSE	FALSE
cg07195218	0.2415554	0.2113011	0.0966496	2	TRUE	0.1526606	0.1089668	0.0434924	0	FALSE	FALSE
cg07195224	-0.0886198	-0.014919	-0.0130073	0	FALSE	-0.0151227	-0.0142241	-0.0142069	0	FALSE	FALSE
cg07195258	0.0653175	0.0186136	-0.0180541	0	FALSE	0.2097265	0.0014926	0.0211766	1	FALSE	FALSE
cg07195261	0.0342056	0.0091185	0.0128254	0	FALSE	-0.1359027	0.0363377	-0.000132	0	FALSE	FALSE
cg07195282	0.1490477	0.2559478	0.1661403	1	FALSE	-0.0361918	0.0029384	0.0088181	0	FALSE	FALSE
cg07195296	0.0364402	0.050979	-0.0587266	0	FALSE	0.0556056	0.0038428	-0.0034558	0	FALSE	FALSE
cg07195319	-0.0654487	0.0186986	-0.0085263	0	FALSE	-0.0034979	-0.0008442	0.0028162	0	FALSE	FALSE
cg07195330	0.0413608	-0.0005137	0.0073874	0	FALSE	0.105431	-0.0001873	0.0181374	0	FALSE	FALSE
cg07195338	0.0642953	0.1283796	0.0340092	0	FALSE	-0.0365091	0.0670459	-0.0213056	0	FALSE	FALSE
cg07195404	0.1771346	-0.0098082	0.0343429	0	FALSE	0.1138213	0.000022	-0.0000267	0	FALSE	FALSE
cg07195438	-0.0019207	0.1053538	0.0172379	0	FALSE	0.0299395	0.0049146	0.0011247	0	FALSE	FALSE
cg07195469	0.0236214	0.0259502	0.002885	0	FALSE	0.1077601	-0.0248236	0.0219169	0	FALSE	FALSE
cg07195508	0.7363705	0.5766121	0.2090016	3	TRUE	0.5401607	0.5952077	0.190071	2	TRUE	TRUE
cg07195577	-0.0177026	0.0032087	-0.0007799	0	FALSE	-0.0164352	-0.008241	-0.0055594	0	FALSE	FALSE
cg07195621	0.0090733	0.0056406	-0.0002256	0	FALSE	0.0257114	-0.0012509	0.0287897	0	FALSE	FALSE
cg07195622	-0.0337411	0.1340654	0.0583032	0	FALSE	-0.0064816	0.1954732	0.0715995	0	FALSE	FALSE
cg07195660	-0.0417634	-0.0044353	-0.0078529	0	FALSE	-0.1041233	0.0592113	0.0123308	0	FALSE	FALSE
cg07195674	0.2258752	0.1308707	0.0052159	1	FALSE	0.2484513	0.0371844	0.104312	1	FALSE	FALSE
cg07195704	0.1350539	0.2135277	0.1724018	1	FALSE	0.010703	0.1130297	-0.0024259	0	FALSE	FALSE
cg07195705	-0.0313132	0.0165587	0.0092033	0	FALSE	0.0034408	-0.0075113	-0.0153166	0	FALSE	FALSE
cg07195748	0.062428	0.0072243	0.0003776	0	FALSE	-0.1114371	0.000339	0.0000541	0	FALSE	FALSE
cg07195851	0.0661675	-0.0218167	0.0177592	0	FALSE	-0.0013039	-0.0307439	-0.005487	0	FALSE	FALSE
cg07195891	-0.0050091	0.191864	0.0807382	0	FALSE	-0.1458747	0.0945272	0.0294254	0	FALSE	FALSE
cg07195899	0.1472156	0.0020804	-0.0019392	0	FALSE	-0.1641305	-0.000477	0.0001075	0	FALSE	FALSE
cg07195941	0.3954059	0.5087453	0.0391869	2	TRUE	0.7266922	0.4910788	0.051534	2	TRUE	TRUE
cg07195990	0.3280553	0.0086082	0.0046736	1	FALSE	-0.0099553	0.0126089	-0.042844	0	FALSE	FALSE
cg07196014	0.2515005	0.2915759	0.0280537	2	TRUE	0.3033491	0.3190533	-0.0526706	2	TRUE	TRUE
cg07196044	-0.0000073	0.0033202	-0.0015903	0	FALSE	0.0794934	0.0009364	-0.004518	0	FALSE	FALSE
cg07196069	0.0036843	0.0991062	0.0031792	0	FALSE	0.1945599	0.1267737	0.0908765	0	FALSE	FALSE
cg07196124	-0.0955291	0.4143937	0.2682607	2	TRUE	0.1153298	0.318763	0.1529917	1	FALSE	FALSE
cg07196133	0.519859	0.2920369	0.2616253	3	TRUE	0.17613	0.4494928	0.3587619	2	TRUE	TRUE
cg07196207	0.3379745	0.3136285	0.1658173	2	TRUE	0.4093097	0.3518767	0.0346852	2	TRUE	TRUE
cg07196212	0.0003191	0.0006209	0.0011369	0	FALSE	-0.0249569	0.0212191	0.0355163	0	FALSE	FALSE
cg07196216	0.3097442	0.2440459	0.3288194	3	TRUE	-0.0538989	0.2973606	0.3199356	2	TRUE	TRUE
cg07196220	0.2389919	0.2250094	0.036798	2	TRUE	0.0368625	0.0993304	0.0802778	0	FALSE	FALSE
cg07196225	0.0476176	-0.0106138	0.0001139	0	FALSE	-0.0490023	0.0060418	-0.0230104	0	FALSE	FALSE
cg07196285	0.3855876	0.4408685	0.1300024	2	TRUE	0.5079263	0.4199305	0.2155082	3	TRUE	TRUE
cg07196383	0.2063906	-0.0000546	-0.0710227	1	FALSE	0.3816042	0.0658521	-0.0552053	1	FALSE	FALSE
cg07196408	0.0353095	0.0859031	0.2741119	1	FALSE	-0.1828797	0.0041293	-0.0370307	0	FALSE	FALSE
cg07196414	-0.0338773	0.0174652	0.0453344	0	FALSE	0.0627713	-0.0001524	0.0407188	0	FALSE	FALSE
cg07196426	0.1536176	0.0380138	0.2353205	1	FALSE	0.1723041	0.0365814	0.0777758	0	FALSE	FALSE
cg07196462	0.1261498	0.0073744	0.0062375	0	FALSE	-0.0080257	0.0154038	0.0025574	0	FALSE	FALSE
cg07196488	-0.0799899	-0.0130603	0.0125037	0	FALSE	-0.1797183	0.0278544	-0.0284448	0	FALSE	FALSE
cg07196505	0.0001886	0.0008141	0.0030792	0	FALSE	-0.0417071	-0.0066665	-0.0009117	0	FALSE	FALSE
cg07196577	-0.0364448	0.0199814	0.0335647	0	FALSE	0.0094864	0.0016248	0.0154355	0	FALSE	FALSE
cg07196593	0.0750122	0.0095929	-0.0516862	0	FALSE	0.0433573	-0.0027246	-0.025064	0	FALSE	FALSE
cg07196637	0.1903793	0.0252942	0.0651822	0	FALSE	0.1165519	-0.0000135	-0.0497189	0	FALSE	FALSE
cg07196673	0.4466001	0.0689242	0.1519246	1	FALSE	0.5778345	0.5223247	0.0232397	2	TRUE	FALSE
cg07196688	0.0320631	-0.0097788	-0.0016966	0	FALSE	0.0572472	-0.0042251	-0.0000953	0	FALSE	FALSE
cg07196758	0.5663871	0.1701904	0.0310697	1	FALSE	0.527446	0.1080894	0.0001396	1	FALSE	FALSE
cg07196761	0.0552722	0.0143744	0.0053622	0	FALSE	0.1257019	0.0246518	0.0137388	0	FALSE	FALSE
cg07196802	-0.0083921	0.0297656	0.0025092	0	FALSE	0.0206611	-0.0075251	-0.0246765	0	FALSE	FALSE
cg07196858	0.128864	0.0203202	0.2351591	1	FALSE	-0.1463685	0.1950735	0.1660415	0	FALSE	FALSE
cg07196879	0.473612	0.2127326	0.4619153	3	TRUE	-0.0117977	0.363464	0.3271021	2	TRUE	TRUE
cg07196927	0.1148975	0.5069748	0.1960248	1	FALSE	-0.0189412	0.2258251	0.2870885	2	TRUE	FALSE
cg07196992	-0.0008669	0.0020592	0.0138599	0	FALSE	-0.0130138	-0.0022544	-0.1426601	0	FALSE	FALSE
cg07196999	0.0938787	0.0033369	0.0133956	0	FALSE	0.0146452	0.049106	0.0286626	0	FALSE	FALSE
cg07197016	-0.0132899	-0.0049736	0.0060245	0	FALSE	0.1439349	-0.0191515	0.0088898	0	FALSE	FALSE
cg07197045	0.0343846	0.2479116	0.0003462	1	FALSE	0.089751	0.2782637	0.0274173	1	FALSE	FALSE
cg07197053	0.0088022	0.0005898	0.0194365	0	FALSE	-0.1421604	0.0147913	0.0148444	0	FALSE	FALSE
cg07197059	-0.0358817	-0.0400724	0.0068601	0	FALSE	-0.0138309	-0.0035838	-0.0001932	0	FALSE	FALSE
cg07197092	0.0122444	0.0229341	0.0280483	0	FALSE	0.0216252	-0.0202698	-0.0055708	0	FALSE	FALSE
cg07197130	0.1674	0.1695325	0.3551864	1	FALSE	0.0398919	-0.0200711	0.007363	0	FALSE	FALSE
cg07197230	0.0086822	-0.003324	0.0042877	0	FALSE	0.0004272	-0.0005364	-0.0265339	0	FALSE	FALSE
cg07197314	0.11037	0.0400134	0.0408337	0	FALSE	0.2061071	0.0578683	0.2129011	2	TRUE	FALSE
cg07197326	0.0499955	0.1963595	0.0925761	0	FALSE	-0.1036296	0.3597739	-0.003692	1	FALSE	FALSE
cg07197341	0.0485757	0.0000053	0.0677835	0	FALSE	-0.1698164	0.001709	0.0188056	0	FALSE	FALSE
cg07197374	-0.1416379	0.0846429	0.1263163	0	FALSE	0.0770286	0.1103304	0.00101	0	FALSE	FALSE
cg07197387	0.0005253	-0.0110977	0.0058825	0	FALSE	0.0330013	-0.0028021	-0.0051049	0	FALSE	FALSE
cg07197480	0.0920244	0.0474185	-0.0213144	0	FALSE	0.1720424	0.1094593	0.0318377	0	FALSE	FALSE
cg07197515	0.7254288	0.5391169	0.1360629	2	TRUE	0.8550454	0.5688212	0.0634639	2	TRUE	TRUE
cg07197522	0.0124832	0.0115426	0.0058607	0	FALSE	-0.1073915	0.0010193	-0.0011172	0	FALSE	FALSE
cg07197526	0.0783001	0.112537	0.1343582	0	FALSE	0.1547818	0.2414474	0.0038	1	FALSE	FALSE
cg07197585	-0.0030355	-0.0054873	0.0001685	0	FALSE	0.0275644	-0.0042512	0.0003523	0	FALSE	FALSE
cg07197642	-0.0229179	-0.0077443	-0.0035247	0	FALSE	0.1343294	0.0092874	0.0294005	0	FALSE	FALSE
cg07197740	0.0668153	0.0089813	0.0910653	0	FALSE	0.1177116	0.2075109	-0.0172951	1	FALSE	FALSE
cg07197752	0.0085849	0.0050253	0.0006793	0	FALSE	0.0260657	-0.0069617	-0.0035445	0	FALSE	FALSE
cg07197785	0.0388302	0.105666	0.0550128	0	FALSE	0.023758	0.1400699	0.152037	0	FALSE	FALSE
cg07197831	-0.0183002	-0.065732	0.0005855	0	FALSE	0.021762	-0.0087049	-0.0001661	0	FALSE	FALSE
cg07197864	0.3334914	0.1526933	0.113603	1	FALSE	-0.1994743	0.2069736	-0.0089905	1	FALSE	FALSE
cg07197948	0.1891439	0.0082684	0.0089786	0	FALSE	0.1867083	0.0149527	0.0097063	0	FALSE	FALSE
cg07197991	0.1238963	0.0590861	0.2521615	1	FALSE	-0.0227041	0.0220794	0.0931885	0	FALSE	FALSE
cg07198020	0.1249986	0.0782196	0.1585459	0	FALSE	-0.3542628	0.1130426	0.2537995	1	FALSE	FALSE
cg07198036	0.066212	0.0742567	0.1808267	0	FALSE	-0.3481457	0.2643578	0.1134495	1	FALSE	FALSE
cg07198059	-0.0344258	0.005646	-0.0024014	0	FALSE	0.3642296	-0.0077451	-0.0290328	1	FALSE	FALSE
cg07198150	0.1103151	0.1136944	0.0713846	0	FALSE	0.0917651	0.0132962	0.0002128	0	FALSE	FALSE
cg07198170	0.0521978	0.0738236	0.0397081	0	FALSE	-0.1428311	0.0222825	0.003056	0	FALSE	FALSE
cg07198181	0.0976232	0.0265677	-0.0025514	0	FALSE	-0.1254725	0.0295947	0.035045	0	FALSE	FALSE
cg07198258	0.0525481	0.0436114	0.0891588	0	FALSE	0.1112717	0.0228593	0.0340535	0	FALSE	FALSE
cg07198332	0.0009629	0.0153557	0.0023828	0	FALSE	-0.0223446	-0.0075572	-0.0068131	0	FALSE	FALSE
cg07198345	0.0232649	0.0100262	0.0125761	0	FALSE	0.0523414	0.0253887	0.0158713	0	FALSE	FALSE
cg07198359	0.0923037	0.0018253	0.0199901	0	FALSE	-0.0130392	0.0000186	0.0190437	0	FALSE	FALSE
cg07198360	0.1721672	0.0800823	0.1041696	0	FALSE	-0.3597182	0.2274768	0.0867833	1	FALSE	FALSE
cg07198369	-0.0322787	-0.0047955	0.0067258	0	FALSE	-0.0651875	-0.0119498	0.0035783	0	FALSE	FALSE
cg07198402	0.6407614	0.3324724	0.0619791	2	TRUE	0.498831	0.5363431	0.0099502	2	TRUE	TRUE
cg07198536	0.4374493	0.2708222	0.000442	2	TRUE	0.4456113	0.2518557	0.0146082	2	TRUE	TRUE
cg07198552	-0.0786612	0.1311239	0.0023602	0	FALSE	0.0895055	0.1628001	0.0020464	0	FALSE	FALSE
cg07198620	0.0091994	-0.0091745	0.006664	0	FALSE	-0.0613989	-0.0038163	0.0024634	0	FALSE	FALSE
cg07198752	-0.0152201	0.0002589	-0.0043054	0	FALSE	0.135783	0.0006666	-0.0011434	0	FALSE	FALSE
cg07198774	0.2272333	0.1323274	0.1063507	1	FALSE	0.3296558	0.3789706	0.1526429	2	TRUE	FALSE
cg07198775	0.0179806	-0.0036949	-0.0150506	0	FALSE	-0.0060455	-0.0044404	-0.0209454	0	FALSE	FALSE
cg07198782	0.0128612	-0.0033274	0.0017482	0	FALSE	0.0980311	0.0168824	-0.0016417	0	FALSE	FALSE
cg07198887	0.688085	0.3782727	0.448782	3	TRUE	0.7361595	0.4134687	0.4968992	3	TRUE	TRUE
cg07198888	0.1393241	-0.0003649	-0.0003683	0	FALSE	-0.0065734	0.003058	0.0079425	0	FALSE	FALSE
cg07198901	-0.1192465	0.0163384	0.005195	0	FALSE	0.2114586	0.0398144	-0.0073514	1	FALSE	FALSE
cg07198944	-0.0316977	0.006891	-0.0101044	0	FALSE	-0.0167499	0.0027706	0.0063126	0	FALSE	FALSE
cg07198997	0.5971034	0.2903757	0.007366	2	TRUE	0.0771357	0.0551534	-0.0180434	0	FALSE	FALSE
cg07199020	-0.0016064	0.0179598	0.0045504	0	FALSE	-0.0008401	0.0101426	0.0055067	0	FALSE	FALSE
cg07199059	-0.0030565	-0.012611	0.000503	0	FALSE	-0.0639401	-0.0068672	-0.0020434	0	FALSE	FALSE
cg07199172	0.0245802	-0.0177613	-0.0055693	0	FALSE	0.0290432	-0.000353	-0.0158985	0	FALSE	FALSE
cg07199183	0.0008075	-0.0026929	0.0022384	0	FALSE	0.0274053	-0.0000391	-0.0018976	0	FALSE	FALSE
cg07199225	-0.2040262	0.0151134	-0.0437116	0	FALSE	0.0092285	0.0008726	-0.0124089	0	FALSE	FALSE
cg07199257	-0.0230478	0.0143926	0.1463548	0	FALSE	0.101986	0.0013157	0.0412461	0	FALSE	FALSE
cg07199337	0.0640674	0.0116196	0.0311929	0	FALSE	-0.4911574	-0.0010663	0.0120563	0	FALSE	FALSE
cg07199354	0.0099245	0.1423623	0.0282327	0	FALSE	0.0036283	-0.0070857	0.0033738	0	FALSE	FALSE
cg07199412	-0.0674497	0.0291003	-0.0156794	0	FALSE	-0.2888491	-0.0028046	-0.029383	0	FALSE	FALSE
cg07199500	0.0144103	0.0000668	-0.0041128	0	FALSE	-0.041035	-0.0002827	-0.0058815	0	FALSE	FALSE
cg07199524	0.1320888	0.1195604	0.0152781	0	FALSE	0.2535795	0.3610117	0.0152367	2	TRUE	FALSE
cg07199534	0.0202915	-0.012688	-0.0230542	0	FALSE	0.0218596	0.0361807	-0.0760789	0	FALSE	FALSE
cg07199535	-0.0026688	-0.0166286	0.0003824	0	FALSE	-0.1997015	0.0115618	-0.0041753	0	FALSE	FALSE
cg07199562	0.1077678	0.0418798	0.042979	0	FALSE	0.1162856	0.0718742	0.0308367	0	FALSE	FALSE
cg07199592	0.0880435	0.0180724	0.0419118	0	FALSE	0.1241115	-0.0016509	0.0989623	0	FALSE	FALSE
cg07199619	0.0460183	-0.0094924	0.0166988	0	FALSE	0.0155398	0.0041023	0.0167164	0	FALSE	FALSE
cg07199758	-0.0924354	-0.0005871	0.0181026	0	FALSE	0.0234703	-0.0002655	0.0007683	0	FALSE	FALSE
cg07199764	0.5183006	0.472884	0.779026	3	TRUE	0.6313867	0.55198	0.7326131	3	TRUE	TRUE
cg07199812	-0.064722	0.0390254	-0.0147254	0	FALSE	-0.1255543	0.1037319	0.0003165	0	FALSE	FALSE
cg07199849	0.3453511	0.2727321	0.4033308	3	TRUE	0.1003296	0.2110768	0.4400124	2	TRUE	TRUE
cg07199894	0.8310736	0.7621203	0.6232471	3	TRUE	0.9538758	0.7811653	0.2960914	3	TRUE	TRUE
cg07199906	-0.0591217	0.0698915	0.0404853	0	FALSE	-0.18518	0.2709199	-0.0116213	1	FALSE	FALSE
cg07199916	-0.0266028	0.0164275	0.0375364	0	FALSE	0.1271318	0.0096911	0.0266732	0	FALSE	FALSE
cg07199951	0.5509842	0.4086082	-0.0052602	2	TRUE	0.7303184	0.4938879	0.1544088	2	TRUE	TRUE
cg07199961	0.0342927	0.0232206	0.1125275	0	FALSE	-0.0050101	-0.0047602	0.0008344	0	FALSE	FALSE
cg07199999	0.1938157	0.5642975	0.4520544	2	TRUE	0.0860084	0.4888974	0.3561786	2	TRUE	TRUE
cg07200060	-0.0993537	-0.0126152	0.0067853	0	FALSE	-0.4595009	0.0025087	-0.0022266	0	FALSE	FALSE
cg07200063	-0.0381103	-0.0073815	-0.0017979	0	FALSE	0.0500149	-0.0116354	0.0035212	0	FALSE	FALSE
cg07200122	0.337431	0.0799061	0.1509466	1	FALSE	0.7241996	0.3878937	0.0661606	2	TRUE	FALSE
cg07200189	-0.0087296	0.0073168	-0.0013996	0	FALSE	0.0084642	-0.0110838	0.0062444	0	FALSE	FALSE
cg07200280	0.0785892	0.0382722	-0.0057373	0	FALSE	0.2041799	0.1343944	0.0338427	1	FALSE	FALSE
cg07200344	0.2426631	0.1360831	0.2958682	2	TRUE	0.4593884	0.2722732	0.3120987	3	TRUE	TRUE
cg07200386	0.0080883	-0.0083454	-0.0004145	0	FALSE	0.1346162	-0.0078168	0.001824	0	FALSE	FALSE
cg07200402	-0.0052178	0.0325774	0.0011438	0	FALSE	-0.0498451	-0.051515	-0.0320184	0	FALSE	FALSE
cg07200410	0.0216275	0.0012126	0.0004618	0	FALSE	0.0778779	0.0094961	-0.0082462	0	FALSE	FALSE
cg07200421	0.3634492	0.1582659	0.4443274	2	TRUE	-0.2792482	-0.0005439	-0.0083001	0	FALSE	FALSE
cg07200428	0.1684582	0.0512151	0.1234336	0	FALSE	-0.3381833	0.0385745	0.1183244	0	FALSE	FALSE
cg07200487	-0.0135903	0.0368892	0.0055593	0	FALSE	0.0193314	0.0008929	0.0067556	0	FALSE	FALSE
cg07200490	0.24447	0.0941919	0.1626086	1	FALSE	0.3991656	0.2703908	0.0965079	2	TRUE	FALSE
cg07200498	-0.0038669	0.0040847	-0.0043463	0	FALSE	-0.1100007	0.0032495	-0.0010306	0	FALSE	FALSE
cg07200608	-0.137483	0.079409	0.1417957	0	FALSE	0.0077385	0.2049953	0.0517268	1	FALSE	FALSE
cg07200628	0.0402	0.0009466	0.0048062	0	FALSE	-0.1511151	0.0023081	0.0106331	0	FALSE	FALSE
cg07200711	0.0639409	0.0877092	0.0222838	0	FALSE	0.1652485	0.0222036	0.0409478	0	FALSE	FALSE
cg07200715	0.0169342	0.0001263	-0.0002267	0	FALSE	0.0734421	0.0014573	-0.0199203	0	FALSE	FALSE
cg07200748	0.3687428	0.6449519	0.0130673	2	TRUE	0.5286439	0.4710884	-0.0012882	2	TRUE	TRUE
cg07200752	-0.014658	0.0146129	0.0000207	0	FALSE	0.0225905	0.0268398	0.0075181	0	FALSE	FALSE
cg07200780	0.4238092	0.0309528	0.2934077	2	TRUE	0.0533648	0.0537515	0.3095975	1	FALSE	FALSE
cg07200850	0.1887509	0.4613638	0.0898418	1	FALSE	-0.0283053	0.4633329	0.1704545	1	FALSE	FALSE
cg07200851	-0.0036842	-0.0062214	0.0033317	0	FALSE	0.2040611	0.0043067	0.002144	1	FALSE	FALSE
cg07200871	0.2913221	0.0380564	0.161266	1	FALSE	0.0443913	0.0814644	0.0959257	0	FALSE	FALSE
cg07200897	0.0297783	0.1449098	-0.0058756	0	FALSE	0.0574649	0.1121038	0.0140597	0	FALSE	FALSE
cg07200939	-0.0724829	0.0157044	0.0113202	0	FALSE	0.0605887	-0.0000502	-0.0024276	0	FALSE	FALSE
cg07200957	0.0153872	0.0024132	0.0084671	0	FALSE	-0.0093386	0.0000213	0.0008282	0	FALSE	FALSE
cg07200964	0.0812502	-0.0278502	-0.0406571	0	FALSE	0.0166249	-0.0092735	-0.0011072	0	FALSE	FALSE
cg07201003	0.1575462	0.2555768	0.2090584	2	TRUE	-0.1129372	0.4791435	0.084434	1	FALSE	FALSE
cg07201017	-0.2111631	0.0031442	0.0073864	0	FALSE	-0.0078262	-0.0035791	0.002969	0	FALSE	FALSE
cg07201089	-0.1447726	0.0000228	-0.0217333	0	FALSE	-0.2817811	0.1927971	0.0784122	0	FALSE	FALSE
cg07201215	0.0123484	0.0225037	0.0307542	0	FALSE	0.0127546	0.0000084	-0.0009403	0	FALSE	FALSE
cg07201226	0.0815828	0.0818453	0.0367831	0	FALSE	-0.3356317	-0.0048925	0.004051	0	FALSE	FALSE
cg07201235	0.0110794	0.0592547	0.0138702	0	FALSE	-0.1135046	-0.0053348	-0.009578	0	FALSE	FALSE
cg07201319	-0.0007513	0.0000383	0.0000892	0	FALSE	0.0278284	0.0002039	0.0022656	0	FALSE	FALSE
cg07201350	0.0541419	0.2380869	0.0096011	1	FALSE	0.1665631	0.2720225	0.0016112	1	FALSE	FALSE
cg07201425	0.1807841	0.3498552	0.3268995	2	TRUE	-0.0823482	-0.0120677	-0.008131	0	FALSE	FALSE
cg07201444	0.1186397	0.1135983	0.3829363	1	FALSE	-0.0224318	0.261727	0.1760618	1	FALSE	FALSE
cg07201450	0.0005945	-0.0003006	0.0037295	0	FALSE	-0.0913466	0.018778	0.0108962	0	FALSE	FALSE
cg07201456	0.0106781	0.166682	0.0862332	0	FALSE	0.3355736	0.2382705	0.1708231	2	TRUE	FALSE
cg07201475	0.1434302	-0.0014136	-0.0167899	0	FALSE	-0.0526038	0.0091238	-0.0020022	0	FALSE	FALSE
cg07201481	0.1370299	0.0399154	0.0633939	0	FALSE	0.0201478	0.0172385	0.0466829	0	FALSE	FALSE
cg07201519	-0.0165678	-0.0004182	0.0011095	0	FALSE	0.0124749	0.0016453	-0.0008157	0	FALSE	FALSE
cg07201614	0.0615269	-0.0261838	-0.0252226	0	FALSE	0.007037	-0.0057791	-0.0104024	0	FALSE	FALSE
cg07201620	0.0029708	0.000194	0.0002245	0	FALSE	-0.0946449	-0.0000177	-0.0003118	0	FALSE	FALSE
cg07201638	0.1005246	0.0124898	0.0391327	0	FALSE	0.0292093	-0.0037572	0.2143336	1	FALSE	FALSE
cg07201686	-0.2697127	0.0062185	-0.0224126	0	FALSE	0.0283837	0.0017719	-0.0016875	0	FALSE	FALSE
cg07201717	-0.0371714	0.0000291	-0.0005186	0	FALSE	0.0402668	0.0113792	0.0123053	0	FALSE	FALSE
cg07201740	0.504472	0.2854745	0.266283	3	TRUE	0.1401475	0.2657618	0.207931	2	TRUE	TRUE
cg07201754	-0.1766181	-0.0206592	-0.0047294	0	FALSE	-0.0161482	-0.0171696	0.00404	0	FALSE	FALSE
cg07201759	0.2150895	0.0630092	0.1200974	1	FALSE	0.0900671	0.0126024	0.0786382	0	FALSE	FALSE
cg07201791	0.2040952	0.2036896	0.0604752	2	TRUE	0.1339807	0.0908113	0.0081484	0	FALSE	FALSE
cg07201822	0.0403878	-0.0031074	0.0061642	0	FALSE	-0.0407944	-0.0012645	0.0319466	0	FALSE	FALSE
cg07201835	0.3922025	0.2364417	0.1182962	2	TRUE	0.2962945	0.3523843	0.0415263	2	TRUE	TRUE
cg07201861	-0.0726061	0.0318533	-0.0148527	0	FALSE	-0.0488901	0.0885627	0.1089991	0	FALSE	FALSE
cg07201929	0.0785829	0.0692635	-0.0394939	0	FALSE	0.0951792	0.2803708	0.0194786	1	FALSE	FALSE
cg07201934	-0.0280362	0.1147972	0.0119786	0	FALSE	0.1155591	-0.0004641	-0.0032191	0	FALSE	FALSE
cg07201976	-0.0131506	0.1552701	0.0760604	0	FALSE	0.0582285	0.1511866	0.2115325	1	FALSE	FALSE
cg07201989	-0.0099809	-0.0087896	-0.0045932	0	FALSE	-0.0200933	0.0012216	0.0072443	0	FALSE	FALSE
cg07201996	0.2808242	0.069168	0.132256	1	FALSE	0.7005614	0.2813855	0.1035559	2	TRUE	FALSE
cg07202012	-0.1026655	0.1906307	0.2209657	1	FALSE	-0.1538298	0.3442764	0.0734535	1	FALSE	FALSE
cg07202016	0.147541	0.5059415	0.3516569	2	TRUE	-0.0377767	0.4793722	0.3208494	2	TRUE	TRUE
cg07202054	0.1118756	0.0192959	-0.0056621	0	FALSE	0.0041428	-0.0054886	-0.0308123	0	FALSE	FALSE
cg07202092	0.0876452	0.14431	0.1888745	0	FALSE	0.4452525	0.042917	-0.026817	1	FALSE	FALSE
cg07202135	-0.0047967	-0.0517038	0.0002195	0	FALSE	0.0199297	-0.0052527	0.0021137	0	FALSE	FALSE
cg07202147	0.0749335	0.0525538	0.1350633	0	FALSE	-0.1111416	0.0393011	0.0142498	0	FALSE	FALSE
cg07202214	0.0110635	0.0198214	0.0007619	0	FALSE	0.10804	-0.0364108	0.0116199	0	FALSE	FALSE
cg07202222	0.0056818	0.0848195	-0.007889	0	FALSE	0.5222503	0.1217102	-0.0046856	1	FALSE	FALSE
cg07202281	0.0015346	0.0015688	0.0222992	0	FALSE	-0.0732643	-0.0000723	0.0116679	0	FALSE	FALSE
cg07202288	0.401791	0.4250942	0.6040732	3	TRUE	-0.1512173	0.2814262	0.3937136	2	TRUE	TRUE
cg07202320	-0.0010514	0.0113693	0.0001703	0	FALSE	0.0157602	0.0309612	0.0100932	0	FALSE	FALSE
cg07202353	-0.0064494	0.0161458	0.0016246	0	FALSE	0.1227937	0.0050712	-0.0026373	0	FALSE	FALSE
cg07202413	0.5080774	0.5315378	-0.0397989	2	TRUE	0.865125	0.1811079	0.002705	1	FALSE	FALSE
cg07202441	0.607798	0.0819834	0.1587561	1	FALSE	0.020495	0.1272	0.0761808	0	FALSE	FALSE
cg07202448	-0.0574755	0.0002338	-0.0010183	0	FALSE	0.0196703	0.0010649	-0.0066713	0	FALSE	FALSE
cg07202460	0.2065664	0.1577598	0.1694702	1	FALSE	0.0504261	0.19382	0.2117614	1	FALSE	FALSE
cg07202461	0.4153959	0.1086129	0.0713155	1	FALSE	0.6006911	0.2801095	0.0427338	2	TRUE	FALSE
cg07202479	0.0377872	0.0214619	0.037978	0	FALSE	0.2089766	-0.0004012	0.0743535	1	FALSE	FALSE
cg07202532	0.1189918	0.3486811	0.0273693	1	FALSE	-0.0995223	0.2303298	0.0567364	1	FALSE	FALSE
cg07202598	0.152885	0.0150459	0.2148111	1	FALSE	-0.1136195	0.0190149	0.1762659	0	FALSE	FALSE
cg07202631	0.0535183	0.0144176	0.0246634	0	FALSE	0.0197086	0.0029454	-0.0041089	0	FALSE	FALSE
cg07202669	-0.0041524	0.0021413	0.0018773	0	FALSE	-0.3396959	0.002615	-0.0015812	0	FALSE	FALSE
cg07202827	0.0497164	0.0226391	0.0609625	0	FALSE	0.0264461	0.0016886	0.0056444	0	FALSE	FALSE
cg07202838	0.2744047	0.0791888	0.0928359	1	FALSE	-0.4222164	0.2067895	0.1800664	1	FALSE	FALSE
cg07202981	0.276023	0.0983812	0.1199706	1	FALSE	0.1147086	0.0833834	0.0261485	0	FALSE	FALSE
cg07203024	0.3484272	0.3515085	0.2909723	3	TRUE	-0.0784152	0.040669	0.0510364	0	FALSE	FALSE
cg07203098	0.4354754	0.3782178	0.1503845	2	TRUE	0.5502038	0.3285523	0.1016822	2	TRUE	TRUE
cg07203134	-0.1086836	0.2407603	0.139406	1	FALSE	0.5315996	0.2308158	-0.0231432	2	TRUE	FALSE
cg07203151	0.1295113	0.0167789	0.1354829	0	FALSE	0.5028019	0.0117347	0.0723778	1	FALSE	FALSE
cg07203167	0.2843087	0.125089	0.1029148	1	FALSE	-0.1992237	0.2245788	0.1519852	1	FALSE	FALSE
cg07203186	-0.0080184	-0.0203107	0.0004053	0	FALSE	0.060126	-0.0094109	-0.0042889	0	FALSE	FALSE
cg07203258	0.047894	0.2104365	0.1738729	1	FALSE	-0.1230207	0.0756534	-0.0300902	0	FALSE	FALSE
cg07203271	-0.2271193	0.1286344	0.0209585	0	FALSE	-0.0121035	0.0963423	-0.0235367	0	FALSE	FALSE
cg07203316	-0.0345923	-0.0024733	0.021823	0	FALSE	0.5654349	0.0337474	0.0410177	1	FALSE	FALSE
cg07203320	0.058382	0.1925369	0.0149347	0	FALSE	0.3663897	0.0211442	0.0394136	1	FALSE	FALSE
cg07203352	0.3765735	0.3758712	0.0174941	2	TRUE	0.5805422	0.4308964	-0.0434809	2	TRUE	TRUE
cg07203423	0.0569461	0.0925601	0.0353616	0	FALSE	0.4053148	0.0790191	-0.0082973	1	FALSE	FALSE
cg07203494	-0.0120059	0.037916	0.1455883	0	FALSE	0.281506	0.122185	0.1497345	1	FALSE	FALSE
cg07203547	0.0131679	0.0650542	0.1407881	0	FALSE	-0.0970371	0.2088048	0.3702882	2	TRUE	FALSE
cg07203561	-0.0032493	0.0192864	0.0271023	0	FALSE	0.1175842	0.0150946	-0.0038086	0	FALSE	FALSE
cg07203607	-0.0488414	0.0727128	-0.0059602	0	FALSE	0.0170617	-0.0123821	0.0068865	0	FALSE	FALSE
cg07203636	0.1623599	0.3419342	0.3544237	2	TRUE	-0.1951246	0.0661547	0.1721255	0	FALSE	FALSE
cg07203755	0.0279538	0.1644871	0.1587741	0	FALSE	-0.1611066	0.2827472	0.1266502	1	FALSE	FALSE
cg07203767	0.6153826	0.0630729	-0.0168069	1	FALSE	0.4591922	0.0547475	0.027133	1	FALSE	FALSE
cg07203817	-0.1169241	-0.014747	0.1111335	0	FALSE	-0.0699755	0.1098483	0.0369555	0	FALSE	FALSE
cg07203873	0.2546027	0.0809589	0.0390422	1	FALSE	-0.0621179	0.1206619	0.1174617	0	FALSE	FALSE
cg07203886	0.1158599	0.0122959	-0.011383	0	FALSE	0.0551224	0.0316903	0.0402742	0	FALSE	FALSE
cg07203890	0.2491282	0.3845999	0.1927333	2	TRUE	0.1721772	0.4666576	0.1847577	1	FALSE	FALSE
cg07203894	0.7060001	0.3610909	0.1438598	2	TRUE	-0.1083764	0.0040657	-0.2354507	0	FALSE	FALSE
cg07203903	0.1097898	0.0183307	0.0680153	0	FALSE	-0.007473	0.0542251	0.0197568	0	FALSE	FALSE
cg07203919	0.6435579	0.1349738	0.1780002	1	FALSE	0.2203629	0.1000257	0.0908759	1	FALSE	FALSE
cg07203942	-0.0087833	0.1140146	0.11095	0	FALSE	0.0264651	0.0027105	-0.0086751	0	FALSE	FALSE
cg07203951	0.3537805	0.2089196	0.2613166	3	TRUE	-0.0290038	0.3075024	0.0555714	1	FALSE	FALSE
cg07204005	0.0022645	-0.0003157	0.0001876	0	FALSE	0.0895653	-0.0022595	-0.0041536	0	FALSE	FALSE
cg07204069	0.2962502	0.3857331	0.0021909	2	TRUE	0.65213	0.3715959	0.0146037	2	TRUE	TRUE
cg07204084	0.1489924	0.028942	0.1310539	0	FALSE	0.0480802	0.1166784	0.1304179	0	FALSE	FALSE
cg07204134	0.013247	0.0621218	0.1938712	0	FALSE	0.0295929	0.1102025	0.1519101	0	FALSE	FALSE
cg07204163	-0.0254896	0.053052	0.1284634	0	FALSE	-0.2333524	0.0589301	0.1588224	0	FALSE	FALSE
cg07204236	-0.0216057	0.0069718	0.0019644	0	FALSE	0.0117623	-0.0055448	0.0062864	0	FALSE	FALSE
cg07204255	0.3209696	0.1625089	0.006238	1	FALSE	-0.0516691	0.2899762	0.0800027	1	FALSE	FALSE
cg07204280	0.2076587	0.0443133	-0.0101386	1	FALSE	0.6466186	0.2146888	-0.0001038	2	TRUE	FALSE
cg07204290	0.0079486	0.0359376	-0.0114919	0	FALSE	0.0380189	0.0263106	-0.0066624	0	FALSE	FALSE
cg07204353	0.4913081	0.1878465	0.1085186	1	FALSE	-0.0147276	0.3385256	0.2316394	2	TRUE	FALSE
cg07204430	0.5394363	0.1256536	0.3141793	2	TRUE	0.6142786	0.04538	0.0734859	1	FALSE	FALSE
cg07204479	0.0188124	-0.0511514	-0.0000384	0	FALSE	0.0396867	0.0159565	0.0005712	0	FALSE	FALSE
cg07204486	-0.1216159	0.0540512	0.1028216	0	FALSE	-0.099685	0.1629212	-0.0015074	0	FALSE	FALSE
cg07204522	0.0046447	-0.0576218	-0.0039555	0	FALSE	-0.0100491	-0.0394094	0.0035489	0	FALSE	FALSE
cg07204550	0.2790078	0.1872047	0.0592388	1	FALSE	0.7050444	0.11566	0.0754608	1	FALSE	FALSE
cg07204602	0.8062204	0.3927339	0.8118388	3	TRUE	-0.0460928	-0.0166146	0.1160797	0	FALSE	FALSE
cg07204658	0.0022412	-0.0415323	0.0011941	0	FALSE	-0.0050918	-0.0167074	0.0050673	0	FALSE	FALSE
cg07204707	0.0113869	0.0179318	0.0001768	0	FALSE	0.1624408	0.0011852	0.0005039	0	FALSE	FALSE
cg07204711	0.0679966	-0.0030292	0.0154234	0	FALSE	-0.117091	0.0008713	-0.0153095	0	FALSE	FALSE
cg07204724	0.7339736	0.5640215	0.3367586	3	TRUE	0.5875293	0.5044525	0.29697	3	TRUE	TRUE
cg07204739	0.1151665	0.0986605	0.4940267	1	FALSE	-0.1413203	0.3785318	0.4929706	2	TRUE	FALSE
cg07204747	0.1340948	0.0699445	-0.0006438	0	FALSE	0.1562596	0.0909845	-0.0002361	0	FALSE	FALSE
cg07204800	-0.0026458	0.0099159	0.0134546	0	FALSE	-0.0268423	0.0004695	-0.0279748	0	FALSE	FALSE
cg07204803	-0.0468734	0.0342404	-0.0082658	0	FALSE	-0.0354814	0.0883015	-0.0603279	0	FALSE	FALSE
cg07204820	0.4711099	0.4243223	0.0228256	2	TRUE	0.7432682	0.5270122	0.1798483	2	TRUE	TRUE
cg07204861	0.1819152	0.0153512	0.0282626	0	FALSE	-0.2380505	-0.0235854	-0.0016039	0	FALSE	FALSE
cg07204874	-0.0001244	-0.0083859	0.0000026	0	FALSE	-0.0145647	-0.0015669	0.0037145	0	FALSE	FALSE
cg07204969	0.033772	0.0027083	-0.0052401	0	FALSE	-0.2100683	-0.0210707	0.0000002	0	FALSE	FALSE
cg07204975	0.0916585	0.0548884	0.022468	0	FALSE	-0.3414159	0.0922444	-0.0016259	0	FALSE	FALSE
cg07205085	0.0025214	0.042099	0.1424694	0	FALSE	0.0122555	0.1918914	0.1611562	0	FALSE	FALSE
cg07205154	0.1029146	0.0308989	0.0366808	0	FALSE	-0.2698262	0.021501	0.0737414	0	FALSE	FALSE
cg07205175	0.2286379	0.0563705	0.0325583	1	FALSE	0.1767266	0.0039581	-0.0005087	0	FALSE	FALSE
cg07205176	0.2297773	0.1832214	0.1487166	1	FALSE	0.04762	0.016626	-0.035357	0	FALSE	FALSE
cg07205194	0.0329813	0.0095107	0.0023557	0	FALSE	-0.2666424	-0.0140498	0.0013697	0	FALSE	FALSE
cg07205203	-0.0092638	0.0430895	0.0540583	0	FALSE	0.1210548	0.0075886	-0.0148504	0	FALSE	FALSE
cg07205374	0.4024445	0.2473246	0.0124109	2	TRUE	0.563446	0.4489477	0.1470905	2	TRUE	TRUE
cg07205403	0.4179224	0.1211575	0.2676669	2	TRUE	-0.2489811	0.0006159	-0.0036596	0	FALSE	FALSE
cg07205407	-0.0845878	0.0018758	0.0009546	0	FALSE	-0.0181721	-0.0014037	-0.0008315	0	FALSE	FALSE
cg07205462	0.335761	0.5782494	0.1649743	2	TRUE	0.4040364	0.6350829	0.226331	3	TRUE	TRUE
cg07205523	0.0403063	0.0358329	0.0036287	0	FALSE	-0.0362878	0.0018498	0.0122698	0	FALSE	FALSE
cg07205589	0.1862804	0.0001933	0.0058525	0	FALSE	0.0937364	-0.0000796	0.0241206	0	FALSE	FALSE
cg07205657	0.0249528	0.1173392	0.2917296	1	FALSE	-0.0605843	0.2381468	0.0988871	1	FALSE	FALSE
cg07205670	-0.0122658	0.0599299	0.170431	0	FALSE	0.116375	0.055987	0.0071587	0	FALSE	FALSE
cg07205724	0.0731365	0.0177807	0.0588509	0	FALSE	0.1766535	0.0594283	0.0499219	0	FALSE	FALSE
cg07205753	0.2850113	0.0231328	0.0565819	1	FALSE	0.021104	0.0998063	0.1144251	0	FALSE	FALSE
cg07205791	-0.01939	-0.001419	0.0412058	0	FALSE	0.2261266	0.0415313	0.0348221	1	FALSE	FALSE
cg07205796	0.3164412	0.1020223	-0.0044842	1	FALSE	-0.0867895	0.0002717	0.0072246	0	FALSE	FALSE
cg07205807	0.4297192	0.1077177	0.3612991	2	TRUE	-0.0979589	-0.0063121	-0.0048436	0	FALSE	FALSE
cg07205823	0.0010719	-0.0052896	-0.0023007	0	FALSE	0.063648	0.0033224	0.0186179	0	FALSE	FALSE
cg07205857	0.2470932	0.1700556	0.2201168	2	TRUE	0.1142572	0.2021004	0.1823805	1	FALSE	FALSE
cg07205860	-0.0567501	0.0911856	0.1254212	0	FALSE	-0.2663948	0.0917242	0.0640921	0	FALSE	FALSE
cg07205936	0.0269498	-0.0340217	-0.0113999	0	FALSE	0.2096809	0.0379307	0.0269347	1	FALSE	FALSE
cg07205938	-0.1824571	0.046074	0.0888854	0	FALSE	-0.2353416	0.0307724	0.0041264	0	FALSE	FALSE
cg07205974	0.0980035	0.154466	0.142865	0	FALSE	-0.0003331	0.2796073	0.1924248	1	FALSE	FALSE
cg07206053	-0.0482452	-0.0037126	0.0022335	0	FALSE	0.0198103	0.0065678	-0.0027957	0	FALSE	FALSE
cg07206202	0.1673692	0.1908899	0.4487708	1	FALSE	-0.2576401	0.3884927	0.2538369	2	TRUE	FALSE
cg07206208	0.1218543	0.0328552	-0.0169668	0	FALSE	0.2570405	0.0165642	-0.0119353	1	FALSE	FALSE
cg07206256	0.2764007	0.0126268	-0.002331	1	FALSE	0.6661914	0.0822616	0.024526	1	FALSE	FALSE
cg07206293	0.0539242	0.0293726	0.306724	1	FALSE	-0.0708489	0.0008256	0.0013741	0	FALSE	FALSE
cg07206489	0.0105361	0.0584433	-0.0477471	0	FALSE	0.2063434	0.1742614	-0.0014086	1	FALSE	FALSE
cg07206497	0.0696189	0.0494928	0.207219	1	FALSE	0.2421923	0.0044324	0.0222086	1	FALSE	FALSE
cg07206531	0.1450157	0.2587851	0.2307934	2	TRUE	-0.5320085	-0.000714	0.0004049	0	FALSE	FALSE
cg07206630	-0.0614348	0.0883125	0.4623387	1	FALSE	-0.010445	-0.0166318	-0.01714	0	FALSE	FALSE
cg07206643	0.2079195	0.1126287	-0.0543269	1	FALSE	-0.0129168	0.1537472	-0.0244202	0	FALSE	FALSE
cg07206676	0.4446864	0.2724662	0.0074605	2	TRUE	-0.1366941	0.0132742	0.0070416	0	FALSE	FALSE
cg07206704	0.2733923	0.1104335	0.1125937	1	FALSE	0.2295764	0.0073628	0.0168277	1	FALSE	FALSE
cg07206725	0.1031141	0.0376048	0.01243	0	FALSE	-0.0774157	0.1141687	-0.024324	0	FALSE	FALSE
cg07206827	-0.0184758	0.0455996	0.0128115	0	FALSE	0.0666095	0.0027681	0.000548	0	FALSE	FALSE
cg07206840	0.0666604	0.0418292	-0.0185078	0	FALSE	0.063546	-0.0174922	-0.009024	0	FALSE	FALSE
cg07206926	-0.0011592	-0.0158239	-0.0107007	0	FALSE	0.1840982	0.0967044	-0.007375	0	FALSE	FALSE
cg07206927	0.008988	-0.0000085	-0.0227434	0	FALSE	-0.2769926	-0.0005383	0.0320164	0	FALSE	FALSE
cg07206985	-0.0056961	0.0047213	-0.000346	0	FALSE	0.0008075	0.0011508	0.0024036	0	FALSE	FALSE
cg07207053	0.5978938	0.5444098	0.1899342	2	TRUE	0.3239797	0.6110114	0.2269014	3	TRUE	TRUE
cg07207068	-0.0299368	-0.0001976	0.106341	0	FALSE	0.211502	-0.0102974	-0.0006784	1	FALSE	FALSE
cg07207099	0.1501149	-0.0087582	-0.0043958	0	FALSE	-0.0294873	0.0005732	0.0006579	0	FALSE	FALSE
cg07207136	0.1585107	0.2763248	0.1088375	1	FALSE	0.5559108	0.1958515	-0.0445392	1	FALSE	FALSE
cg07207220	-0.0001063	-0.0610754	-0.0303037	0	FALSE	-0.0156721	0.009191	-0.0191316	0	FALSE	FALSE
cg07207286	0.4361817	0.5794302	0.1944223	2	TRUE	-0.0283618	0.6241642	0.1667129	1	FALSE	FALSE
cg07207367	-0.0261228	-0.0008442	0.0011185	0	FALSE	-0.0110922	-0.0567504	-0.0000389	0	FALSE	FALSE
cg07207490	-0.0692251	0.0026179	0.0006144	0	FALSE	-0.0572406	0.0007426	0.0003571	0	FALSE	FALSE
cg07207551	0.0542698	0.0672277	0.0763647	0	FALSE	0.160947	0.0659582	-0.0401711	0	FALSE	FALSE
cg07207599	-0.0384319	0.4460047	0.216773	2	TRUE	0.2181352	0.2845193	0.0021211	2	TRUE	TRUE
cg07207652	-0.1517528	-0.1337138	-0.001292	0	FALSE	-0.2177827	0.0080556	-0.003748	0	FALSE	FALSE
cg07207669	0.0566902	-0.0068417	-0.018066	0	FALSE	-0.0014816	0.0000613	-0.0185493	0	FALSE	FALSE
cg07207670	0.0023604	0.0154648	-0.0023674	0	FALSE	-0.1814869	-0.0042659	-0.0108384	0	FALSE	FALSE
cg07207692	-0.0006218	0.0427424	-0.0010153	0	FALSE	-0.0042906	-0.0044062	-0.0026855	0	FALSE	FALSE
cg07207704	0.0463483	-0.0134465	0.0212748	0	FALSE	-0.0310186	0.005063	-0.0973753	0	FALSE	FALSE
cg07207705	0.2928858	0.2340291	0.2596304	3	TRUE	-0.1256332	0.0038709	0.0283392	0	FALSE	FALSE
cg07207726	0.0845656	0.1043282	-0.000737	0	FALSE	0.1337108	0.0546068	-0.0006	0	FALSE	FALSE
cg07207742	0.0756389	0.5578854	0.3141554	2	TRUE	0.6297474	0.4907332	0.1118292	2	TRUE	TRUE
cg07207789	0.018091	0.21259	0.2320664	2	TRUE	0.1102413	-0.0192543	-0.0052004	0	FALSE	FALSE
cg07207833	0.7458431	0.3386004	0.6050178	3	TRUE	0.2564436	0.4798419	0.4400922	3	TRUE	TRUE
cg07207858	-0.0138556	0.041187	-0.0238788	0	FALSE	0.0745428	0.0973493	-0.0072135	0	FALSE	FALSE
cg07207891	-0.0154786	0.0111081	0.0094599	0	FALSE	-0.0790436	0.0310442	-0.0893385	0	FALSE	FALSE
cg07207923	0.3005624	0.1605216	0.2646764	2	TRUE	0.0313872	0.1252072	0.0805923	0	FALSE	FALSE
cg07207937	0.8939899	0.1944259	0.0648486	1	FALSE	0.6201344	0.444642	0.4325455	3	TRUE	FALSE
cg07207957	0.0879985	0.0152525	0.0416406	0	FALSE	-0.3928361	-0.0071535	0.0083264	0	FALSE	FALSE
cg07207958	0.2186567	0.1606157	0.0568552	1	FALSE	0.1341392	0.1401583	0.0977498	0	FALSE	FALSE
cg07207982	-0.0000022	-0.0076321	0.0106208	0	FALSE	-0.0164586	0.0065386	0.0526035	0	FALSE	FALSE
cg07208029	0.2957652	-0.0076388	0.0805059	1	FALSE	-0.1212262	-0.000606	0.0003095	0	FALSE	FALSE
cg07208057	0.3743466	0.0951343	-0.0014151	1	FALSE	-0.2342323	0.1266807	0.049128	0	FALSE	FALSE
cg07208172	0.1548906	0.0261287	-0.01771	0	FALSE	-0.0379575	-0.0186523	-0.0169304	0	FALSE	FALSE
cg07208231	0.005475	0.021099	0.0008666	0	FALSE	0.0178247	0.0248407	0.0000292	0	FALSE	FALSE
cg07208267	-0.0108753	0.0993232	0.2606306	1	FALSE	-0.0642519	0.1618691	-0.0135074	0	FALSE	FALSE
cg07208440	-0.0911009	0.02035	-0.0009811	0	FALSE	-0.0020147	0.0063932	-0.0030572	0	FALSE	FALSE
cg07208456	-0.2251417	0.0126693	-0.0005451	0	FALSE	-0.1085536	0.1232956	0.071656	0	FALSE	FALSE
cg07208467	-0.0117772	0.0429878	0.042551	0	FALSE	-0.2060075	0.0421351	0.0177006	0	FALSE	FALSE
cg07208513	0.0468627	0.1415453	0.1553861	0	FALSE	0.2442425	0.2167072	0.1033806	2	TRUE	FALSE
cg07208541	0.0039	-0.00112	-0.0235402	0	FALSE	-0.0127041	0.0001618	-0.0117985	0	FALSE	FALSE
cg07208552	0.073402	0.0046504	0.0005238	0	FALSE	-0.2060519	-0.000084	-0.0017773	0	FALSE	FALSE
cg07208565	0.1414565	0.0097295	0.0501023	0	FALSE	-0.0046351	0.0699757	0.048579	0	FALSE	FALSE
cg07208587	0.1508134	0.1842711	0.1086672	0	FALSE	0.021328	0.117062	-0.0050772	0	FALSE	FALSE
cg07208599	0.0025656	-0.0033198	0.0012378	0	FALSE	-0.0389125	0.0193197	-0.0041181	0	FALSE	FALSE
cg07208616	-0.0352028	0.0082136	-0.0022612	0	FALSE	0.2469421	0.0222832	0.0132024	1	FALSE	FALSE
cg07208649	-0.0094754	-0.0084937	0.0004424	0	FALSE	0.0514579	-0.0002887	0.0049149	0	FALSE	FALSE
cg07208650	0.376699	0.1814842	0.1346559	1	FALSE	0.0132037	0.0969424	0.0932294	0	FALSE	FALSE
cg07208667	0.030676	0.0688597	-0.022304	0	FALSE	-0.0152939	0.0195635	-0.0462387	0	FALSE	FALSE
cg07208690	0.2705921	0.0066671	0.0746923	1	FALSE	0.3794259	0.1589011	0.0011679	1	FALSE	FALSE
cg07208691	-0.0261932	0.0514032	0.0102418	0	FALSE	-0.0935477	0.0044149	0.0034849	0	FALSE	FALSE
cg07208703	0.4715261	0.2116745	0.0233889	2	TRUE	0.514244	0.0654995	0.0094215	1	FALSE	FALSE
cg07208752	-0.0225068	0.0109257	0.0079881	0	FALSE	-0.0247771	-0.0124119	0.0035436	0	FALSE	FALSE
cg07208785	0.4937728	0.4334011	0.1789602	2	TRUE	0.6231481	0.1709479	-0.0024286	1	FALSE	FALSE
cg07208853	0.1729669	0.0011253	0.0013929	0	FALSE	-0.0303091	-0.0083144	-0.0053274	0	FALSE	FALSE
cg07208882	0.3625406	0.0001919	0.1392424	1	FALSE	-0.2171339	0.1803892	0.1687708	0	FALSE	FALSE
cg07208891	0.059014	0.2841522	0.1398845	1	FALSE	0.0908477	0.1491458	0.0269225	0	FALSE	FALSE
cg07208898	-0.016335	0.0131476	0.0065385	0	FALSE	-0.0084693	0.0018727	0.0051994	0	FALSE	FALSE
cg07208908	0.3984207	0.4660609	0.2233011	3	TRUE	0.1772153	0.6207506	0.3139402	2	TRUE	TRUE
cg07209009	-0.0369137	-0.007029	0.0030587	0	FALSE	0.0760248	0.0134602	0.0140163	0	FALSE	FALSE
cg07209034	0.3786467	-0.0088395	-0.0059294	1	FALSE	0.0609606	0.0295923	-0.0003665	0	FALSE	FALSE
cg07209066	0.0007543	0.0015754	-0.0042488	0	FALSE	0.0005719	-0.0001147	-0.000651	0	FALSE	FALSE
cg07209071	0.0173999	0.0002895	-0.0028753	0	FALSE	0.0062989	0.0032564	0.0408417	0	FALSE	FALSE
cg07209123	0.3049147	0.0783656	-0.0175828	1	FALSE	0.2554582	0.0330635	-0.020956	1	FALSE	FALSE
cg07209244	-0.0200707	0.0148318	0.0110394	0	FALSE	0.1552227	-0.0015986	-0.0025377	0	FALSE	FALSE
cg07209310	0.0459931	0.0166448	0.0580429	0	FALSE	0.0761017	0.0085969	-0.0665176	0	FALSE	FALSE
cg07209338	0.2528276	0.0410172	0.0706019	1	FALSE	-0.0572247	-0.0007928	0.0058262	0	FALSE	FALSE
cg07209385	0.1174038	0.0797301	0.1376864	0	FALSE	0.1171584	0.1484619	0.1825001	0	FALSE	FALSE
cg07209388	-0.0082443	0.0011082	-0.0031914	0	FALSE	-0.0574577	-0.00555	0.0007156	0	FALSE	FALSE
cg07209500	0.6134695	0.3864051	0.1502425	2	TRUE	0.4873978	0.493566	0.0639067	2	TRUE	TRUE
cg07209546	0.4336733	0.5018752	0.3193082	3	TRUE	-0.331198	0.4999624	0.382077	2	TRUE	TRUE
cg07209547	0.1408643	0.0719547	0.0491489	0	FALSE	0.0841907	-0.0228058	0.02803	0	FALSE	FALSE
cg07209550	-0.0310594	-0.0022906	-0.0029008	0	FALSE	-0.0680724	-0.0009667	0.001634	0	FALSE	FALSE
cg07209567	-0.0816243	-0.0005175	-0.0008968	0	FALSE	-0.0109833	0.0113758	-0.0093159	0	FALSE	FALSE
cg07209624	0.0231102	0.0202886	0.0726608	0	FALSE	-0.0762345	-0.0108793	-0.005198	0	FALSE	FALSE
cg07209631	0.0007226	-0.0080364	0.0142449	0	FALSE	0.0988426	0.041878	0.0185496	0	FALSE	FALSE
cg07209634	-0.0234901	-0.0301449	0.0007355	0	FALSE	0.0960644	0.0267418	0.006949	0	FALSE	FALSE
cg07209686	0.0108873	-0.0289345	0.0012073	0	FALSE	-0.1674059	-0.0081186	0.0045346	0	FALSE	FALSE
cg07209709	-0.0307505	0.1007955	-0.0077132	0	FALSE	-0.0372108	0.1897275	-0.0091748	0	FALSE	FALSE
cg07209719	0.1959312	0.1551266	0.00363	0	FALSE	-0.1412735	0.0008926	-0.0083192	0	FALSE	FALSE
cg07209749	0.0026947	0.0057114	0.020143	0	FALSE	-0.0343773	0.0029357	0.0189571	0	FALSE	FALSE
cg07209760	0.0011078	-0.0046947	0.0004238	0	FALSE	-0.0035789	0.0000301	-0.0019438	0	FALSE	FALSE
cg07209821	0.0039503	0.0020965	-0.0019312	0	FALSE	-0.0296431	0.0085169	0.1003766	0	FALSE	FALSE
cg07209871	0.0036266	-0.0015277	0.0000494	0	FALSE	0.0015117	0.0024452	0.0084086	0	FALSE	FALSE
cg07209889	0.0014148	-0.0598974	0.0004659	0	FALSE	0.0109465	-0.0058886	-0.0000389	0	FALSE	FALSE
cg07209892	0.3908027	0.032262	0.2230085	2	TRUE	0.0024931	0.0017202	0.0005473	0	FALSE	FALSE
cg07209896	0.028094	0.0398188	0.0532164	0	FALSE	0.1551257	-0.0018601	-0.0446233	0	FALSE	FALSE
cg07209960	0.2933327	0.6054291	0.0124385	2	TRUE	0.4084342	0.6266838	0.0622144	2	TRUE	TRUE
cg07209977	-0.0079257	0.0142624	-0.0016501	0	FALSE	0.1152115	-0.0049993	-0.0031963	0	FALSE	FALSE
cg07209987	0.0806228	0.0915532	0.0553306	0	FALSE	-0.4314678	-0.0128776	0.0164412	0	FALSE	FALSE
cg07210017	-0.0084573	0.0001263	-0.0020021	0	FALSE	-0.0458986	-0.0325243	0.0117029	0	FALSE	FALSE
cg07210082	-0.0211761	0.1032786	0.1161477	0	FALSE	-0.0876552	0.1233727	0.0299764	0	FALSE	FALSE
cg07210123	0.066306	0.023672	0.0096681	0	FALSE	0.0390648	0.0576438	-0.0016734	0	FALSE	FALSE
cg07210187	0.3274029	0.3698872	0.0440047	2	TRUE	0.1996925	0.3494874	0.0374597	1	FALSE	FALSE
cg07210205	0.3764968	0.3861461	0.1704454	2	TRUE	0.0428384	0.433015	0.306365	2	TRUE	TRUE
cg07210261	0.0556206	0.0454185	0.02279	0	FALSE	-0.0285586	0.0207274	0.0407036	0	FALSE	FALSE
cg07210263	0.0165296	0.0117631	0.002269	0	FALSE	-0.2112924	0.0891438	0.0045846	0	FALSE	FALSE
cg07210319	0.0060577	0.0044615	-0.0062248	0	FALSE	0.1665006	-0.016086	0.000701	0	FALSE	FALSE
cg07210335	-0.2500371	0.2184192	0.0392013	1	FALSE	-0.2030655	0.208347	-0.0113198	1	FALSE	FALSE
cg07210453	0.2210886	0.1710124	0.313387	2	TRUE	0.2868014	0.2119523	0.1669976	2	TRUE	TRUE
cg07210454	-0.0218243	-0.1137842	-0.0048999	0	FALSE	-0.0350232	-0.0330701	-0.0004011	0	FALSE	FALSE
cg07210462	0.0956963	0.0983312	-0.0273967	0	FALSE	-0.1297521	0.0737293	-0.0004315	0	FALSE	FALSE
cg07210466	0.1844618	0.285448	0.1039495	1	FALSE	0.4288616	0.3154011	0.1368363	2	TRUE	FALSE
cg07210467	0.0043722	0.0440885	0.2192071	1	FALSE	-0.2742845	0.0631794	0.181347	0	FALSE	FALSE
cg07210490	0.1968824	0.0026568	-0.0572164	0	FALSE	0.0628508	0.0621029	0.0952975	0	FALSE	FALSE
cg07210669	0.0053795	0.0017524	0.00191	0	FALSE	-0.0846094	-0.0010104	0.0032598	0	FALSE	FALSE
cg07210774	0.004123	0.0966117	-0.002759	0	FALSE	-0.0043866	0.0403823	-0.0047623	0	FALSE	FALSE
cg07210784	-0.0461047	0.0028499	-0.0002567	0	FALSE	0.0681565	0.079458	0.0224134	0	FALSE	FALSE
cg07210835	-0.0035771	0.0127745	0.0005105	0	FALSE	0.0192089	-0.0239164	0.0097947	0	FALSE	FALSE
cg07210840	0.0168396	-0.0016047	0.0002091	0	FALSE	0.0097905	-0.0047621	-0.0003204	0	FALSE	FALSE
cg07210908	0.1916015	0.3261439	0.043697	1	FALSE	-0.0173385	0.0000841	-0.0081839	0	FALSE	FALSE
cg07210996	0.117769	-0.0080458	0.3465663	1	FALSE	-0.0573527	0.0097306	0.1735584	0	FALSE	FALSE
cg07211020	-0.0007707	-0.0034283	-0.0058392	0	FALSE	0.0251778	0.0000858	0.0008481	0	FALSE	FALSE
cg07211044	-0.0577279	0.0293362	-0.0095749	0	FALSE	0.0512718	0.0702274	-0.0150485	0	FALSE	FALSE
cg07211103	0.1164884	0.3702146	0.2199767	2	TRUE	-0.4831283	0.2653285	0.0730466	1	FALSE	FALSE
cg07211140	-0.0743211	-0.0054903	-0.00401	0	FALSE	0.2953768	-0.0016948	0.0051959	1	FALSE	FALSE
cg07211155	0.3143916	0.2114536	0.2445136	3	TRUE	0.6018909	0.4330218	-0.0355223	2	TRUE	TRUE
cg07211212	0.0114765	-0.0242214	-0.0161101	0	FALSE	-0.0366267	0.0321162	0.0002742	0	FALSE	FALSE
cg07211215	-0.2073692	0.0091683	0.0087639	0	FALSE	-0.1846608	0.0907181	0.0142822	0	FALSE	FALSE
cg07211220	0.4287288	0.2475883	0.1918064	2	TRUE	0.1789553	0.3745776	0.1009804	1	FALSE	FALSE
cg07211239	0.0854239	0.0832856	0.0456678	0	FALSE	0.200686	0.0055528	0.0463845	1	FALSE	FALSE
cg07211251	0.0505463	0.0316513	0.1883415	0	FALSE	0.045254	-0.0070067	-0.0164123	0	FALSE	FALSE
cg07211259	-0.0320187	0.01181	0.0036921	0	FALSE	0.002112	-0.0002692	0.0060539	0	FALSE	FALSE
cg07211292	-0.0094199	0.0633998	-0.0170578	0	FALSE	-0.0617772	0.0823168	-0.0077189	0	FALSE	FALSE
cg07211310	-0.0055162	-0.005142	-0.0261589	0	FALSE	-0.0446003	0.011695	0.0263369	0	FALSE	FALSE
cg07211377	-0.0002846	-0.001692	-0.0007645	0	FALSE	0.0275988	0.0002654	-0.000063	0	FALSE	FALSE
cg07211381	0.2296571	0.1303128	0.0240305	1	FALSE	0.2752766	0.1541446	0.0052559	1	FALSE	FALSE
cg07211415	0.0040375	-0.020781	-0.0003061	0	FALSE	-0.0055882	-0.0095933	-0.0055051	0	FALSE	FALSE
cg07211472	0.2522124	0.2150407	0.0205605	2	TRUE	0.3009679	0.1020037	-0.0620502	1	FALSE	FALSE
cg07211474	-0.0097276	-0.001101	-0.0500844	0	FALSE	0.0919892	-0.0076018	0.0386614	0	FALSE	FALSE
cg07211476	-0.0061378	0.0004358	-0.0018885	0	FALSE	-0.0697814	-0.0067625	-0.0000108	0	FALSE	FALSE
cg07211496	0.0857159	0.0275704	0.0450123	0	FALSE	0.0560677	0.0257381	0.1217134	0	FALSE	FALSE
cg07211498	0.1767191	0.1761546	-0.0054445	0	FALSE	0.5173439	0.1143973	0.0035683	1	FALSE	FALSE
cg07211516	0.6772748	0.2474437	0.1837597	2	TRUE	0.4613267	0.2691972	0.1639561	2	TRUE	TRUE
cg07211612	0.0412415	0.0139757	0.000477	0	FALSE	-0.0942765	0.0098332	0.0138574	0	FALSE	FALSE
cg07211661	0.2233566	0.2563129	0.1530361	2	TRUE	-0.3505185	0.1137046	0.076906	0	FALSE	FALSE
cg07211672	0.4483022	0.1786509	0.0328769	1	FALSE	0.0579985	0.2339925	0.016439	1	FALSE	FALSE
cg07211684	-0.0345418	0.0016411	-0.0008283	0	FALSE	0.2899404	0.0063089	0.0196405	1	FALSE	FALSE
cg07211739	0.4670856	0.5155068	0.0596877	2	TRUE	0.5363339	0.5139948	0.0730301	2	TRUE	TRUE
cg07211768	0.0423073	0.0782679	0.0636601	0	FALSE	-0.1714774	0.0066165	0.0120514	0	FALSE	FALSE
cg07211787	-0.0945614	0.0917079	0.0787998	0	FALSE	-0.0866876	0.0876737	-0.034849	0	FALSE	FALSE
cg07211850	0.2916588	0.0117328	0.0610411	1	FALSE	-0.0068987	0.0165285	0.2982756	1	FALSE	FALSE
cg07211852	0.1011828	0.0006591	0.1145095	0	FALSE	-0.0155664	-0.0002183	0.0026194	0	FALSE	FALSE
cg07211875	0.0154358	-0.0176829	-0.0150798	0	FALSE	0.1125878	0.0192395	-0.0073248	0	FALSE	FALSE
cg07211884	0.0594408	-0.0104118	0.0043574	0	FALSE	0.5299072	0.0051335	-0.0054245	1	FALSE	FALSE
cg07211915	0.0018238	0.0145324	-0.0024621	0	FALSE	0.0022614	0.0101473	0.0008945	0	FALSE	FALSE
cg07211990	0.0051498	0.0024251	0.0119755	0	FALSE	0.0188277	-0.0019539	0.0018862	0	FALSE	FALSE
cg07212009	-0.2800895	0.0069248	0.0421694	0	FALSE	-0.3910499	0.0381764	0.0123569	0	FALSE	FALSE
cg07212013	0.6475268	0.4305186	0.3180447	3	TRUE	0.4193105	0.3552595	0.0787506	2	TRUE	TRUE
cg07212035	0.1776873	0.0228573	0.0706217	0	FALSE	-0.0482015	0.054277	0.0113484	0	FALSE	FALSE
cg07212067	-0.0104601	0.000286	0.0563764	0	FALSE	-0.1347416	0.0295834	0.0317921	0	FALSE	FALSE
cg07212104	0.2120216	0.0665557	0.0285243	1	FALSE	-0.1343741	0.0895197	0.0527709	0	FALSE	FALSE
cg07212142	0.3964686	0.3004991	0.2755905	3	TRUE	0.0129493	0.2781253	0.0047188	1	FALSE	FALSE
cg07212292	0.2233619	0.316289	0.2211314	3	TRUE	0.3157952	0.3793282	0.0615431	2	TRUE	TRUE
cg07212337	0.1075997	0.0152875	0.1189111	0	FALSE	-0.2314576	0.1387161	0.2562514	1	FALSE	FALSE
cg07212384	-0.0001386	-0.0172591	0.0035902	0	FALSE	-0.0004923	-0.0171626	-0.0067895	0	FALSE	FALSE
cg07212401	-0.0058523	-0.0002188	0.0020859	0	FALSE	-0.0494518	-0.0210854	0.0047135	0	FALSE	FALSE
cg07212449	-0.002126	0.0612133	0.1740807	0	FALSE	-0.1835846	0.0021648	0.0313864	0	FALSE	FALSE
cg07212470	-0.0252306	0.0009677	0.0000181	0	FALSE	-0.121675	0.0009511	-0.0007784	0	FALSE	FALSE
cg07212541	0.0378952	-0.0001808	-0.060208	0	FALSE	-0.1435628	0.0005138	-0.0393787	0	FALSE	FALSE
cg07212543	0.0312722	0.00015	0.0048835	0	FALSE	-0.0405834	0.0094776	0.0019175	0	FALSE	FALSE
cg07212584	0.7390102	0.2918949	0.2403801	3	TRUE	0.2172338	0.234499	0.1764876	2	TRUE	TRUE
cg07212628	0.1102684	0.0270081	0.0325513	0	FALSE	-0.0955989	0.0474068	0.0814347	0	FALSE	FALSE
cg07212644	0.3726647	0.2071745	0.4993392	3	TRUE	-0.1874607	0.2319792	0.4033921	2	TRUE	TRUE
cg07212702	-0.0072564	-0.0030563	-0.014839	0	FALSE	-0.0000478	-0.0009623	0.0034939	0	FALSE	FALSE
cg07212710	0.3304095	0.0968747	0.1084305	1	FALSE	0.0575936	0.2278677	0.005921	1	FALSE	FALSE
cg07212747	0.0665193	-0.003861	0.0007958	0	FALSE	0.0997227	0.0158873	0.0116704	0	FALSE	FALSE
cg07212748	-0.1480222	0.0729137	0.1502616	0	FALSE	-0.1883974	0.0656742	0.0509692	0	FALSE	FALSE
cg07212761	0.2641692	0.0310394	0.3762702	2	TRUE	0.000231	0.0467017	0.0972174	0	FALSE	FALSE
cg07212778	0.1463177	0.1290833	-0.0153392	0	FALSE	0.1115667	0.0117028	-0.0040054	0	FALSE	FALSE
cg07212793	0.0342923	0.0142855	0.0029584	0	FALSE	-0.2318583	0.0388981	0.0154566	0	FALSE	FALSE
cg07212803	-0.008957	0.0313358	0.0076808	0	FALSE	-0.0520821	0.0603686	0.0020385	0	FALSE	FALSE
cg07212815	-0.0058951	-0.0216955	-0.0018285	0	FALSE	0.0043422	-0.0036276	0.0090736	0	FALSE	FALSE
cg07212818	0.2607371	0.2847992	0.4096994	3	TRUE	-0.0247683	0.1086801	0.3647667	1	FALSE	FALSE
cg07212827	-0.0213352	-0.0015257	-0.0077669	0	FALSE	-0.053013	-0.0049454	0.0007168	0	FALSE	FALSE
cg07212834	-0.0024644	-0.0095795	-0.0002034	0	FALSE	-0.0119315	0.0291552	0.0011731	0	FALSE	FALSE
cg07212837	0.0628006	-0.0020438	0.025116	0	FALSE	-0.0608108	-0.0010009	-0.0149146	0	FALSE	FALSE
cg07212852	0.0446804	0.0191424	-0.0000185	0	FALSE	0.0292765	-0.0184917	-0.001714	0	FALSE	FALSE
cg07212894	0.2591497	0.0621237	0.0001592	1	FALSE	0.1846858	0.0955929	0.0226183	0	FALSE	FALSE
cg07212940	0.020899	0.0980077	0.2174888	1	FALSE	0.3566928	0.2832999	0.1820579	2	TRUE	FALSE
cg07212963	0.3981405	0.3775126	0.0792707	2	TRUE	0.2012454	0.3347165	0.1946071	2	TRUE	TRUE
cg07212969	0.0713601	-0.0087875	-0.0011951	0	FALSE	0.0331753	0.0013114	0.026931	0	FALSE	FALSE
cg07213029	0.5772	0.3660652	0.3259774	3	TRUE	0.5593814	0.4138596	0.2818232	3	TRUE	TRUE
cg07213036	0.4252003	0.4532997	0.3514494	3	TRUE	0.087497	0.5669516	0.3175275	2	TRUE	TRUE
cg07213060	0.0124906	-0.0005082	-0.0043367	0	FALSE	-0.1654288	0.011286	0.0526884	0	FALSE	FALSE
cg07213065	0.1043518	0.174467	0.1050393	0	FALSE	-0.0599903	0.2470463	0.0378215	1	FALSE	FALSE
cg07213119	0.1844441	0.1067469	0.2192718	1	FALSE	0.3778941	0.0405844	-0.0315723	1	FALSE	FALSE
cg07213145	0.013891	-0.0022851	0.0021174	0	FALSE	-0.00202	-0.0081006	-0.0048444	0	FALSE	FALSE
cg07213181	-0.1073484	0.0167131	0.0535274	0	FALSE	0.009411	0.0091997	0.1112962	0	FALSE	FALSE
cg07213202	-0.0373754	-0.0207691	-0.0001474	0	FALSE	0.0189836	-0.0092359	-0.0077939	0	FALSE	FALSE
cg07213242	-0.0029682	-0.0429858	0.0007298	0	FALSE	0.0317093	-0.0049205	0.0367389	0	FALSE	FALSE
cg07213264	-0.1650332	0.0038054	0.1392119	0	FALSE	-0.009333	0.2722619	0.0838918	1	FALSE	FALSE
cg07213296	-0.0621527	0.0197806	0.0258421	0	FALSE	-0.0983781	-0.0050385	-0.0002199	0	FALSE	FALSE
cg07213414	-0.0354015	-0.0040188	-0.0095748	0	FALSE	-0.0101427	0.0005091	0.0001165	0	FALSE	FALSE
cg07213415	-0.0023539	0.0296997	0.0482065	0	FALSE	-0.0337026	0.0077489	0.1031807	0	FALSE	FALSE
cg07213444	0.0653487	-0.017847	0.0013429	0	FALSE	-0.0861603	-0.0116608	-0.001252	0	FALSE	FALSE
cg07213482	0.1932518	0.0427393	0.2139759	1	FALSE	0.0496088	0.0025365	-0.0006187	0	FALSE	FALSE
cg07213487	0.088952	0.0588608	0.0236759	0	FALSE	-0.3949461	0.0577225	0.0123511	0	FALSE	FALSE
cg07213489	-0.0077667	0.0390939	-0.0220504	0	FALSE	0.130496	-0.0077955	-0.006684	0	FALSE	FALSE
cg07213616	0.4017575	0.3783305	0.1950842	2	TRUE	0.2302648	0.3091944	0.3625245	3	TRUE	TRUE
cg07213649	0.0725731	-0.0441235	0.0107085	0	FALSE	-0.0680897	-0.0159951	0.0203679	0	FALSE	FALSE
cg07213684	0.0313576	0.0901233	0.1038435	0	FALSE	-0.1405349	0.0789678	0.0240557	0	FALSE	FALSE
cg07213685	0.0708068	0.0785472	0.0250604	0	FALSE	0.2979617	0.3301451	0.2506978	3	TRUE	FALSE
cg07213720	0.1425997	0.6016238	0.2006763	2	TRUE	-0.0981452	0.5818869	0.1781255	1	FALSE	FALSE
cg07213721	0.3741862	0.0760136	0.1456624	1	FALSE	0.2390249	0.1018938	0.1259065	1	FALSE	FALSE
cg07213771	0.1159989	0.0103361	-0.0018244	0	FALSE	-0.1547318	-0.0000123	-0.044239	0	FALSE	FALSE
cg07213780	0.0037077	0.0025055	0.0017795	0	FALSE	0.0576664	-0.0033881	-0.0098388	0	FALSE	FALSE
cg07213830	0.0147915	0.0005596	-0.0000434	0	FALSE	-0.0715623	-0.0147779	0.000105	0	FALSE	FALSE
cg07213853	0.0371737	0.0851634	0.0084465	0	FALSE	-0.1827699	0.0106938	-0.0051625	0	FALSE	FALSE
cg07213955	0.4907271	0.405907	0.1579727	2	TRUE	0.3329433	0.4908386	0.0872593	2	TRUE	TRUE
cg07214120	-0.1919924	0.0198397	0.08495	0	FALSE	0.0001438	-0.0026789	0.0013561	0	FALSE	FALSE
cg07214164	0.0007224	-0.0434097	0.0000208	0	FALSE	0.0216942	-0.0098906	0.0000076	0	FALSE	FALSE
cg07214270	0.2562208	0.0515602	0.0324824	1	FALSE	-0.1669727	-0.0184894	0.0238551	0	FALSE	FALSE
cg07214355	0.0932061	0.008655	0.1759024	0	FALSE	0.129917	0.0094242	-0.0026958	0	FALSE	FALSE
cg07214406	0.0045004	0.0023214	0.0046052	0	FALSE	0.0141032	-0.0532436	0.0000003	0	FALSE	FALSE
cg07214435	0.1546676	0.2190516	0.2703514	2	TRUE	-0.105603	0.1804006	0.3478222	1	FALSE	FALSE
cg07214466	-0.1827188	0.010854	-0.0408614	0	FALSE	0.0114823	-0.0034017	0.0005218	0	FALSE	FALSE
cg07214473	0.2394194	0.3340799	0.220646	3	TRUE	0.6521261	0.40089	0.1370402	2	TRUE	TRUE
cg07214490	0.3880574	0.1132978	0.0452554	1	FALSE	0.019427	0.0055123	0.0393512	0	FALSE	FALSE
cg07214562	0.1884914	0.0061961	-0.0071984	0	FALSE	-0.2280908	0.3038196	0.1608023	1	FALSE	FALSE
cg07214572	0.3035133	-0.0236254	0.1100032	1	FALSE	-0.1359871	0.1225599	0.004584	0	FALSE	FALSE
cg07214575	-0.0684256	0.002217	-0.0061958	0	FALSE	-0.1821697	0.003122	0.0060557	0	FALSE	FALSE
cg07214715	-0.0613897	0.000117	0.0042451	0	FALSE	-0.3072512	0.0663956	0.0117848	0	FALSE	FALSE
cg07214766	0.4067481	0.1273178	0.2465817	2	TRUE	0.2051487	0.1120402	0.0720186	1	FALSE	FALSE
cg07214880	0.4948241	0.3244773	0.2073956	3	TRUE	0.4085515	0.3924768	0.0258643	2	TRUE	TRUE
cg07214954	-0.0036182	-0.0002996	0.00867	0	FALSE	0.0027681	-0.0026608	0.0004854	0	FALSE	FALSE
cg07215003	0.0234488	-0.0024123	0.0049807	0	FALSE	-0.0000633	-0.0008355	0.0000089	0	FALSE	FALSE
cg07215025	0.1155195	0.0381617	0.0355967	0	FALSE	0.1337916	0.0167939	0.0801302	0	FALSE	FALSE
cg07215030	0.2507089	0.0464665	0.165356	1	FALSE	-0.1709443	0.0203354	0.1495968	0	FALSE	FALSE
cg07215084	0.0255623	-0.0013443	0.2328109	1	FALSE	-0.0006199	-0.0211368	-0.027294	0	FALSE	FALSE
cg07215236	0.0354543	0.0473346	0.0746737	0	FALSE	0.1148619	0.0793021	0.0077869	0	FALSE	FALSE
cg07215281	0.2771954	0.0649748	0.0836403	1	FALSE	0.07685	0.1512806	0.0834665	0	FALSE	FALSE
cg07215298	0.1490505	0.0411241	-0.0216782	0	FALSE	0.1535961	0.0711486	-0.0391363	0	FALSE	FALSE
cg07215350	0.4400213	0.1171869	-0.0079676	1	FALSE	-0.2359471	0.0000638	0.0072722	0	FALSE	FALSE
cg07215466	0.0009871	-0.00208	0.0009108	0	FALSE	-0.0141036	-0.0007834	0.002982	0	FALSE	FALSE
cg07215473	0.3705427	0.0588592	0.2573211	2	TRUE	0.0021437	0.0762359	0.2423167	1	FALSE	FALSE
cg07215487	-0.0758912	0.0065876	0.0162421	0	FALSE	-0.008281	-0.0005748	-0.0014369	0	FALSE	FALSE
cg07215504	-0.0924547	-0.0015988	0.0014551	0	FALSE	0.1431852	-0.0005391	0.0107614	0	FALSE	FALSE
cg07215518	0.4987887	0.1036269	0.2718162	2	TRUE	0.2125102	0.1744213	0.1723486	1	FALSE	FALSE
cg07215528	0.0013809	0.0221559	-0.0022962	0	FALSE	0.0048712	0.0225056	0.0002933	0	FALSE	FALSE
cg07215571	0.0892929	0.0160386	-0.0455771	0	FALSE	-0.2370517	0.0289455	0.1019884	0	FALSE	FALSE
cg07215575	-0.2072675	0.0136875	0.1107104	0	FALSE	0.2134301	0.1422926	-0.002935	1	FALSE	FALSE
cg07215653	-0.1954739	0.0872283	0.0043258	0	FALSE	-0.4613285	0.056281	0.0024331	0	FALSE	FALSE
cg07215662	0.060186	0.0203208	0.0615508	0	FALSE	-0.3463611	0.0714381	0.0538764	0	FALSE	FALSE
cg07215675	-0.0369419	0.0944399	0.1111302	0	FALSE	-0.1021151	0.0457969	0.1070944	0	FALSE	FALSE
cg07215695	0.4137121	0.0890857	0.1231177	1	FALSE	-0.1099413	-0.0020318	0.000074	0	FALSE	FALSE
cg07215697	0.2101624	0.0312158	0.2096869	2	TRUE	0.2403684	0.0071948	0.0139079	1	FALSE	FALSE
cg07215736	0.0840482	0.0161708	-0.0008396	0	FALSE	-0.2936103	-0.0266183	0.004435	0	FALSE	FALSE
cg07215744	0.0004213	0.1423618	0.1773947	0	FALSE	-0.0874975	0.2288141	-0.0648304	1	FALSE	FALSE
cg07215749	0.1611028	0.1368922	0.0036078	0	FALSE	0.5865898	0.2067958	0.2054427	3	TRUE	FALSE
cg07215788	-0.0166273	0.0047403	-0.0025589	0	FALSE	-0.0090526	0.0028498	0.0038051	0	FALSE	FALSE
cg07215822	0.0149251	0.0417169	0.0521894	0	FALSE	0.2926772	0.1138801	0.0358896	1	FALSE	FALSE
cg07215869	0.4230919	0.0119537	0.2633645	2	TRUE	-0.0431426	0.0771054	0.1235466	0	FALSE	FALSE
cg07215870	-0.0213405	0.0645207	0.0115711	0	FALSE	0.0286388	0.2214357	-0.0073448	1	FALSE	FALSE
cg07215945	0.3125779	0.230395	0.2567768	3	TRUE	0.4580681	0.3168794	0.0676962	2	TRUE	TRUE
cg07216054	0.377474	0.0785778	0.0499549	1	FALSE	0.0998144	0.0317527	0.0954141	0	FALSE	FALSE
cg07216112	-0.0008914	-0.0107046	0.0003407	0	FALSE	0.0505453	0.0066609	0.020702	0	FALSE	FALSE
cg07216133	0.127528	0.1404982	0.0885781	0	FALSE	-0.3079109	-0.0035742	0.0163174	0	FALSE	FALSE
cg07216149	-0.0969995	0.0000695	0.0029244	0	FALSE	-0.0439879	0.0056456	0.003629	0	FALSE	FALSE
cg07216194	0.0192198	0.0223226	0.0046509	0	FALSE	0.5447102	0.0316803	0.0023499	1	FALSE	FALSE
cg07216258	0.4660519	0.3395903	0.0673048	2	TRUE	0.6176963	0.4633665	-0.0685103	2	TRUE	TRUE
cg07216337	0.1522148	0.5989186	0.4075614	2	TRUE	-0.1416779	0.5611489	0.3037683	2	TRUE	TRUE
cg07216391	-0.13073	0.007964	0.0100426	0	FALSE	0.0625243	-0.0108431	-0.0219544	0	FALSE	FALSE
cg07216399	0.447627	0.4487095	0.2110126	3	TRUE	0.7036207	0.5475765	0.1127129	2	TRUE	TRUE
cg07216425	0.0975345	-0.0032124	0.019194	0	FALSE	0.0165291	0.05478	0.0055392	0	FALSE	FALSE
cg07216436	0.0005969	-0.0073895	0.0000546	0	FALSE	0.0429894	0.0027519	0.0008903	0	FALSE	FALSE
cg07216529	-0.0878703	-0.0272381	-0.0072287	0	FALSE	0.000002	0.0028485	0.0106408	0	FALSE	FALSE
cg07216610	0.366119	0.1970842	0.1471	1	FALSE	0.1987886	0.1142498	0.1137792	0	FALSE	FALSE
cg07216660	0.0622423	-0.0068673	0.0189848	0	FALSE	-0.3845263	0.0018449	0.0145205	0	FALSE	FALSE
cg07216760	-0.0628133	0.0101025	0.0759233	0	FALSE	-0.4652209	0.1542827	0.1005003	0	FALSE	FALSE
cg07216803	-0.0001733	-0.0072672	-0.0095796	0	FALSE	-0.1036389	0.0060907	0.0008558	0	FALSE	FALSE
cg07216884	0.2654386	0.129698	0.1216126	1	FALSE	-0.3366239	0.1602368	0.0661038	0	FALSE	FALSE
cg07216949	0.2180117	0.0082098	0.0122976	1	FALSE	-0.2347286	0.0300855	0.0663908	0	FALSE	FALSE
cg07216976	0.0752179	-0.0059187	-0.0177455	0	FALSE	-0.1472222	0.104759	-0.0048371	0	FALSE	FALSE
cg07217052	0.0211103	0.002281	-0.0025641	0	FALSE	-0.29208	-0.0058949	-0.0049488	0	FALSE	FALSE
cg07217075	0.2970953	0.3281528	0.0373006	2	TRUE	0.3309619	0.3590797	0.0259406	2	TRUE	TRUE
cg07217139	0.0420565	-0.0071894	0.0582564	0	FALSE	0.0081841	0.1427467	0.2581816	1	FALSE	FALSE
cg07217150	-0.0031452	0.0390878	0.0356027	0	FALSE	-0.1526911	-0.0067649	0.0483207	0	FALSE	FALSE
cg07217151	0.4864311	0.6382509	0.4862594	3	TRUE	0.368736	0.6405455	0.3227952	3	TRUE	TRUE
cg07217215	0.0976212	0.0433915	0.0099685	0	FALSE	-0.3181642	0.0145565	0.0112559	0	FALSE	FALSE
cg07217293	-0.0006207	-0.0630457	0.017949	0	FALSE	-0.2811026	-0.0046932	0.0705342	0	FALSE	FALSE
cg07217341	-0.0427817	0.0003386	0.0108489	0	FALSE	0.0557366	0.0101828	0.0061075	0	FALSE	FALSE
cg07217345	-0.065319	0.0025216	-0.004981	0	FALSE	0.2259535	0.0040424	0.0000341	1	FALSE	FALSE
cg07217350	0.3107232	-0.0009134	0.0466731	1	FALSE	0.5299515	0.0565172	0.0413897	1	FALSE	FALSE
cg07217499	-0.0424406	0.0095073	0.0042092	0	FALSE	-0.190072	-0.0031329	0.005814	0	FALSE	FALSE
cg07217563	0.2806872	0.1055778	0.1340286	1	FALSE	-0.0074209	0.0828227	0.0893618	0	FALSE	FALSE
cg07217618	-0.0282638	0.0276835	0.0103657	0	FALSE	-0.0521248	0.0065847	0.0003136	0	FALSE	FALSE
cg07217625	0.1979625	0.4214428	-0.0328558	1	FALSE	0.5386034	0.3499829	0.032714	2	TRUE	FALSE
cg07217630	0.2793357	0.4536264	0.3244384	3	TRUE	-0.2483073	0.5665195	0.2656476	2	TRUE	TRUE
cg07217653	-0.0049655	-0.0052615	0.0087773	0	FALSE	-0.1485754	0.0080486	-0.0009854	0	FALSE	FALSE
cg07217718	-0.0046287	-0.0661133	0.000051	0	FALSE	-0.1443577	-0.0189485	0.0085561	0	FALSE	FALSE
cg07217791	0.0751299	0.1555198	0.158565	0	FALSE	-0.1347848	0.2884047	0.055021	1	FALSE	FALSE
cg07217824	0.0336718	0.0089557	0.0021233	0	FALSE	-0.098826	0.0021523	0.0128333	0	FALSE	FALSE
cg07217851	0.2900452	0.4066494	0.0131129	2	TRUE	0.5758355	0.4252294	0.1267804	2	TRUE	TRUE
cg07217885	0.3741504	0.3423981	0.236991	3	TRUE	0.1563145	0.4466788	0.1894486	1	FALSE	FALSE
cg07217903	0.2969364	0.2473966	0.2855102	3	TRUE	-0.249313	0.2151997	0.0422195	1	FALSE	FALSE
cg07217912	0.0855365	0.30939	0.1140659	1	FALSE	0.0704422	0.2902124	0.0159799	1	FALSE	FALSE
cg07217924	-0.0135688	-0.0075789	0.013837	0	FALSE	0.0541082	-0.0251839	-0.0263852	0	FALSE	FALSE
cg07217928	0.0566972	0.0046377	-0.0000386	0	FALSE	-0.0039752	0.044229	0.0550613	0	FALSE	FALSE
cg07217935	-0.0185562	0.031296	-0.0109169	0	FALSE	0.1465957	0.0515688	0.0070446	0	FALSE	FALSE
cg07217954	-0.0306601	0.0223613	-0.015613	0	FALSE	-0.2894524	0.0097545	-0.0314085	0	FALSE	FALSE
cg07218047	-0.0041795	0.0047899	0.0078479	0	FALSE	0.2375361	0.0190138	0.0255171	1	FALSE	FALSE
cg07218048	0.3382618	0.5107547	0.4455411	3	TRUE	0.1549044	0.5963522	0.4095324	2	TRUE	TRUE
cg07218081	-0.0500862	0.0289288	0.0195898	0	FALSE	-0.1849486	0.0044991	0.0032995	0	FALSE	FALSE
cg07218114	0.1029641	0.0207419	0.1126804	0	FALSE	0.1958049	-0.005002	0.0086409	0	FALSE	FALSE
cg07218151	-0.0905235	-0.0017072	0.005425	0	FALSE	0.0688119	-0.0000179	0.0000193	0	FALSE	FALSE
cg07218192	-0.0075469	0.1643755	0.111706	0	FALSE	-0.1045357	0.2424045	0.047984	1	FALSE	FALSE
cg07218275	-0.0185767	-0.0233881	0.0000933	0	FALSE	0.0330339	0.0044499	0.0012293	0	FALSE	FALSE
cg07218344	0.5340905	0.7511169	0.0987757	2	TRUE	0.5827951	0.6439534	0.0365083	2	TRUE	TRUE
cg07218357	0.1104327	0.2051623	0.2339206	2	TRUE	0.0491133	0.2345374	0.3287198	2	TRUE	TRUE
cg07218385	0.2601556	0.1260005	0.0959101	1	FALSE	0.0056303	0.1703328	0.083227	0	FALSE	FALSE
cg07218390	-0.0187087	-0.0078473	0.0047426	0	FALSE	0.0999119	0.1135668	0.0719685	0	FALSE	FALSE
cg07218487	0.317873	0.3055601	-0.024593	2	TRUE	0.4204602	0.1434257	0.1176659	1	FALSE	FALSE
cg07218516	0.0767027	0.3310448	0.5017959	2	TRUE	-0.0081542	0.3136714	0.473481	2	TRUE	TRUE
cg07218570	0.1558102	-0.0113704	0.0416633	0	FALSE	-0.039262	0.0135353	-0.017213	0	FALSE	FALSE
cg07218578	0.5307089	0.4667741	0.2623469	3	TRUE	0.4438742	0.5747524	0.1539525	2	TRUE	TRUE
cg07218600	0.0043944	0.0091268	-0.0073724	0	FALSE	-0.2385355	-0.010251	-0.0102805	0	FALSE	FALSE
cg07218613	0.1055138	0.0101549	0.0528356	0	FALSE	0.0257694	0.001365	-0.0086418	0	FALSE	FALSE
cg07218625	0.2228787	0.3059688	0.2630663	3	TRUE	-0.2332405	0.3814752	0.3448499	2	TRUE	TRUE
cg07218647	0.2172452	0.3712022	0.0528455	2	TRUE	-0.3181193	0.1023004	-0.0173455	0	FALSE	FALSE
cg07218663	-0.0170474	0.0610084	-0.0082114	0	FALSE	-0.0868422	0.0414324	0.0163082	0	FALSE	FALSE
cg07218744	0.0945795	0.0038343	0.0211502	0	FALSE	-0.0259929	-0.0363638	-0.0079013	0	FALSE	FALSE
cg07218820	0.2191867	0.0686121	0.0044732	1	FALSE	-0.281557	0.1708477	0.1700395	0	FALSE	FALSE
cg07218880	0.0086138	-0.0090278	0.0048412	0	FALSE	-0.0094075	0.006486	-0.0028051	0	FALSE	FALSE
cg07218920	0.23492	0.0700507	0.2359649	2	TRUE	-0.007173	0.2716376	0.3468745	2	TRUE	TRUE
cg07218956	0.1657163	-0.0028976	-0.0001012	0	FALSE	0.0007243	-0.0015777	0.0314008	0	FALSE	FALSE
cg07219103	0.3692685	0.2454019	0.0396062	2	TRUE	0.0752435	0.1426284	0.0004196	0	FALSE	FALSE
cg07219227	0.0348905	0.0513968	0.0126463	0	FALSE	-0.0090509	-0.0178115	-0.0067889	0	FALSE	FALSE
cg07219264	-0.0219236	-0.0157131	0.0050228	0	FALSE	-0.0284744	0.0123657	0.0718217	0	FALSE	FALSE
cg07219285	0.6268298	0.3648107	0.3572742	3	TRUE	-0.5159767	0.2155747	0.2142374	2	TRUE	TRUE
cg07219295	-0.0036135	0.0005025	0.0016088	0	FALSE	-0.0353171	0.0002555	-0.1249501	0	FALSE	FALSE
cg07219303	0.0456406	-0.0273352	0.1004767	0	FALSE	0.1493528	0.1059731	0.0891128	0	FALSE	FALSE
cg07219314	0.3812392	0.0387604	-0.0189808	1	FALSE	0.2201372	0.1214121	-0.0277403	1	FALSE	FALSE
cg07219327	-0.0696669	0.0032305	0.0089596	0	FALSE	0.0010765	-0.0167205	-0.0050646	0	FALSE	FALSE
cg07219370	0.3175933	0.2237346	0.145559	2	TRUE	0.0410233	0.0598387	0.042373	0	FALSE	FALSE
cg07219400	0.8262989	0.7415666	0.4411247	3	TRUE	0.5270633	0.7908488	0.2353692	3	TRUE	TRUE
cg07219440	0.4175367	0.1049388	0.0567276	1	FALSE	0.2114712	0.1331621	0.0077635	1	FALSE	FALSE
cg07219448	0.4241295	0.7397234	0.2811421	3	TRUE	0.7210953	0.5405504	0.3069646	3	TRUE	TRUE
cg07219453	-0.0053937	-0.0004368	-0.0010647	0	FALSE	-0.0962414	0.0079008	-0.0009982	0	FALSE	FALSE
cg07219494	0.1080583	-0.0058839	0.0071558	0	FALSE	0.0006773	-0.0076993	0.0082316	0	FALSE	FALSE
cg07219602	-0.1441377	0.0000337	-0.0067653	0	FALSE	-0.1157067	0.0297191	0.1472464	0	FALSE	FALSE
cg07219641	0.000276	-0.0000615	0.0005839	0	FALSE	0.0245704	-0.0021475	0.0091088	0	FALSE	FALSE
cg07219643	0.6359627	0.4908747	0.0872518	2	TRUE	0.5265283	0.5414244	0.0912183	2	TRUE	TRUE
cg07219649	-0.0188745	-0.0083728	0.000657	0	FALSE	-0.0576811	-0.001242	0.0020234	0	FALSE	FALSE
cg07219667	0.3570147	0.502519	0.334603	3	TRUE	-0.1758933	0.4980252	0.3209853	2	TRUE	TRUE
cg07219710	0.0157265	-0.0164177	0.0223988	0	FALSE	0.1169923	0.2226874	0.0152824	1	FALSE	FALSE
cg07219769	-0.0687087	0.0009284	-0.0110059	0	FALSE	-0.017856	0.0112452	-0.0049783	0	FALSE	FALSE
cg07219844	0.1685889	0.0526396	0.0512717	0	FALSE	0.0946532	0.0705041	0.0150088	0	FALSE	FALSE
cg07219849	0.502427	0.3384262	0.4568045	3	TRUE	0.3434979	0.3249773	0.1032314	2	TRUE	TRUE
cg07219978	0.5553607	0.3261447	0.4172487	3	TRUE	0.2636454	0.4670774	0.2059864	3	TRUE	TRUE
cg07220007	0.0385588	0.0771535	0.1252601	0	FALSE	-0.06337	0.1248751	0.0856729	0	FALSE	FALSE
cg07220032	0.0868314	0.0014967	0.0072951	0	FALSE	-0.1696827	-0.0006683	0.0210099	0	FALSE	FALSE
cg07220085	0.0545831	0.079605	0.0947976	0	FALSE	-0.0569972	0.0859655	0.0189942	0	FALSE	FALSE
cg07220152	-0.0697702	0.0140177	-0.0003669	0	FALSE	0.0350097	-0.0056485	-0.0001945	0	FALSE	FALSE
cg07220157	-0.0155175	-0.0023014	-0.0044419	0	FALSE	0.0318749	0.0464007	0.0214082	0	FALSE	FALSE
cg07220203	0.0759914	0.0253074	0.0150635	0	FALSE	-0.00623	-0.0008239	0.0014347	0	FALSE	FALSE
cg07220267	0.0438657	0.1029694	0.0621652	0	FALSE	0.0891039	0.156787	0.0678145	0	FALSE	FALSE
cg07220280	0.3805838	0.1404	0.1640778	1	FALSE	-0.0051321	0.0614656	0.0779083	0	FALSE	FALSE
cg07220293	0.0024525	0.0044561	0.0000931	0	FALSE	0.0000164	-0.0070422	-0.0052018	0	FALSE	FALSE
cg07220354	0.0777033	-0.0249464	-0.0149415	0	FALSE	0.1392177	-0.0117475	0.0534431	0	FALSE	FALSE
cg07220356	-0.0123792	0.0685156	0.4538867	1	FALSE	-0.2223053	0.0473288	0.1808254	0	FALSE	FALSE
cg07220442	-0.013631	0.0009733	0.0107524	0	FALSE	0.0012771	0.1371404	-0.0128257	0	FALSE	FALSE
cg07220488	-0.1451073	0.035053	-0.0077414	0	FALSE	0.1700713	0.6082694	0.2641539	2	TRUE	FALSE
cg07220523	0.0428347	0.0071187	0.0837021	0	FALSE	-0.0820992	0.0005572	-0.019462	0	FALSE	FALSE
cg07220549	-0.1545026	0.0110736	0.0160052	0	FALSE	0.2165133	0.0239941	0.0316009	1	FALSE	FALSE
cg07220554	-0.1180101	0.0637389	-0.0204318	0	FALSE	0.093147	0.2929528	0.1970206	1	FALSE	FALSE
cg07220586	0.3281869	0.0103387	0.1970712	1	FALSE	0.0074193	-0.0039509	0.0066698	0	FALSE	FALSE
cg07220650	-0.0098341	0.0301147	-0.0771033	0	FALSE	0.3070583	0.0054298	0.0014396	1	FALSE	FALSE
cg07220750	0.0013672	-0.0010436	0.0009068	0	FALSE	-0.049102	0.0111304	0.0032198	0	FALSE	FALSE
cg07220782	0.1816041	0.0622516	0.0308539	0	FALSE	0.2883123	0.091471	0.0589505	1	FALSE	FALSE
cg07220815	0.0117633	0.000468	-0.0012583	0	FALSE	-0.0083437	0.0035197	-0.0012752	0	FALSE	FALSE
cg07220851	-0.0042691	-0.0045906	0.0013452	0	FALSE	0.1961638	0.0324025	0.0250007	0	FALSE	FALSE
cg07220862	0.1470986	0.1098467	0.0643464	0	FALSE	-0.0460507	0.1536443	0.2592952	1	FALSE	FALSE
cg07220893	0.0580244	-0.0298654	0.0023534	0	FALSE	-0.0771072	-0.0086498	0.0086024	0	FALSE	FALSE
cg07220897	0.1756199	0.189044	0.1571065	0	FALSE	-0.0825101	0.2957346	0.0342662	1	FALSE	FALSE
cg07220903	0.0244066	-0.000169	0.0041057	0	FALSE	0.0093179	0.0036003	-0.0388362	0	FALSE	FALSE
cg07220939	0.0057264	-0.0340451	0.0011216	0	FALSE	0.1413919	0.0063548	-0.0023717	0	FALSE	FALSE
cg07221033	0.0131228	0.1124438	0.026063	0	FALSE	0.5316288	0.533924	0.1596702	2	TRUE	FALSE
cg07221039	0.1454015	0.0524627	0.0075096	0	FALSE	-0.2103971	-0.0063711	-0.0011714	0	FALSE	FALSE
cg07221093	-0.1996535	0.0651169	0.303923	1	FALSE	-0.4397826	0.2267931	0.343014	2	TRUE	FALSE
cg07221103	0.2764954	0.3495156	0.6750407	3	TRUE	-0.1340748	0.4145377	0.6640241	2	TRUE	TRUE
cg07221183	0.4445651	0.1077675	0.1603532	1	FALSE	0.1488184	0.0622695	0.1735212	0	FALSE	FALSE
cg07221201	0.0046623	0.0000811	-0.0012003	0	FALSE	0.1114956	0.0171163	-0.0051454	0	FALSE	FALSE
cg07221204	-0.0000142	0.195017	0.0079977	0	FALSE	0.0118481	0.1888948	0.0009332	0	FALSE	FALSE
cg07221250	0.0575311	0.0398963	-0.000712	0	FALSE	-0.0381354	0.0244979	0.0031544	0	FALSE	FALSE
cg07221279	0.0209608	0.1858195	0.1192425	0	FALSE	-0.3345868	0.0574137	-0.040671	0	FALSE	FALSE
cg07221298	-0.0617146	-0.0194527	-0.0096167	0	FALSE	-0.0266401	0.0141335	-0.0059371	0	FALSE	FALSE
cg07221309	0.23375	0.2250073	0.1931458	2	TRUE	0.2691064	0.1941565	0.0273022	1	FALSE	FALSE
cg07221438	0.025144	-0.0655087	-0.0003128	0	FALSE	-0.0014088	-0.0420728	-0.0034783	0	FALSE	FALSE
cg07221451	0.0942422	0.0122067	0.0736184	0	FALSE	-0.1291958	-0.0012697	0.0037949	0	FALSE	FALSE
cg07221454	-0.0002977	-0.0019734	0.0003527	0	FALSE	-0.0848071	-0.0083157	0.0082373	0	FALSE	FALSE
cg07221496	0.5012039	0.0224563	0.2362226	2	TRUE	0.0339439	0.1938864	0.4185457	1	FALSE	FALSE
cg07221518	0.0074771	0.0783275	0.1321554	0	FALSE	-0.2509806	0.1181603	0.0816641	0	FALSE	FALSE
cg07221526	0.3616319	0.2394884	0.3155445	3	TRUE	-0.0398725	0.0564931	0.1236183	0	FALSE	FALSE
cg07221530	-0.0119291	0.0001612	0.0003019	0	FALSE	0.4960149	0.2679104	0.3050278	3	TRUE	FALSE
cg07221600	-0.0052607	0.0115096	-0.0142965	0	FALSE	0.1363306	0.0001528	-0.0099838	0	FALSE	FALSE
cg07221635	-0.085665	0.0432875	0.0160918	0	FALSE	0.1318136	0.0939152	0.0279273	0	FALSE	FALSE
cg07221695	0.0987204	0.0217025	0.2676853	1	FALSE	-0.5310952	0.0348045	0.2035221	1	FALSE	FALSE
cg07221811	-0.0010003	-0.0280892	0.0003143	0	FALSE	-0.2402188	-0.0029765	0.0030675	0	FALSE	FALSE
cg07221824	-0.3579899	-0.00263	-0.0111514	0	FALSE	0.2643936	0.1219777	-0.0139642	1	FALSE	FALSE
cg07221830	0.0635031	0.0054694	0.3971143	1	FALSE	-0.1880352	0.048606	0.5693011	1	FALSE	FALSE
cg07221832	-0.0876189	-0.0040517	-0.0010193	0	FALSE	-0.2099367	-0.0101365	-0.0057278	0	FALSE	FALSE
cg07221855	0.3994144	0.0247207	0.0349764	1	FALSE	0.1170318	0.0507793	0.0001427	0	FALSE	FALSE
cg07221885	0.3397349	0.5497551	0.1712431	2	TRUE	0.2689423	0.5966752	0.4358363	3	TRUE	TRUE
cg07221967	0.2271036	0.1652171	0.0176301	1	FALSE	0.5500761	0.3551797	0.0634937	2	TRUE	FALSE
cg07222015	-0.0029117	-0.0171147	-0.0045206	0	FALSE	0.0022407	-0.0000071	-0.0030169	0	FALSE	FALSE
cg07222022	0.0408032	-0.0066596	-0.0108765	0	FALSE	0.0017548	0.0010018	-0.0047488	0	FALSE	FALSE
cg07222039	-0.0209388	0.0148371	0.011783	0	FALSE	0.0000027	-0.0082627	-0.0491358	0	FALSE	FALSE
cg07222059	0.0845552	0.1600549	0.0240879	0	FALSE	0.2428725	0.4765269	0.1227859	2	TRUE	FALSE
cg07222113	-0.062797	0.0866644	0.1739061	0	FALSE	-0.1362411	0.1578915	0.0615234	0	FALSE	FALSE
cg07222124	0.1915194	0.1970327	0.2151112	1	FALSE	0.4084525	0.443981	0.2620958	3	TRUE	FALSE
cg07222181	-0.0392529	0.0368679	0.0430397	0	FALSE	-0.0766482	0.0018348	0.0029987	0	FALSE	FALSE
cg07222243	0.3704654	0.3960729	0.1809404	2	TRUE	0.4432385	0.5492273	0.1680116	2	TRUE	TRUE
cg07222248	0.0608973	-0.0011299	-0.0290703	0	FALSE	-0.4930297	0.0032179	0.0010528	0	FALSE	FALSE
cg07222250	0.057628	0.1326677	0.1743327	0	FALSE	0.0055439	0.2238503	0.3468628	2	TRUE	FALSE
cg07222267	-0.0802458	0.0013757	0.0141149	0	FALSE	0.3267439	0.0301698	0.0314635	1	FALSE	FALSE
cg07222309	0.0219069	0.0075851	-0.0312483	0	FALSE	-0.0490755	0.0395949	-0.0250542	0	FALSE	FALSE
cg07222378	0.0277282	0.053357	0.070912	0	FALSE	0.0709393	0.0779788	0.005681	0	FALSE	FALSE
cg07222421	0.5438351	0.619885	0.2975487	3	TRUE	0.3705086	0.6391889	0.235002	3	TRUE	TRUE
cg07222434	-0.0232533	0.0530831	-0.007023	0	FALSE	-0.210799	0.0128224	-0.0044825	0	FALSE	FALSE
cg07222505	0.0598946	-0.0024176	0.0008863	0	FALSE	-0.1642469	0.0062922	0.0005668	0	FALSE	FALSE
cg07222575	0.1354613	0.1359006	0.0094259	0	FALSE	0.0003088	0.0395448	0.0016523	0	FALSE	FALSE
cg07222604	0.5706898	0.3893824	0.1465172	2	TRUE	0.0732475	0.4557373	0.1112327	1	FALSE	FALSE
cg07222623	0.2591588	0.1789833	0.4408884	2	TRUE	-0.0447712	0.390093	0.4492476	2	TRUE	TRUE
cg07222631	0.1259223	0.2372906	0.284973	2	TRUE	0.0159679	0.3271584	0.1896204	1	FALSE	FALSE
cg07222721	0.0382817	-0.0090851	0.0082662	0	FALSE	-0.0364616	0.0198834	-0.0072397	0	FALSE	FALSE
cg07222745	-0.0850189	0.0095202	0.0594072	0	FALSE	-0.1128645	0.1327642	0.094112	0	FALSE	FALSE
cg07222815	-0.0279297	0.0282417	0.004432	0	FALSE	0.0015048	-0.0014364	-0.004235	0	FALSE	FALSE
cg07222844	0.2991496	0.1487631	0.1643538	1	FALSE	0.4587918	0.2544752	0.1499167	2	TRUE	FALSE
cg07222852	0.0558073	0.0445252	0.1323358	0	FALSE	0.0053426	-0.0107102	0.0031605	0	FALSE	FALSE
cg07222861	0.0196637	0.0021801	-0.0002199	0	FALSE	0.0466066	0.0003722	0.0074054	0	FALSE	FALSE
cg07222863	0.3967294	0.3821602	-0.0003196	2	TRUE	-0.0177182	0.0002415	0.0043961	0	FALSE	FALSE
cg07222900	0.0147542	0.0015002	-0.0034058	0	FALSE	0.1802303	-0.0155734	-0.0148893	0	FALSE	FALSE
cg07222908	0.8915141	0.6242023	0.5332459	3	TRUE	0.7608759	0.6760629	0.5768394	3	TRUE	TRUE
cg07222912	-0.0357294	0.0020945	-0.0088202	0	FALSE	0.1839963	0.0075521	-0.0033537	0	FALSE	FALSE
cg07222919	0.0133768	0.0014858	0.0024008	0	FALSE	0.0098092	0.0087231	-0.0216903	0	FALSE	FALSE
cg07222940	0.0667905	0.1110919	0.0309953	0	FALSE	-0.0040477	-0.0012048	-0.0064955	0	FALSE	FALSE
cg07222943	0.301895	0.4691273	0.1433362	2	TRUE	0.6891344	0.4692636	0.1958115	2	TRUE	TRUE
cg07223007	-0.000009	-0.0007868	-0.0006725	0	FALSE	0.2949009	0.0404074	0.0045191	1	FALSE	FALSE
cg07223039	0.0648509	-0.0106257	0.1748964	0	FALSE	0.1736294	0.1440721	0.0514473	0	FALSE	FALSE
cg07223090	0.0381069	0.2986915	0.36236	2	TRUE	-0.13863	0.1112869	0.0111771	0	FALSE	FALSE
cg07223106	-0.0024229	-0.0145365	-0.0036639	0	FALSE	-0.1276257	-0.0029486	-0.0028174	0	FALSE	FALSE
cg07223164	0.0121883	0.0321832	-0.030821	0	FALSE	0.0107256	0.0737149	0.2070454	1	FALSE	FALSE
cg07223177	0.0000052	0.0215222	-0.0007397	0	FALSE	0.0014325	0.0009337	0.0024146	0	FALSE	FALSE
cg07223180	-0.1827156	0.135556	0.0408875	0	FALSE	-0.0653956	0.1104562	0.0674909	0	FALSE	FALSE
cg07223209	0.002342	-0.0215031	0.0277644	0	FALSE	0.0386829	0.2193028	0.0490079	1	FALSE	FALSE
cg07223253	-0.0807483	0.0109647	-0.0085016	0	FALSE	-0.0559279	-0.0091307	-0.0051852	0	FALSE	FALSE
cg07223312	0.5739533	0.3276929	0.3746106	3	TRUE	0.0255819	0.2326432	0.0684391	1	FALSE	FALSE
cg07223359	0.1480851	0.0206924	0.1159187	0	FALSE	0.2806881	-0.0093702	-0.0178624	1	FALSE	FALSE
cg07223413	0.0065793	0.0010471	-0.0000454	0	FALSE	0.078143	0.0015404	0.0000535	0	FALSE	FALSE
cg07223467	0.2897746	0.2260713	0.3323548	3	TRUE	-0.0134315	0.1401871	0.3453196	1	FALSE	FALSE
cg07223612	0.1178515	0.0759597	0.0093565	0	FALSE	-0.0096165	-0.0016878	-0.0011232	0	FALSE	FALSE
cg07223632	0.2200634	0.0154362	0.0340661	1	FALSE	0.0216662	0.0187374	0.0401895	0	FALSE	FALSE
cg07223648	0.1527213	0.4124299	0.1476993	1	FALSE	0.1282798	0.4921659	0.0848633	1	FALSE	FALSE
cg07223713	0.4187622	0.354421	0.4827613	3	TRUE	0.3061122	0.4466452	0.2581699	3	TRUE	TRUE
cg07223751	-0.1895968	0.0095372	0.1306018	0	FALSE	-0.5033212	-0.0002343	-0.0004185	0	FALSE	FALSE
cg07223793	-0.0365704	0.020069	0.0074996	0	FALSE	0.0025657	-0.0167098	-0.0060882	0	FALSE	FALSE
cg07223796	-0.03485	0.3342802	0.1021815	1	FALSE	0.4537971	0.329247	0.1952174	2	TRUE	FALSE
cg07223803	0.0490319	0.0066913	0.0480082	0	FALSE	-0.0048135	0.1976125	0.1101572	0	FALSE	FALSE
cg07223926	0.1922785	0.0007151	0.0216669	0	FALSE	-0.1105139	-0.0004123	-0.032864	0	FALSE	FALSE
cg07223952	-0.0112736	-0.0127022	-0.0032728	0	FALSE	-0.3522277	-0.0552201	-0.0051975	0	FALSE	FALSE
cg07223984	-0.1194188	0.0407944	0.0792725	0	FALSE	0.4656833	0.1383263	0.0261329	1	FALSE	FALSE
cg07223990	0.1157158	-0.0125833	0.0017513	0	FALSE	0.1627867	0.0059644	-0.0226678	0	FALSE	FALSE
cg07224078	0.0768151	-0.0132337	-0.006356	0	FALSE	0.2452918	-0.0065349	-0.0121259	1	FALSE	FALSE
cg07224114	0.1179957	0.0022453	0.0052127	0	FALSE	0.0065333	0.0028347	-0.0137587	0	FALSE	FALSE
cg07224147	0.8912458	0.8084354	0.118045	2	TRUE	0.8018016	0.5759056	0.1684807	2	TRUE	TRUE
cg07224173	0.0179397	0.0055235	0.0161425	0	FALSE	0.1643149	0.0156676	0.055232	0	FALSE	FALSE
cg07224215	0.0040858	0.0083629	-0.0202059	0	FALSE	0.0269171	-0.001259	-0.0836746	0	FALSE	FALSE
cg07224221	0.2934033	0.1686943	0.0915318	1	FALSE	-0.1708248	0.126784	0.059083	0	FALSE	FALSE
cg07224258	-0.0747613	0.1999973	0.0830358	0	FALSE	0.3702421	0.3312277	0.010653	2	TRUE	FALSE
cg07224291	-0.007421	-0.0058951	0.1045702	0	FALSE	0.0678868	0.002183	0.0167874	0	FALSE	FALSE
cg07224310	-0.146632	0.0281316	0.0625129	0	FALSE	0.0290633	0.0103254	-0.008698	0	FALSE	FALSE
cg07224380	-0.0642268	0.0083608	0.0033427	0	FALSE	-0.1727378	-0.002448	0.0005809	0	FALSE	FALSE
cg07224438	0.1283748	0.1023075	-0.0127282	0	FALSE	-0.1352675	0.3551669	0.0725808	1	FALSE	FALSE
cg07224453	0.2538893	0.0309359	0.0053192	1	FALSE	-0.0396654	-0.002999	-0.0009482	0	FALSE	FALSE
cg07224454	0.2866088	0.1888058	0.2720881	2	TRUE	0.0898127	0.1824378	0.1602773	0	FALSE	FALSE
cg07224455	0.3769655	0.0856431	0.2553713	2	TRUE	-0.0134528	-0.0001451	0.0216956	0	FALSE	FALSE
cg07224469	0.012543	0.0005898	-0.0091557	0	FALSE	-0.0021425	0.0095243	-0.0010893	0	FALSE	FALSE
cg07224514	-0.0194591	0.0147462	0.2195211	1	FALSE	-0.0145628	0.1424589	0.2606387	1	FALSE	FALSE
cg07224636	0.3288318	0.1243833	0.1751313	1	FALSE	0.5319575	0.4686617	0.0231294	2	TRUE	FALSE
cg07224637	-0.1908403	0.0088432	0.0874084	0	FALSE	0.4025399	0.1889981	0.0545768	1	FALSE	FALSE
cg07224662	0.0799907	-0.0065048	-0.0041926	0	FALSE	0.0316633	-0.0125347	0.0007778	0	FALSE	FALSE
cg07224722	0.0779892	0.0933105	0.0982438	0	FALSE	0.0517442	0.016185	0.0166226	0	FALSE	FALSE
cg07224726	0.2927214	0.2100722	0.1354894	2	TRUE	0.7530164	0.1598012	0.1301774	1	FALSE	FALSE
cg07224914	0.2493589	0.1021133	0.0992989	1	FALSE	-0.1870158	0.1021717	-0.0120514	0	FALSE	FALSE
cg07224918	-0.1167105	0.0002604	0.00021	0	FALSE	-0.1182219	0.0038257	0.0098015	0	FALSE	FALSE
cg07224931	0.0458841	0.1463067	0.0083918	0	FALSE	0.0626308	-0.0009092	-0.0133509	0	FALSE	FALSE
cg07225010	-0.0796805	0.1351623	0.0006745	0	FALSE	0.0191811	0.01472	0.0530803	0	FALSE	FALSE
cg07225017	0.0325738	0.0010488	0.0082777	0	FALSE	0.0565358	0.0136317	0.0100917	0	FALSE	FALSE
cg07225175	0.0473789	0.0005568	0.0630817	0	FALSE	-0.0639782	0.0005446	0.0093481	0	FALSE	FALSE
cg07225277	0.1155755	0.0009747	0.0134494	0	FALSE	-0.0909599	-0.0000035	-0.0392914	0	FALSE	FALSE
cg07225362	0.6430672	0.3061208	0.1184525	2	TRUE	0.5320166	0.5368035	0.0676266	2	TRUE	TRUE
cg07225450	0.036688	0.0058328	0.0130887	0	FALSE	0.2707571	0.002965	0.0003778	1	FALSE	FALSE
cg07225458	0.1814233	0.0259249	0.0872161	0	FALSE	0.0227389	-0.0259978	0.0282142	0	FALSE	FALSE
cg07225475	-0.002249	-0.0000814	-0.0000245	0	FALSE	-0.1866833	-0.0073772	0.005808	0	FALSE	FALSE
cg07225507	0.4293615	0.2889043	0.1801797	2	TRUE	0.4639419	0.4740642	0.0303883	2	TRUE	TRUE
cg07225547	0.3967785	0.2223532	0.1703451	2	TRUE	0.0473914	0.3203172	0.0851221	1	FALSE	FALSE
cg07225555	-0.1592145	0.0043696	0.0374691	0	FALSE	-0.2729275	0.0166567	-0.0294534	0	FALSE	FALSE
cg07225598	0.2594295	0.059448	-0.0218061	1	FALSE	0.8078837	0.1434863	0.0387996	1	FALSE	FALSE
cg07225641	-0.0801444	0.004831	-0.003081	0	FALSE	-0.0491716	0.0379253	0.0007067	0	FALSE	FALSE
cg07225681	-0.0217562	0.0044504	-0.1187281	0	FALSE	0.1112624	0.0009345	0.0050715	0	FALSE	FALSE
cg07225782	-0.0621661	0.0002409	0.0018257	0	FALSE	-0.1788635	0.0038565	0.027896	0	FALSE	FALSE
cg07225857	0.1278705	-0.0216174	-0.0063708	0	FALSE	-0.1616636	0.0055672	-0.0216063	0	FALSE	FALSE
cg07225862	0.1064634	0.0608869	0.2775805	1	FALSE	-0.0754406	0.322904	0.1779868	1	FALSE	FALSE
cg07225906	0.0406944	-0.001854	0.0019145	0	FALSE	-0.0185879	-0.0055966	-0.0001572	0	FALSE	FALSE
cg07225966	0.0237478	0.0475208	0.0026784	0	FALSE	-0.1645734	0.0087593	-0.0268811	0	FALSE	FALSE
cg07226032	-0.0009737	-0.0317691	0.0091583	0	FALSE	0.1316901	-0.0112248	0.0004422	0	FALSE	FALSE
cg07226140	0.0061801	0.1671569	0.2145562	1	FALSE	0.0139665	0.1687638	0.1483619	0	FALSE	FALSE
cg07226162	-0.0438104	0.0614677	0.0892166	0	FALSE	-0.0131134	0.0091132	-0.0027315	0	FALSE	FALSE
cg07226193	0.1167445	0.4162927	0.4736625	2	TRUE	-0.0893698	0.4548526	0.2776237	2	TRUE	TRUE
cg07226201	0.277867	0.0413518	0.0019477	1	FALSE	-0.0147274	-0.0079695	0.0000057	0	FALSE	FALSE
cg07226237	0.0544937	0.0051425	0.0004967	0	FALSE	0.1246288	-0.0019351	-0.0000663	0	FALSE	FALSE
cg07226239	-0.0078688	-0.000239	0.0012134	0	FALSE	-0.0159949	-0.0000383	-0.0012849	0	FALSE	FALSE
cg07226265	0.0283498	0.1025487	0.0055115	0	FALSE	-0.1752855	0.057277	-0.0228511	0	FALSE	FALSE
cg07226281	0.6011449	0.2115755	0.0922687	2	TRUE	0.345247	0.3522074	0.0415669	2	TRUE	TRUE
cg07226396	0.528389	0.5384934	0.3617495	3	TRUE	0.5989321	0.5304234	0.0894831	2	TRUE	TRUE
cg07226422	0.1263401	-0.0000784	-0.0159677	0	FALSE	0.0016164	0.0067289	-0.0129984	0	FALSE	FALSE
cg07226481	-0.1198143	0.087386	0.1044114	0	FALSE	0.6311139	0.1452975	-0.0182342	1	FALSE	FALSE
cg07226484	0.1231036	0.121318	0.1024588	0	FALSE	-0.4489901	0.0425571	-0.001021	0	FALSE	FALSE
cg07226523	0.1030883	-0.0391885	0.004609	0	FALSE	-0.0799441	0.0309584	-0.0002786	0	FALSE	FALSE
cg07226569	0.0612147	-0.0080721	-0.0129716	0	FALSE	0.0025554	0.0078964	0.0255387	0	FALSE	FALSE
cg07226612	0.2564054	0.0349868	0.301485	2	TRUE	-0.001043	0.1433269	0.3643988	1	FALSE	FALSE
cg07226625	0.0716987	0.3055944	0.1474168	1	FALSE	0.5112741	0.0172955	0.000141	1	FALSE	FALSE
cg07226678	-0.0084274	-0.0185339	-0.000072	0	FALSE	0.0302003	0.0012359	0.0077686	0	FALSE	FALSE
cg07226679	0.1899649	0.1575036	0.0188862	0	FALSE	0.0132891	0.1331971	0.0054145	0	FALSE	FALSE
cg07226694	0.0490768	0.2145897	0.2147092	2	TRUE	-0.0225312	0.2072484	0.1191033	1	FALSE	FALSE
cg07226718	0.5383558	0.4401236	0.4854519	3	TRUE	0.5092509	0.4528012	0.0041374	2	TRUE	TRUE
cg07226755	0.0493583	0.0005528	0.0223544	0	FALSE	0.1121203	-0.0000358	0.0087218	0	FALSE	FALSE
cg07226793	0.7199036	0.3823062	0.3198703	3	TRUE	0.3430413	0.4362656	0.2798102	3	TRUE	TRUE
cg07226802	0.0251939	0.0643806	0.2336774	1	FALSE	0.0863171	0.1054336	0.1000136	0	FALSE	FALSE
cg07226813	0.2454045	0.0373845	0.084687	1	FALSE	0.0148435	0.076701	0.0667869	0	FALSE	FALSE
cg07226844	0.351055	0.09361	0.0987082	1	FALSE	0.0943827	0.1014831	0.0078508	0	FALSE	FALSE
cg07226883	0.0154357	0.0005988	0.0028714	0	FALSE	0.0256335	0.0001116	-0.0061853	0	FALSE	FALSE
cg07226964	-0.0042397	-0.0014327	0.0016877	0	FALSE	0.3396705	0.0644547	0.0042193	1	FALSE	FALSE
cg07226980	0.4180703	0.4010911	0.5969412	3	TRUE	-0.2920644	0.4962818	0.4960667	2	TRUE	TRUE
cg07227033	0.0099774	-0.006408	-0.0172591	0	FALSE	-0.022528	0.0030842	-0.0007312	0	FALSE	FALSE
cg07227049	0.0003879	0.0002436	0.0015962	0	FALSE	0.0053126	-0.0004152	-0.0018111	0	FALSE	FALSE
cg07227060	0.069087	0.0022365	-0.0012699	0	FALSE	-0.0053353	0.0054343	-0.0003472	0	FALSE	FALSE
cg07227089	0.016634	0.0000768	-0.0018656	0	FALSE	0.005885	-0.0003947	0.0325891	0	FALSE	FALSE
cg07227103	0.6239124	0.3597455	0.3284609	3	TRUE	-0.0092477	0.4676841	0.4056876	2	TRUE	TRUE
cg07227123	0.1795243	0.3087882	0.0057965	1	FALSE	-0.3323367	0.0608172	0.0173429	0	FALSE	FALSE
cg07227301	0.0033641	0.0153972	0.0657573	0	FALSE	0.2976906	0.010389	0.0582117	1	FALSE	FALSE
cg07227350	0.2785945	0.4557844	0.2319981	3	TRUE	-0.2686173	0.4850742	0.2962835	2	TRUE	TRUE
cg07227386	0.2498975	0.1196289	0.2399688	2	TRUE	0.0315996	0.1964511	0.2559811	1	FALSE	FALSE
cg07227439	-0.0159239	0.0000366	-0.014917	0	FALSE	-0.0170925	-0.0000086	0.0014432	0	FALSE	FALSE
cg07227445	0.0019357	0.0059447	0.0104234	0	FALSE	0.0160837	-0.0095207	-0.0450627	0	FALSE	FALSE
cg07227464	-0.0003969	-0.003028	0.0173656	0	FALSE	-0.0459383	0.0010444	-0.0040397	0	FALSE	FALSE
cg07227549	0.0033081	-0.0009821	0.0007362	0	FALSE	-0.002142	-0.0045757	-0.018273	0	FALSE	FALSE
cg07227625	0.0084447	0.0144433	0.1202243	0	FALSE	-0.0560558	0.121098	0.1498658	0	FALSE	FALSE
cg07227647	0.0020183	-0.0008884	-0.0022601	0	FALSE	0.044024	0.0315372	0.029043	0	FALSE	FALSE
cg07227679	0.3074297	0.0163364	0.1322484	1	FALSE	-0.066429	-0.0015019	-0.0001516	0	FALSE	FALSE
cg07227686	0.1425229	-0.0164637	0.0012568	0	FALSE	0.0471715	-0.0103697	0.0286699	0	FALSE	FALSE
cg07227728	0.592241	0.6113554	0.3887309	3	TRUE	0.1766914	0.6589569	0.3686621	2	TRUE	TRUE
cg07227743	0.4163409	0.2598273	0.1033982	2	TRUE	0.625596	0.3634767	0.0023236	2	TRUE	TRUE
cg07227926	0.220116	0.4810872	0.096313	2	TRUE	-0.0559546	0.5452754	0.2880543	2	TRUE	TRUE
cg07228028	0.2442341	0.1503937	0.3669072	2	TRUE	0.3209891	0.1790942	0.2194361	2	TRUE	TRUE
cg07228066	-0.0221835	0.0051674	0.0842582	0	FALSE	0.2380752	-0.0252518	0.2724163	2	TRUE	FALSE
cg07228139	-0.0706712	-0.038079	0.0000526	0	FALSE	-0.0517493	-0.0190918	0.0000279	0	FALSE	FALSE
cg07228200	0.181339	0.0185319	0.0967713	0	FALSE	0.0877239	0.1362036	0.1803225	0	FALSE	FALSE
cg07228253	0.2336375	0.1606142	0.2804033	2	TRUE	-0.0541084	0.1333348	0.0411226	0	FALSE	FALSE
cg07228255	-0.004228	0.0555201	0.1527327	0	FALSE	-0.014909	0.0505337	0.1412616	0	FALSE	FALSE
cg07228336	0.0967548	0.0730693	0.0528195	0	FALSE	0.359982	0.0502801	0.0673617	1	FALSE	FALSE
cg07228359	0.0020426	-0.006819	0.0031754	0	FALSE	0.0128578	-0.0009962	-0.0081472	0	FALSE	FALSE
cg07228402	0.0204534	0.1348611	0.1371014	0	FALSE	0.0134851	0.1543603	-0.0399509	0	FALSE	FALSE
cg07228435	0.0097618	0.0003493	-0.0044037	0	FALSE	0.0132318	-0.000554	0.004566	0	FALSE	FALSE
cg07228441	0.756548	0.4388349	0.1200788	2	TRUE	0.3711554	0.6051022	0.2149374	3	TRUE	TRUE
cg07228443	0.6041547	0.484632	0.4372376	3	TRUE	-0.0165308	0.2207513	0.1207926	1	FALSE	FALSE
cg07228473	0.0273354	0.3072946	0.1210562	1	FALSE	-0.1958798	-0.0016691	-0.0103608	0	FALSE	FALSE
cg07228509	0.0953207	0.0170931	0.0607641	0	FALSE	-0.0925926	0.1240748	0.0621872	0	FALSE	FALSE
cg07228699	0.2493981	0.0603985	0.2229347	2	TRUE	0.0245542	0.0474142	0.2957741	1	FALSE	FALSE
cg07228752	0.6179972	0.306156	0.2500081	3	TRUE	0.1935429	0.3689432	0.1667339	1	FALSE	FALSE
cg07228795	0.006592	0.0056103	0.0002375	0	FALSE	0.0775321	0.0005697	0.0103686	0	FALSE	FALSE
cg07228817	0.3116458	0.5360863	0.1966464	2	TRUE	0.4445646	0.4638042	-0.0026915	2	TRUE	TRUE
cg07228824	-0.1977927	-0.0353181	-0.0011823	0	FALSE	-0.0012275	-0.0018283	0.0001043	0	FALSE	FALSE
cg07228860	-0.0070269	-0.0398365	0.0019454	0	FALSE	0.0939382	-0.0120508	0.0015381	0	FALSE	FALSE
cg07228869	0.3789889	0.3530537	0.0746047	2	TRUE	-0.0415498	0.3372794	0.1835848	1	FALSE	FALSE
cg07228905	0.1813751	0.0007723	0.0147171	0	FALSE	0.1609038	0.0202778	0.0396505	0	FALSE	FALSE
cg07228910	-0.0051828	0.0060473	-0.0006511	0	FALSE	0.0202578	-0.007522	-0.0001305	0	FALSE	FALSE
cg07228978	0.0081116	-0.0048462	-0.0146548	0	FALSE	0.4177127	0.0040628	0.0098199	1	FALSE	FALSE
cg07228987	0.2012866	0.4368634	0.2339573	3	TRUE	0.0610957	0.0055727	-0.0120239	0	FALSE	FALSE
cg07228997	0.0008732	0.0018996	-0.0263677	0	FALSE	0.0022215	-0.0054107	-0.0144953	0	FALSE	FALSE
cg07229001	-0.0114874	0.0008109	0.0028146	0	FALSE	-0.013509	-0.0021604	0.0000356	0	FALSE	FALSE
cg07229076	0.154732	0.5367628	0.1167741	1	FALSE	0.4244747	0.2735716	0.037196	2	TRUE	FALSE
cg07229091	0.2267596	0.0505769	0.195007	1	FALSE	-0.0211882	0.0316705	0.0330504	0	FALSE	FALSE
cg07229130	-0.0013884	0.0055248	0.0386354	0	FALSE	-0.124253	-0.005515	0.0003977	0	FALSE	FALSE
cg07229212	-0.0398417	-0.0121142	-0.0048697	0	FALSE	-0.0552681	0.004583	0.0317659	0	FALSE	FALSE
cg07229301	0.0409612	0.0051454	0.1087525	0	FALSE	0.3879215	0.0693595	0.2822483	2	TRUE	FALSE
cg07229366	0.1367155	0.0107788	0.1170337	0	FALSE	-0.0739137	0.036502	0.242114	1	FALSE	FALSE
cg07229395	0.0953457	0.0800533	0.0182676	0	FALSE	-0.5201079	0.0137107	0.025697	0	FALSE	FALSE
cg07229402	0.0073302	-0.0042528	0.0015245	0	FALSE	-0.111228	-0.0014732	0.0010437	0	FALSE	FALSE
cg07229452	-0.0085707	-0.0024391	-0.004767	0	FALSE	-0.0923605	0.0133306	0.0166648	0	FALSE	FALSE
cg07229496	0.0472171	0.0746644	0.1397076	0	FALSE	0.134326	0.0812309	0.294683	1	FALSE	FALSE
cg07229538	-0.0134711	0.1075162	0.2558586	1	FALSE	-0.1477684	0.2761342	0.5581352	2	TRUE	FALSE
cg07229600	-0.0322848	-0.0018264	-0.0029217	0	FALSE	-0.1429153	0.0015209	-0.0023466	0	FALSE	FALSE
cg07229648	0.0134436	0.012125	0.0217874	0	FALSE	0.2134073	0.0573753	0.101184	1	FALSE	FALSE
cg07229688	0.0296773	-0.0020293	0.0662213	0	FALSE	-0.0248611	-0.0006324	-0.0403205	0	FALSE	FALSE
cg07229749	0.058308	0.0404656	0.2272696	1	FALSE	-0.0985649	0.1789977	0.1406169	0	FALSE	FALSE
cg07229760	0.0438822	0.0270017	-0.0016603	0	FALSE	-0.1052188	-0.0004492	-0.0042984	0	FALSE	FALSE
cg07229767	0.0302952	-0.0094074	-0.0116204	0	FALSE	0.0592296	0.0009903	-0.0137549	0	FALSE	FALSE
cg07229800	0.084544	0.0532024	0.0305394	0	FALSE	0.4571116	0.0753577	0.0354801	1	FALSE	FALSE
cg07229891	0.1326951	0.2575732	0.0568399	1	FALSE	0.0253569	0.259216	-0.0022124	1	FALSE	FALSE
cg07229893	0.0969581	0.0183265	0.0907415	0	FALSE	-0.0887531	0.0047176	0.0705002	0	FALSE	FALSE
cg07229916	0.0354121	0.0037682	0.0065256	0	FALSE	-0.1001457	0.0817317	0.0033137	0	FALSE	FALSE
cg07229938	0.6068716	0.2222733	0.0081026	2	TRUE	0.6217497	0.4455948	0.0561154	2	TRUE	TRUE
cg07229946	-0.0133119	0.0162478	-0.0259362	0	FALSE	-0.2157862	-0.0031887	-0.0208457	0	FALSE	FALSE
cg07229967	0.1026888	0.0922259	0.017248	0	FALSE	-0.1713001	0.0031473	0.0070681	0	FALSE	FALSE
cg07230018	0.0601577	-0.0367018	0.0005554	0	FALSE	-0.1211606	-0.0382688	0.0085551	0	FALSE	FALSE
cg07230044	0.0012861	0.0098809	0.0236623	0	FALSE	0.0038682	0.0003583	-0.0014599	0	FALSE	FALSE
cg07230058	-0.0989238	-0.004387	0.0175371	0	FALSE	-0.0754814	-0.0014155	-0.0047888	0	FALSE	FALSE
cg07230062	0.2531295	0.2294784	0.3193889	3	TRUE	-0.0657545	0.4753793	0.3453827	2	TRUE	TRUE
cg07230078	0.0333957	0.0558246	0.1774622	0	FALSE	0.1939191	0.0717857	0.3075473	1	FALSE	FALSE
cg07230094	0.0211488	0.0133203	-0.0002705	0	FALSE	-0.0846427	0.0353218	-0.0098728	0	FALSE	FALSE
cg07230182	0.0947655	0.0317496	0.0081814	0	FALSE	-0.0455826	0.0141055	-0.0035939	0	FALSE	FALSE
cg07230209	0.0192112	-0.0279972	0.0000075	0	FALSE	-0.02568	-0.01285	-0.0016224	0	FALSE	FALSE
cg07230359	-0.0325301	-0.0044819	-0.0019474	0	FALSE	0.0136172	0.0024896	0.0158429	0	FALSE	FALSE
cg07230380	0.4926795	0.3237666	0.3891018	3	TRUE	0.001952	0.5925305	0.2913679	2	TRUE	TRUE
cg07230419	-0.000285	-0.0217665	0.014346	0	FALSE	-0.1307518	-0.0019527	0.0117377	0	FALSE	FALSE
cg07230430	0.7572027	-0.0100019	0.2114145	2	TRUE	-0.0267548	0.0386183	0.2587017	1	FALSE	FALSE
cg07230440	0.1210682	0.0062468	0.0185254	0	FALSE	-0.0302943	0.0116247	0.0089011	0	FALSE	FALSE
cg07230446	0.0110137	0.0314097	0.0095977	0	FALSE	-0.0548543	-0.010571	0.0110301	0	FALSE	FALSE
cg07230471	0.137539	0.0190089	0.1875817	0	FALSE	0.0896207	-0.0003801	0.0624535	0	FALSE	FALSE
cg07230522	0.3660328	0.1773892	0.2930602	2	TRUE	0.1461545	0.1469311	0.069013	0	FALSE	FALSE
cg07230524	0.017122	0.0806061	0.1981233	0	FALSE	0.1062339	0.0536911	-0.03031	0	FALSE	FALSE
cg07230538	-0.1227827	0.0359076	0.0686227	0	FALSE	0.0746079	0.0070036	-0.0050922	0	FALSE	FALSE
cg07230581	0.0186761	0.0008066	-0.0205095	0	FALSE	-0.1056809	-0.0018228	0.002096	0	FALSE	FALSE
cg07230600	-0.0040293	-0.0011289	-0.00064	0	FALSE	0.1068284	-0.0010207	-0.005969	0	FALSE	FALSE
cg07230621	0.2676441	0.0454935	0.129667	1	FALSE	-0.4488807	-0.0116272	-0.0040047	0	FALSE	FALSE
cg07230639	0.0595034	0.0688257	-0.0148974	0	FALSE	0.018499	0.0095717	-0.0018374	0	FALSE	FALSE
cg07230652	-0.0241367	0.0034101	0.0024362	0	FALSE	0.1358487	0.0008134	0.0041301	0	FALSE	FALSE
cg07230666	0.0698235	0.0499969	0.1361633	0	FALSE	0.2130723	0.1665587	0.0282996	1	FALSE	FALSE
cg07230676	0.0521604	0.0155065	0.0548938	0	FALSE	-0.2144351	0.1054699	0.0291159	0	FALSE	FALSE
cg07230690	-0.009545	-0.0067027	0.0024175	0	FALSE	0.176605	-0.0355113	0.0069402	0	FALSE	FALSE
cg07230694	-0.0021524	-0.0006032	0.0175401	0	FALSE	-0.0198886	0.0010318	0.0581656	0	FALSE	FALSE
cg07230757	0.116252	0.0489101	0.1305835	0	FALSE	-0.0266705	-0.0014317	0.0725032	0	FALSE	FALSE
cg07230774	-0.120542	-0.0034242	0.0267314	0	FALSE	0.3427665	0.0318822	0.2230918	2	TRUE	FALSE
cg07230786	-0.0000708	0.0571654	0.0019932	0	FALSE	-0.2905497	-0.0123295	-0.0070412	0	FALSE	FALSE
cg07230865	0.1100349	0.017492	0.1358731	0	FALSE	-0.1470999	0.0053626	0.0040684	0	FALSE	FALSE
cg07230890	-0.196107	0.1420538	0.1441417	0	FALSE	0.217729	0.1662865	0.011984	1	FALSE	FALSE
cg07230959	-0.1405202	0.1233037	0.1370687	0	FALSE	-0.0788969	0.2240051	0.020457	1	FALSE	FALSE
cg07230975	0.4970002	0.2652861	0.1687541	2	TRUE	0.078873	0.1048486	0.0005982	0	FALSE	FALSE
cg07230985	0.1465545	0.0482816	0.076998	0	FALSE	-0.0651687	0.0655996	0.0158964	0	FALSE	FALSE
cg07230999	0.0073577	0.0871822	0.1755881	0	FALSE	-0.0203261	0.1585969	0.0691692	0	FALSE	FALSE
cg07231005	0.0201559	0.0190649	-0.0219444	0	FALSE	0.0289196	-0.0005588	-0.04942	0	FALSE	FALSE
cg07231039	0.0057055	0.0489986	0.0477399	0	FALSE	-0.0906052	0.0064892	0.0172195	0	FALSE	FALSE
cg07231045	0.0323526	-0.001655	-0.0001001	0	FALSE	-0.0192227	-0.0082596	-0.0001547	0	FALSE	FALSE
cg07231100	-0.041439	-0.0026864	0.00184	0	FALSE	0.1041737	0.0432492	-0.0025274	0	FALSE	FALSE
cg07231102	0.3072211	0.4352764	0.4666467	3	TRUE	0.0982622	0.3670213	0.3073199	2	TRUE	TRUE
cg07231132	0.0820278	0.0410736	-0.0084363	0	FALSE	-0.1269659	0.0891835	0.0002167	0	FALSE	FALSE
cg07231139	0.1752501	0.2285773	0.2110991	2	TRUE	-0.0159105	0.2281315	0.1878516	1	FALSE	FALSE
cg07231182	0.0000587	0.0012411	0.0055417	0	FALSE	0.044687	-0.0006956	-0.005377	0	FALSE	FALSE
cg07231286	0.0472235	0.0343958	0.0473233	0	FALSE	0.0757233	-0.0233441	-0.0487606	0	FALSE	FALSE
cg07231376	0.2107791	0.1738517	0.0012227	1	FALSE	0.5392687	0.2347484	0.036776	2	TRUE	FALSE
cg07231397	0.0915877	0.4716325	0.1178678	1	FALSE	-0.1290563	0.0439754	-0.0365039	0	FALSE	FALSE
cg07231451	0.7208646	0.5662876	0.8206141	3	TRUE	0.7171736	0.5110829	0.3872725	3	TRUE	TRUE
cg07231474	0.2201477	0.0208356	0.104921	1	FALSE	-0.0080845	0.020697	-0.0230331	0	FALSE	FALSE
cg07231479	-0.0252115	0.0903632	0.072247	0	FALSE	-0.1205062	0.0929135	0.0027463	0	FALSE	FALSE
cg07231537	0.038742	0.054822	0.0073188	0	FALSE	0.1012971	0.0165899	-0.0243089	0	FALSE	FALSE
cg07231544	0.4299785	0.0681682	0.0352467	1	FALSE	0.3822449	0.426617	0.0052447	2	TRUE	FALSE
cg07231563	0.013865	0.0593224	0.0183913	0	FALSE	0.1262677	0.0405357	0.0099933	0	FALSE	FALSE
cg07231615	0.0190646	0.0143283	0.0376816	0	FALSE	0.0168385	0.0014573	0.0021228	0	FALSE	FALSE
cg07231637	0.2692604	0.2539961	0.5507415	3	TRUE	-0.2624415	0.5047796	0.4916287	2	TRUE	TRUE
cg07231644	0.0328014	-0.0031463	0.0028663	0	FALSE	-0.1156196	0.0038285	0.0168778	0	FALSE	FALSE
cg07231649	0.3581522	0.1292108	0.4239412	2	TRUE	0.4024393	0.3435309	0.1040569	2	TRUE	TRUE
cg07231738	0.6084529	0.4374329	0.4933434	3	TRUE	0.7386524	0.5824952	0.2630024	3	TRUE	TRUE
cg07231787	-0.0507766	-0.006304	0.0113637	0	FALSE	0.0058251	0.0364087	0.0626509	0	FALSE	FALSE
cg07231828	0.2530399	0.0171873	0.280218	2	TRUE	-0.1003626	0.2188401	0.3207672	2	TRUE	TRUE
cg07231868	0.0289325	0.0252182	0.054831	0	FALSE	-0.2365777	-0.0048284	-0.0005067	0	FALSE	FALSE
cg07231911	0.1474281	-0.0163503	-0.0043073	0	FALSE	-0.0436958	0.0137999	0.0157151	0	FALSE	FALSE
cg07231981	0.1772268	0.0202245	0.0790542	0	FALSE	0.4847633	0.0660586	0.0509733	1	FALSE	FALSE
cg07231984	-0.1320093	0.0000915	0.0017477	0	FALSE	-0.2662206	0.0011195	0.013529	0	FALSE	FALSE
cg07231986	0.0219758	0.0530517	0.0182197	0	FALSE	-0.3404928	0.0089794	0.0243722	0	FALSE	FALSE
cg07232003	-0.0305261	0.0379859	-0.0027692	0	FALSE	0.0339612	-0.0023551	-0.0197248	0	FALSE	FALSE
cg07232049	-0.0246983	0.0003081	-0.0285984	0	FALSE	0.062794	0.0015307	-0.0096248	0	FALSE	FALSE
cg07232063	-0.0018069	-0.0040846	-0.0033037	0	FALSE	0.0220818	0.0000837	0.0044898	0	FALSE	FALSE
cg07232095	-0.0170554	0.0134342	-0.0115935	0	FALSE	0.004459	0.000416	0.0195841	0	FALSE	FALSE
cg07232103	0.1267604	0.159616	0.2070264	1	FALSE	0.0480034	0.0011805	0.0634512	0	FALSE	FALSE
cg07232241	-0.0912109	0.0736864	0.0214202	0	FALSE	-0.3059204	0.0331741	-0.0267966	0	FALSE	FALSE
cg07232288	0.0105861	-0.0308338	-0.001973	0	FALSE	0.0784965	0.0001891	0.0024411	0	FALSE	FALSE
cg07232296	0.0399353	0.0219969	-0.0039822	0	FALSE	-0.0446909	0.0002278	-0.0032307	0	FALSE	FALSE
cg07232435	0.7461679	0.3553344	0.0823828	2	TRUE	0.4874673	0.4727366	0.3104738	3	TRUE	TRUE
cg07232465	-0.0026843	0.0023901	0.0000705	0	FALSE	0.0116507	-0.0002883	-0.0039856	0	FALSE	FALSE
cg07232475	0.042739	0.0125885	-0.0002148	0	FALSE	-0.0493695	0.030633	0.0086913	0	FALSE	FALSE
cg07232577	0.0494206	0.0283748	0.0250149	0	FALSE	0.1998461	0.0335896	-0.0627954	0	FALSE	FALSE
cg07232612	-0.0201505	-0.0610837	-0.0100244	0	FALSE	-0.0707187	0.0229328	-0.0004866	0	FALSE	FALSE
cg07232642	-0.0085919	0.0403086	0.0008496	0	FALSE	-0.0007033	-0.0071397	0.0074341	0	FALSE	FALSE
cg07232648	0.1303131	0.2706229	0.1499535	1	FALSE	-0.1033567	0.3685738	0.3921796	2	TRUE	FALSE
cg07232688	-0.0277647	0.0904877	0.0536757	0	FALSE	0.1677571	0.1520778	-0.0028408	0	FALSE	FALSE
cg07232711	0.2613832	0.2453114	0.0111943	2	TRUE	-0.0304593	0.081047	-0.0061519	0	FALSE	FALSE
cg07232729	0.0106832	0.0025285	0.0032601	0	FALSE	0.0169457	0.0009774	-0.000177	0	FALSE	FALSE
cg07232730	0.1676492	0.0018525	0.013379	0	FALSE	0.1235419	-0.0109211	0.00768	0	FALSE	FALSE
cg07232749	-0.0203208	0.0358601	0.0009263	0	FALSE	0.1223178	-0.0053591	-0.0090745	0	FALSE	FALSE
cg07232764	0.0208877	0.0985	0.031024	0	FALSE	-0.0276164	0.1311753	0.0777711	0	FALSE	FALSE
cg07232789	0.6364991	0.2695696	0.1624	2	TRUE	0.1074662	0.076943	0.0765071	0	FALSE	FALSE
cg07232823	0.0750234	0.1994224	0.3518594	1	FALSE	-0.035388	0.1414367	0.2577718	1	FALSE	FALSE
cg07232843	0.3148903	0.1952352	0.2707471	2	TRUE	-0.3526939	0.2115232	0.2060359	2	TRUE	TRUE
cg07232890	0.0476282	-0.000604	-0.0419538	0	FALSE	0.1724533	-0.0001413	-0.0161642	0	FALSE	FALSE
cg07232895	-0.0411609	0.0624172	0.0990883	0	FALSE	-0.0585987	0.0309966	0.0709527	0	FALSE	FALSE
cg07232912	0.3502288	-0.0473124	0.0534477	1	FALSE	-0.0121551	-0.0071972	-0.0098161	0	FALSE	FALSE
cg07232945	-0.0063254	0.0409796	-0.0000025	0	FALSE	0.0364013	-0.0072052	-0.0093023	0	FALSE	FALSE
cg07232947	0.0531803	-0.0027915	0.0535906	0	FALSE	-0.0226637	-0.0104357	-0.0168835	0	FALSE	FALSE
cg07232969	0.1489129	0.1594564	0.0558905	0	FALSE	-0.042957	0.2895527	-0.0459168	1	FALSE	FALSE
cg07233012	0.1214235	0.2863078	0.2200001	2	TRUE	-0.3012263	0.229778	0.1119177	1	FALSE	FALSE
cg07233109	-0.0441026	0.0043283	-0.0032363	0	FALSE	-0.0832418	-0.0071493	0.0040518	0	FALSE	FALSE
cg07233134	-0.0063275	0.0583707	0.025096	0	FALSE	-0.0694542	-0.0717203	0.0169567	0	FALSE	FALSE
cg07233135	-0.0173575	0.0337781	0.015514	0	FALSE	-0.1138835	0.0150821	0.0016348	0	FALSE	FALSE
cg07233159	0.1549353	0.2593402	0.006137	1	FALSE	0.5797758	0.3768653	0.0168129	2	TRUE	FALSE
cg07233230	-0.0205724	-0.009219	-0.0021949	0	FALSE	-0.0258558	0.0229965	0.009652	0	FALSE	FALSE
cg07233316	0.3261287	0.2902351	0.5912279	3	TRUE	0.1220138	0.0674627	0.0261628	0	FALSE	FALSE
cg07233329	0.0420953	0.0100704	-0.005294	0	FALSE	0.0097427	-0.0039106	0.0000434	0	FALSE	FALSE
cg07233343	0.436154	0.1034832	0.0836838	1	FALSE	-0.291397	0.0129703	0.0166149	0	FALSE	FALSE
cg07233389	0.4145318	0.4713473	0.4781209	3	TRUE	0.5468442	0.5840074	0.4084238	3	TRUE	TRUE
cg07233428	0.3862798	0.1168712	0.0943197	1	FALSE	-0.324892	0.1901222	0.0290978	0	FALSE	FALSE
cg07233449	0.2219849	0.1551725	0.222823	2	TRUE	0.0102343	0.16154	0.290755	1	FALSE	FALSE
cg07233453	0.0375484	-0.0519388	0.0120618	0	FALSE	-0.0855276	0.0068489	0.0073489	0	FALSE	FALSE
cg07233502	0.3446789	0.2910405	0.3606762	3	TRUE	0.0373032	0.3266803	0.2223336	2	TRUE	TRUE
cg07233552	0.1919866	0.2330964	0.2015226	2	TRUE	0.3541872	0.4237098	0.1054728	2	TRUE	TRUE
cg07233587	0.1268471	0.0169247	0.0770056	0	FALSE	-0.0604359	0.0947359	0.0604691	0	FALSE	FALSE
cg07233674	-0.0029643	0.0472151	0.020632	0	FALSE	-0.3822582	0.0332963	0.0211149	0	FALSE	FALSE
cg07233700	0.0321119	0.0054088	-0.0510069	0	FALSE	0.0207419	0.0002464	-0.0049402	0	FALSE	FALSE
cg07233742	0.3913901	0.1451619	0.1624783	1	FALSE	-0.429468	0.0010511	0.0268841	0	FALSE	FALSE
cg07233747	0.0223302	0.0958918	0.0725018	0	FALSE	0.0404833	0.002601	0.0157725	0	FALSE	FALSE
cg07233779	-0.0012293	-0.021082	0.0000701	0	FALSE	-0.153091	-0.0134969	-0.0047371	0	FALSE	FALSE
cg07233838	0.7597505	0.014899	0.1093209	1	FALSE	0.0449221	-0.0008117	0.0332533	0	FALSE	FALSE
cg07233868	0.2456384	0.0824005	0.0281122	1	FALSE	0.0152975	0.0214263	0.0024982	0	FALSE	FALSE
cg07233908	0.0386165	-0.0032576	0.0888597	0	FALSE	-0.0139236	0.0987886	0.0224629	0	FALSE	FALSE
cg07233933	-0.0247313	-0.0207728	0.0123936	0	FALSE	0.0001703	-0.0063071	-0.0071159	0	FALSE	FALSE
cg07233952	0.0317473	0.0281692	0.0170256	0	FALSE	0.0760612	0.0035484	0.0230024	0	FALSE	FALSE
cg07234028	0.1091865	0.2638943	0.0108602	1	FALSE	0.0300687	0.0872396	-0.0321279	0	FALSE	FALSE
cg07234097	0.0017246	0.0001941	0.000196	0	FALSE	0.0295764	0.003323	0.0044451	0	FALSE	FALSE
cg07234102	0.2935349	0.2896025	0.3139525	3	TRUE	0.1393389	0.2503049	0.0704529	1	FALSE	FALSE
cg07234122	0.1595459	0.0439941	0.035073	0	FALSE	-0.0131203	0.0062616	0.0345917	0	FALSE	FALSE
cg07234240	0.0462592	-0.0066575	0.0027043	0	FALSE	0.1688575	0.0083063	0.0019489	0	FALSE	FALSE
cg07234248	-0.168746	0.162778	-0.0166777	0	FALSE	0.0867874	0.3160153	0.0676662	1	FALSE	FALSE
cg07234259	-0.0169518	0.0541801	0.044728	0	FALSE	0.0194015	0.0977388	0.0217742	0	FALSE	FALSE
cg07234388	-0.0318198	-0.0258905	-0.0116179	0	FALSE	-0.2113333	-0.0132275	-0.0925145	0	FALSE	FALSE
cg07234437	-0.0338879	0.042922	0.1577959	0	FALSE	-0.154937	0.0214098	0.0225386	0	FALSE	FALSE
cg07234554	0.1451602	0.0277408	0.1589541	0	FALSE	-0.1306013	-0.0035212	0.0007802	0	FALSE	FALSE
cg07234569	0.7830025	0.3657508	0.1482348	2	TRUE	0.4725428	0.4003766	0.2529742	3	TRUE	TRUE
cg07234571	-0.0056805	0.0413968	-0.0295286	0	FALSE	0.0031658	-0.0193672	-0.0027383	0	FALSE	FALSE
cg07234599	0.2338972	0.0027092	0.2385467	2	TRUE	-0.1718463	0.0171366	0.1253104	0	FALSE	FALSE
cg07234616	-0.0000076	-0.009486	0.0041349	0	FALSE	0.0013858	-0.007225	0.0095071	0	FALSE	FALSE
cg07234639	0.0324086	-0.0447127	-0.0104282	0	FALSE	0.0568636	0.0364207	0.2440053	1	FALSE	FALSE
cg07234688	-0.0008042	0.0161263	-0.0052036	0	FALSE	-0.0042567	-0.0096019	-0.0244127	0	FALSE	FALSE
cg07234738	0.2731104	0.0115211	0.3705622	2	TRUE	0.1299985	0.1491818	0.2524016	1	FALSE	FALSE
cg07234865	0.0019826	-0.0002518	0.0002807	0	FALSE	-0.0220833	0.0013848	0.0000783	0	FALSE	FALSE
cg07234876	0.8742366	0.6407175	0.8678949	3	TRUE	0.9160147	0.791389	0.8509795	3	TRUE	TRUE
cg07234880	0.7232829	0.3531544	0.3684267	3	TRUE	0.1925076	0.3481757	0.1082493	1	FALSE	FALSE
cg07234911	0.434772	0.3640306	0.0142708	2	TRUE	0.6328092	0.5003037	0.0013866	2	TRUE	TRUE
cg07234924	0.280663	-0.0434884	0.0043244	1	FALSE	-0.0029448	0.0894617	0.0638904	0	FALSE	FALSE
cg07234962	0.436078	0.1708828	-0.0406832	1	FALSE	0.175897	0.239317	0.0646707	1	FALSE	FALSE
cg07234986	-0.004594	-0.072683	0.0079597	0	FALSE	-0.1655881	0.0136164	0.0043939	0	FALSE	FALSE
cg07234994	0.3438899	0.2898391	0.287357	3	TRUE	0.2806389	0.276178	0.2660683	3	TRUE	TRUE
cg07235053	-0.0091073	-0.075731	0.010498	0	FALSE	0.0843118	-0.033989	0.0177666	0	FALSE	FALSE
cg07235066	-0.0042754	-0.0180552	0.0116545	0	FALSE	-0.1711495	0.0236292	0.0009563	0	FALSE	FALSE
cg07235071	0.0941292	0.0530053	0.0290372	0	FALSE	0.1608404	0.1619494	-0.017538	0	FALSE	FALSE
cg07235075	0.0444222	-0.0006518	0.0154268	0	FALSE	-0.0011855	-0.0054317	0.0098292	0	FALSE	FALSE
cg07235076	0.0419172	-0.0142402	-0.0009641	0	FALSE	0.0030973	0.0000957	0.0047585	0	FALSE	FALSE
cg07235132	0.2915727	0.2098892	0.3032404	3	TRUE	0.0188131	0.2238245	0.057715	1	FALSE	FALSE
cg07235133	-0.1951298	0.062017	0.140688	0	FALSE	-0.0769124	0.0910146	0.0002517	0	FALSE	FALSE
cg07235277	0.0676116	-0.019373	0.0358599	0	FALSE	0.013376	0.0314714	0.1026571	0	FALSE	FALSE
cg07235355	0.0502321	0.0818954	0.0040262	0	FALSE	0.0492079	0.1590233	0.0080359	0	FALSE	FALSE
cg07235453	0.3098875	0.3100452	0.1346162	2	TRUE	0.4153027	0.3952279	0.0629687	2	TRUE	TRUE
cg07235511	0.1567167	0.0653626	0.3947748	1	FALSE	0.096157	-0.0028364	0.0320971	0	FALSE	FALSE
cg07235536	0.371554	0.3491369	0.6228536	3	TRUE	-0.2861798	0.4267712	0.5339214	2	TRUE	TRUE
cg07235577	0.0724159	-0.0256583	0.0044106	0	FALSE	0.385857	0.0375101	0.021507	1	FALSE	FALSE
cg07235599	0.2563181	0.0805578	0.0584042	1	FALSE	0.3540495	0.2730704	0.1138297	2	TRUE	FALSE
cg07235607	0.1349235	0.3547435	0.1470948	1	FALSE	0.5371921	0.3028266	0.029234	2	TRUE	FALSE
cg07235635	-0.0814961	-0.0151683	0.008462	0	FALSE	0.0603946	-0.0042716	-0.0202033	0	FALSE	FALSE
cg07235638	0.0111076	0.104724	-0.0413609	0	FALSE	-0.2024944	0.1695586	-0.0170384	0	FALSE	FALSE
cg07235646	0.0155638	0.0001462	0.0066054	0	FALSE	0.0020896	-0.0021068	0.001372	0	FALSE	FALSE
cg07235652	0.5955784	0.5098449	0.336988	3	TRUE	0.3344168	0.5865096	0.5417542	3	TRUE	TRUE
cg07235670	0.1806577	0.0235921	0.0518539	0	FALSE	0.1224488	-0.0009646	-0.000728	0	FALSE	FALSE
cg07235734	0.0311266	-0.0002387	0.0060548	0	FALSE	-0.036239	-0.0060206	-0.0174571	0	FALSE	FALSE
cg07235774	0.3576634	0.1158688	0.0087403	1	FALSE	-0.3541145	0.0055033	0.0242038	0	FALSE	FALSE
cg07235805	-0.2130036	-0.0000584	-0.0092652	0	FALSE	0.2660298	-0.0006548	-0.0098958	1	FALSE	FALSE
cg07235868	0.1662165	0.2124985	0.2163504	2	TRUE	0.1851827	0.3941654	0.1668898	1	FALSE	FALSE
cg07235885	0.1661005	0.3246246	0.0546267	1	FALSE	0.2174285	0.2249441	0.0512707	2	TRUE	FALSE
cg07235923	0.0129411	0.0728527	0.0238554	0	FALSE	0.0558542	0.066285	0.0083865	0	FALSE	FALSE
cg07235958	0.0138338	0.0070612	-0.0028917	0	FALSE	-0.0031653	0.0004824	0.0002834	0	FALSE	FALSE
cg07235981	0.0145818	0.0042425	-0.0057725	0	FALSE	-0.2038603	0.0019043	-0.010182	0	FALSE	FALSE
cg07236001	0.3573126	0.0477744	0.1270028	1	FALSE	0.4793863	0.0440034	-0.0181575	1	FALSE	FALSE
cg07236114	-0.0080162	-0.0002203	0.0018204	0	FALSE	0.4861406	0.026951	-0.0226945	1	FALSE	FALSE
cg07236146	0.0868919	0.1772922	0.1712026	0	FALSE	0.3142898	0.114146	0.1612998	1	FALSE	FALSE
cg07236157	0.4959166	0.2878614	0.3516176	3	TRUE	-0.1707544	0.2833544	0.1975197	1	FALSE	FALSE
cg07236190	0.0111417	0.0987554	0.2601346	1	FALSE	-0.0011274	-0.0028534	-0.0219174	0	FALSE	FALSE
cg07236204	-0.046786	0.0071171	0.0006163	0	FALSE	0.0643026	-0.0136319	-0.0032234	0	FALSE	FALSE
cg07236207	-0.0047903	0.015341	0.1317949	0	FALSE	-0.0239193	-0.0306843	-0.0006961	0	FALSE	FALSE
cg07236221	0.1804863	0.0369794	0.2439631	1	FALSE	-0.1105849	0.0630316	0.406343	1	FALSE	FALSE
cg07236324	0.003499	-0.0055461	-0.0198149	0	FALSE	-0.0135821	-0.0002001	0.0150161	0	FALSE	FALSE
cg07236342	0.2180726	0.0393703	0.0892498	1	FALSE	-0.0098188	0.1491862	0.0263234	0	FALSE	FALSE
cg07236358	0.0936456	0.1770942	0.2350847	1	FALSE	0.308505	0.1779292	0.0232533	1	FALSE	FALSE
cg07236367	-0.11007	0.0266067	-0.0134839	0	FALSE	0.2131909	0.0475559	0.0734431	1	FALSE	FALSE
cg07236381	0.4767786	0.2461827	0.0439377	2	TRUE	0.0955079	0.3941071	0.150684	1	FALSE	FALSE
cg07236402	0.229397	0.0561106	0.2128645	2	TRUE	0.2193693	0.0547919	0.0533437	1	FALSE	FALSE
cg07236424	0.1742199	0.0178404	0.0323996	0	FALSE	-0.0141846	0.0044461	0.0038455	0	FALSE	FALSE
cg07236445	0.5101145	0.2906079	0.4331685	3	TRUE	-0.5276433	0.3870414	0.5953101	2	TRUE	TRUE
cg07236476	0.6540509	0.5308151	0.4377952	3	TRUE	-0.0663283	0.4962777	0.5889845	2	TRUE	TRUE
cg07236524	0.0545922	0.0975769	0.1973917	0	FALSE	-0.1966176	0.1929597	0.0843865	0	FALSE	FALSE
cg07236562	0.01323	0.1384204	0.1068661	0	FALSE	0.0811112	-0.0108041	-0.0052842	0	FALSE	FALSE
cg07236594	0.2092618	0.0429733	0.0950053	1	FALSE	-0.2195861	-0.0125192	0.0375766	0	FALSE	FALSE
cg07236647	0.0008516	-0.0273962	0.0000406	0	FALSE	-0.0024549	0.0041693	0.0040683	0	FALSE	FALSE
cg07236691	0.065911	-0.0230124	-0.0147905	0	FALSE	0.2194327	-0.0127643	-0.0060868	1	FALSE	FALSE
cg07236700	-0.0257349	0.0087643	0.1101843	0	FALSE	-0.004288	0.1789636	0.2669701	1	FALSE	FALSE
cg07236737	0.0691219	-0.0098991	0.0884208	0	FALSE	0.1129226	-0.0421742	-0.007718	0	FALSE	FALSE
cg07236743	0.5825202	0.4901556	0.1385908	2	TRUE	0.2856998	0.546681	0.0302082	2	TRUE	TRUE
cg07236769	0.3942124	0.0959011	0.1479787	1	FALSE	-0.1569431	0.0000239	0.0046273	0	FALSE	FALSE
cg07236781	-0.0024193	0.0004424	0.0029748	0	FALSE	-0.4611535	0.1290537	-0.0442089	0	FALSE	FALSE
cg07236812	0.0510741	0.2553851	0.299421	2	TRUE	-0.3010777	0.2420956	0.0588238	1	FALSE	FALSE
cg07236840	0.0079765	-0.0098589	-0.0096438	0	FALSE	0.0249518	0.0128305	-0.0013846	0	FALSE	FALSE
cg07236904	0.5066365	0.3397621	0.1662434	2	TRUE	0.3560582	0.5091932	0.1649963	2	TRUE	TRUE
cg07236911	0.3624645	0.3055314	0.1101595	2	TRUE	0.4952404	0.4615688	0.1107173	2	TRUE	TRUE
cg07236912	0.0012772	-0.001537	0.004121	0	FALSE	-0.0050612	-0.0116834	0.0144881	0	FALSE	FALSE
cg07236925	0.2197285	0.1908099	0.2743974	2	TRUE	0.4726179	0.2209476	0.2082677	3	TRUE	TRUE
cg07236939	0.3652061	0.0859044	0.1824656	1	FALSE	0.1454721	0.0171898	0.0957054	0	FALSE	FALSE
cg07236943	0.0017425	0.0370223	0.1402968	0	FALSE	0.0168571	-0.005667	-0.0084773	0	FALSE	FALSE
cg07236958	-0.1874965	0.2461612	0.1151109	1	FALSE	0.3175348	0.1420584	0.0101661	1	FALSE	FALSE
cg07237023	0.4382859	-0.0120712	0.1149518	1	FALSE	0.0111289	-0.0308052	0.0627545	0	FALSE	FALSE
cg07237089	-0.0282311	0.0436427	0.0058014	0	FALSE	-0.0575188	-0.001748	-0.0104466	0	FALSE	FALSE
cg07237106	0.1873179	0.3706441	0.2220032	2	TRUE	-0.1180695	-0.0121824	-0.0151076	0	FALSE	FALSE
cg07237196	-0.0270789	0.0267061	-0.009244	0	FALSE	-0.0551562	0.0209237	0.0495084	0	FALSE	FALSE
cg07237214	0.1792737	0.0743832	0.0177104	0	FALSE	0.4251403	0.5070568	0.1664376	2	TRUE	FALSE
cg07237217	0.0127441	0.0008022	0.004999	0	FALSE	-0.0170615	0.0009669	0.0054769	0	FALSE	FALSE
cg07237326	0.0766303	0.1816681	0.0520584	0	FALSE	-0.4006557	-0.0166668	0.0117733	0	FALSE	FALSE
cg07237358	0.0038467	0.0256563	0.2102304	1	FALSE	-0.2779412	-0.0048602	0.0069665	0	FALSE	FALSE
cg07237397	-0.0835457	0.0433531	0.1154269	0	FALSE	-0.0341139	-0.0058226	-0.013341	0	FALSE	FALSE
cg07237438	0.0058784	-0.0001817	-0.0001093	0	FALSE	0.0160907	-0.0094256	0.0082346	0	FALSE	FALSE
cg07237477	0.4459527	0.0875117	0.0328623	1	FALSE	0.1899431	0.0998241	0.0540206	0	FALSE	FALSE
cg07237505	-0.0061333	0.007851	0.0112697	0	FALSE	0.0949544	0.0023126	-0.0002623	0	FALSE	FALSE
cg07237542	-0.0146729	-0.0752512	-0.0058928	0	FALSE	-0.033668	-0.0069368	-0.0179155	0	FALSE	FALSE
cg07237590	0.0935424	0.5885231	0.3207403	2	TRUE	0.1275338	0.6529114	0.2346781	2	TRUE	TRUE
cg07237626	0.0678418	0.0796713	-0.0267392	0	FALSE	-0.0217553	0.018432	-0.0173461	0	FALSE	FALSE
cg07237653	0.49074	0.4528795	0.3257017	3	TRUE	0.5373854	0.4944988	0.2818263	3	TRUE	TRUE
cg07237882	0.5883408	0.6992146	0.2405657	3	TRUE	0.7683963	0.6701207	0.4157752	3	TRUE	TRUE
cg07237891	0.281017	0.0803928	0.280811	2	TRUE	-0.2280409	0.147031	0.0869232	0	FALSE	FALSE
cg07237906	0.0015722	-0.0603753	0.006467	0	FALSE	-0.0186788	0.0481736	-0.0133779	0	FALSE	FALSE
cg07237926	0.0260235	0.0028054	0.0122176	0	FALSE	-0.0000902	-0.0170595	-0.0071607	0	FALSE	FALSE
cg07237939	0.2291987	0.156908	0.0361388	1	FALSE	0.5010854	0.2565844	0.0067194	2	TRUE	FALSE
cg07237946	0.0343163	0.1964105	0.03025	0	FALSE	-0.0701782	0.2372678	0.028995	1	FALSE	FALSE
cg07237974	-0.0275595	0.010265	0.017098	0	FALSE	-0.0688764	0.0338014	0.0709231	0	FALSE	FALSE
cg07237979	0.0302385	0.013657	0.0043232	0	FALSE	-0.0618034	0.0013741	-0.0032483	0	FALSE	FALSE
cg07237984	-0.0030833	-0.0003568	0.0222988	0	FALSE	0.0786512	-0.0012006	0.0001911	0	FALSE	FALSE
cg07237996	0.6034299	0.069764	-0.0200464	1	FALSE	0.7160194	0.3084132	0.0000988	2	TRUE	FALSE
cg07238058	0.4092289	0.3502099	0.3384481	3	TRUE	0.3269912	0.3347901	0.3735293	3	TRUE	TRUE
cg07238065	-0.0098757	-0.0079261	-0.0580335	0	FALSE	0.1009815	0.0097887	0.0477258	0	FALSE	FALSE
cg07238071	0.1837751	0.3005946	0.1922722	1	FALSE	0.0315947	0.2665272	0.3259707	2	TRUE	FALSE
cg07238189	0.3570234	0.3209638	-0.0049365	2	TRUE	0.1714984	0.3686063	0.0032425	1	FALSE	FALSE
cg07238273	0.2407162	0.1919438	0.1742965	1	FALSE	-0.0135252	0.0686024	0.0843242	0	FALSE	FALSE
cg07238401	0.1735473	0.015208	-0.0010249	0	FALSE	0.1301691	0.0201173	0.0974984	0	FALSE	FALSE
cg07238429	-0.1786841	0.1455879	0.1837137	0	FALSE	-0.2379858	0.1851827	0.0432702	0	FALSE	FALSE
cg07238434	0.189771	0.127238	0.1884538	0	FALSE	0.0454071	0.1473169	0.1592105	0	FALSE	FALSE
cg07238439	0.0706948	0.0073977	-0.0428107	0	FALSE	0.0505839	-0.0031104	-0.0569089	0	FALSE	FALSE
cg07238450	0.0223581	-0.0005253	0.0037901	0	FALSE	-0.1158245	-0.0120819	-0.0097892	0	FALSE	FALSE
cg07238512	0.030407	0.0119685	0.1206622	0	FALSE	-0.1892332	0.0207953	0.2628944	1	FALSE	FALSE
cg07238630	0.0797358	0.0307333	0.0771038	0	FALSE	0.0023676	-0.000509	-0.0139476	0	FALSE	FALSE
cg07238642	0.0737004	0.0281647	0.0168604	0	FALSE	0.1950839	0.0957652	0.0416253	0	FALSE	FALSE
cg07238657	0.4113776	0.2204602	0.2969692	3	TRUE	-0.0169724	0.1657848	-0.0298926	0	FALSE	FALSE
cg07238698	-0.2910045	0.2476717	0.1845841	1	FALSE	-0.2085762	0.0312766	0.0570379	0	FALSE	FALSE
cg07238747	-0.0212337	0.1150063	0.4571012	1	FALSE	-0.4895894	0.1064367	0.5050601	1	FALSE	FALSE
cg07238788	-0.0212014	-0.0038066	0.0050404	0	FALSE	-0.1162102	-0.0002801	0.0022202	0	FALSE	FALSE
cg07238802	0.0022581	0.0016683	0.0146071	0	FALSE	-0.04677	0.0218461	0.0297345	0	FALSE	FALSE
cg07238832	0.0070119	-0.0126665	0.0499528	0	FALSE	-0.0962925	-0.0089913	-0.0047984	0	FALSE	FALSE
cg07239004	0.232948	0.2465515	0.190111	2	TRUE	0.3976841	0.0066707	-0.0168065	1	FALSE	FALSE
cg07239018	-0.0978589	0.094556	0.0097863	0	FALSE	0.1895982	0.1956234	0.0342483	0	FALSE	FALSE
cg07239110	-0.0362191	-0.021155	-0.0210881	0	FALSE	-0.2370732	-0.010631	0.0002546	0	FALSE	FALSE
cg07239116	0.7306693	0.6325265	0.223152	3	TRUE	0.5917347	0.6505663	0.1698223	2	TRUE	TRUE
cg07239153	-0.08673	0.0012689	0.0140281	0	FALSE	-0.5423175	0.0033247	0.0024623	0	FALSE	FALSE
cg07239198	0.0059143	-0.0002774	0.0000845	0	FALSE	-0.0004914	0.0007737	0.0002992	0	FALSE	FALSE
cg07239227	0.1595437	0.2109046	0.1412578	1	FALSE	0.47738	0.2561872	0.1582726	2	TRUE	FALSE
cg07239293	0.0084792	0.0066292	0.0050737	0	FALSE	0.179875	0.0379227	-0.0095328	0	FALSE	FALSE
cg07239356	0.2320685	0.331385	0.1424134	2	TRUE	0.1049677	0.1067331	0.0218417	0	FALSE	FALSE
cg07239363	0.2258186	0.0566093	0.1672691	1	FALSE	0.006265	0.01862	0.0241572	0	FALSE	FALSE
cg07239399	0.0035781	-0.0084773	-0.0042514	0	FALSE	-0.0007502	-0.0057424	0.0028685	0	FALSE	FALSE
cg07239413	0.083469	0.16128	0.1820291	0	FALSE	-0.6370749	0.0978504	0.0617415	0	FALSE	FALSE
cg07239452	-0.1154792	0.154914	0.1961808	0	FALSE	-0.2991552	0.151882	0.2474676	1	FALSE	FALSE
cg07239592	0.2714541	0.2106841	0.0339348	2	TRUE	0.390993	0.3439396	0.0231104	2	TRUE	TRUE
cg07239593	0.3822191	0.4355524	0.4928883	3	TRUE	0.0658572	0.4059341	0.5421847	2	TRUE	TRUE
cg07239600	0.0152704	0.0098903	0.0116701	0	FALSE	0.0044102	-0.0082656	0.001593	0	FALSE	FALSE
cg07239613	0.3798646	0.1204142	0.2270095	2	TRUE	-0.0000381	0.0242723	-0.0121349	0	FALSE	FALSE
cg07239625	-0.0490558	0.0073116	0.0131119	0	FALSE	-0.0838077	0.0146183	-0.0013411	0	FALSE	FALSE
cg07239649	0.0911975	0.0347144	0.2023391	1	FALSE	0.0001519	0.1585531	0.0260964	0	FALSE	FALSE
cg07239652	-0.0855709	0.0472556	0.0377329	0	FALSE	-0.2029887	-0.0036119	0.0020989	0	FALSE	FALSE
cg07239716	0.0041684	0.0000935	-0.0001939	0	FALSE	0.0744067	-0.0205029	-0.0290901	0	FALSE	FALSE
cg07239725	-0.0122906	-0.0069138	-0.005324	0	FALSE	-0.0128993	-0.0005767	0.0007276	0	FALSE	FALSE
cg07239744	-0.0064942	0.0301508	0.0362906	0	FALSE	0.1520523	-0.0168148	0.0070261	0	FALSE	FALSE
cg07239814	-0.0243902	0.0078169	-0.0457424	0	FALSE	-0.3382792	0.1106683	0.0291133	0	FALSE	FALSE
cg07239897	0.588985	0.6079773	0.4119438	3	TRUE	0.4222205	0.7275367	0.4196072	3	TRUE	TRUE
cg07239938	-0.0085823	-0.0030323	-0.0056963	0	FALSE	-0.0772195	-0.0041665	-0.0994642	0	FALSE	FALSE
cg07240000	0.0127919	0.099366	0.0134487	0	FALSE	0.022032	0.0236257	0.0077551	0	FALSE	FALSE
cg07240002	0.0129741	-0.0144967	0.003238	0	FALSE	0.0067232	0.0036999	0.0013787	0	FALSE	FALSE
cg07240005	0.2040333	0.137936	0.0348121	1	FALSE	0.1042896	0.1166219	-0.0127601	0	FALSE	FALSE
cg07240086	0.2298909	0.4914719	0.3955194	3	TRUE	0.2935721	0.1130204	0.0312413	1	FALSE	FALSE
cg07240096	-0.0001742	0.028153	0.0032287	0	FALSE	0.0016025	-0.0021383	0.0037138	0	FALSE	FALSE
cg07240116	0.0007952	-0.0205304	0.0000128	0	FALSE	0.0295289	-0.0034987	0.0001931	0	FALSE	FALSE
cg07240190	0.3086132	0.0305137	0.1380727	1	FALSE	0.0455571	0.0481182	0.0149908	0	FALSE	FALSE
cg07240206	0.2585696	0.0786615	-0.018738	1	FALSE	-0.1657381	0.0392514	-0.0144113	0	FALSE	FALSE
cg07240236	0.5011019	0.4171143	0.4445305	3	TRUE	-0.5500894	0.0062812	0.002088	0	FALSE	FALSE
cg07240301	0.0583792	0.0095739	0.0359201	0	FALSE	-0.023387	-0.0003968	0.0001354	0	FALSE	FALSE
cg07240413	-0.0090223	-0.0002568	-0.0016666	0	FALSE	-0.0044819	0.0184736	-0.0009968	0	FALSE	FALSE
cg07240423	0.4395454	0.4520687	0.0145462	2	TRUE	0.8030828	0.3655056	0.0563632	2	TRUE	TRUE
cg07240470	0.2106405	0.3569075	0.0589184	2	TRUE	0.4183034	0.3897988	0.0046621	2	TRUE	TRUE
cg07240487	0.2232865	0.015527	0.0555918	1	FALSE	-0.2591503	0.0069864	0.0211583	0	FALSE	FALSE
cg07240554	0.0389515	0.0954973	0.1492789	0	FALSE	-0.0800329	0.0283894	0.1396573	0	FALSE	FALSE
cg07240557	-0.058871	0.0022277	-0.0028207	0	FALSE	-0.2839695	-0.0190587	-0.0007144	0	FALSE	FALSE
cg07240673	0.33246	0.5194673	0.0923723	2	TRUE	0.4436348	0.5238804	0.1225002	2	TRUE	TRUE
cg07240689	0.2436974	0.0713458	0.0808573	1	FALSE	-0.2874463	0.00469	0.0229455	0	FALSE	FALSE
cg07240698	0.0246925	0.0168146	0.0116821	0	FALSE	-0.1565109	-0.0057372	-0.0013935	0	FALSE	FALSE
cg07240721	-0.0287217	-0.0126169	-0.0254402	0	FALSE	-0.0495147	0.2364658	0.0537511	1	FALSE	FALSE
cg07240763	-0.0187943	0.0101199	-0.0224454	0	FALSE	-0.003779	-0.0006899	-0.0235069	0	FALSE	FALSE
cg07240764	0.183502	0.1190362	0.2514259	1	FALSE	0.2888482	0.2883136	0.0109335	2	TRUE	FALSE
cg07240785	0.0570113	0.1348287	0.0426385	0	FALSE	-0.1213719	0.0042026	-0.0053875	0	FALSE	FALSE
cg07240937	0.4314478	0.3401329	0.0961319	2	TRUE	-0.0527917	0.4533271	0.2642347	2	TRUE	TRUE
cg07240953	0.022867	0.0150448	-0.0028691	0	FALSE	-0.1104533	-0.0336132	0.060339	0	FALSE	FALSE
cg07241074	0.1705309	0.1281259	0.1768572	0	FALSE	-0.1069519	0.1193335	0.1101553	0	FALSE	FALSE
cg07241084	-0.0000163	0.0008861	-0.0015455	0	FALSE	0.0290224	0.0001221	-0.0412239	0	FALSE	FALSE
cg07241090	-0.0442482	0.0053021	0.0005969	0	FALSE	0.0061341	-0.0001195	0.0020038	0	FALSE	FALSE
cg07241091	0.8118013	0.2101959	0.278972	3	TRUE	0.2982529	0.1940387	0.2806674	2	TRUE	TRUE
cg07241146	0.6177461	0.3440596	0.0393613	2	TRUE	0.7823799	0.4444409	-0.0125556	2	TRUE	TRUE
cg07241154	-0.0000081	0.0102001	0.0192525	0	FALSE	0.0385342	-0.0011821	-0.0057943	0	FALSE	FALSE
cg07241170	0.025629	0.005434	0.0089344	0	FALSE	0.0880629	0.0164369	-0.0572509	0	FALSE	FALSE
cg07241312	-0.0027461	0.0410631	0.0444131	0	FALSE	0.0318867	0.0209948	0.0139319	0	FALSE	FALSE
cg07241341	-0.0034905	0.0000719	0.0006524	0	FALSE	0.0277469	0.0338354	-0.0155998	0	FALSE	FALSE
cg07241368	0.2287797	-0.0113705	0.0553221	1	FALSE	-0.0477867	-0.0060315	0.0363707	0	FALSE	FALSE
cg07241406	-0.0077068	-0.0041047	-0.0166215	0	FALSE	0.0749548	-0.0160488	-0.0721561	0	FALSE	FALSE
cg07241416	0.057619	-0.0001449	0.0057927	0	FALSE	-0.0335355	0.0041552	0.0275304	0	FALSE	FALSE
cg07241453	-0.0555945	0.1238089	0.0961707	0	FALSE	0.0173109	0.0132964	0.0377359	0	FALSE	FALSE
cg07241457	-0.0421928	0.0646427	0.0075958	0	FALSE	-0.1994682	-0.0096987	-0.0041225	0	FALSE	FALSE
cg07241479	0.0027189	-0.0005068	-0.0055162	0	FALSE	0.4382832	-0.0078141	0.0045714	1	FALSE	FALSE
cg07241499	0.2094545	0.2832063	0.1502326	2	TRUE	0.7210977	0.4761714	0.0284555	2	TRUE	TRUE
cg07241511	-0.0166888	0.0022455	0.0103714	0	FALSE	0.0844214	-0.0163714	-0.0019534	0	FALSE	FALSE
cg07241532	0.3770106	0.3477707	0.2840957	3	TRUE	0.0939639	-0.0412862	0.0177671	0	FALSE	FALSE
cg07241555	-0.0100519	-0.004269	-0.0021641	0	FALSE	0.089537	0.0298574	-0.0545829	0	FALSE	FALSE
cg07241568	0.1799238	0.3781095	0.1275522	1	FALSE	0.0315287	0.3032654	0.0316953	1	FALSE	FALSE
cg07241573	0.0099637	-0.0059443	0.0293131	0	FALSE	-0.0294481	0.0085029	0.0000194	0	FALSE	FALSE
cg07241613	0.1877543	0.1192777	0.2085517	1	FALSE	-0.1372833	0.0381803	0.1167401	0	FALSE	FALSE
cg07241675	0.32505	0.0459963	0.0343068	1	FALSE	0.5620327	0.049343	0.00193	1	FALSE	FALSE
cg07241717	-0.0260261	0.0069483	0.0053769	0	FALSE	0.0095014	0.0000118	0.0085497	0	FALSE	FALSE
cg07241733	0.0290767	0.2337894	0.0502929	1	FALSE	0.0403087	0.0823547	0.0422021	0	FALSE	FALSE
cg07241747	0.0581505	0.085784	0.1126901	0	FALSE	0.1298599	0.2639431	0.1620441	1	FALSE	FALSE
cg07241764	0.0895376	0.2788436	0.1361592	1	FALSE	-0.308079	0.4140854	0.0542745	1	FALSE	FALSE
cg07241767	0.0073939	-0.0016667	-0.0046668	0	FALSE	-0.0344084	0.027614	0.0181282	0	FALSE	FALSE
cg07241891	-0.1384579	-0.0033577	0.1691627	0	FALSE	0.4276639	0.0411494	0.0457104	1	FALSE	FALSE
cg07241908	-0.187682	-0.0044284	-0.0028213	0	FALSE	-0.1522519	-0.0182033	0.0289317	0	FALSE	FALSE
cg07241909	0.0048026	0.0531793	0.3598404	1	FALSE	0.1938374	0.0751704	0.1925645	0	FALSE	FALSE
cg07241917	-0.0011617	-0.0000757	-0.0013101	0	FALSE	0.1226358	0.0034693	-0.0015856	0	FALSE	FALSE
cg07241925	0.0267258	-0.0194159	-0.0015491	0	FALSE	-0.0069751	0.0383273	-0.0004083	0	FALSE	FALSE
cg07241940	0.1546064	0.197708	0.0116555	0	FALSE	-0.0026778	0.2312559	0.0253049	1	FALSE	FALSE
cg07241951	-0.0445259	0.1662348	0.1004696	0	FALSE	0.0993469	0.3070064	-0.0095581	1	FALSE	FALSE
cg07241980	-0.2412667	0.036941	0.0887911	0	FALSE	-0.1691082	0.0711147	0.0267001	0	FALSE	FALSE
cg07242032	0.0409044	-0.0130196	0.0078965	0	FALSE	0.0552225	-0.0049752	-0.0000402	0	FALSE	FALSE
cg07242047	0.1842436	0.0197906	0.1029878	0	FALSE	-0.4064746	0.1257588	0.305756	1	FALSE	FALSE
cg07242169	-0.0410462	-0.0006711	0.0068595	0	FALSE	-0.1185865	-0.0386383	0.0280093	0	FALSE	FALSE
cg07242178	0.0881893	0.3414549	0.2364126	2	TRUE	-0.086248	0.331438	0.1929017	1	FALSE	FALSE
cg07242214	-0.000555	-0.0140097	0.000064	0	FALSE	0.1667492	-0.0026348	0.0147459	0	FALSE	FALSE
cg07242215	0.5866531	0.6658222	0.0666216	2	TRUE	0.6855279	0.6840401	0.0812827	2	TRUE	TRUE
cg07242267	-0.0502334	0.1107976	0.0645501	0	FALSE	0.6597353	0.2391639	0.1490437	2	TRUE	FALSE
cg07242280	-0.1324431	-0.0242498	0.1068385	0	FALSE	-0.2833386	0.0557763	-0.0113166	0	FALSE	FALSE
cg07242283	0.0081725	-0.0162711	-0.0531094	0	FALSE	0.0285779	0.0153417	-0.023034	0	FALSE	FALSE
cg07242333	0.42856	0.3031872	0.3654896	3	TRUE	0.5773645	0.424787	0.3109197	3	TRUE	TRUE
cg07242336	0.0609612	0.0327496	0.1164233	0	FALSE	-0.0644695	0.1395709	0.0401249	0	FALSE	FALSE
cg07242369	-0.0501169	0.0151299	0.0146085	0	FALSE	0.0260657	-0.0012682	-0.0212313	0	FALSE	FALSE
cg07242375	0.0048191	0.0017471	0.0164189	0	FALSE	0.0061383	-0.0351264	-0.0306709	0	FALSE	FALSE
cg07242414	0.1423308	-0.0020514	0.0321839	0	FALSE	-0.1688276	0.026966	0.0084143	0	FALSE	FALSE
cg07242429	0.0651171	0.0115826	-0.0000665	0	FALSE	0.0062368	-0.0421543	-0.000697	0	FALSE	FALSE
cg07242431	0.0597082	0.0126144	0.0005875	0	FALSE	-0.4988197	-0.0003044	0.0006999	0	FALSE	FALSE
cg07242464	-0.0778878	0.0107698	0.0185666	0	FALSE	0.0463057	-0.0354879	-0.0164787	0	FALSE	FALSE
cg07242483	0.3760439	0.5529365	0.1225741	2	TRUE	0.4143732	0.0054675	-0.014124	1	FALSE	FALSE
cg07242524	0.0126705	-0.0291756	0.0008515	0	FALSE	0.0123817	-0.0124595	0.0017053	0	FALSE	FALSE
cg07242531	0.0025891	0.0005862	0.0693455	0	FALSE	0.0152012	-0.0068784	0.0216404	0	FALSE	FALSE
cg07242556	0.05091	-0.0006647	0.0132549	0	FALSE	0.0019718	-0.0016391	-0.0002845	0	FALSE	FALSE
cg07242609	0.2056479	0.0002545	0.0030774	1	FALSE	0.0048643	0.0010021	-0.0139493	0	FALSE	FALSE
cg07242620	0.1315645	0.0590253	0.1086172	0	FALSE	0.2950889	0.0334887	0.0526733	1	FALSE	FALSE
cg07242635	-0.0371426	0.000288	-0.0001749	0	FALSE	0.1385619	0.0105145	0.0031029	0	FALSE	FALSE
cg07242710	0.3216531	0.1014524	0.2109666	2	TRUE	-0.1058728	-0.0000098	0.0072268	0	FALSE	FALSE
cg07242712	-0.003023	0.1330458	0.2340436	1	FALSE	-0.2467239	0.1485359	0.0336356	0	FALSE	FALSE
cg07242717	0.0314117	0.2551205	0.1890093	1	FALSE	-0.0809171	0.060687	0.071352	0	FALSE	FALSE
cg07242783	0.3962561	0.5071818	0.0284112	2	TRUE	0.3721302	0.5867502	0.3016269	3	TRUE	TRUE
cg07242805	0.1378613	0.3224817	0.0459179	1	FALSE	0.3069415	0.2484445	0.011819	2	TRUE	FALSE
cg07242808	0.2993878	0.0247319	0.1278303	1	FALSE	-0.0906649	0.0512273	0.0470336	0	FALSE	FALSE
cg07242860	0.0282306	0.0134224	0.0321304	0	FALSE	-0.0921263	0.0075299	0.0062919	0	FALSE	FALSE
cg07242890	-0.0177012	0.0003746	-0.0018812	0	FALSE	-0.0987118	0.0268112	-0.0218756	0	FALSE	FALSE
cg07242901	0.1962501	-0.0033633	0.1161694	0	FALSE	0.2833035	0.0153487	0.1867161	1	FALSE	FALSE
cg07242931	-0.1450067	-0.0008844	-0.0343681	0	FALSE	-0.2153269	0.0026397	0.0918646	0	FALSE	FALSE
cg07242977	0.3495872	0.017283	0.1687932	1	FALSE	-0.0760093	0.074461	0.0097314	0	FALSE	FALSE
cg07243038	0.0931761	0.1137742	0.0928623	0	FALSE	0.2772674	0.1587119	0.0679097	1	FALSE	FALSE
cg07243041	-0.0095838	0.0006527	-0.0024896	0	FALSE	-0.2878091	-0.0068597	-0.0026526	0	FALSE	FALSE
cg07243103	0.246552	0.3706024	0.3436411	3	TRUE	0.0882378	0.3673197	0.2058774	2	TRUE	TRUE
cg07243104	0.4887199	0.2846399	0.2405588	3	TRUE	0.1968368	0.2436617	0.100158	1	FALSE	FALSE
cg07243147	0.0896568	0.0012723	0.0209928	0	FALSE	-0.1502405	0.0082521	0.0097279	0	FALSE	FALSE
cg07243161	0.1588329	0.2804074	0.1014161	1	FALSE	0.2477059	0.467054	0.1891068	2	TRUE	FALSE
cg07243202	-0.0112486	-0.0035784	-0.0037722	0	FALSE	-0.066111	0.0011749	-0.0029841	0	FALSE	FALSE
cg07243230	-0.0433404	-0.0036334	0.0000054	0	FALSE	-0.0068748	-0.0086094	0.0003652	0	FALSE	FALSE
cg07243240	-0.0054708	0.0017427	0.0175148	0	FALSE	0.1691892	0.002155	-0.0103276	0	FALSE	FALSE
cg07243241	0.6291344	0.5209809	0.1472961	2	TRUE	0.4717382	0.5905966	0.1001679	2	TRUE	TRUE
cg07243255	0.0315394	0.0135238	0.0705849	0	FALSE	0.219062	0.0022554	0.058352	1	FALSE	FALSE
cg07243366	-0.0628086	-0.0012351	-0.0001988	0	FALSE	-0.0132107	-0.0028954	-0.0242263	0	FALSE	FALSE
cg07243405	-0.2183505	0.0005253	0.1382579	0	FALSE	-0.1121783	0.0272576	0.0971231	0	FALSE	FALSE
cg07243452	-0.00254	-0.0051164	0.0002425	0	FALSE	-0.1143049	0.0037172	-0.0068391	0	FALSE	FALSE
cg07243467	0.0391755	0.0213162	0.1450175	0	FALSE	-0.0031222	0.0661532	0.1257622	0	FALSE	FALSE
cg07243519	-0.0317193	0.0042634	-0.0078882	0	FALSE	0.0074898	0.1446116	0.0576531	0	FALSE	FALSE
cg07243548	0.1415244	-0.0020295	0.0360375	0	FALSE	-0.2558085	0.0020505	0.001227	0	FALSE	FALSE
cg07243576	0.317155	0.2005094	0.3455077	3	TRUE	0.1419109	0.0280576	-0.0058954	0	FALSE	FALSE
cg07243617	0.1197782	0.2496546	0.2417802	2	TRUE	0.0565198	0.0258403	0.0065134	0	FALSE	FALSE
cg07243619	0.0158442	-0.0019615	0.0025211	0	FALSE	0.1188368	-0.0029163	0.002202	0	FALSE	FALSE
cg07243656	-0.0260124	0.0366464	0.1016037	0	FALSE	0.1680138	0.0492058	0.0674231	0	FALSE	FALSE
cg07243676	0.0255789	0.1211641	0.0034033	0	FALSE	0.1749044	0.1648111	0.0057228	0	FALSE	FALSE
cg07243700	0.4810133	0.3691802	-0.0166405	2	TRUE	0.6722133	0.3993285	0.0036857	2	TRUE	TRUE
cg07243762	-0.0462055	0.0550602	0.0135602	0	FALSE	-0.0361498	-0.0018347	-0.0070196	0	FALSE	FALSE
cg07243784	0.0785747	0.1798338	0.0536718	0	FALSE	0.0166707	0.1318528	0.0747041	0	FALSE	FALSE
cg07243817	0.2113703	0.0501003	0.1595452	1	FALSE	-0.2619346	0.0310739	0.0145772	0	FALSE	FALSE
cg07243892	-0.005598	-0.0117295	0.0238256	0	FALSE	-0.0029702	0.0023141	-0.0011744	0	FALSE	FALSE
cg07243900	-0.0063719	0.0109232	0.1039393	0	FALSE	0.0943142	0.0822325	0.0002506	0	FALSE	FALSE
cg07243906	0.0192037	0.0087524	-0.0039209	0	FALSE	0.0740898	-0.0004092	-0.0037479	0	FALSE	FALSE
cg07243930	0.3278814	0.242299	0.1212506	2	TRUE	-0.014582	0.0475239	0.0177338	0	FALSE	FALSE
cg07243932	-0.0043633	-0.0027471	0.0000891	0	FALSE	-0.0188962	0.0793382	-0.0000151	0	FALSE	FALSE
cg07243941	-0.0021972	0.0123083	0.027841	0	FALSE	0.1764043	0.1342105	0.0372097	0	FALSE	FALSE
cg07243978	0.064295	0.0100961	0.077209	0	FALSE	0.0644169	0.0363933	0.0679374	0	FALSE	FALSE
cg07244043	0.3872596	0.0216328	0.2408982	2	TRUE	-0.0023361	0.0860641	0.3282215	1	FALSE	FALSE
cg07244052	-0.1088575	0.0837777	0.1545579	0	FALSE	0.0287113	-0.0197343	0.002918	0	FALSE	FALSE
cg07244076	0.3169561	0.1438584	0.0448708	1	FALSE	0.2579584	0.0966353	0.1752617	1	FALSE	FALSE
cg07244095	0.0434509	0.0037474	-0.0088681	0	FALSE	-0.0542295	0.0001863	-0.0320911	0	FALSE	FALSE
cg07244098	-0.0336956	0.0975391	0.1482712	0	FALSE	0.2964707	0.2036883	0.1434814	2	TRUE	FALSE
cg07244188	0.0481202	-0.008633	0.0018824	0	FALSE	-0.0385459	-0.0075576	-0.0001551	0	FALSE	FALSE
cg07244202	0.0080142	-0.0067372	-0.0011099	0	FALSE	-0.018949	0.0082277	0.0013141	0	FALSE	FALSE
cg07244253	0.0301452	0.0025572	0.01503	0	FALSE	-0.0185649	0.0271713	0.0045858	0	FALSE	FALSE
cg07244268	0.0190886	0.135981	0.0061521	0	FALSE	0.1903057	0.3716695	0.0247126	1	FALSE	FALSE
cg07244326	0.7523549	0.4522145	0.5367401	3	TRUE	0.3694029	0.5016857	0.2646711	3	TRUE	TRUE
cg07244354	0.2416567	0.0914562	-0.0182509	1	FALSE	0.5202371	0.1891166	0.0655176	1	FALSE	FALSE
cg07244362	0.1565624	0.5146641	0.2432366	2	TRUE	-0.2651168	0.6419743	0.2279805	2	TRUE	TRUE
cg07244414	0.0901577	-0.0034208	-0.0038502	0	FALSE	-0.0033051	-0.0034794	-0.0057392	0	FALSE	FALSE
cg07244446	-0.0620451	0.0217007	0.1361993	0	FALSE	0.1284994	0.0520919	0.0417031	0	FALSE	FALSE
cg07244547	-0.0069756	-0.024755	0.0122378	0	FALSE	0.0761632	0.0300707	0.0286064	0	FALSE	FALSE
cg07244550	0.6000624	-0.0135427	0.1006967	1	FALSE	-0.4470846	0.029722	-0.0046417	0	FALSE	FALSE
cg07244599	0.2968073	0.0204651	0.0233665	1	FALSE	-0.1054996	0.0254422	0.0539343	0	FALSE	FALSE
cg07244649	0.1572128	0.508065	0.3190451	2	TRUE	0.0774086	0.5565433	0.4017225	2	TRUE	TRUE
cg07244713	0.0145852	-0.0082879	-0.0000032	0	FALSE	0.0037109	-0.0034496	-0.0000252	0	FALSE	FALSE
cg07244716	0.1221932	0.0903784	0.1551066	0	FALSE	-0.1621635	0.2090211	0.1423567	1	FALSE	FALSE
cg07244783	-0.1772671	0.0244049	0.1615155	0	FALSE	0.0625996	-0.0045293	0.0029454	0	FALSE	FALSE
cg07244927	-0.0191968	0.0069208	0.0033754	0	FALSE	-0.0186005	0.0004835	0.0002621	0	FALSE	FALSE
cg07245011	0.3451791	0.4523848	0.0713213	2	TRUE	0.0826418	0.5002566	0.0285309	1	FALSE	FALSE
cg07245057	0.0692068	0.0066455	0.199261	0	FALSE	0.0010949	-0.0006885	0.0227997	0	FALSE	FALSE
cg07245147	-0.0431071	0.0228358	0.0331197	0	FALSE	-0.0010576	0.0060359	0.0322092	0	FALSE	FALSE
cg07245160	0.040939	0.010317	-0.0537125	0	FALSE	0.3175638	0.0244793	0.1537318	1	FALSE	FALSE
cg07245258	-0.008533	0.0005446	-0.002909	0	FALSE	-0.0017706	0.0000099	0.0027098	0	FALSE	FALSE
cg07245341	0.0323844	0.0465164	-0.005891	0	FALSE	0.045481	-0.0002061	-0.0182812	0	FALSE	FALSE
cg07245367	-0.040517	-0.0011872	0.0009218	0	FALSE	-0.0183796	0.0008773	0.0037759	0	FALSE	FALSE
cg07245447	0.0022834	-0.00643	0.0000637	0	FALSE	0.0102943	-0.0003777	0.0007223	0	FALSE	FALSE
cg07245476	0.0992865	0.0095615	-0.0001501	0	FALSE	0.1563653	0.0207681	-0.0037493	0	FALSE	FALSE
cg07245477	-0.0232808	0.0396959	0.0273221	0	FALSE	-0.1905813	0.1228773	0.073184	0	FALSE	FALSE
cg07245542	0.0111448	0.0130487	-0.0126795	0	FALSE	-0.2664394	0.0010415	0.0022655	0	FALSE	FALSE
cg07245558	0.3907949	0.2510807	0.0079077	2	TRUE	0.2075589	0.151307	0.0212744	1	FALSE	FALSE
cg07245591	0.0211747	0.0031319	0.0074775	0	FALSE	-0.1681702	-0.0226557	-0.0001954	0	FALSE	FALSE
cg07245624	0.3380442	-0.0156274	0.0622544	1	FALSE	0.0225754	0.0031	0.1347399	0	FALSE	FALSE
cg07245641	0.0604911	-0.0074109	-0.0371932	0	FALSE	0.0853654	0.0147966	-0.0411457	0	FALSE	FALSE
cg07245818	0.0351333	0.0114563	-0.0071383	0	FALSE	-0.0775187	0.0385983	0.0005422	0	FALSE	FALSE
cg07245854	0.2432363	-0.0161332	0.0623471	1	FALSE	0.1377824	0.0721039	0.0429557	0	FALSE	FALSE
cg07245940	0.0000744	-0.000039	-0.0002141	0	FALSE	0.0177991	0.0013915	-0.006013	0	FALSE	FALSE
cg07246050	0.1903723	0.1436442	0.2530938	1	FALSE	-0.4492813	0.1549555	0.2709102	1	FALSE	FALSE
cg07246055	0.6866608	0.0405272	0.2311169	2	TRUE	0.81614	0.1142078	0.1637767	1	FALSE	FALSE
cg07246109	0.6079913	0.2714206	0.4036312	3	TRUE	0.3124688	0.521693	0.2797705	3	TRUE	TRUE
cg07246206	0.1831026	0.3490746	0.2811527	2	TRUE	-0.037573	0.2796686	0.0346692	1	FALSE	FALSE
cg07246225	-0.0852962	0.4426126	0.0964303	1	FALSE	0.0594102	0.3814246	0.1402847	1	FALSE	FALSE
cg07246260	0.2292149	0.0379935	0.1954524	1	FALSE	0.2568515	0.324871	0.1920306	2	TRUE	FALSE
cg07246325	0.1454155	0.0094175	0.0041925	0	FALSE	-0.1687518	-0.0154894	-0.0300582	0	FALSE	FALSE
cg07246343	0.0820993	0.0281834	-0.002555	0	FALSE	0.0042513	-0.001306	-0.0002404	0	FALSE	FALSE
cg07246372	-0.0879601	-0.0000477	0.0052611	0	FALSE	0.0008993	-0.000029	-0.0002021	0	FALSE	FALSE
cg07246427	0.001863	-0.0201439	0.0004503	0	FALSE	-0.0024663	0.0296245	0.0247333	0	FALSE	FALSE
cg07246449	0.0479026	0.2166292	0.0725706	1	FALSE	0.3250051	0.1153607	-0.0492666	1	FALSE	FALSE
cg07246581	0.0113435	0.0309979	0.1103976	0	FALSE	-0.0620292	0.0153789	-0.0018816	0	FALSE	FALSE
cg07246625	0.000194	-0.0059889	-0.0030301	0	FALSE	-0.047752	0.0024506	0.0038276	0	FALSE	FALSE
cg07246713	-0.0005788	0.0021487	0.0000395	0	FALSE	0.0472876	0.0215398	0.0020901	0	FALSE	FALSE
cg07246798	0.0252844	0.0151994	0.1331792	0	FALSE	0.1928232	0.1211819	0.3042325	1	FALSE	FALSE
cg07246873	0.3845584	0.0569766	0.2391854	2	TRUE	-0.0230468	0.2916897	0.2168269	2	TRUE	TRUE
cg07247083	0.0034825	-0.0264423	-0.001778	0	FALSE	0.0249021	0.0155591	-0.0040287	0	FALSE	FALSE
cg07247133	-0.1703092	0.0479883	0.0113937	0	FALSE	-0.0249713	-0.0074015	0.0307406	0	FALSE	FALSE
cg07247150	0.7530667	0.4252425	0.7119912	3	TRUE	-0.0818151	0.4080972	0.4819006	2	TRUE	TRUE
cg07247167	0.0393596	0.0711168	0.012629	0	FALSE	0.0063259	0.0143179	0.0120648	0	FALSE	FALSE
cg07247175	0.0310986	0.0007163	0.0008302	0	FALSE	0.016203	0.0339221	0.0186027	0	FALSE	FALSE
cg07247190	0.0040603	-0.0005304	-0.0004748	0	FALSE	0.0935899	0.0001586	-0.0047668	0	FALSE	FALSE
cg07247239	-0.0143295	-0.0119177	0.0150957	0	FALSE	-0.026643	0.0001975	0.0137773	0	FALSE	FALSE
cg07247298	0.1607238	-0.005759	0.0232853	0	FALSE	-0.1688594	0.0460522	0.1193948	0	FALSE	FALSE
cg07247343	-0.0186754	-0.0509632	-0.0017935	0	FALSE	-0.0063136	-0.0043234	-0.0023465	0	FALSE	FALSE
cg07247409	-0.0042892	0.1240051	0.0425236	0	FALSE	-0.0385718	0.0000869	-0.0167215	0	FALSE	FALSE
cg07247410	-0.0038377	0.0022864	-0.0081314	0	FALSE	-0.0135556	-0.0041047	0.0021424	0	FALSE	FALSE
cg07247419	0.085692	0.0118781	0.0049502	0	FALSE	-0.0306179	-0.0006667	-0.0068482	0	FALSE	FALSE
cg07247432	-0.0827387	-0.0024444	0.0035116	0	FALSE	-0.1242937	0.0007825	0.0044554	0	FALSE	FALSE
cg07247610	-0.0065677	0.0305591	0.0366441	0	FALSE	-0.0017639	-0.0217194	0.0019589	0	FALSE	FALSE
cg07247721	0.2694292	0.1254787	0.4326926	2	TRUE	-0.030654	0.1133071	0.2664337	1	FALSE	FALSE
cg07247778	-0.0575428	0.0077636	-0.0055645	0	FALSE	0.2004395	0.0010098	-0.0006274	1	FALSE	FALSE
cg07247797	-0.0430182	-0.0004959	-0.001203	0	FALSE	0.0090847	0.0014843	0.0002379	0	FALSE	FALSE
cg07247810	0.0355115	-0.0114223	0.030435	0	FALSE	-0.0098038	-0.0235321	-0.026329	0	FALSE	FALSE
cg07247860	0.0958739	0.2189107	0.0174094	1	FALSE	0.191338	0.0341867	0.0655616	0	FALSE	FALSE
cg07247925	-0.0582315	0.1095062	0.1258188	0	FALSE	0.0746505	0.0162748	0.050653	0	FALSE	FALSE
cg07247961	-0.0488029	0.0045776	0.0002074	0	FALSE	0.0357299	0.0705465	0.0115107	0	FALSE	FALSE
cg07247972	-0.0193137	0.0017978	-0.0000675	0	FALSE	-0.0302976	0.0000043	-0.0008998	0	FALSE	FALSE
cg07247998	0.0026965	0.0399721	0.0602566	0	FALSE	-0.0183663	-0.0042287	-0.0001732	0	FALSE	FALSE
cg07248043	0.3003298	0.5407596	0.2048493	3	TRUE	0.4170975	0.573575	0.0776618	2	TRUE	TRUE
cg07248136	0.5008362	0.1090566	0.1760562	1	FALSE	0.0634695	0.1239431	0.258691	1	FALSE	FALSE
cg07248159	0.0837292	0.000459	-0.003316	0	FALSE	0.125911	0.042065	-0.023882	0	FALSE	FALSE
cg07248162	0.0425733	0.2900676	0.1567701	1	FALSE	0.43221	0.1869199	0.0630407	1	FALSE	FALSE
cg07248195	0.1254011	0.2224945	0.0288907	1	FALSE	-0.0495007	0.3012273	0.0694061	1	FALSE	FALSE
cg07248223	0.0683671	-0.0040123	0.0043978	0	FALSE	-0.0714693	-0.0009016	0.0001387	0	FALSE	FALSE
cg07248242	-0.0714387	0.027818	0.0128392	0	FALSE	-0.1041988	0.0410546	0.0063536	0	FALSE	FALSE
cg07248310	0.5634229	0.6076809	0.2574966	3	TRUE	0.463794	0.5979465	0.1507426	2	TRUE	TRUE
cg07248315	-0.0037535	0.0054847	-0.0018043	0	FALSE	-0.0893948	0.0476149	0.0084745	0	FALSE	FALSE
cg07248377	0.5422801	0.0941472	0.0613755	1	FALSE	0.1701947	0.0525257	0.0078197	0	FALSE	FALSE
cg07248390	0.1269957	0.177671	0.1198815	0	FALSE	0.2376632	0.2314308	0.1881852	2	TRUE	FALSE
cg07248407	0.4725539	0.4244026	0.1864814	2	TRUE	0.3164998	0.4693282	0.3155506	3	TRUE	TRUE
cg07248440	0.1435012	0.0035536	0.0013221	0	FALSE	-0.0576162	-0.0047431	0.0754119	0	FALSE	FALSE
cg07248455	0.0533101	0.0225164	-0.0006001	0	FALSE	0.092824	-0.003198	0.0012249	0	FALSE	FALSE
cg07248461	-0.1728988	0.1068866	0.0432648	0	FALSE	-0.00157	-0.0050655	0.0019588	0	FALSE	FALSE
cg07248486	0.3227153	0.0777311	0.1410998	1	FALSE	-0.050776	0.1948277	0.1307678	0	FALSE	FALSE
cg07248586	-0.0464289	-0.0033033	-0.0001271	0	FALSE	-0.0271644	-0.0008051	0.0011357	0	FALSE	FALSE
cg07248709	0.248423	0.1091375	0.2882311	2	TRUE	-0.0346041	0.0285381	0.1395704	0	FALSE	FALSE
cg07248748	0.009862	0.0339543	0.0018455	0	FALSE	-0.1355871	-0.0042138	-0.0003393	0	FALSE	FALSE
cg07248788	0.1802956	0.0733172	0.0738949	0	FALSE	0.3084229	0.198136	-0.0017287	1	FALSE	FALSE
cg07248814	-0.0877338	0.1373259	0.1135917	0	FALSE	0.0501747	0.2290038	0.1355595	1	FALSE	FALSE
cg07248874	0.161448	0.1444394	0.2694217	1	FALSE	0.1041657	0.2452389	0.0516421	1	FALSE	FALSE
cg07248895	-0.0507286	0.0002583	0.0025266	0	FALSE	0.077626	0.0390633	-0.0046443	0	FALSE	FALSE
cg07248935	-0.069428	-0.0646937	-0.026244	0	FALSE	-0.1417023	0.0020025	0.041652	0	FALSE	FALSE
cg07248942	0.021828	-0.0188402	-0.004549	0	FALSE	-0.0012522	0.000125	-0.000873	0	FALSE	FALSE
cg07248951	-0.0766989	0.0569607	0.1276189	0	FALSE	-0.2708502	0.0143399	-0.0279067	0	FALSE	FALSE
cg07248978	0.0154924	0.003452	0.0735838	0	FALSE	0.2979473	0.011865	0.082409	1	FALSE	FALSE
cg07249074	0.0049668	-0.0490082	0.0009918	0	FALSE	0.1209483	0.0002196	0.0003109	0	FALSE	FALSE
cg07249103	-0.2007597	0.002791	-0.0121994	0	FALSE	0.3986404	-0.0070442	-0.0033032	1	FALSE	FALSE
cg07249152	0.0079988	-0.0002515	-0.0002048	0	FALSE	-0.0168446	-0.0028871	-0.0001646	0	FALSE	FALSE
cg07249173	0.0694721	0.366115	0.3907834	2	TRUE	0.0072935	0.3582853	0.4382535	2	TRUE	TRUE
cg07249182	0.0005446	-0.0216399	-0.0120939	0	FALSE	0.0540881	-0.0343775	-0.0094207	0	FALSE	FALSE
cg07249207	0.360462	0.3431277	0.1096947	2	TRUE	0.5485375	0.4978931	0.079899	2	TRUE	TRUE
cg07249218	0.3426629	0.0228694	0.0562162	1	FALSE	0.0202358	-0.0043464	-0.0225089	0	FALSE	FALSE
cg07249224	0.0971272	0.1979781	0.1877795	0	FALSE	-0.0040385	0.0057774	0.0570999	0	FALSE	FALSE
cg07249227	0.0349466	-0.0063143	0.0062515	0	FALSE	0.1743732	-0.0035119	-0.0024904	0	FALSE	FALSE
cg07249247	0.475793	0.0527537	0.071628	1	FALSE	0.0292438	0.0568021	0.2631659	1	FALSE	FALSE
cg07249274	0.0025604	-0.0081581	-0.0029543	0	FALSE	0.004055	-0.0060614	-0.0004683	0	FALSE	FALSE
cg07249349	0.0235395	-0.0012172	-0.0032317	0	FALSE	-0.0009756	0.000186	0.0017262	0	FALSE	FALSE
cg07249409	-0.1176804	0.0103512	0.0016338	0	FALSE	0.354486	0.1045993	0.0024555	1	FALSE	FALSE
cg07249433	0.0071477	0.0061146	-0.003294	0	FALSE	0.2362681	-0.0095488	-0.0060999	1	FALSE	FALSE
cg07249438	0.1639007	0.2668512	0.1510777	1	FALSE	0.7160993	0.4511231	-0.0087045	2	TRUE	FALSE
cg07249459	0.1100016	0.063291	-0.0757578	0	FALSE	-0.0516497	0.197926	0.1034767	0	FALSE	FALSE
cg07249517	-0.0266309	0.0166812	0.0222667	0	FALSE	0.0997092	0.1240654	0.1637529	0	FALSE	FALSE
cg07249684	-0.0319611	-0.0894849	-0.0001551	0	FALSE	-0.0502718	-0.0094542	0.0000269	0	FALSE	FALSE
cg07249730	0.0633224	-0.0104481	0.0053421	0	FALSE	0.0247837	-0.0151457	-0.0029869	0	FALSE	FALSE
cg07249742	0.398575	0.1834031	-0.0362738	1	FALSE	-0.0090786	-0.0333652	-0.0231501	0	FALSE	FALSE
cg07249813	0.0751196	0.2492512	0.1811052	1	FALSE	-0.0139339	0.339739	0.0305911	1	FALSE	FALSE
cg07249838	0.3516798	-0.0031346	0.0500303	1	FALSE	0.01687	0.0001606	-0.000629	0	FALSE	FALSE
cg07249857	0.1027114	0.0747575	0.0844829	0	FALSE	-0.0069004	0.1376433	0.0017877	0	FALSE	FALSE
cg07249888	0.022124	0.1536596	0.2751218	1	FALSE	-0.0234498	0.0417804	0.055596	0	FALSE	FALSE
cg07249919	0.2399222	0.1213206	0.0801779	1	FALSE	-0.0589133	0.3645793	0.4433775	2	TRUE	FALSE
cg07249939	0.0827453	-0.006791	-0.0008625	0	FALSE	0.0227855	0.0053145	0.040214	0	FALSE	FALSE
cg07249959	-0.1180278	-0.0089279	-0.0064017	0	FALSE	-0.387345	0.0045365	0.1859524	0	FALSE	FALSE
cg07250007	0.0004095	-0.0109901	-0.0008814	0	FALSE	-0.0236382	-0.0000087	0.0021255	0	FALSE	FALSE
cg07250008	-0.0220666	-0.0109087	0.0004033	0	FALSE	0.1732267	-0.0439325	0.0222774	0	FALSE	FALSE
cg07250027	0.1023537	0.2972877	0.1219649	1	FALSE	0.1514063	0.330264	0.1055129	1	FALSE	FALSE
cg07250036	-0.0532903	0.1953512	0.0093611	0	FALSE	0.0454694	0.0653034	0.0237505	0	FALSE	FALSE
cg07250080	0.0615654	0.0321176	0.0263716	0	FALSE	0.030217	0.0830081	-0.0047181	0	FALSE	FALSE
cg07250128	0.0416908	0.0107084	0.0198123	0	FALSE	-0.0769138	0.0006734	0.002987	0	FALSE	FALSE
cg07250162	-0.0240178	-0.0019394	-0.0007201	0	FALSE	0.0004971	-0.0059246	-0.0137013	0	FALSE	FALSE
cg07250165	0.1432345	-0.0159043	0.0233726	0	FALSE	0.0198725	0.1154936	0.1407568	0	FALSE	FALSE
cg07250177	-0.0037924	0.0109116	0.0070723	0	FALSE	0.0151595	0.0091475	0.009643	0	FALSE	FALSE
cg07250198	-0.0131786	0.043894	-0.0239313	0	FALSE	-0.0378667	0.0178865	0.0070414	0	FALSE	FALSE
cg07250214	0.009455	0.0031325	-0.0180313	0	FALSE	-0.2201155	0.0071465	0.0072061	0	FALSE	FALSE
cg07250218	0.2631266	0.0074034	0.1862046	1	FALSE	0.1804487	0.2610056	0.1554627	1	FALSE	FALSE
cg07250222	0.0569928	-0.0098091	0.0020133	0	FALSE	0.1888456	-0.0001612	0.0348397	0	FALSE	FALSE
cg07250238	0.0538855	0.0051477	0.0082239	0	FALSE	-0.0968741	0.004057	0.0082515	0	FALSE	FALSE
cg07250263	0.2434032	0.0429013	0.1665294	1	FALSE	-0.192171	0.0507544	0.1631824	0	FALSE	FALSE
cg07250315	0.0308758	0.0013171	-0.0021649	0	FALSE	-0.0076273	0.0003062	-0.0093028	0	FALSE	FALSE
cg07250331	0.0248024	-0.0191205	0.0270367	0	FALSE	-0.0364716	0.0324872	0.1387089	0	FALSE	FALSE
cg07250355	0.0184425	0.1844466	0.0891021	0	FALSE	0.1386253	0.1872534	0.0388751	0	FALSE	FALSE
cg07250359	0.0343594	0.0344947	0.0373342	0	FALSE	-0.0221217	0.0700006	0.0099162	0	FALSE	FALSE
cg07250429	-0.0015292	-0.0226136	-0.0007207	0	FALSE	-0.0387441	0.0139591	0.0078255	0	FALSE	FALSE
cg07250462	0.0588033	0.0420131	0.0243704	0	FALSE	-0.3088224	0.0275301	0.0294077	0	FALSE	FALSE
cg07250515	0.6316814	0.543365	-0.0065013	2	TRUE	0.6513232	0.5705578	0.1615453	2	TRUE	TRUE
cg07250516	-0.0151497	-0.020408	0.0008525	0	FALSE	-0.0057455	0.0000863	-0.0000871	0	FALSE	FALSE
cg07250571	0.0440394	-0.0030666	-0.0058695	0	FALSE	0.0281492	-0.0002206	0.0092584	0	FALSE	FALSE
cg07250596	-0.0617123	0.0813462	-0.0303132	0	FALSE	0.0192947	0.0015689	0.0004617	0	FALSE	FALSE
cg07250622	-0.0263988	-0.0130165	-0.0005481	0	FALSE	0.0141606	0.0372655	0.009906	0	FALSE	FALSE
cg07250758	-0.1962753	-0.0053362	-0.0209039	0	FALSE	0.10185	0.0544639	-0.044972	0	FALSE	FALSE
cg07250771	0.0881354	-0.0049596	0.1247862	0	FALSE	-0.1100051	0.0157967	0.0302018	0	FALSE	FALSE
cg07250860	0.1201855	0.1761662	0.2525583	1	FALSE	-0.0644827	0.267119	0.0487683	1	FALSE	FALSE
cg07251046	0.0469589	0.0608307	0.073221	0	FALSE	-0.0731395	0.0568218	0.0105514	0	FALSE	FALSE
cg07251099	0.1128467	0.0043421	0.002191	0	FALSE	0.2199881	0.0610597	0.0658803	1	FALSE	FALSE
cg07251128	0.2537427	-0.0042518	0.0076353	1	FALSE	-0.317349	-0.00327	0.0102134	0	FALSE	FALSE
cg07251136	0.2279785	0.1352047	-0.0508904	1	FALSE	-0.0934565	0.1444381	0.2842203	1	FALSE	FALSE
cg07251194	-0.028743	0.0303625	0.0067647	0	FALSE	0.0427062	-0.0003365	0.0039012	0	FALSE	FALSE
cg07251197	0.0876431	0.1479585	0.1906853	0	FALSE	0.0019774	0.1240698	0.0385393	0	FALSE	FALSE
cg07251280	0.0456474	0.0195976	0.0281782	0	FALSE	-0.0019191	0.0006934	-0.0002934	0	FALSE	FALSE
cg07251282	0.0199999	0.0359733	0.0035378	0	FALSE	0.0279093	0.0262626	0.0053086	0	FALSE	FALSE
cg07251446	-0.0646786	0.386511	0.2030268	2	TRUE	0.3430974	0.4684658	0.263737	3	TRUE	TRUE
cg07251477	-0.0296617	-0.0276534	0.0006024	0	FALSE	-0.0034309	0.0189211	0.0157674	0	FALSE	FALSE
cg07251480	0.4643081	0.243144	0.2373875	3	TRUE	0.0819278	0.3000062	0.3098072	2	TRUE	TRUE
cg07251484	-0.0004518	0.0002107	-0.0029328	0	FALSE	0.0055454	-0.0023927	0.0223311	0	FALSE	FALSE
cg07251576	0.0240771	0.4611423	0.0889474	1	FALSE	0.4191029	0.2492089	0.0135111	2	TRUE	FALSE
cg07251589	0.0972865	-0.0203783	0.018716	0	FALSE	-0.0208746	-0.00512	-0.0000235	0	FALSE	FALSE
cg07251603	0.6483946	0.5113128	0.332398	3	TRUE	0.5609191	0.6036	0.5341256	3	TRUE	TRUE
cg07251706	-0.0603585	0.0000783	-0.0004189	0	FALSE	-0.0680898	-0.0000039	-0.0019829	0	FALSE	FALSE
cg07251711	0.1346158	0.0981617	0.0142832	0	FALSE	0.2396659	0.1868692	0.0586241	1	FALSE	FALSE
cg07251713	-0.0090014	0.0882287	-0.0080606	0	FALSE	0.012781	0.0118215	-0.0061995	0	FALSE	FALSE
cg07251783	0.0093202	-0.0066369	-0.1147872	0	FALSE	0.1549791	0.038252	-0.0221205	0	FALSE	FALSE
cg07251857	0.1120328	0.1939053	-0.0508971	0	FALSE	0.0888024	0.0629764	-0.1742959	0	FALSE	FALSE
cg07251878	0.0557602	-0.011022	0.0217832	0	FALSE	-0.0859789	-0.0150621	-0.0111649	0	FALSE	FALSE
cg07251887	0.3009534	-0.012203	0.0010002	1	FALSE	0.0273305	-0.0046574	-0.000029	0	FALSE	FALSE
cg07251892	0.1666922	0.064343	0.0307756	0	FALSE	0.2932025	0.0289391	0.2165531	2	TRUE	FALSE
cg07251911	0.0323913	0.0031559	0.0016063	0	FALSE	-0.0711315	0.0124634	0.0166687	0	FALSE	FALSE
cg07251990	0.1807898	-0.0016359	0.0052728	0	FALSE	-0.4992511	0.0957971	0.1593252	0	FALSE	FALSE
cg07252102	0.4508954	0.0974093	0.1313501	1	FALSE	0.4848672	0.0291486	-0.0301223	1	FALSE	FALSE
cg07252137	0.501834	0.549067	0.315007	3	TRUE	0.2963523	0.5230713	0.3547744	3	TRUE	TRUE
cg07252166	0.0123011	0.0584262	0.0939763	0	FALSE	0.0266061	0.2834597	0.1559023	1	FALSE	FALSE
cg07252171	0.069508	0.0388611	0.0626665	0	FALSE	0.1312226	-0.0168514	0.2538847	1	FALSE	FALSE
cg07252184	0.1636241	0.016621	0.0076282	0	FALSE	0.2030882	0.0296138	0.0305787	1	FALSE	FALSE
cg07252247	0.3021498	0.095161	0.2560431	2	TRUE	-0.2174907	0.0582281	0.1117847	0	FALSE	FALSE
cg07252275	-0.0249446	0.0044659	0.0031413	0	FALSE	-0.2479096	-0.0137441	-0.0007508	0	FALSE	FALSE
cg07252294	0.1858706	0.0097825	0.0273253	0	FALSE	0.1895504	0.0173279	-0.0045826	0	FALSE	FALSE
cg07252308	-0.1192039	0.1459927	0.2137898	1	FALSE	0.1068668	0.1671997	0.1867566	0	FALSE	FALSE
cg07252363	-0.0303541	0.0185246	0.0017847	0	FALSE	-0.0301735	0.0965576	0.0599582	0	FALSE	FALSE
cg07252394	0.1915814	0.0222156	0.1236333	0	FALSE	0.0233578	0.0010873	-0.0107248	0	FALSE	FALSE
cg07252482	0.007397	0.0010224	-0.0189822	0	FALSE	0.0036128	0.0025736	0.010065	0	FALSE	FALSE
cg07252486	0.0017856	-0.0048507	0.0040461	0	FALSE	0.0034495	0.0003779	0.003116	0	FALSE	FALSE
cg07252495	0.1438799	-0.0120705	-0.0057275	0	FALSE	0.2702205	0.0580129	-0.0272177	1	FALSE	FALSE
cg07252501	0.2514981	0.0895652	0.2021721	2	TRUE	-0.5240263	0.0658955	0.0120861	0	FALSE	FALSE
cg07252539	0.0148083	0.0459254	0.0307771	0	FALSE	-0.1214674	0.0297559	0.033243	0	FALSE	FALSE
cg07252602	0.1655426	0.1269566	0.0088819	0	FALSE	0.2238401	0.2264383	-0.0204423	2	TRUE	FALSE
cg07252627	0.2753166	0.3133273	0.2015168	3	TRUE	-0.2354866	0.3861553	0.1946246	1	FALSE	FALSE
cg07252680	0.0000093	-0.0175687	-0.0015533	0	FALSE	0.0106784	0.0011142	-0.0001629	0	FALSE	FALSE
cg07252758	0.4161782	0.123088	0.2260981	2	TRUE	0.0547748	0.2412917	0.1170086	1	FALSE	FALSE
cg07252778	0.132665	0.0592589	0.0051288	0	FALSE	0.3719697	0.0546873	-0.00241	1	FALSE	FALSE
cg07252792	0.1384753	0.1493536	0.1408544	0	FALSE	0.2514484	-0.0023737	-0.0064451	1	FALSE	FALSE
cg07252851	0.8447395	0.6464349	0.4358302	3	TRUE	0.5304385	0.7049605	0.4654753	3	TRUE	TRUE
cg07252871	-0.2132138	0.1320642	0.0390126	0	FALSE	0.0919089	0.0238633	0.0103019	0	FALSE	FALSE
cg07252892	-0.0110286	0.2442507	0.0475962	1	FALSE	0.0197046	0.3720731	0.106572	1	FALSE	FALSE
cg07252916	-0.0024748	0.0005394	0.0000473	0	FALSE	-0.2114809	-0.0009109	0.0183359	0	FALSE	FALSE
cg07252967	0.0169203	0.0159005	0.0120157	0	FALSE	0.0010072	0.0299009	-0.0110119	0	FALSE	FALSE
cg07252991	0.0299946	0.0939479	0.0075178	0	FALSE	0.0160416	0.0991139	0.0015886	0	FALSE	FALSE
cg07253079	0.2410261	0.2113339	0.2458803	3	TRUE	-0.0576891	0.1766665	0.1000265	0	FALSE	FALSE
cg07253081	0.012919	0.01822	0.0470044	0	FALSE	-0.2406224	-0.0077863	-0.0007914	0	FALSE	FALSE
cg07253126	-0.0288679	0.045103	0.027305	0	FALSE	0.0070299	0.0197635	0.0189999	0	FALSE	FALSE
cg07253158	0.3924218	0.1787722	0.3620997	2	TRUE	0.1722688	0.2582821	0.2266138	2	TRUE	TRUE
cg07253191	0.0089731	-0.0054002	0.0000193	0	FALSE	-0.1213509	-0.0001187	-0.0068018	0	FALSE	FALSE
cg07253192	0.076472	0.1425243	0.1101129	0	FALSE	0.039178	0.1858396	-0.0098359	0	FALSE	FALSE
cg07253215	0.365367	0.0240752	-0.0101453	1	FALSE	0.0708556	0.3620117	0.2315527	2	TRUE	FALSE
cg07253310	-0.0519178	0.0985684	0.1249353	0	FALSE	-0.0908631	0.1492562	0.0156901	0	FALSE	FALSE
cg07253321	0.1430309	0.0427839	-0.002184	0	FALSE	0.262672	0.0418389	0.0008357	1	FALSE	FALSE
cg07253369	0.1410365	0.1002623	0.1202067	0	FALSE	0.0221519	0.1683412	0.2450734	1	FALSE	FALSE
cg07253384	0.0000751	-0.0048976	-0.0023304	0	FALSE	-0.0269509	-0.0007389	-0.0022867	0	FALSE	FALSE
cg07253404	0.0343611	-0.0155235	-0.0100853	0	FALSE	0.0303379	-0.011724	0.0006902	0	FALSE	FALSE
cg07253432	-0.1772043	0.0005348	-0.0047026	0	FALSE	0.5687414	-0.0083379	0.0491351	1	FALSE	FALSE
cg07253510	0.131439	0.0001244	0.0661103	0	FALSE	-0.2576397	-0.0005573	0.0079755	0	FALSE	FALSE
cg07253528	0.0179543	0.0528963	0.1759318	0	FALSE	-0.1755333	-0.0050024	0.1940363	0	FALSE	FALSE
cg07253552	-0.019126	0.0284036	0.0076452	0	FALSE	0.0027623	-0.0055488	0.0067113	0	FALSE	FALSE
cg07253630	0.500471	0.072246	0.3243546	2	TRUE	-0.0099026	0.0562292	0.3981234	1	FALSE	FALSE
cg07253636	-0.0299819	-0.0274721	0.0207176	0	FALSE	0.0846124	0.0003629	-0.0024902	0	FALSE	FALSE
cg07253670	-0.0295632	0.0534371	-0.0001182	0	FALSE	-0.2298554	0.1211021	0.0111798	0	FALSE	FALSE
cg07253677	-0.0908019	0.1809079	0.0102626	0	FALSE	-0.1036851	-0.0013796	-0.0500791	0	FALSE	FALSE
cg07253712	0.2643493	0.1005361	0.1396245	1	FALSE	-0.3089926	0.0073445	-0.0210216	0	FALSE	FALSE
cg07253808	0.2674221	0.0118546	0.0451899	1	FALSE	-0.0894215	0.0524674	-0.004326	0	FALSE	FALSE
cg07253829	-0.0020566	0.0012135	0.0017282	0	FALSE	-0.0076469	0.0022788	-0.0001081	0	FALSE	FALSE
cg07253870	-0.1671484	0.0056929	-0.0058075	0	FALSE	-0.0520118	0.1987948	0.0433131	0	FALSE	FALSE
cg07254032	0.2120479	0.0234571	0.0093711	1	FALSE	0.1328619	-0.0126938	0.0043895	0	FALSE	FALSE
cg07254048	-0.0180487	0.0007789	-0.0042553	0	FALSE	0.0278886	-0.0089012	-0.003939	0	FALSE	FALSE
cg07254066	0.0611963	0.0600381	0.083197	0	FALSE	-0.2807702	0.0078576	-0.0104147	0	FALSE	FALSE
cg07254165	0.2117463	0.0826243	0.1830598	1	FALSE	0.1953294	0.0788404	0.0011684	0	FALSE	FALSE
cg07254166	0.0562711	0.1519333	0.1468884	0	FALSE	-0.1116505	0.0079732	0.0023491	0	FALSE	FALSE
cg07254227	0.1725949	0.0607269	0.1179476	0	FALSE	-0.1665384	0.0873657	0.1030344	0	FALSE	FALSE
cg07254337	0.2420637	0.2874416	0.2077252	3	TRUE	-0.0073072	0.1726313	0.0089342	0	FALSE	FALSE
cg07254380	0.0481811	-0.0328117	-0.005472	0	FALSE	0.0293417	0.0005726	-0.0016854	0	FALSE	FALSE
cg07254413	-0.119152	0.081252	0.0236979	0	FALSE	-0.002272	0.1033995	0.0220696	0	FALSE	FALSE
cg07254416	0.1664017	0.0509508	0.044128	0	FALSE	-0.0092463	0.0352003	0.022906	0	FALSE	FALSE
cg07254421	0.0609891	-0.0060336	-0.0119867	0	FALSE	0.174494	-0.0041606	0.0090968	0	FALSE	FALSE
cg07254438	0.051948	-0.0013534	0.1360066	0	FALSE	0.0465808	0.0002523	0.0793235	0	FALSE	FALSE
cg07254608	0.4504414	0.3622394	-0.1193256	2	TRUE	0.0955212	0.530629	0.4177071	2	TRUE	TRUE
cg07254612	0.1398871	0.2076045	0.2039405	2	TRUE	0.0394216	0.2616306	0.2695565	2	TRUE	TRUE
cg07254667	0.0034486	-0.0050513	0.0000598	0	FALSE	0.0003129	-0.0060145	0.0120919	0	FALSE	FALSE
cg07254706	0.0002997	-0.0020223	-0.0005709	0	FALSE	-0.0545943	0.0007902	0.0051198	0	FALSE	FALSE
cg07254781	-0.0104029	0.0230857	0.0018005	0	FALSE	0.0204902	-0.035938	0.0092922	0	FALSE	FALSE
cg07254821	0.3326552	0.5121349	0.0486353	2	TRUE	0.5856301	0.596428	0.0224577	2	TRUE	TRUE
cg07254987	0.1184685	0.0136072	0.0176531	0	FALSE	0.0006261	-0.0001849	-0.025604	0	FALSE	FALSE
cg07255038	0.5622556	-0.0883863	0.089219	1	FALSE	-0.2376699	-0.0000171	0.0180948	0	FALSE	FALSE
cg07255176	0.2124251	0.0397062	0.1573603	1	FALSE	-0.4187077	0.0556089	0.0477119	0	FALSE	FALSE
cg07255197	0.3088812	0.0055635	0.0888917	1	FALSE	-0.1805486	0.0111866	0.3385456	1	FALSE	FALSE
cg07255205	-0.1125782	0.0545045	0.1112882	0	FALSE	-0.2006843	0.080027	0.0193655	0	FALSE	FALSE
cg07255222	0.0383538	0.0417689	0.1181571	0	FALSE	-0.298811	0.0337984	0.208846	1	FALSE	FALSE
cg07255371	0.5641207	-0.0106011	0.2105078	2	TRUE	-0.1959511	0.0039878	0.025175	0	FALSE	FALSE
cg07255378	0.0064824	-0.0120254	-0.0008481	0	FALSE	-0.0177885	-0.0217682	-0.0002464	0	FALSE	FALSE
cg07255389	-0.0177972	0.1772151	0.0456067	0	FALSE	0.0711715	0.0426819	-0.0314921	0	FALSE	FALSE
cg07255415	-0.2833884	0.0660099	-0.0895587	0	FALSE	0.0439239	-0.0004886	-0.0343424	0	FALSE	FALSE
cg07255446	0.2299041	-0.007754	0.3323264	2	TRUE	0.2237177	0.0297262	-0.0498937	1	FALSE	FALSE
cg07255664	0.2186369	0.0943637	0.075833	1	FALSE	0.1023407	0.170541	0.1973788	0	FALSE	FALSE
cg07255737	-0.0026047	-0.0034462	-0.0031818	0	FALSE	0.0095368	0.006108	-0.0156656	0	FALSE	FALSE
cg07255804	0.182601	0.041798	0.1194968	0	FALSE	0.1472861	-0.0028135	0.0041194	0	FALSE	FALSE
cg07255810	-0.0536927	-0.0214608	-0.0081111	0	FALSE	-0.0304072	0.1105348	0.0546565	0	FALSE	FALSE
cg07255841	-0.0108966	0.112977	0.0381654	0	FALSE	0.0885642	0.1181787	0.1730497	0	FALSE	FALSE
cg07255909	0.1556812	0.0127663	-0.0030118	0	FALSE	0.0430792	-0.0040548	-0.022079	0	FALSE	FALSE
cg07255922	0.0080527	-0.019724	-0.0023605	0	FALSE	0.0454138	0.0191814	0.0327323	0	FALSE	FALSE
cg07255926	0.0111786	0.020007	0.0080765	0	FALSE	0.0152536	0.0087676	-0.0064077	0	FALSE	FALSE
cg07255956	0.0133035	0.0741469	0.044567	0	FALSE	0.4552973	0.0100771	0.0018974	1	FALSE	FALSE
cg07256006	0.2622321	0.2033758	0.3440333	3	TRUE	-0.0137458	0.2243875	0.3635829	2	TRUE	TRUE
cg07256007	-0.0754859	-0.0472527	-0.0136847	0	FALSE	0.0579425	-0.0028019	-0.0053417	0	FALSE	FALSE
cg07256029	-0.0097274	0.0555151	-0.008792	0	FALSE	0.0869628	0.0045706	-0.0097258	0	FALSE	FALSE
cg07256062	-0.0855864	0.0261939	0.1016928	0	FALSE	0.0307955	0.0268658	0.0716926	0	FALSE	FALSE
cg07256083	-0.0506414	0.0459149	0.1125033	0	FALSE	-0.1937474	0.1405857	0.0914135	0	FALSE	FALSE
cg07256095	0.0106711	0.0073887	0.1003426	0	FALSE	-0.2867746	0.0414682	-0.073606	0	FALSE	FALSE
cg07256113	0.0347764	0.5367629	0.2007162	2	TRUE	0.1893641	0.5566668	0.257978	2	TRUE	TRUE
cg07256142	-0.0185253	0.087591	0.4693123	1	FALSE	-0.0375455	0.0158989	-0.0067511	0	FALSE	FALSE
cg07256206	0.0030936	0.0842011	0.2147927	1	FALSE	-0.1263468	0.0968014	0.0197221	0	FALSE	FALSE
cg07256221	0.0090772	0.0205817	-0.0002837	0	FALSE	-0.0003516	-0.0000285	0.0011292	0	FALSE	FALSE
cg07256224	0.2615456	0.2570023	0.2074902	3	TRUE	0.1293199	0.1752167	0.0698912	0	FALSE	FALSE
cg07256403	0.0131875	0.1041804	0.2682752	1	FALSE	-0.2176396	0.2832497	0.0057248	1	FALSE	FALSE
cg07256442	0.0661259	0.144437	0.0100089	0	FALSE	-0.0029044	0.0828205	0.0225742	0	FALSE	FALSE
cg07256463	0.1973598	0.1810541	0.0067929	0	FALSE	0.2550995	0.2255238	0.0056561	2	TRUE	FALSE
cg07256473	0.0013245	-0.0112407	-0.0178269	0	FALSE	0.3267439	0.0600814	0.2057567	2	TRUE	FALSE
cg07256493	-0.0113757	0.2671355	0.0628693	1	FALSE	0.2517529	0.2558842	0.0791223	2	TRUE	FALSE
cg07256503	0.1224789	0.175708	-0.0238012	0	FALSE	0.2546365	0.1878564	-0.0637473	1	FALSE	FALSE
cg07256649	0.1017889	0.0463421	0.0829083	0	FALSE	0.0028791	-0.0125886	-0.0135854	0	FALSE	FALSE
cg07256668	-0.0134374	-0.0024527	0.0048483	0	FALSE	-0.0063384	0.0167963	0.1311776	0	FALSE	FALSE
cg07256713	0.2478366	0.0446898	-0.0223815	1	FALSE	-0.0246609	0.0550376	0.0359062	0	FALSE	FALSE
cg07256732	0.0567323	0.0073193	0.0221158	0	FALSE	-0.0093325	0.0081309	-0.0033598	0	FALSE	FALSE
cg07256797	0.1376007	-0.0070363	0.0360768	0	FALSE	0.2541096	0.0908955	0.3215571	2	TRUE	FALSE
cg07256820	0.0652972	0.1687849	0.0198377	0	FALSE	0.0054851	0.1828835	0.024191	0	FALSE	FALSE
cg07256869	0.3533161	0.2472118	-0.0483523	2	TRUE	0.3706	0.1957268	0.1354218	1	FALSE	FALSE
cg07256895	-0.0007092	-0.0179211	-0.0000238	0	FALSE	0.008155	-0.0095143	-0.0009918	0	FALSE	FALSE
cg07256937	0.0907469	0.0494867	0.0464459	0	FALSE	0.1085645	0.0021512	-0.0002059	0	FALSE	FALSE
cg07257037	0.3130573	0.2128521	0.0948226	2	TRUE	-0.0677414	0.1394621	-0.0741069	0	FALSE	FALSE
cg07257121	-0.0778779	0.0218535	0.0046492	0	FALSE	0.0398753	-0.0000532	0.0003261	0	FALSE	FALSE
cg07257122	0.100209	0.2750426	0.1789859	1	FALSE	0.1418248	0.2739595	0.0836386	1	FALSE	FALSE
cg07257234	0.5439875	0.5142929	0.0821241	2	TRUE	0.2914837	0.5604157	0.0308621	2	TRUE	TRUE
cg07257377	0.1088412	0.0764286	0.0915435	0	FALSE	0.3498387	0.2923159	0.0055103	2	TRUE	FALSE
cg07257441	-0.0284709	0.0053274	0.0187536	0	FALSE	0.0222848	-0.0683469	-0.0094371	0	FALSE	FALSE
cg07257505	-0.0732641	0.0840395	0.0024933	0	FALSE	-0.4866359	-0.0249178	-0.0360975	0	FALSE	FALSE
cg07257571	0.0616989	-0.0009547	-0.0215585	0	FALSE	0.0314309	0.0003739	-0.0019158	0	FALSE	FALSE
cg07257706	0.0249418	-0.0175119	-0.000916	0	FALSE	-0.0011768	-0.0201792	0.0000039	0	FALSE	FALSE
cg07257718	0.1644205	0.1922707	0.0052564	0	FALSE	0.5089068	0.2219189	-0.0365894	2	TRUE	FALSE
cg07257747	-0.0097825	0.0301153	0.0169286	0	FALSE	-0.0515942	0.0492246	-0.0004793	0	FALSE	FALSE
cg07257768	-0.0011075	0.021596	-0.0127255	0	FALSE	0.0395701	0.0064484	-0.0229425	0	FALSE	FALSE
cg07257824	0.1115242	0.3250853	0.3250571	2	TRUE	0.4578445	0.3841751	0.1151702	2	TRUE	TRUE
cg07258009	0.1709841	0.0571172	0.0230215	0	FALSE	-0.3482751	-0.0004654	0.0134818	0	FALSE	FALSE
cg07258122	-0.032892	-0.0002341	0.0212101	0	FALSE	0.091074	0.0123856	0.0538519	0	FALSE	FALSE
cg07258167	-0.00351	-0.0035958	0.0026977	0	FALSE	0.0111408	-0.0012138	0.0167983	0	FALSE	FALSE
cg07258223	-0.0494266	-0.0199425	-0.0010348	0	FALSE	-0.0668793	0.0129698	0.0386989	0	FALSE	FALSE
cg07258241	0.016033	-0.022395	0.0139827	0	FALSE	0.0081678	-0.0020658	-0.0063359	0	FALSE	FALSE
cg07258300	-0.0102554	0.2646988	0.0623992	1	FALSE	0.0428733	0.3606339	0.176364	1	FALSE	FALSE
cg07258313	0.3376352	0.4560845	0.0897284	2	TRUE	0.3661557	0.4761129	0.1781774	2	TRUE	TRUE
cg07258372	0.0161045	-0.0260145	-0.0118756	0	FALSE	-0.0182213	-0.0001874	0.0212345	0	FALSE	FALSE
cg07258419	0.3408755	0.2290401	0.3385542	3	TRUE	0.308765	0.5407698	0.0576194	2	TRUE	TRUE
cg07258474	-0.1328727	0.0204804	-0.0163076	0	FALSE	0.1448067	0.0367455	0.1129063	0	FALSE	FALSE
cg07258507	0.030076	-0.0120452	0.0352873	0	FALSE	0.147792	0.0226965	0.0668722	0	FALSE	FALSE
cg07258517	0.3908976	0.3440128	0.180943	2	TRUE	-0.0156022	0.0046489	-0.001992	0	FALSE	FALSE
cg07258524	0.5091589	0.4818894	0.3602129	3	TRUE	0.5772199	0.5501429	0.2334011	3	TRUE	TRUE
cg07258539	-0.1096865	-0.0095637	0.0004062	0	FALSE	0.0272593	0.0946214	0.0001676	0	FALSE	FALSE
cg07258541	0.2273481	0.1397252	0.3356763	2	TRUE	0.0976694	0.2719406	0.1777003	1	FALSE	FALSE
cg07258624	-0.014108	0.0421639	0.0301717	0	FALSE	-0.0035055	0.0367408	0.018574	0	FALSE	FALSE
cg07258627	0.0117245	-0.0325277	0.0000413	0	FALSE	-0.0844108	0.0113175	0.0006419	0	FALSE	FALSE
cg07258659	0.0016105	0.1048285	0.2308008	1	FALSE	0.0075044	0.32904	0.1958429	1	FALSE	FALSE
cg07258678	0.0435646	0.0161556	0.0100913	0	FALSE	-0.075739	-0.0177899	-0.0211822	0	FALSE	FALSE
cg07258695	0.4681266	0.0767371	0.8783921	2	TRUE	0.1160227	0.0252487	0.8037781	1	FALSE	FALSE
cg07258726	0.04889	0.2275343	0.3911853	2	TRUE	0.0311453	0.3402049	0.103177	1	FALSE	FALSE
cg07258788	0.3223885	0.0340754	0.1752449	1	FALSE	-0.2672701	0.0874178	0.3531419	1	FALSE	FALSE
cg07258794	0.3963354	0.2646155	0.4493465	3	TRUE	-0.3261067	0.4652248	0.5561454	2	TRUE	TRUE
cg07258816	0.037577	-0.0690173	-0.0144483	0	FALSE	0.0788617	0.0283453	0.0093687	0	FALSE	FALSE
cg07258838	0.0136202	0.0903682	0.1468252	0	FALSE	0.123059	0.1595976	0.151073	0	FALSE	FALSE
cg07258849	0.2315871	0.1189774	0.2609115	2	TRUE	0.0383101	0.2330265	0.051925	1	FALSE	FALSE
cg07258897	0.0174092	0.0211124	0.1237405	0	FALSE	0.0120242	0.0024473	-0.0049123	0	FALSE	FALSE
cg07258910	0.042843	0.0818697	0.1269807	0	FALSE	0.1816578	0.1054299	0.1308925	0	FALSE	FALSE
cg07258916	0.5265023	0.3959921	0.3570897	3	TRUE	-0.054884	0.5408023	0.3895505	2	TRUE	TRUE
cg07258928	0.5354484	0.5463172	-0.0354506	2	TRUE	0.8051298	0.626157	-0.0000583	2	TRUE	TRUE
cg07258998	0.1030198	-0.0270289	-0.0006112	0	FALSE	0.4741768	0.0637265	-0.0101316	1	FALSE	FALSE
cg07259077	0.0590262	0.0614616	0.2797815	1	FALSE	0.0397498	0.1887468	0.1162537	0	FALSE	FALSE
cg07259151	-0.1546073	0.0703059	0.1318415	0	FALSE	-0.081003	0.0674483	-0.0079962	0	FALSE	FALSE
cg07259162	0.6430563	0.1349032	0.2950967	2	TRUE	0.4065831	0.4079605	0.1420326	2	TRUE	TRUE
cg07259163	0.0581013	0.1432441	0.2652659	1	FALSE	-0.1165964	0.3429774	0.0904767	1	FALSE	FALSE
cg07259165	-0.0006467	-0.0013154	0.0020748	0	FALSE	-0.0272167	-0.0014009	0.0020186	0	FALSE	FALSE
cg07259219	0.0693822	0.0505197	-0.0513127	0	FALSE	0.3982168	0.058151	0.0412201	1	FALSE	FALSE
cg07259245	0.0007093	0.0601702	0.000411	0	FALSE	0.0102745	-0.0112958	-0.0053445	0	FALSE	FALSE
cg07259271	0.0464501	0.0199084	0.1769911	0	FALSE	-0.2055969	0.0995065	0.3140444	1	FALSE	FALSE
cg07259307	0.2194359	0.2289445	0.2471117	3	TRUE	0.2905524	0.2518309	0.2628933	3	TRUE	TRUE
cg07259320	-0.0156392	-0.0473115	-0.0074856	0	FALSE	-0.1012158	0.0014192	0.0001169	0	FALSE	FALSE
cg07259382	-0.0525004	-0.0144817	-0.0164697	0	FALSE	0.2823359	0.0068501	0.0394349	1	FALSE	FALSE
cg07259398	0.2277606	0.2362591	0.224528	3	TRUE	-0.226435	0.4002286	0.3390938	2	TRUE	TRUE
cg07259401	-0.142135	0.0658731	0.1698119	0	FALSE	0.512412	0.1767465	-0.0178664	1	FALSE	FALSE
cg07259418	0.0510471	0.0530018	0.0380702	0	FALSE	-0.1558071	0.0084828	-0.0012723	0	FALSE	FALSE
cg07259423	-0.0072706	0.3833891	0.0696055	1	FALSE	0.1485144	-0.0116558	0.080896	0	FALSE	FALSE
cg07259507	0.0849077	-0.0245729	0.0743331	0	FALSE	-0.0004687	-0.0120164	-0.0118975	0	FALSE	FALSE
cg07259518	0.2954996	0.0411864	0.3616962	2	TRUE	0.0005263	0.0396391	0.298811	1	FALSE	FALSE
cg07259541	0.2300573	0.2030515	0.1467418	2	TRUE	0.0023703	0.3073379	0.1110125	1	FALSE	FALSE
cg07259581	0.290331	0.1826732	-0.0049564	1	FALSE	-0.0643126	0.0294857	-0.016343	0	FALSE	FALSE
cg07259651	0.5074438	0.5077216	0.2782363	3	TRUE	0.514293	-0.0037128	0.0104951	1	FALSE	FALSE
cg07259660	0.1075992	0.0325183	0.147965	0	FALSE	-0.1222203	0.0089301	-0.0220079	0	FALSE	FALSE
cg07259683	0.076824	0.0012403	0.0175386	0	FALSE	-0.0627864	-0.0008487	-0.0145724	0	FALSE	FALSE
cg07259710	0.2635207	0.3717373	0.2692999	3	TRUE	-0.2458052	0.370516	0.2497546	2	TRUE	TRUE
cg07259711	-0.1211951	0.0007221	0.0009547	0	FALSE	0.0253044	-0.000009	0.0003958	0	FALSE	FALSE
cg07259712	0.5894042	0.436954	0.3330897	3	TRUE	0.3871034	0.4532667	0.0122986	2	TRUE	TRUE
cg07259717	0.8288923	0.6140177	0.0127788	2	TRUE	0.7842314	0.6479309	0.1502224	2	TRUE	TRUE
cg07259732	0.4652475	0.228744	0.2434287	3	TRUE	0.2424773	0.341883	0.3950065	3	TRUE	TRUE
cg07259733	0.0095158	-0.0357929	0.0076744	0	FALSE	0.0125365	-0.0013295	0.0310367	0	FALSE	FALSE
cg07259744	0.0090125	0.0269492	0.0583833	0	FALSE	0.0468421	-0.0125602	-0.0173799	0	FALSE	FALSE
cg07259759	0.0080693	0.0046233	0.0219388	0	FALSE	0.0246799	0.0286208	0.0150315	0	FALSE	FALSE
cg07259811	-0.0039607	0.1517949	0.0094031	0	FALSE	0.0413404	0.0614194	0.0124851	0	FALSE	FALSE
cg07259880	0.0560817	0.1802498	0.0253907	0	FALSE	0.1027899	0.0142493	0.0100784	0	FALSE	FALSE
cg07259882	0.0439973	-0.0050652	-0.005106	0	FALSE	0.0157377	-0.0027397	0.0554713	0	FALSE	FALSE
cg07259893	-0.0380406	0.0583	0.0055463	0	FALSE	0.1552285	0.0070326	-0.0202994	0	FALSE	FALSE
cg07259974	0.1294377	0.0018145	0.0533044	0	FALSE	0.0753858	0.0486779	0.0336032	0	FALSE	FALSE
cg07260003	-0.0060766	0.0038347	0.00902	0	FALSE	0.0928198	0.0047342	0.0012303	0	FALSE	FALSE
cg07260017	0.0414997	0.0551732	0.0073174	0	FALSE	-0.0528962	-0.0005484	-0.1030542	0	FALSE	FALSE
cg07260062	-0.0132549	-0.0008509	0.0012453	0	FALSE	-0.0045233	-0.0099997	0.0223268	0	FALSE	FALSE
cg07260070	0.0170501	0.0024585	0.0240381	0	FALSE	0.0113287	0.010213	0.0994647	0	FALSE	FALSE
cg07260132	0.2857254	0.0182484	0.1068272	1	FALSE	0.3044125	0.0344744	-0.0020874	1	FALSE	FALSE
cg07260172	0.0350978	0.0810021	0.2111571	1	FALSE	-0.1214359	-0.0003149	-0.0127289	0	FALSE	FALSE
cg07260207	0.0388474	0.0562866	-0.0042098	0	FALSE	-0.2016117	0.0257506	-0.0391442	0	FALSE	FALSE
cg07260221	0.0542218	0.157255	0.0070163	0	FALSE	0.0185655	0.0167184	0.0011683	0	FALSE	FALSE
cg07260272	0.0939109	-0.0122544	0.0093317	0	FALSE	0.0571042	0.0041545	-0.0062894	0	FALSE	FALSE
cg07260273	0.3529881	0.5123295	0.0821772	2	TRUE	0.3138575	0.5718283	0.2402708	3	TRUE	TRUE
cg07260300	0.1110289	0.0841048	0.1411475	0	FALSE	-0.0740465	0.1345542	0.1143842	0	FALSE	FALSE
cg07260361	0.6468449	0.3235371	0.0725898	2	TRUE	0.4368396	0.4315644	0.0519833	2	TRUE	TRUE
cg07260375	0.0006309	-0.0042518	0.0016514	0	FALSE	-0.0106133	-0.0359022	-0.0003437	0	FALSE	FALSE
cg07260380	0.0009311	0.0051182	0.003418	0	FALSE	0.0060012	-0.0036465	0.0005613	0	FALSE	FALSE
cg07260508	0.0113781	-0.0042244	-0.0003444	0	FALSE	0.0653172	-0.0046669	-0.005583	0	FALSE	FALSE
cg07260532	0.0001875	-0.0037482	-0.0123913	0	FALSE	0.0193592	0.0215289	0.0140767	0	FALSE	FALSE
cg07260541	0.1029428	0.0090941	0.0067219	0	FALSE	0.0754002	-0.0524008	-0.0030576	0	FALSE	FALSE
cg07260590	0.3287535	0.0210415	0.2214579	2	TRUE	-0.3274965	0.001748	0.0257707	0	FALSE	FALSE
cg07260592	0.0194483	0.1238556	0.0678174	0	FALSE	0.53653	0.291591	0.0677427	2	TRUE	FALSE
cg07260733	0.1139744	0.0036381	0.1704547	0	FALSE	-0.3689422	0.2228717	0.2921542	2	TRUE	FALSE
cg07260739	0.6961476	0.8762262	0.0176894	2	TRUE	0.9530773	0.8297444	0.0680754	2	TRUE	TRUE
cg07260778	0.101511	-0.0022495	-0.0030252	0	FALSE	-0.2151654	-0.0017499	0.0119451	0	FALSE	FALSE
cg07260789	0.0216462	0.0062724	0.0624567	0	FALSE	0.166127	0.0009655	0.0045714	0	FALSE	FALSE
cg07260806	-0.0772674	-0.0125955	0.001226	0	FALSE	-0.1979187	-0.0236793	0.0006084	0	FALSE	FALSE
cg07260827	0.0533647	0.1926022	0.2831437	1	FALSE	-0.0281769	-0.0021114	-0.0007792	0	FALSE	FALSE
cg07260849	-0.0179057	0.0005469	-0.0013656	0	FALSE	-0.2116408	0.000482	-0.0076	0	FALSE	FALSE
cg07261048	0.0362448	0.0102583	-0.012541	0	FALSE	0.0571824	-0.0219652	0.0537987	0	FALSE	FALSE
cg07261071	-0.1157766	-0.0254825	-0.0643102	0	FALSE	0.019632	0.0004422	0.0052142	0	FALSE	FALSE
cg07261123	0.2147021	0.0946084	0.2205879	2	TRUE	-0.1202086	0.1605478	0.1525026	0	FALSE	FALSE
cg07261133	0.5412645	0.4886709	0.4780262	3	TRUE	-0.0962349	0.0318323	-0.0170621	0	FALSE	FALSE
cg07261186	-0.0235819	-0.0022167	-0.0011468	0	FALSE	0.0313874	0.0004136	-0.0023883	0	FALSE	FALSE
cg07261190	0.0184455	0.0255259	0.0215138	0	FALSE	0.1454924	0.0101939	0.036692	0	FALSE	FALSE
cg07261196	-0.0066139	-0.0041972	0.0019866	0	FALSE	-0.0808891	0.0042171	0.0032006	0	FALSE	FALSE
cg07261208	0.0185398	-0.0056066	0.0253296	0	FALSE	-0.2779199	0.0374554	0.0996923	0	FALSE	FALSE
cg07261225	0.3024323	0.5136794	0.3958706	3	TRUE	-0.043885	0.5021623	0.3202943	2	TRUE	TRUE
cg07261230	-0.0095205	0.0601717	0.111549	0	FALSE	0.0669705	0.100305	0.111553	0	FALSE	FALSE
cg07261241	0.3996378	0.0071006	0.047992	1	FALSE	0.5671964	0.0142048	0.0475645	1	FALSE	FALSE
cg07261313	0.0038106	0.0148566	0.0102048	0	FALSE	-0.0072868	-0.0040534	0.0835134	0	FALSE	FALSE
cg07261419	0.0655238	-0.0149908	-0.0041466	0	FALSE	-0.1062617	-0.0013231	0.0233603	0	FALSE	FALSE
cg07261473	0.5813693	0.5514963	0.413948	3	TRUE	0.1671138	0.6266494	0.4440553	2	TRUE	TRUE
cg07261517	-0.0410295	0.1046655	0.0156842	0	FALSE	-0.1531033	0.4042079	0.0093233	1	FALSE	FALSE
cg07261534	-0.0154964	0.0509293	0.0741848	0	FALSE	-0.0938637	0.1184574	0.1366152	0	FALSE	FALSE
cg07261569	-0.0402904	0.1236892	0.2571365	1	FALSE	0.349233	0.2502317	0.2593995	3	TRUE	FALSE
cg07261621	0.0360909	0.2706681	0.0719725	1	FALSE	0.1991841	-0.041186	-0.02076	0	FALSE	FALSE
cg07261663	0.1569965	0.0646636	0.1457111	0	FALSE	0.0159192	0.3333751	0.0583113	1	FALSE	FALSE
cg07261749	0.4158655	0.2527015	0.0060721	2	TRUE	-0.3301866	0.1259523	0.0016377	0	FALSE	FALSE
cg07261828	0.0004377	0.0158804	0.0048874	0	FALSE	-0.0355443	-0.0003834	0.0001092	0	FALSE	FALSE
cg07261848	-0.1031668	0.231411	0.1158439	1	FALSE	-0.2684807	-0.002456	-0.0454638	0	FALSE	FALSE
cg07261867	0.0210217	0.0348077	0.0111681	0	FALSE	-0.0308887	0.019549	0.0416562	0	FALSE	FALSE
cg07261920	0.0056107	-0.0044963	-0.0007966	0	FALSE	0.0056144	-0.0004008	-0.0076996	0	FALSE	FALSE
cg07261946	0.3638691	0.0719969	0.1841245	1	FALSE	-0.0828442	0.0121248	-0.0028165	0	FALSE	FALSE
cg07261948	0.0185387	0.0004346	-0.0659884	0	FALSE	0.3867584	0.0146347	-0.0114918	1	FALSE	FALSE
cg07261968	-0.0630347	0.0173602	0.092126	0	FALSE	-0.0943229	0.1552624	0.2297542	1	FALSE	FALSE
cg07261972	0.1511	0.0525655	0.0761754	0	FALSE	0.108352	0.0154528	0.0141068	0	FALSE	FALSE
cg07261996	-0.0020264	-0.0003344	0.0005881	0	FALSE	-0.2621848	0.0057261	-0.006079	0	FALSE	FALSE
cg07262001	0.08669	0.0729757	0.1520514	0	FALSE	-0.2996913	0.0714171	0.0353681	0	FALSE	FALSE
cg07262012	-0.0220008	0.2649115	0.2257113	2	TRUE	-0.031529	0.168327	-0.0228495	0	FALSE	FALSE
cg07262168	0.0049704	0.0525051	0.0559683	0	FALSE	-0.1749454	-0.0075703	-0.0455154	0	FALSE	FALSE
cg07262201	-0.0205484	-0.0016733	0.0489972	0	FALSE	0.2645688	0.0978925	0.0275142	1	FALSE	FALSE
cg07262234	0.0476705	0.1100311	0.0544123	0	FALSE	0.2618464	0.0935308	0.1461992	1	FALSE	FALSE
cg07262244	0.0264994	0.0072747	0.0070074	0	FALSE	0.3095073	0.0627013	0.0374027	1	FALSE	FALSE
cg07262247	-0.0819527	0.0020905	-0.1181223	0	FALSE	-0.1006023	0.0000628	-0.0606732	0	FALSE	FALSE
cg07262264	0.0497973	0.0034343	0.0029426	0	FALSE	0.0883149	0.0001598	0.0003961	0	FALSE	FALSE
cg07262266	0.2651058	0.1806142	-0.0508425	1	FALSE	0.0024998	0.0938834	0.1002453	0	FALSE	FALSE
cg07262328	0.2245974	0.1952059	0.1373186	1	FALSE	0.1741976	0.1059065	0.0963218	0	FALSE	FALSE
cg07262395	-0.2186422	0.0730416	0.0360504	0	FALSE	-0.4110056	0.124257	0.2568079	1	FALSE	FALSE
cg07262450	-0.0335904	0.0772914	0.3441713	1	FALSE	-0.0019094	-0.0037471	0.1119021	0	FALSE	FALSE
cg07262457	0.1115277	0.2147072	0.0104251	1	FALSE	0.0802349	0.1053519	-0.0086816	0	FALSE	FALSE
cg07262489	0.5252249	0.3533379	0.2546597	3	TRUE	-0.1554402	0.084173	0.0138818	0	FALSE	FALSE
cg07262506	0.3000019	0.0870505	0.0288505	1	FALSE	-0.0450934	0.0875752	0.146018	0	FALSE	FALSE
cg07262519	0.0945458	0.0024508	-0.0008598	0	FALSE	-0.092618	-0.0013223	-0.0067003	0	FALSE	FALSE
cg07262540	0.0312285	0.0032004	-0.1028455	0	FALSE	-0.030027	-0.0043095	-0.0004868	0	FALSE	FALSE
cg07262555	0.6758217	0.2014737	0.2273405	3	TRUE	0.3176227	0.3447231	0.2765272	3	TRUE	TRUE
cg07262585	0.006447	0.6267912	0.2895665	2	TRUE	0.0658338	0.6098782	0.497102	2	TRUE	TRUE
cg07262620	-0.0032433	0.0005866	-0.0002566	0	FALSE	-0.2698203	0.002103	0.0015757	0	FALSE	FALSE
cg07262630	0.5452178	0.3224602	0.0989215	2	TRUE	0.4411629	0.4645183	0.0689589	2	TRUE	TRUE
cg07262635	-0.1790218	0.0178999	0.0052745	0	FALSE	-0.2333259	0.0133918	0.0054762	0	FALSE	FALSE
cg07262653	-0.009219	0.3068451	0.1482148	1	FALSE	0.6095764	0.5135416	0.2399253	3	TRUE	FALSE
cg07262682	-0.0527529	0.1669822	0.2148494	1	FALSE	-0.3538937	0.0782687	-0.0152363	0	FALSE	FALSE
cg07262842	-0.00558	-0.0012497	-0.0007301	0	FALSE	-0.41945	0.0016944	-0.0039839	0	FALSE	FALSE
cg07262873	0.000462	-0.0000834	0.0000171	0	FALSE	-0.4409162	0.0000947	0.0040127	0	FALSE	FALSE
cg07263012	-0.1116405	0.0079947	0.0021631	0	FALSE	0.1494873	-0.0016853	-0.0115663	0	FALSE	FALSE
cg07263052	0.0068763	0.0111073	0.0534132	0	FALSE	-0.0507991	0.0092163	0.0729161	0	FALSE	FALSE
cg07263063	0.0079284	0.000285	-0.0193362	0	FALSE	0.0000043	0.0000299	-0.0048096	0	FALSE	FALSE
cg07263130	-0.1559984	0.0627244	0.1231915	0	FALSE	0.2331005	0.0000233	0.0010261	1	FALSE	FALSE
cg07263178	-0.1310395	0.2374518	0.0845672	1	FALSE	0.0728162	0.3229756	0.1676793	1	FALSE	FALSE
cg07263235	0.0639061	-0.0131113	-0.0122589	0	FALSE	0.0476073	0.0213237	0.0544077	0	FALSE	FALSE
cg07263283	0.1659705	0.0604538	0.0280212	0	FALSE	0.1906535	0.0492608	-0.0098835	0	FALSE	FALSE
cg07263322	-0.0079101	-0.0003388	0.0062979	0	FALSE	-0.0267279	-0.0029554	-0.0101068	0	FALSE	FALSE
cg07263372	0.0960857	0.040909	0.0243905	0	FALSE	0.1375716	0.0614565	0.0016081	0	FALSE	FALSE
cg07263393	0.0009915	-0.0204347	-0.021311	0	FALSE	0.1698556	0.002489	-0.0078079	0	FALSE	FALSE
cg07263430	0.3589098	0.0020869	0.1340819	1	FALSE	0.2255391	-0.0081594	0.2008252	2	TRUE	FALSE
cg07263475	0.3702511	0.1732344	0.167914	1	FALSE	0.3257878	0.3494221	0.0834334	2	TRUE	FALSE
cg07263492	-0.010441	0.0002119	0.000202	0	FALSE	0.1093175	-0.0122925	0.0735435	0	FALSE	FALSE
cg07263509	-0.0556771	0.0985294	0.0485274	0	FALSE	0.002729	0.0782526	0.0080957	0	FALSE	FALSE
cg07263570	0.0570897	0.1320967	0.0838154	0	FALSE	0.4259501	0.2148738	0.1140945	2	TRUE	FALSE
cg07263598	-0.0214743	0.0006257	-0.0080167	0	FALSE	-0.2563623	0.0013428	0.0003065	0	FALSE	FALSE
cg07263610	0.0348896	0.0047719	-0.0078699	0	FALSE	-0.0115748	-0.0010373	0.0033516	0	FALSE	FALSE
cg07263632	-0.0102632	0.0679183	0.031382	0	FALSE	-0.0051066	0.1442074	0.1083098	0	FALSE	FALSE
cg07263694	0.2612972	0.2537741	0.0015647	2	TRUE	0.4434844	0.0954472	0.0042414	1	FALSE	FALSE
cg07263724	0.0721415	0.0037878	0.1160377	0	FALSE	-0.0047424	0.0026345	-0.0133511	0	FALSE	FALSE
cg07263735	-0.0437043	0.0567907	-0.0014407	0	FALSE	-0.01157	0.000857	-0.0002649	0	FALSE	FALSE
cg07263738	-0.0023708	-0.0008676	-0.0013195	0	FALSE	-0.0000566	-0.0335881	0.0016093	0	FALSE	FALSE
cg07263808	0.0801629	0.091744	0.1715618	0	FALSE	0.0877602	0.1466999	0.0802482	0	FALSE	FALSE
cg07263853	0.0520923	0.1311426	0.153619	0	FALSE	0.1841598	0.1566402	0.1813832	0	FALSE	FALSE
cg07263861	0.3816714	0.0336322	0.1305208	1	FALSE	0.0361871	0.015423	0.0630271	0	FALSE	FALSE
cg07263960	0.2504361	0.069397	0.1134122	1	FALSE	-0.1880851	0.106946	0.031982	0	FALSE	FALSE
cg07263981	0.0017976	-0.0329205	-0.000602	0	FALSE	0.0024866	0.0004703	0.0003263	0	FALSE	FALSE
cg07263984	0.1830227	0.1135014	0.0104044	0	FALSE	0.4097978	0.3853904	0.04125	2	TRUE	FALSE
cg07264025	-0.0209646	0.1411159	0.0995993	0	FALSE	0.0817684	0.086663	0.0043464	0	FALSE	FALSE
cg07264048	-0.0165144	-0.0155045	0.0052083	0	FALSE	-0.0775917	0.0074652	0.0015198	0	FALSE	FALSE
cg07264050	0.4730623	0.1329521	-0.0373583	1	FALSE	0.5493795	0.4107734	0.0157216	2	TRUE	FALSE
cg07264097	0.0307885	0.0292248	-0.0047939	0	FALSE	0.0835025	-0.0015835	0.0039829	0	FALSE	FALSE
cg07264124	0.3575804	0.5480398	0.0487555	2	TRUE	0.0112054	0.259227	0.0531265	1	FALSE	FALSE
cg07264189	0.3328748	0.4165715	0.2097368	3	TRUE	0.094614	0.4026134	0.0752098	1	FALSE	FALSE
cg07264216	0.1081025	0.0166645	-0.0180418	0	FALSE	-0.2682352	-0.0020209	-0.0020557	0	FALSE	FALSE
cg07264223	-0.0054214	-0.0005617	0.000462	0	FALSE	-0.0126712	0.0019098	0.0308301	0	FALSE	FALSE
cg07264238	-0.0093592	0.2642827	0.2580353	2	TRUE	-0.4322037	0.0691842	0.0319625	0	FALSE	FALSE
cg07264319	-0.0177453	0.0016279	-0.0022266	0	FALSE	0.002516	-0.0006396	-0.0043006	0	FALSE	FALSE
cg07264326	0.1895973	0.2086004	0.197752	1	FALSE	0.1245365	0.3662636	0.1058018	1	FALSE	FALSE
cg07264401	0.8294467	0.717819	0.671152	3	TRUE	0.7126151	0.7872233	0.8191093	3	TRUE	TRUE
cg07264416	0.2032245	0.0675941	0.0594015	1	FALSE	-0.0334933	0.0221667	0.0831913	0	FALSE	FALSE
cg07264461	0.2002985	0.2169087	0.3708694	3	TRUE	0.447016	0.4304612	0.0970092	2	TRUE	TRUE
cg07264586	0.0248543	-0.0433579	0.0061048	0	FALSE	-0.2252106	-0.0518795	0.0467015	0	FALSE	FALSE
cg07264607	-0.01228	0.0137892	-0.0034602	0	FALSE	0.0160414	0.0036991	0.0240593	0	FALSE	FALSE
cg07264617	-0.0780477	0.030727	0.0805203	0	FALSE	0.0435361	0.0215533	0.049363	0	FALSE	FALSE
cg07264634	-0.1803968	0.1694162	0.1106218	0	FALSE	-0.3096607	0.1885976	-0.0143994	0	FALSE	FALSE
cg07264666	0.0245637	-0.0054929	0.0009365	0	FALSE	0.087473	-0.0022795	0.0000687	0	FALSE	FALSE
cg07264679	0.0102028	0.0233421	0.0500563	0	FALSE	0.369877	0.0893583	0.1619987	1	FALSE	FALSE
cg07264682	-0.1039403	0.0268252	0.0298648	0	FALSE	0.1802697	-0.0009647	-0.0015484	0	FALSE	FALSE
cg07264726	0.1707642	0.2094392	0.2318079	2	TRUE	0.0285994	0.2687433	0.1882539	1	FALSE	FALSE
cg07264777	0.1874063	0.2612189	0.0998322	1	FALSE	0.2906625	0.2690748	0.1819546	2	TRUE	FALSE
cg07264792	0.5477501	0.5694299	0.1697168	2	TRUE	0.7525733	0.6810046	0.0960531	2	TRUE	TRUE
cg07264814	-0.0445643	-0.0032608	-0.0000302	0	FALSE	-0.066032	-0.0017292	0.0000675	0	FALSE	FALSE
cg07264818	0.1040498	0.0044462	-0.0003593	0	FALSE	-0.0552837	-0.000026	0.00216	0	FALSE	FALSE
cg07264876	0.0217319	0.0008222	0.0004258	0	FALSE	0.2048298	0.00438	0.0004993	1	FALSE	FALSE
cg07264904	0.0038619	0.0510771	0.052485	0	FALSE	0.0313184	0.1113129	0.1577132	0	FALSE	FALSE
cg07264937	0.0099345	-0.0041734	-0.0406328	0	FALSE	-0.0281182	-0.0019063	-0.0023155	0	FALSE	FALSE
cg07265015	0.1196415	0.1799924	0.0611471	0	FALSE	-0.0043848	0.0042834	-0.0193535	0	FALSE	FALSE
cg07265024	-0.0168502	-0.0015945	0.0034209	0	FALSE	0.0031398	-0.0009235	0.002495	0	FALSE	FALSE
cg07265047	0.0975651	0.0028852	0.0085648	0	FALSE	-0.5133207	0.0010735	0.0227584	0	FALSE	FALSE
cg07265064	0.3203614	0.0310471	0.400963	2	TRUE	0.3155927	0.0133684	0.0009691	1	FALSE	FALSE
cg07265115	0.3621973	0.2748649	0.3132432	3	TRUE	0.1279341	0.3837436	0.2302172	2	TRUE	TRUE
cg07265168	-0.0063261	-0.0047123	0.0010269	0	FALSE	-0.0989032	-0.0003843	0.0082448	0	FALSE	FALSE
cg07265300	0.3326451	0.4472686	0.2635958	3	TRUE	0.3525319	0.2666595	0.028184	2	TRUE	TRUE
cg07265310	0.0921701	0.157263	0.0596221	0	FALSE	-0.0396467	-0.0038841	-0.0085721	0	FALSE	FALSE
cg07265339	0.1886448	0.194633	0.2096172	1	FALSE	-0.2202471	0.0775409	0.0269822	0	FALSE	FALSE
cg07265340	-0.0046166	0.0403346	0.0086743	0	FALSE	-0.1550039	-0.0179598	-0.0353678	0	FALSE	FALSE
cg07265444	-0.0232994	-0.0011133	-0.0030194	0	FALSE	-0.4513082	-0.0125283	-0.0365159	0	FALSE	FALSE
cg07265477	0.0750692	0.007943	0.0083579	0	FALSE	0.1325975	0.0161725	-0.01172	0	FALSE	FALSE
cg07265541	-0.0152903	0.009635	0.0113061	0	FALSE	-0.0055841	-0.0013218	-0.0034658	0	FALSE	FALSE
cg07265549	-0.0004708	-0.0380613	-0.0019071	0	FALSE	0.1365549	0.0556587	-0.0075561	0	FALSE	FALSE
cg07265588	-0.0024649	0.0082076	0.0101691	0	FALSE	-0.0933019	0.0031927	-0.0019235	0	FALSE	FALSE
cg07265622	-0.1725587	0.0009769	-0.0019435	0	FALSE	-0.2600397	0.0202932	0.0053119	0	FALSE	FALSE
cg07265663	-0.0000447	-0.0067581	-0.0000194	0	FALSE	-0.0006113	0.0000955	0.0003674	0	FALSE	FALSE
cg07265716	0.0683677	0.2223258	0.3835353	2	TRUE	-0.0056653	0.2958126	0.4032113	2	TRUE	TRUE
cg07265728	0.0013566	0.0003049	0.0003491	0	FALSE	-0.029313	-0.0020555	-0.013974	0	FALSE	FALSE
cg07265743	0.0174568	0.0024669	-0.0007371	0	FALSE	-0.0595608	0.0069718	0.0156942	0	FALSE	FALSE
cg07265786	-0.0534384	-0.0018531	0.0030062	0	FALSE	-0.0557994	0.0203403	0.145943	0	FALSE	FALSE
cg07265871	-0.0528765	0.0372972	0.0051179	0	FALSE	-0.0402474	-0.0069809	0.0103867	0	FALSE	FALSE
cg07265873	0.2015204	0.1541121	-0.0131989	1	FALSE	-0.044449	0.2568358	0.0560853	1	FALSE	FALSE
cg07265890	0.7625052	0.0216705	0.0077282	1	FALSE	0.8415954	0.0289929	0.0396207	1	FALSE	FALSE
cg07265924	0.0290484	-0.0428665	-0.0069648	0	FALSE	-0.0190838	-0.0220482	-0.0002812	0	FALSE	FALSE
cg07265976	0.1772032	0.3724948	0.1092223	1	FALSE	0.2914058	0.4438217	0.0458628	2	TRUE	FALSE
cg07265985	0.5228507	0.2799529	0.4952337	3	TRUE	-0.1652105	0.4789246	0.6393997	2	TRUE	TRUE
cg07266046	-0.0778067	0.001281	-0.0200539	0	FALSE	-0.1552121	0.0207259	-0.0460581	0	FALSE	FALSE
cg07266090	-0.0023402	0.0022412	-0.0141124	0	FALSE	0.1471628	0.0277552	0.0013799	0	FALSE	FALSE
cg07266095	0.1625196	0.0059937	0.1854208	0	FALSE	-0.0119698	0.1055223	0.2897311	1	FALSE	FALSE
cg07266165	0.2134627	0.2429317	0.3119339	3	TRUE	0.3212746	0.3926572	0.0357578	2	TRUE	TRUE
cg07266175	0.0446308	0.1815659	0.2659911	1	FALSE	0.3187277	0.3125879	0.0247564	2	TRUE	FALSE
cg07266299	0.3715952	0.269918	-0.0023862	2	TRUE	0.370773	0.2904915	-0.0356658	2	TRUE	TRUE
cg07266364	0.0180836	0.01319	0.0026457	0	FALSE	-0.0462322	-0.0146578	-0.001804	0	FALSE	FALSE
cg07266371	-0.1677502	0.0096229	0.0100406	0	FALSE	-0.1009544	-0.0056797	0.0028573	0	FALSE	FALSE
cg07266404	0.0002729	0.0162472	-0.0020429	0	FALSE	0.0321185	0.0005914	0.0052528	0	FALSE	FALSE
cg07266412	-0.0305177	-0.0165582	-0.0012847	0	FALSE	-0.1946342	-0.0001523	0.0058996	0	FALSE	FALSE
cg07266431	0.0084211	0.0025738	0.0013186	0	FALSE	0.0323503	0.0014904	-0.0431201	0	FALSE	FALSE
cg07266533	-0.1323217	0.0099874	0.0930821	0	FALSE	-0.7570798	0.0024939	0.244239	1	FALSE	FALSE
cg07266580	0.0009401	0.0139313	0.0390091	0	FALSE	0.0130466	-0.0022138	0.0291386	0	FALSE	FALSE
cg07266616	0.0008481	-0.0097779	0.0009261	0	FALSE	-0.0002654	-0.0216499	-0.0141234	0	FALSE	FALSE
cg07266657	0.2812091	0.032562	0.272533	2	TRUE	-0.0017799	0.0078881	0.0315893	0	FALSE	FALSE
cg07266755	-0.0399562	-0.0608343	-0.0774797	0	FALSE	0.0014976	-0.0136477	-0.0145574	0	FALSE	FALSE
cg07266797	0.2195994	-0.0406617	0.1941261	1	FALSE	0.3228203	0.1024842	0.3111454	2	TRUE	FALSE
cg07266837	-0.0305866	-0.006861	0.0033128	0	FALSE	0.5144176	0.009921	0.0419335	1	FALSE	FALSE
cg07266855	0.3060499	0.0958669	0.1799113	1	FALSE	0.4069808	0.3027131	0.5239594	3	TRUE	FALSE
cg07266886	0.1718565	0.0623116	0.1667615	0	FALSE	-0.2035257	0.0544564	0.204796	1	FALSE	FALSE
cg07266910	0.0097403	-0.0801664	0.0091518	0	FALSE	-0.0542818	-0.0702638	0.0081571	0	FALSE	FALSE
cg07266964	-0.0730778	0.009916	0.0417703	0	FALSE	-0.1699156	0.0237015	0.0155102	0	FALSE	FALSE
cg07267067	-0.0066464	0.0005171	0.0000081	0	FALSE	-0.0190573	0.0112259	0.0635364	0	FALSE	FALSE
cg07267107	0.035921	0.0605023	0.1256719	0	FALSE	0.2542902	0.0858363	0.0342377	1	FALSE	FALSE
cg07267117	-0.1912648	-0.0137389	0.103768	0	FALSE	0.1097528	0.0213923	-0.1170384	0	FALSE	FALSE
cg07267218	0.4600852	0.3315197	0.0632667	2	TRUE	0.3815683	0.3453351	0.0071593	2	TRUE	TRUE
cg07267264	0.0046707	-0.009548	-0.0125016	0	FALSE	-0.2837906	-0.0121748	-0.0004072	0	FALSE	FALSE
cg07267290	-0.0992277	0.0918566	0.1237989	0	FALSE	0.182428	0.2398104	0.0212086	1	FALSE	FALSE
cg07267294	0.0543579	-0.0004501	0.0033319	0	FALSE	-0.0493506	0.0045714	0.0232431	0	FALSE	FALSE
cg07267296	0.2004473	0.0070862	0.0248991	1	FALSE	0.0325295	0.0057665	-0.0213335	0	FALSE	FALSE
cg07267322	0.5176268	0.2671047	0.2340876	3	TRUE	-0.2925366	0.3102705	0.2953693	2	TRUE	TRUE
cg07267367	0.0133334	0.0009296	-0.0036478	0	FALSE	0.0374331	0.0001387	-0.0038791	0	FALSE	FALSE
cg07267502	-0.0908655	0.0372756	0.0946182	0	FALSE	0.0440949	0.2335539	0.1013217	1	FALSE	FALSE
cg07267515	0.1283365	0.5601245	0.0109785	1	FALSE	-0.0940313	0.1731802	0.0180658	0	FALSE	FALSE
cg07267547	0.0010989	0.0157389	-0.0023702	0	FALSE	0.0728874	0.0024672	0.015353	0	FALSE	FALSE
cg07267550	0.0871628	0.0051012	0.0448227	0	FALSE	0.0528279	0.0089858	0.1397478	0	FALSE	FALSE
cg07267600	-0.0016934	-0.0173042	0.0087485	0	FALSE	0.0027096	-0.0014361	-0.0052019	0	FALSE	FALSE
cg07267656	0.0732159	0.0005238	-0.033145	0	FALSE	-0.1213369	0.0911198	0.1056789	0	FALSE	FALSE
cg07267674	-0.0711987	0.0870585	0.0181186	0	FALSE	0.212724	0.1407271	0.0572622	1	FALSE	FALSE
cg07267689	0.0320693	0.0021297	0.0002954	0	FALSE	0.1742715	0.0314676	0.0121932	0	FALSE	FALSE
cg07267782	0.181212	-0.0450029	0.0248815	0	FALSE	-0.0621904	-0.0817269	-0.0055807	0	FALSE	FALSE
cg07267832	-0.0779643	0.0911263	0.111854	0	FALSE	-0.033873	0.0530616	-0.0303734	0	FALSE	FALSE
cg07267845	0.0189716	-0.0003003	0.0059862	0	FALSE	-0.0081004	-0.0003572	0.000299	0	FALSE	FALSE
cg07267942	0.1545669	0.2549856	0.2989413	2	TRUE	-0.3561171	0.4159634	0.3093922	2	TRUE	TRUE
cg07267946	-0.0069348	0.0092937	0.0028383	0	FALSE	-0.0051226	0.0199389	0.0042695	0	FALSE	FALSE
cg07267968	-0.0137432	-0.0042936	0.0001789	0	FALSE	-0.0053353	-0.0019456	-0.0002193	0	FALSE	FALSE
cg07267974	-0.0497908	0.0339546	0.0643871	0	FALSE	0.0305772	-0.0022716	-0.0034862	0	FALSE	FALSE
cg07267984	0.0680315	0.0647968	0.1838822	0	FALSE	-0.0432403	0.134264	0.0321356	0	FALSE	FALSE
cg07267988	-0.0032324	-0.0229443	0.0022401	0	FALSE	-0.0051152	0.0011108	-0.0089918	0	FALSE	FALSE
cg07268021	0.0438213	0.1085935	-0.0442325	0	FALSE	0.264781	0.3331884	0.0790158	2	TRUE	FALSE
cg07268048	0.0418063	0.0135568	0.0231844	0	FALSE	0.2755522	0.002668	0.0035318	1	FALSE	FALSE
cg07268058	-0.0821462	-0.0266181	-0.0037924	0	FALSE	-0.0600764	-0.0508893	0.0203727	0	FALSE	FALSE
cg07268068	0.1362836	0.3780551	0.0353908	1	FALSE	0.2974259	0.4561539	0.1984364	2	TRUE	FALSE
cg07268119	0.0967048	0.0615631	0.2020808	1	FALSE	0.0975713	0.0270916	0.1206367	0	FALSE	FALSE
cg07268155	-0.0549785	0.0125447	0.0198107	0	FALSE	-0.0247403	0.0017933	0.0146326	0	FALSE	FALSE
cg07268200	0.1173045	0.1823371	0.2844124	1	FALSE	0.0811054	0.0317895	0.0516415	0	FALSE	FALSE
cg07268227	0.036245	0.0044351	0.0008537	0	FALSE	0.0598797	0.0078515	-0.0069252	0	FALSE	FALSE
cg07268239	0.2000401	0.0447648	-0.0030795	1	FALSE	0.0305593	0.0059932	0.0176062	0	FALSE	FALSE
cg07268240	0.0836525	0.0310693	0.0919714	0	FALSE	-0.0302815	0.0201877	0.0122591	0	FALSE	FALSE
cg07268245	-0.1029544	0.0200403	0.0914321	0	FALSE	0.1024593	-0.0039749	0.0078003	0	FALSE	FALSE
cg07268267	-0.0227926	-0.001122	0.0035823	0	FALSE	0.061336	0.0014745	0.0038481	0	FALSE	FALSE
cg07268270	0.5044723	0.5107803	0.4936662	3	TRUE	-0.0799416	0.5412393	0.3460203	2	TRUE	TRUE
cg07268272	0.0494902	0.028246	0.1133465	0	FALSE	-0.0365803	0.159166	0.1280389	0	FALSE	FALSE
cg07268275	0.0599311	-0.05828	-0.0059721	0	FALSE	-0.0032749	-0.0019649	0.0040739	0	FALSE	FALSE
cg07268319	0.0770172	0.1599556	0.0789384	0	FALSE	0.1581884	0.0519196	-0.0007674	0	FALSE	FALSE
cg07268332	-0.0037294	-0.0008902	-0.0001176	0	FALSE	-0.0196347	-0.000197	-0.0007991	0	FALSE	FALSE
cg07268337	0.2871392	0.067983	-0.0016927	1	FALSE	-0.0300955	-0.0005032	0.0420956	0	FALSE	FALSE
cg07268367	0.0372095	-0.0058604	0.0343505	0	FALSE	0.2486179	0.0288884	0.100329	1	FALSE	FALSE
cg07268420	-0.1487723	-0.0026036	-0.0139284	0	FALSE	0.0357993	-0.0022429	-0.0093267	0	FALSE	FALSE
cg07268431	-0.0002535	0.0005046	0.0000224	0	FALSE	0.0418703	0.0017106	0.014305	0	FALSE	FALSE
cg07268571	0.2925306	0.3360455	0.2399322	3	TRUE	0.2558711	0.3871121	0.4015144	3	TRUE	TRUE
cg07268595	-0.0799329	0.0650315	0.0319211	0	FALSE	-0.0146459	-0.0030643	-0.000446	0	FALSE	FALSE
cg07268620	0.0349371	0.0572997	0.0108225	0	FALSE	-0.0004716	-0.0026356	0.0067886	0	FALSE	FALSE
cg07268684	-0.0307326	0.0018414	0.0090997	0	FALSE	-0.0910459	-0.000659	-0.0114033	0	FALSE	FALSE
cg07268726	0.4196407	0.2951474	0.211464	3	TRUE	0.2944298	0.1671692	0.2287021	2	TRUE	TRUE
cg07268738	0.0705997	0.0188386	0.0081191	0	FALSE	0.0665795	0.0320946	0.0129753	0	FALSE	FALSE
cg07268746	0.4185362	0.1016615	0.2291225	2	TRUE	0.3783565	0.1473791	0.1460056	1	FALSE	FALSE
cg07268831	-0.0209785	-0.0221612	-0.0028431	0	FALSE	-0.1500579	-0.0010336	-0.0072841	0	FALSE	FALSE
cg07268919	0.2056399	0.4173503	0.3478256	3	TRUE	-0.1406239	0.4038821	0.2966193	2	TRUE	TRUE
cg07268926	-0.0697469	0.0561497	0.0332481	0	FALSE	-0.3155986	0.0037193	-0.0307957	0	FALSE	FALSE
cg07268999	0.1145748	0.0064046	-0.022204	0	FALSE	-0.0243571	0.0208284	0.0579849	0	FALSE	FALSE
cg07269003	0.9371084	0.3910918	0.2069059	3	TRUE	0.7698381	0.6320982	0.0714323	2	TRUE	TRUE
cg07269035	0.1732532	0.0753349	0.0137798	0	FALSE	0.0308567	0.0601314	-0.0157015	0	FALSE	FALSE
cg07269053	0.018554	-0.0071028	0.0073924	0	FALSE	0.0035299	-0.0157156	0.102282	0	FALSE	FALSE
cg07269125	0.4172045	0.4914875	0.0012917	2	TRUE	-0.1692049	0.5237401	0.1155479	1	FALSE	FALSE
cg07269146	0.3421892	0.2256572	0.1791954	2	TRUE	-0.3122731	0.1849442	0.210779	1	FALSE	FALSE
cg07269201	0.1976124	0.1396865	0.1540106	0	FALSE	0.0619884	0.2820445	0.1218619	1	FALSE	FALSE
cg07269271	0.5402659	0.3927123	0.2945259	3	TRUE	0.3820125	0.5621891	0.1218152	2	TRUE	TRUE
cg07269313	0.0759564	0.0139639	0.0195127	0	FALSE	-0.096931	0.001632	-0.0017887	0	FALSE	FALSE
cg07269491	0.1475041	0.2082762	0.2122064	2	TRUE	-0.304461	0.2277863	0.1090496	1	FALSE	FALSE
cg07269510	-0.0123812	-0.0004878	0.000843	0	FALSE	-0.0076942	-0.0146187	-0.0055436	0	FALSE	FALSE
cg07269557	0.2212132	0.0582282	0.1143362	1	FALSE	0.1075653	0.0440018	0.0953757	0	FALSE	FALSE
cg07269562	-0.0175606	0.0134924	0.0527949	0	FALSE	-0.4027205	0.019948	0.0737111	0	FALSE	FALSE
cg07269567	0.2939536	0.0649551	-0.0018216	1	FALSE	0.0262961	0.0278447	0.0258565	0	FALSE	FALSE
cg07269574	0.0750755	-0.0050637	0.0168349	0	FALSE	0.0508539	-0.0132362	0.0287375	0	FALSE	FALSE
cg07269592	0.0026357	0.0051224	0.003431	0	FALSE	-0.0038776	-0.0007891	-0.0017843	0	FALSE	FALSE
cg07269639	0.0228303	0.0001525	0.0006148	0	FALSE	-0.0511798	0.002937	0.0038771	0	FALSE	FALSE
cg07269647	0.0003837	-0.0010071	-0.0009535	0	FALSE	0.022783	0.0019173	0.0098149	0	FALSE	FALSE
cg07269659	0.2954443	0.1741291	0.1266642	1	FALSE	0.1076243	0.1371131	0.0834769	0	FALSE	FALSE
cg07269661	0.0838192	0.0022779	0.0057799	0	FALSE	0.2529722	-0.0153396	0.0638356	1	FALSE	FALSE
cg07269670	-0.1280878	0.0004767	-0.0277814	0	FALSE	-0.0167421	0.0123117	0.0950957	0	FALSE	FALSE
cg07269682	0.0231641	-0.013821	0.0046086	0	FALSE	-0.3220506	0.0016781	0.0208574	0	FALSE	FALSE
cg07269702	-0.0075978	0.0032288	0.0000232	0	FALSE	0.1278663	-0.0023046	0.0007489	0	FALSE	FALSE
cg07269756	0.1075333	0.0688353	0.0813981	0	FALSE	0.4211548	0.174927	-0.0661428	1	FALSE	FALSE
cg07269819	0.0964373	0.0575891	0.193155	0	FALSE	0.2352936	0.0183537	-0.0186362	1	FALSE	FALSE
cg07269843	-0.0298647	0.2553067	0.0096793	1	FALSE	0.5335748	0.1310598	-0.0322505	1	FALSE	FALSE
cg07269844	0.3292186	0.0261468	0.1793807	1	FALSE	-0.0258541	-0.0017	0.0051776	0	FALSE	FALSE
cg07269906	0.0781817	-0.0001786	0.1199745	0	FALSE	0.1488091	0.0816922	0.2902483	1	FALSE	FALSE
cg07270021	-0.0015371	0.1646265	0.091187	0	FALSE	0.2066987	-0.0018561	0.0133702	1	FALSE	FALSE
cg07270064	0.1668823	0.3792735	0.0337173	1	FALSE	0.3111533	0.3470228	0.0119242	2	TRUE	FALSE
cg07270078	0.4226832	0.0244714	0.091626	1	FALSE	-0.1714682	0.0282326	-0.0122035	0	FALSE	FALSE
cg07270153	0.0032755	-0.00912	-0.038921	0	FALSE	0.0247961	0.0144089	-0.0312362	0	FALSE	FALSE
cg07270175	-0.0287258	0.0869372	0.0143457	0	FALSE	-0.1642217	0.1390609	-0.0042979	0	FALSE	FALSE
cg07270187	-0.1309615	0.021896	-0.0148721	0	FALSE	0.2994369	0.114239	-0.002923	1	FALSE	FALSE
cg07270235	-0.0172893	0.0053522	0.0061567	0	FALSE	-0.1583921	-0.0024117	0.0030243	0	FALSE	FALSE
cg07270259	0.0151227	0.0113849	-0.0040836	0	FALSE	-0.0231916	0.0026248	0.0096681	0	FALSE	FALSE
cg07270285	-0.0118173	0.101033	0.1367059	0	FALSE	-0.0228885	0.1447205	0.223202	1	FALSE	FALSE
cg07270341	0.0455643	-0.0053272	-0.0038449	0	FALSE	-0.0554482	0.0016007	-0.0036064	0	FALSE	FALSE
cg07270423	0.3444208	0.253606	0.3329804	3	TRUE	-0.0046945	0.0776853	0.0328173	0	FALSE	FALSE
cg07270499	0.0085713	0.0065858	0.000781	0	FALSE	-0.0601755	-0.0000053	0.0003025	0	FALSE	FALSE
cg07270503	-0.0069271	0.0000845	-0.0007413	0	FALSE	-0.0006018	0.0029446	0.0013293	0	FALSE	FALSE
cg07270511	0.5925031	0.5155183	0.3820995	3	TRUE	0.5686785	0.5786819	0.257976	3	TRUE	TRUE
cg07270545	-0.0003325	-0.0031314	0.0002666	0	FALSE	-0.0130695	-0.0001449	0.004696	0	FALSE	FALSE
cg07270566	-0.0221183	-0.0195868	-0.0012211	0	FALSE	0.0274618	0.0006222	0.0011476	0	FALSE	FALSE
cg07270645	0.0463185	-0.0106005	-0.0372556	0	FALSE	0.1591115	0.0006071	0.0135986	0	FALSE	FALSE
cg07270696	0.5505128	0.3704807	0.128792	2	TRUE	0.5338401	0.4005082	0.0401468	2	TRUE	TRUE
cg07270851	0.2978541	0.1254541	0.0652661	1	FALSE	0.3700463	0.3191276	0.0109204	2	TRUE	FALSE
cg07270857	0.1236727	0.0134201	0.0606648	0	FALSE	0.5301104	0.1115741	0.0034057	1	FALSE	FALSE
cg07270865	0.0138208	-0.0005039	0.0143631	0	FALSE	-0.1903905	0.0000044	0.0019527	0	FALSE	FALSE
cg07270872	-0.0078643	-0.0003928	-0.0059782	0	FALSE	0.0044499	-0.0000193	0.0035278	0	FALSE	FALSE
cg07270904	0.2646294	0.0390245	-0.0367876	1	FALSE	0.0854533	-0.0007953	0.0094786	0	FALSE	FALSE
cg07270947	0.0282156	-0.0023522	0.0050451	0	FALSE	0.193956	0.0132658	0.0162398	0	FALSE	FALSE
cg07271080	0.4602535	0.2945299	0.0610343	2	TRUE	0.4233231	0.3940465	0.0681994	2	TRUE	TRUE
cg07271230	0.1045165	-0.0069631	0.0001322	0	FALSE	-0.0077205	0.0009241	0.00378	0	FALSE	FALSE
cg07271253	-0.013691	0.06604	0.3598316	1	FALSE	-0.2363592	0.0478113	0.0736822	0	FALSE	FALSE
cg07271264	-0.0229345	0.0151819	0.0083732	0	FALSE	-0.0100531	-0.0046193	-0.003716	0	FALSE	FALSE
cg07271268	0.148265	0.1087149	0.0014539	0	FALSE	0.4291293	0.2820032	0.0947	2	TRUE	FALSE
cg07271361	0.003684	-0.005098	0.0053803	0	FALSE	0.0688994	0.0123483	-0.0082502	0	FALSE	FALSE
cg07271394	0.0197828	0.0017104	0.0056762	0	FALSE	0.0057166	-0.0006876	0.0034201	0	FALSE	FALSE
cg07271405	-0.3211947	0.03464	0.1135108	0	FALSE	0.0016388	0.1012123	0.0147125	0	FALSE	FALSE
cg07271473	0.1234119	-0.0045951	-0.0051642	0	FALSE	-0.03135	0.0073674	0.0075048	0	FALSE	FALSE
cg07271510	0.2693282	0.0334289	0.0806593	1	FALSE	-0.0919194	0.070612	0.2658357	1	FALSE	FALSE
cg07271512	0.2663429	0.1430069	0.0356354	1	FALSE	0.1475839	0.0765128	-0.004578	0	FALSE	FALSE
cg07271537	0.0880755	0.0525915	0.042733	0	FALSE	-0.1413962	0.0346801	0.050154	0	FALSE	FALSE
cg07271561	0.1882243	0.0629181	0.0406265	0	FALSE	0.0185097	0.0249219	0.0520869	0	FALSE	FALSE
cg07271580	0.1962011	0.0012017	0.1081868	0	FALSE	-0.068173	-0.0009844	0.0719115	0	FALSE	FALSE
cg07271636	-0.062595	0.029132	0.0075964	0	FALSE	0.029994	0.0302586	0.0183555	0	FALSE	FALSE
cg07271653	0.0086429	-0.0062685	0.0014132	0	FALSE	-0.0015867	-0.0508486	-0.009296	0	FALSE	FALSE
cg07271799	0.0001601	0.0021898	0.0160183	0	FALSE	0.0791281	-0.0093805	0.0030832	0	FALSE	FALSE
cg07271809	0.0139704	0.0010496	0.0040638	0	FALSE	-0.0947847	-0.012408	-0.0002408	0	FALSE	FALSE
cg07271820	-0.0633588	-0.0929234	-0.0012535	0	FALSE	0.0317786	-0.0406447	0.0099097	0	FALSE	FALSE
cg07271936	-0.0453997	0.0526327	0.1715814	0	FALSE	0.0804418	0.2149593	0.0760972	1	FALSE	FALSE
cg07271996	0.3259332	0.1211574	0.110805	1	FALSE	-0.1267089	0.0882792	-0.0487529	0	FALSE	FALSE
cg07272015	0.0240125	0.0208206	-0.0125083	0	FALSE	-0.3338272	0.0031274	0.0059559	0	FALSE	FALSE
cg07272042	-0.0083779	-0.0014469	0.0162006	0	FALSE	-0.202721	0.0708988	0.1181179	0	FALSE	FALSE
cg07272089	0.2643407	0.063923	0.1635447	1	FALSE	0.0030754	-0.0042049	-0.014806	0	FALSE	FALSE
cg07272169	0.0065699	-0.0015028	0.0486067	0	FALSE	0.188573	0.1360507	0.1263781	0	FALSE	FALSE
cg07272217	0.0234697	-0.0027282	-0.0193743	0	FALSE	-0.044221	0.0064338	0.0353312	0	FALSE	FALSE
cg07272264	-0.0481692	0.0356404	0.0886996	0	FALSE	-0.0868845	0.0098512	0.0047924	0	FALSE	FALSE
cg07272272	0.0759146	0.0639846	0.0006381	0	FALSE	0.0120399	0.2630762	0.0848102	1	FALSE	FALSE
cg07272288	-0.0036871	0.004537	-0.0166736	0	FALSE	0.1004982	0.0009911	-0.0174487	0	FALSE	FALSE
cg07272305	0.3166815	0.2359797	0.0520996	2	TRUE	0.3959527	0.2507144	0.0475597	2	TRUE	TRUE
cg07272395	-0.0013546	-0.0947922	0.0004191	0	FALSE	-0.0391044	-0.0436539	-0.0050836	0	FALSE	FALSE
cg07272404	0.2599271	0.1940555	0.1447893	1	FALSE	0.0577316	0.1716553	0.0533625	0	FALSE	FALSE
cg07272448	-0.0021908	0.0028706	-0.007409	0	FALSE	-0.4734958	0.1241747	-0.0268667	0	FALSE	FALSE
cg07272456	0.1475034	0.1478057	0.1327285	0	FALSE	0.3462318	0.3254035	0.0025577	2	TRUE	FALSE
cg07272474	0.1503157	0.0050128	0.0004985	0	FALSE	-0.4969484	0.0010522	-0.0007138	0	FALSE	FALSE
cg07272566	-0.0269265	-0.0148893	0.0134695	0	FALSE	0.8452663	0.010761	0.0158721	1	FALSE	FALSE
cg07272614	-0.008813	0.0120812	0.0284442	0	FALSE	-0.0010215	0.0180737	0.0011882	0	FALSE	FALSE
cg07272654	0.0105756	-0.0111035	-0.0006905	0	FALSE	0.1193812	-0.0072021	-0.0026531	0	FALSE	FALSE
cg07272677	-0.0133011	-0.0170259	0.0012012	0	FALSE	0.026602	0.0006269	-0.0006189	0	FALSE	FALSE
cg07272690	0.4239798	0.51326	0.408013	3	TRUE	0.3081971	0.5618744	0.3533549	3	TRUE	TRUE
cg07272719	-0.0828937	0.1045752	0.0103964	0	FALSE	-0.3144059	0.0143193	0.0020108	0	FALSE	FALSE
cg07272831	0.5413557	0.2304873	0.1228775	2	TRUE	0.4282477	0.4352051	0.0963999	2	TRUE	TRUE
cg07272855	0.2111026	0.1343991	0.1339596	1	FALSE	-0.1632779	0.0081079	-0.0394905	0	FALSE	FALSE
cg07272918	-0.2235336	0.0001822	0.001656	0	FALSE	-0.1043722	-0.0195016	-0.0000299	0	FALSE	FALSE
cg07272929	0.0340502	-0.00307	-0.0083849	0	FALSE	-0.3717189	0.0028464	0.0002411	0	FALSE	FALSE
cg07272955	0.032124	0.0493514	0.0078685	0	FALSE	0.0152092	-0.0002946	0.0009232	0	FALSE	FALSE
cg07273003	-0.0016337	0.0001402	-0.0014158	0	FALSE	-0.1289648	-0.0103776	-0.0139371	0	FALSE	FALSE
cg07273012	0.0135582	0.0114051	0.0698552	0	FALSE	0.0636868	0.2620227	0.0503452	1	FALSE	FALSE
cg07273125	-0.0040289	0.013256	-0.0080427	0	FALSE	0.0073311	0.0040241	-0.024871	0	FALSE	FALSE
cg07273127	0.000929	-0.0543971	0.0044841	0	FALSE	0.2308504	-0.0051913	0.0038592	1	FALSE	FALSE
cg07273222	0.0542882	-0.0167985	0.0503803	0	FALSE	-0.0171902	0.0022765	0.038527	0	FALSE	FALSE
cg07273224	0.3445615	0.0032622	0.0018431	1	FALSE	0.5160147	0.0462128	-0.0128904	1	FALSE	FALSE
cg07273299	0.0004928	0.0006526	-0.0001919	0	FALSE	0.0231574	-0.0007472	-0.0018874	0	FALSE	FALSE
cg07273304	-0.2047481	-0.0003218	0.0022751	0	FALSE	-0.2743924	-0.0075419	-0.0092369	0	FALSE	FALSE
cg07273313	-0.010139	0.072046	0.0847182	0	FALSE	0.0118601	0.1660023	0.1151387	0	FALSE	FALSE
cg07273321	0.5413249	-0.0076092	0.1550792	1	FALSE	0.1809616	0.0531149	0.0993811	0	FALSE	FALSE
cg07273335	0.1476713	-0.0010572	-0.0141254	0	FALSE	0.106182	0.0000697	0.0115687	0	FALSE	FALSE
cg07273342	-0.1567199	0.0902437	0.0208465	0	FALSE	0.1975492	0.1237972	-0.0163773	0	FALSE	FALSE
cg07273376	0.0982862	0.0787497	-0.0059858	0	FALSE	-0.1644792	0.0076955	-0.0011321	0	FALSE	FALSE
cg07273388	-0.0209729	0.0938877	0.0481277	0	FALSE	0.047542	0.194656	0.0449542	0	FALSE	FALSE
cg07273415	0.2783328	0.0070067	0.0224185	1	FALSE	0.0429807	0.1811339	0.0363861	0	FALSE	FALSE
cg07273431	0.0851361	0.0100756	0.0454412	0	FALSE	0.0470277	0.0255525	0.0037972	0	FALSE	FALSE
cg07273432	-0.0012851	0.0411404	0.1442526	0	FALSE	-0.0280311	0.0093619	-0.0148807	0	FALSE	FALSE
cg07273545	0.3374163	0.1134499	0.3095878	2	TRUE	0.4184851	0.1968903	0.3905477	2	TRUE	TRUE
cg07273583	0.1081065	0.2488316	0.0887909	1	FALSE	-0.0906357	0.3299815	0.0368169	1	FALSE	FALSE
cg07273675	-0.0228392	0.0247678	-0.0980004	0	FALSE	-0.1362793	0.1081859	0.0171394	0	FALSE	FALSE
cg07273698	0.0622271	0.1290761	0.1600103	0	FALSE	-0.103149	-0.0000597	-0.0038203	0	FALSE	FALSE
cg07273803	0.0198988	-0.0213623	-0.01341	0	FALSE	0.009271	-0.0035082	0.0104924	0	FALSE	FALSE
cg07273847	-0.1081255	0.1147625	0.1523477	0	FALSE	-0.10948	0.2181478	0.1130642	1	FALSE	FALSE
cg07273870	-0.0873003	0.00151	0.1918811	0	FALSE	0.127604	0.006413	0.1150233	0	FALSE	FALSE
cg07273879	0.0303468	0.0363907	-0.0159209	0	FALSE	-0.1085756	0.0026999	0.0023242	0	FALSE	FALSE
cg07273980	0.0233217	0.0015571	-0.0167877	0	FALSE	0.0173284	0.0127787	-0.0271477	0	FALSE	FALSE
cg07273992	-0.0378064	-0.0264512	-0.0006593	0	FALSE	0.0385543	0.0244632	0.0002502	0	FALSE	FALSE
cg07274075	-0.075613	0.34336	0.185275	1	FALSE	0.4786098	0.1636576	-0.017986	1	FALSE	FALSE
cg07274137	0.1766796	0.0140008	0.0772473	0	FALSE	-0.0114231	0.0764775	0.057243	0	FALSE	FALSE
cg07274194	0.0677298	0.1465492	0.1068915	0	FALSE	0.1617745	0.3688232	0.1131333	1	FALSE	FALSE
cg07274204	0.5901798	0.3871809	0.269601	3	TRUE	0.4384771	0.2814467	-0.000168	2	TRUE	TRUE
cg07274235	0.2498473	0.1654234	0.3697391	2	TRUE	0.1314859	0.1567737	0.476826	1	FALSE	FALSE
cg07274253	0.0883373	0.0176697	0.0387952	0	FALSE	-0.0044229	-0.0029705	-0.0152613	0	FALSE	FALSE
cg07274300	0.2386893	0.1857363	0.0094966	1	FALSE	0.4338211	0.3661029	0.0068973	2	TRUE	FALSE
cg07274307	0.0271495	0.0629441	-0.0292002	0	FALSE	-0.3599945	0.0067831	-0.003847	0	FALSE	FALSE
cg07274314	-0.0133441	-0.0206196	0.0093088	0	FALSE	-0.1826428	-0.0346563	0.1301923	0	FALSE	FALSE
cg07274333	-0.1124667	0.0289005	0.1984493	0	FALSE	0.0320733	-0.0009401	0.0073552	0	FALSE	FALSE
cg07274340	0.1715557	0.175321	0.3236998	1	FALSE	0.150362	0.2302779	0.2748242	2	TRUE	FALSE
cg07274395	-0.0624297	0.0177694	0.1621088	0	FALSE	-0.0216463	0.0004564	0.0495385	0	FALSE	FALSE
cg07274406	0.0019354	-0.0030139	0.0000066	0	FALSE	-0.0420552	0.0014153	-0.0011867	0	FALSE	FALSE
cg07274434	0.0440768	0.2721387	0.122331	1	FALSE	-0.0936224	0.3866804	0.0466099	1	FALSE	FALSE
cg07274471	0.018555	0.2081716	0.1410469	1	FALSE	0.4460613	0.2020209	0.0363514	2	TRUE	FALSE
cg07274490	0.0325181	-0.012784	0.110179	0	FALSE	0.001322	0.1470784	0.0919836	0	FALSE	FALSE
cg07274506	0.0770383	0.2647037	0.179972	1	FALSE	0.3968319	0.3903591	0.3288251	3	TRUE	FALSE
cg07274516	0.148655	0.0257215	0.2102255	1	FALSE	0.059912	-0.0008225	0.1442687	0	FALSE	FALSE
cg07274522	0.09996	0.0135706	0.0873098	0	FALSE	-0.0489213	0.058583	0.0141098	0	FALSE	FALSE
cg07274523	0.3391238	0.1977607	0.5363039	2	TRUE	-0.2371095	0.088704	0.4420527	1	FALSE	FALSE
cg07274543	-0.0201771	-0.0084931	0.0287534	0	FALSE	-0.0704531	-0.0003132	0.0013971	0	FALSE	FALSE
cg07274562	-0.0001866	-0.0005885	0.0004179	0	FALSE	-0.0538767	-0.0000206	-0.0000089	0	FALSE	FALSE
cg07274572	0.0964101	0.2741408	0.120637	1	FALSE	0.3165463	0.2495542	0.1295664	2	TRUE	FALSE
cg07274584	0.0178028	0.0740515	0.021579	0	FALSE	0.0765681	0.0575431	-0.0013155	0	FALSE	FALSE
cg07274590	0.004004	0.0031906	-0.008638	0	FALSE	-0.1351921	0.0037834	0.0126794	0	FALSE	FALSE
cg07274618	0.0071569	0.0017006	0.0121412	0	FALSE	0.0286324	-0.0132411	0.0674708	0	FALSE	FALSE
cg07274676	0.0777407	0.0063934	0.0060067	0	FALSE	0.0815176	0.0004161	0.0039092	0	FALSE	FALSE
cg07274716	0.0098201	0.005666	0.0003679	0	FALSE	0.029881	-0.0120676	0.0074416	0	FALSE	FALSE
cg07274752	-0.0259741	0.010045	-0.0108514	0	FALSE	0.0202541	0.0001108	-0.0066785	0	FALSE	FALSE
cg07274898	0.087793	-0.1313561	0.0846196	0	FALSE	0.129948	-0.1108385	0.0852132	0	FALSE	FALSE
cg07274948	0.2045434	0.0383264	0.0822224	1	FALSE	-0.1958103	0.0262859	0.017375	0	FALSE	FALSE
cg07275148	0.2111624	0.3717096	0.0820681	2	TRUE	-0.0765806	-0.0052501	0.0000137	0	FALSE	FALSE
cg07275152	-0.0263093	0.0454841	0.1327496	0	FALSE	0.0177578	0.0647248	0.1680479	0	FALSE	FALSE
cg07275179	-0.0588662	0.1053664	0.0070686	0	FALSE	-0.3903575	0.0336066	0.0157295	0	FALSE	FALSE
cg07275207	-0.0051227	0.0472791	0.1578822	0	FALSE	0.2181183	0.0538961	0.0323536	1	FALSE	FALSE
cg07275218	-0.0541359	0.0597687	0.0028461	0	FALSE	0.0052684	-0.0116624	-0.0064859	0	FALSE	FALSE
cg07275305	0.2890271	0.0085714	0.121152	1	FALSE	0.4041517	0.1122159	-0.0074394	1	FALSE	FALSE
cg07275363	-0.1653098	0.0033971	-0.0026479	0	FALSE	0.0073244	0.0101089	0.0133922	0	FALSE	FALSE
cg07275400	-0.0671998	0.1088686	0.0803019	0	FALSE	-0.0045038	0.0082204	0.0652486	0	FALSE	FALSE
cg07275422	0.0259962	0.0314131	0.2898618	1	FALSE	0.1232363	0.0106194	0.1469031	0	FALSE	FALSE
cg07275437	-0.0031685	-0.0014076	-0.0016571	0	FALSE	-0.0477801	0.0116569	0.0017679	0	FALSE	FALSE
cg07275439	0.0274179	0.1081531	-0.0071257	0	FALSE	-0.0266121	-0.0205092	-0.0038841	0	FALSE	FALSE
cg07275552	0.0010809	-0.0255752	0.000171	0	FALSE	-0.0024513	0.0049396	0.0061244	0	FALSE	FALSE
cg07275606	-0.003794	0.0003314	0.0009503	0	FALSE	0.0403597	0.0045111	0.0569561	0	FALSE	FALSE
cg07275634	0.0397341	0.1206687	0.0356455	0	FALSE	0.0408842	0.094848	-0.0366532	0	FALSE	FALSE
cg07275648	0.0844209	0.0757306	0.0241661	0	FALSE	0.2763653	0.0786437	0.0510725	1	FALSE	FALSE
cg07275665	0.0679635	-0.0120879	0.0436259	0	FALSE	-0.0074475	0.0071489	0.0140018	0	FALSE	FALSE
cg07275670	0.2706145	0.2681845	0.3244126	3	TRUE	0.0783615	0.2753859	0.3461004	2	TRUE	TRUE
cg07275698	0.0106472	0.0176889	0.0078552	0	FALSE	0.0296446	-0.0189041	-0.0062408	0	FALSE	FALSE
cg07275757	0.0139562	-0.0009694	-0.0000454	0	FALSE	-0.0410831	0.0000068	0.0027844	0	FALSE	FALSE
cg07275851	0.0732785	0.066085	0.1902248	0	FALSE	0.0949103	0.1145444	0.1506793	0	FALSE	FALSE
cg07275860	0.3128818	0.1484067	0.184656	1	FALSE	0.2848276	0.1616733	-0.0181602	1	FALSE	FALSE
cg07275871	-0.0274459	-0.0065218	-0.0000297	0	FALSE	0.0120118	-0.0109802	-0.0016915	0	FALSE	FALSE
cg07275960	0.1383659	0.2592139	0.1808568	1	FALSE	-0.3048132	0.1051619	0.0229747	0	FALSE	FALSE
cg07275963	0.0213644	-0.0001849	0.004378	0	FALSE	-0.0013195	0.0940249	-0.0008192	0	FALSE	FALSE
cg07275979	0.1474053	0.17274	0.4796302	1	FALSE	0.1887926	0.180487	0.3209239	1	FALSE	FALSE
cg07276007	0.2672801	0.1636718	0.2003134	2	TRUE	0.0139905	0.1421819	0.1402275	0	FALSE	FALSE
cg07276078	0.2732968	0.0714894	0.4248517	2	TRUE	0.0496387	0.42318	0.6163446	2	TRUE	TRUE
cg07276118	0.0793394	0.1346964	0.0000065	0	FALSE	-0.0151063	-0.0024527	0.0315594	0	FALSE	FALSE
cg07276140	0.0126134	0.1073098	0.04687	0	FALSE	0.0016383	0.1498769	0.0241991	0	FALSE	FALSE
cg07276183	0.0106383	0.0020166	0.0004446	0	FALSE	-0.125606	0.0029146	-0.0012955	0	FALSE	FALSE
cg07276244	0.1057275	-0.0079974	0.0090952	0	FALSE	0.2073069	0.0251119	0.0024768	1	FALSE	FALSE
cg07276249	-0.0204492	0.0009533	-0.0000895	0	FALSE	0.1028955	-0.0009494	-0.0095111	0	FALSE	FALSE
cg07276338	0.0003628	-0.0295014	0.0089836	0	FALSE	-0.001961	-0.0007479	-0.0006853	0	FALSE	FALSE
cg07276340	0.1001144	0.0014685	0.0071981	0	FALSE	-0.0692229	0.0000817	-0.0835583	0	FALSE	FALSE
cg07276356	-0.0350795	0.2561578	0.2604294	2	TRUE	0.0525106	-0.0079392	0.0076089	0	FALSE	FALSE
cg07276358	0.1096918	-0.0138216	-0.0599422	0	FALSE	0.2541505	0.0005876	-0.0351614	1	FALSE	FALSE
cg07276367	-0.0716058	-0.0120323	-0.0424189	0	FALSE	0.0653853	-0.0245137	-0.0953725	0	FALSE	FALSE
cg07276379	-0.1985294	0.1309087	0.1033678	0	FALSE	-0.0758385	0.3373779	0.1727085	1	FALSE	FALSE
cg07276383	0.0632114	-0.0174541	-0.0172409	0	FALSE	0.1919968	0.0093979	0.004512	0	FALSE	FALSE
cg07276388	0.0209564	-0.0170262	0.0022157	0	FALSE	-0.364769	-0.0111999	-0.0194987	0	FALSE	FALSE
cg07276415	0.2693991	0.2716933	0.122829	2	TRUE	0.214458	0.3007394	0.111049	2	TRUE	TRUE
cg07276534	-0.0175471	0.034911	0.0036553	0	FALSE	-0.1647802	0.0175059	-0.0020248	0	FALSE	FALSE
cg07276550	0.3760488	0.0992995	0.1446018	1	FALSE	-0.0236824	0.141486	0.1797656	0	FALSE	FALSE
cg07276587	0.0209457	-0.0022423	-0.0021603	0	FALSE	-0.155294	-0.000271	-0.0018094	0	FALSE	FALSE
cg07276621	-0.0120095	0.0017728	0.0016519	0	FALSE	0.0452429	-0.006933	0.0070364	0	FALSE	FALSE
cg07276634	0.4177582	0.1691016	0.1042746	1	FALSE	0.3410658	0.1730213	0.0329355	1	FALSE	FALSE
cg07276831	0.0155163	0.1518653	0.0723948	0	FALSE	-0.0517999	0.4027622	0.0832701	1	FALSE	FALSE
cg07276861	0.3890259	0.1029879	0.1891257	1	FALSE	-0.1902991	0.203034	0.2470371	2	TRUE	FALSE
cg07276867	0.0072485	-0.0024732	0.0005404	0	FALSE	0.0392613	0.0018099	-0.0024741	0	FALSE	FALSE
cg07276957	0.161893	0.5556576	0.2958788	2	TRUE	-0.316085	0.5908635	0.2508323	2	TRUE	TRUE
cg07276962	0.1200249	-0.0542527	0.0059929	0	FALSE	0.498857	0.0814813	0.1266114	1	FALSE	FALSE
cg07277016	-0.04026	-0.0023505	-0.0037342	0	FALSE	-0.0024565	0.0171924	0.0362824	0	FALSE	FALSE
cg07277017	0.0257106	0.0102497	-0.0008299	0	FALSE	-0.0277293	0.0010927	-0.0034943	0	FALSE	FALSE
cg07277038	0.1401649	0.0147435	0.061165	0	FALSE	-0.0738028	-0.004705	-0.0001141	0	FALSE	FALSE
cg07277041	0.0001479	0.0161726	0.0015578	0	FALSE	-0.0136512	0.0543208	0.0232804	0	FALSE	FALSE
cg07277086	-0.0107225	0.1128254	0.1720151	0	FALSE	-0.0943424	0.2349895	0.0836064	1	FALSE	FALSE
cg07277108	-0.0001269	-0.0032133	-0.0000055	0	FALSE	0.001221	-0.0003281	0.0044783	0	FALSE	FALSE
cg07277182	0.1359257	0.0376498	0.1127755	0	FALSE	0.0717259	0.1368578	-0.0005068	0	FALSE	FALSE
cg07277243	0.7185713	0.5061213	0.1945597	2	TRUE	0.1380738	0.5350302	0.07504	1	FALSE	FALSE
cg07277296	0.0577814	-0.0123292	0.0067917	0	FALSE	-0.2176884	0.016592	-0.0024419	0	FALSE	FALSE
cg07277387	0.607583	0.0898096	0.0972834	1	FALSE	0.7912918	0.305514	0.107947	2	TRUE	FALSE
cg07277447	0.2160057	0.5148134	0.4489922	3	TRUE	-0.3462563	0.4921964	0.3919241	2	TRUE	TRUE
cg07277470	0.1243922	0.0766068	-0.00052	0	FALSE	0.1631304	0.0079337	-0.0179264	0	FALSE	FALSE
cg07277549	-0.056189	0.0047924	-0.0161939	0	FALSE	-0.177313	-0.0032784	0.0027239	0	FALSE	FALSE
cg07277559	-0.0196429	0.0416841	0.0188255	0	FALSE	-0.2274219	0.0933375	0.0210655	0	FALSE	FALSE
cg07277560	0.4466574	0.1115172	0.1162201	1	FALSE	0.0926932	0.1670334	0.1033766	0	FALSE	FALSE
cg07277577	0.4392781	0.1085791	0.3400993	2	TRUE	0.1793497	0.2516712	0.2129243	2	TRUE	TRUE
cg07277618	0.0372498	0.1656594	0.0416753	0	FALSE	0.3255952	0.1784161	-0.0180395	1	FALSE	FALSE
cg07277624	0.7282787	0.14558	0.0182951	1	FALSE	0.6308762	0.3460061	0.0835332	2	TRUE	FALSE
cg07277633	-0.060677	0.0118348	0.0088987	0	FALSE	-0.0055457	-0.0066601	-0.0001461	0	FALSE	FALSE
cg07277818	0.6982339	0.3489127	0.0946676	2	TRUE	0.601349	0.6177571	0.0765575	2	TRUE	TRUE
cg07277828	0.2702554	0.310646	0.1516867	2	TRUE	-0.0961512	0.2010519	0.0516594	1	FALSE	FALSE
cg07277832	-0.0536562	0.0002079	-0.0002014	0	FALSE	0.0395603	0.0025106	0.0006199	0	FALSE	FALSE
cg07277834	0.1963154	0.2148648	0.2906572	2	TRUE	-0.3820079	0.2388973	0.2673042	2	TRUE	TRUE
cg07277869	-0.0689778	0.0164932	-0.0099466	0	FALSE	-0.1490238	0.0067665	0.0034379	0	FALSE	FALSE
cg07277892	-0.0244531	0.0094262	0.0143501	0	FALSE	0.1548962	-0.0021483	0.0004488	0	FALSE	FALSE
cg07277923	-0.0519787	0.0533657	0.0735522	0	FALSE	-0.1347094	0.0645394	0.0346289	0	FALSE	FALSE
cg07277962	0.0580373	0.0065452	0.0119082	0	FALSE	-0.0490969	0.0087302	0.002341	0	FALSE	FALSE
cg07277965	0.0463048	0.0128139	0.000778	0	FALSE	0.0223877	-0.0013032	0.0029904	0	FALSE	FALSE
cg07278020	-0.0028619	-0.0052376	0.0004596	0	FALSE	-0.0552683	0.0002445	-0.001735	0	FALSE	FALSE
cg07278047	-0.0024548	-0.00378	0.0027716	0	FALSE	0.0059303	0.0049243	0.0489112	0	FALSE	FALSE
cg07278052	-0.0879358	0.1707504	0.1296595	0	FALSE	0.0012482	0.3044961	0.0612861	1	FALSE	FALSE
cg07278054	-0.0040797	-0.0077826	-0.010593	0	FALSE	-0.0023777	-0.0283094	-0.0021757	0	FALSE	FALSE
cg07278158	0.6561203	0.364291	0.3085178	3	TRUE	0.1743384	0.4763172	0.2819581	2	TRUE	TRUE
cg07278165	0.2736864	0.0056269	-0.0001745	1	FALSE	0.2669488	0.0004688	-0.0352203	1	FALSE	FALSE
cg07278174	0.0629614	0.0374504	0.0598354	0	FALSE	0.0039764	0.0007826	-0.0077007	0	FALSE	FALSE
cg07278181	-0.0250273	0.0004271	-0.0064061	0	FALSE	-0.1650567	-0.007507	-0.009524	0	FALSE	FALSE
cg07278207	0.2778348	0.1996661	0.007087	1	FALSE	0.6303007	0.3531488	0.0918221	2	TRUE	FALSE
cg07278218	0.0053824	-0.0533593	-0.0008422	0	FALSE	-0.0450064	-0.0319029	0.0061077	0	FALSE	FALSE
cg07278231	0.0308864	0.0183855	0.0158194	0	FALSE	-0.0347294	-0.0015228	-0.0013703	0	FALSE	FALSE
cg07278281	0.0958956	-0.0053563	0.020114	0	FALSE	0.176344	0.2989868	0.1065627	1	FALSE	FALSE
cg07278285	0.1650419	0.1888049	0.0372021	0	FALSE	-0.168476	-0.0167599	-0.0251146	0	FALSE	FALSE
cg07278328	0.0335521	0.3145597	0.1294839	1	FALSE	0.6092155	0.4898598	0.0152413	2	TRUE	FALSE
cg07278332	0.3532641	0.3307058	0.2945869	3	TRUE	0.2043775	0.5384112	0.165487	2	TRUE	TRUE
cg07278425	-0.0671938	-0.0998456	0.0119211	0	FALSE	-0.0431187	0.0006524	-0.0022134	0	FALSE	FALSE
cg07278443	0.002541	-0.012856	0.0002969	0	FALSE	-0.0415171	0.0052735	0.0066618	0	FALSE	FALSE
cg07278500	0.1050372	0.0029294	-0.0040005	0	FALSE	0.0789292	0.0053516	-0.0212192	0	FALSE	FALSE
cg07278609	0.2767281	0.0682026	0.0016921	1	FALSE	0.0055847	0.0522739	0.3599813	1	FALSE	FALSE
cg07278624	0.4716474	0.4796776	-0.0660585	2	TRUE	0.4980246	0.4864367	-0.022875	2	TRUE	TRUE
cg07278634	0.0049773	-0.0014543	-0.0002247	0	FALSE	-0.0000141	0.0082827	0.0094593	0	FALSE	FALSE
cg07278635	0.0012015	0.0277084	-0.0210998	0	FALSE	-0.0210175	0.0002995	0.0021448	0	FALSE	FALSE
cg07278705	0.1247598	0.004512	-0.0055769	0	FALSE	-0.0041419	0.0002899	-0.010992	0	FALSE	FALSE
cg07278718	-0.0515304	-0.0003385	0.00471	0	FALSE	0.022268	0.0000505	0.001434	0	FALSE	FALSE
cg07278844	0.0308491	0.0105289	0.0020239	0	FALSE	-0.4088733	0.0012096	-0.0084484	0	FALSE	FALSE
cg07278932	0.1107131	-0.0002904	0.0831317	0	FALSE	-0.0921537	0.0476611	0.0455925	0	FALSE	FALSE
cg07278971	-0.0626103	0.0069806	0.0248336	0	FALSE	-0.0259235	0.0175443	0.0190299	0	FALSE	FALSE
cg07278975	-0.025177	0.0334213	0.0373631	0	FALSE	-0.0295851	0.004355	0.0003677	0	FALSE	FALSE
cg07278984	-0.0756514	0.0069135	-0.0023605	0	FALSE	-0.31262	0.0320798	0.1370651	0	FALSE	FALSE
cg07278997	0.4453022	0.6389442	0.4439689	3	TRUE	0.2005779	0.675818	0.411995	3	TRUE	TRUE
cg07279070	-0.0027968	-0.0848182	-0.0031904	0	FALSE	0.0305339	0.0039743	-0.0146227	0	FALSE	FALSE
cg07279085	0.4680118	0.4335411	0.2290023	3	TRUE	-0.1936613	0.4695567	0.1580057	1	FALSE	FALSE
cg07279094	0.3307356	-0.0125351	0.1079958	1	FALSE	-0.0220263	-0.0002931	-0.0697493	0	FALSE	FALSE
cg07279149	0.5551148	0.1137485	0.2744754	2	TRUE	0.0251115	0.1133713	0.4218637	1	FALSE	FALSE
cg07279157	0.0056157	0.1229196	0.0229907	0	FALSE	0.425624	0.0187127	0.0002783	1	FALSE	FALSE
cg07279162	0.0012701	0.0002001	0.0070407	0	FALSE	-0.0150661	-0.0001509	-0.0021063	0	FALSE	FALSE
cg07279178	0.3362858	0.4529502	0.4891369	3	TRUE	-0.0279032	0.5964203	0.4087941	2	TRUE	TRUE
cg07279206	-0.0389168	0.002537	-0.0536159	0	FALSE	-0.0670578	-0.0000457	-0.064792	0	FALSE	FALSE
cg07279214	0.42462	0.2540962	0.3554236	3	TRUE	-0.1731844	0.0308243	0.1081222	0	FALSE	FALSE
cg07279281	-0.0127948	0.0834378	0.0179479	0	FALSE	0.1402904	0.1307977	-0.0503496	0	FALSE	FALSE
cg07279282	0.0319978	0.0066484	0.0131307	0	FALSE	0.1145613	0.001326	-0.0069277	0	FALSE	FALSE
cg07279318	-0.0071195	-0.0051753	0.0004659	0	FALSE	0.0249166	-0.0217874	0.0559272	0	FALSE	FALSE
cg07279321	-0.0818273	0.0036968	-0.01579	0	FALSE	0.0121171	-0.0204743	0.0015567	0	FALSE	FALSE
cg07279370	0.4856067	0.1420912	0.1397176	1	FALSE	0.3355339	0.0158208	0.0165671	1	FALSE	FALSE
cg07279377	0.0343758	0.0012569	0.0084254	0	FALSE	0.157072	0.0062679	0.0405363	0	FALSE	FALSE
cg07279378	-0.066273	0.0044315	-0.0172706	0	FALSE	0.0788782	0.0136158	0.0133586	0	FALSE	FALSE
cg07279440	0.3551726	0.0142137	0.0591668	1	FALSE	-0.0598297	-0.0051564	0.0111068	0	FALSE	FALSE
cg07279441	-0.1586509	0.1101691	0.1943481	0	FALSE	0.01522	0.2312576	0.0400477	1	FALSE	FALSE
cg07279453	0.1110754	0.0157929	-0.0437709	0	FALSE	-0.1415794	0.0386277	0.0492776	0	FALSE	FALSE
cg07279477	-0.0013812	0.0008498	0.011617	0	FALSE	-0.0098577	0.0348837	0.047361	0	FALSE	FALSE
cg07279485	0.0055419	-0.0073198	-0.0112972	0	FALSE	-0.2408798	0.0034115	-0.0076643	0	FALSE	FALSE
cg07279498	-0.0927233	-0.0189181	0.002581	0	FALSE	0.09471	0.014052	-0.0204739	0	FALSE	FALSE
cg07279557	0.0018375	-0.0377613	-0.0109798	0	FALSE	-0.0777294	-0.0091351	0.0063349	0	FALSE	FALSE
cg07279570	0.0313404	-0.0012173	0.077273	0	FALSE	0.4721876	-0.007114	0.0114666	1	FALSE	FALSE
cg07279631	-0.0235072	0.1984635	0.1646037	0	FALSE	-0.0039496	0.2656141	0.1087807	1	FALSE	FALSE
cg07279638	-0.1972637	0.0084325	0.1338893	0	FALSE	-0.5165221	0.0214821	0.0327057	0	FALSE	FALSE
cg07279715	-0.0021084	0.0007976	0.0003401	0	FALSE	0.1316095	0.0027616	-0.0057632	0	FALSE	FALSE
cg07279747	0.3396901	0.1002304	0.2288435	2	TRUE	0.551922	0.4542493	0.0188117	2	TRUE	TRUE
cg07279752	-0.1075425	0.0058972	0.0279194	0	FALSE	0.0098881	0.0069958	0.0050197	0	FALSE	FALSE
cg07279802	0.087009	0.0666278	-0.0178034	0	FALSE	-0.1026088	-0.0036156	-0.0486142	0	FALSE	FALSE
cg07279842	0.2480389	0.1028837	0.3940363	2	TRUE	-0.2742329	0.0064385	-0.0084919	0	FALSE	FALSE
cg07279858	0.4898761	0.4651949	0.1890296	2	TRUE	-0.041694	0.5167303	0.3342901	2	TRUE	TRUE
cg07279884	0.1926617	0.1361393	0.1955434	0	FALSE	0.0125295	0.1775767	0.0463676	0	FALSE	FALSE
cg07279933	0.005115	0.0842576	-0.0060088	0	FALSE	0.0196494	0.163603	-0.0079674	0	FALSE	FALSE
cg07279946	0.0051375	0.0043999	0.0557601	0	FALSE	0.0183076	0.0011365	-0.0124625	0	FALSE	FALSE
cg07279955	0.0955151	0.0013814	0.0001586	0	FALSE	0.1392442	0.0180425	0.04663	0	FALSE	FALSE
cg07279963	0.4115222	0.5463184	0.0998051	2	TRUE	0.7306332	0.6161632	0.0946314	2	TRUE	TRUE
cg07280097	0.0065961	0.0233386	0.0011748	0	FALSE	0.0049958	0.0071805	-0.0010242	0	FALSE	FALSE
cg07280105	0.1569005	0.0403938	0.0422789	0	FALSE	-0.1447221	0.0035998	0.0484705	0	FALSE	FALSE
cg07280134	0.2638858	0.0543555	0.0108511	1	FALSE	-0.0974646	-0.0103017	0.0797743	0	FALSE	FALSE
cg07280155	0.0001137	0.1098586	0.0055124	0	FALSE	0.1081347	0.0770589	0.010782	0	FALSE	FALSE
cg07280182	0.0393499	0.064459	0.0133147	0	FALSE	0.0066045	0.0656178	0.0116634	0	FALSE	FALSE
cg07280192	-0.0042949	0.0006326	-0.0260152	0	FALSE	-0.1942113	0.0002538	-0.0439701	0	FALSE	FALSE
cg07280194	0.0759226	0.0087047	0.0088088	0	FALSE	-0.5976169	0.1681024	0.2242164	1	FALSE	FALSE
cg07280206	0.2163803	-0.016889	0.1022281	1	FALSE	-0.0079952	-0.0323412	-0.0270493	0	FALSE	FALSE
cg07280242	-0.0082545	0.0036576	-0.0005475	0	FALSE	-0.0032552	-0.0354845	0.0048595	0	FALSE	FALSE
cg07280337	0.1028559	-0.0150771	0.0180341	0	FALSE	0.0126224	-0.0163146	0.01132	0	FALSE	FALSE
cg07280357	-0.0777608	0.1056638	0.1846737	0	FALSE	-0.0011379	0.1544145	0.0600907	0	FALSE	FALSE
cg07280387	0.3843977	0.1678389	0.0127706	1	FALSE	-0.2851035	0.1443857	0.1927795	0	FALSE	FALSE
cg07280425	-0.0613123	0.1552395	0.1370546	0	FALSE	-0.0032899	0.0019908	0.0366398	0	FALSE	FALSE
cg07280489	0.0193057	-0.0086214	0.002758	0	FALSE	0.0085835	-0.0351721	-0.0148731	0	FALSE	FALSE
cg07280497	0.0907459	0.0679392	0.2235518	1	FALSE	0.2314608	0.0915477	0.0710988	1	FALSE	FALSE
cg07280521	0.0266168	0.093482	0.002676	0	FALSE	-0.0519663	-0.002005	-0.0048473	0	FALSE	FALSE
cg07280593	0.0934401	-0.0102594	0.0005182	0	FALSE	0.079439	-0.0092449	-0.0004179	0	FALSE	FALSE
cg07280629	0.5134165	0.3538331	0.0244234	2	TRUE	-0.0373243	0.396298	0.1645593	1	FALSE	FALSE
cg07280731	0.4206391	0.4337076	0.1700011	2	TRUE	0.4082511	0.3505993	0.2993798	3	TRUE	TRUE
cg07280807	-0.0176094	0.2603621	-0.0128183	1	FALSE	0.660463	0.2046515	-0.0094057	2	TRUE	FALSE
cg07280897	0.2712354	0.2006638	0.1543955	2	TRUE	0.1301506	0.3318448	0.0842171	1	FALSE	FALSE
cg07280946	0.0006627	-0.0059234	-0.0037404	0	FALSE	0.0000833	-0.001486	-0.0033711	0	FALSE	FALSE
cg07280951	0.213711	0.3525336	0.417432	3	TRUE	0.0087674	0.3697174	0.1691509	1	FALSE	FALSE
cg07280985	0.0053078	0.0528713	0.0940783	0	FALSE	0.1234136	-0.0172305	0.0356678	0	FALSE	FALSE
cg07281036	0.0560423	0.1586606	0.1751917	0	FALSE	-0.2095657	0.3082565	0.1672614	1	FALSE	FALSE
cg07281125	0.2648387	0.0976761	0.0344694	1	FALSE	0.0966435	0.1331098	0.0245959	0	FALSE	FALSE
cg07281265	0.0001268	-0.007161	0.0023473	0	FALSE	-0.0022378	-0.0089209	0.0121865	0	FALSE	FALSE
cg07281318	-0.0829992	-0.0063825	-0.0021161	0	FALSE	-0.0829766	0.0022791	0.0012782	0	FALSE	FALSE
cg07281370	0.3447808	0.163848	0.0158168	1	FALSE	-0.2449847	-0.0270147	-0.0006404	0	FALSE	FALSE
cg07281377	0.1408753	0.0212202	0.0866856	0	FALSE	-0.0023	0.0081089	0.0001829	0	FALSE	FALSE
cg07281385	-0.0001283	-0.004903	0.0018057	0	FALSE	-0.0178925	-0.0006265	0.0108322	0	FALSE	FALSE
cg07281414	0.0291002	0.0002809	-0.0405834	0	FALSE	-0.291966	0.054309	0.0749436	0	FALSE	FALSE
cg07281419	0.0818454	0.2768085	0.0223723	1	FALSE	-0.0954964	0.2609513	0.0035552	1	FALSE	FALSE
cg07281538	0.0760321	0.0908385	0.1421932	0	FALSE	-0.233356	0.1338258	0.2137864	1	FALSE	FALSE
cg07281587	-0.0798976	-0.0122927	0.0569438	0	FALSE	-0.0950682	-0.0024892	0.0088929	0	FALSE	FALSE
cg07281633	0.0900545	0.4313925	0.1443323	1	FALSE	0.1668554	0.5269961	0.1405882	1	FALSE	FALSE
cg07281640	0.0379332	0.0264407	0.0331084	0	FALSE	-0.1382105	0.0134627	0.0177166	0	FALSE	FALSE
cg07281647	0.6741975	0.4021158	0.1068027	2	TRUE	0.346332	0.5054081	0.0565267	2	TRUE	TRUE
cg07281649	-0.0041157	-0.0103845	-0.0158947	0	FALSE	-0.0034781	-0.0003229	-0.0102221	0	FALSE	FALSE
cg07281688	0.0756132	0.1536319	0.0982632	0	FALSE	-0.0018789	0.032836	0.0161425	0	FALSE	FALSE
cg07281747	0.1054665	0.0029337	-0.0118451	0	FALSE	-0.0010355	-0.000522	-0.0050697	0	FALSE	FALSE
cg07281764	0.2779601	0.0299708	0.0663298	1	FALSE	0.0013474	0.0676287	0.0222936	0	FALSE	FALSE
cg07281781	0.1796377	0.0513556	0.1610394	0	FALSE	0.061473	0.0295717	0.1922912	0	FALSE	FALSE
cg07281879	-0.0689284	-0.1192259	-0.000111	0	FALSE	0.2590361	0.046206	-0.0325628	1	FALSE	FALSE
cg07281938	0.2730498	0.2389868	0.2796511	3	TRUE	0.0023127	0.1717363	0.318642	1	FALSE	FALSE
cg07281948	0.0503668	0.003231	-0.0004555	0	FALSE	0.1984735	0.1645939	0.1322132	0	FALSE	FALSE
cg07281959	0.7334721	0.2235144	0.013623	2	TRUE	0.4823285	0.3508793	0.0056425	2	TRUE	TRUE
cg07282058	-0.0020821	-0.0003339	0.0004225	0	FALSE	-0.0267185	-0.0156791	-0.0009042	0	FALSE	FALSE
cg07282076	0.4018684	0.1335282	0.218328	2	TRUE	0.116658	-0.0027864	0.0048595	0	FALSE	FALSE
cg07282151	0.4187799	0.1799326	0.1211201	1	FALSE	0.1544765	0.2551413	0.1925627	1	FALSE	FALSE
cg07282153	0.092525	-0.0249708	-0.0132695	0	FALSE	0.0396971	0.0023146	0.0043661	0	FALSE	FALSE
cg07282156	0.9357053	0.5244339	0.2695513	3	TRUE	0.7925631	0.5836881	0.1827776	2	TRUE	TRUE
cg07282184	-0.03494	0.0818681	0.079971	0	FALSE	0.1046929	0.1007766	-0.0207469	0	FALSE	FALSE
cg07282201	0.0215104	0.0012211	0.0027707	0	FALSE	-0.0389136	-0.0040884	-0.0093778	0	FALSE	FALSE
cg07282284	-0.0003834	-0.000422	0.0011311	0	FALSE	-0.067077	-0.0040341	0.0166219	0	FALSE	FALSE
cg07282436	0.0214356	-0.0260183	0.0008805	0	FALSE	0.0570859	-0.0077569	0.0156215	0	FALSE	FALSE
cg07282454	0.1451073	0.1886775	0.3326976	1	FALSE	-0.057704	0.2638293	0.2182384	2	TRUE	FALSE
cg07282465	-0.0556311	-0.0013678	0.0078874	0	FALSE	0.3476933	0.0241469	0.0987835	1	FALSE	FALSE
cg07282550	-0.1118193	-0.0014234	0.0009457	0	FALSE	-0.0414751	0.0037378	-0.0006232	0	FALSE	FALSE
cg07282778	0.0062635	0.0021529	0.0020926	0	FALSE	-0.0154563	-0.0057708	-0.003549	0	FALSE	FALSE
cg07282816	0.3231065	0.0477321	0.0026486	1	FALSE	0.0554548	0.0070326	0.0054384	0	FALSE	FALSE
cg07282865	0.3741378	0.1164264	0.3018865	2	TRUE	0.1172489	0.1054782	0.1969328	0	FALSE	FALSE
cg07282944	0.2096059	0.0679686	0.009392	1	FALSE	0.237362	0.0958768	-0.0211299	1	FALSE	FALSE
cg07282964	0.9398368	0.0737649	0.1673594	1	FALSE	0.1275515	0.2550954	0.1679254	1	FALSE	FALSE
cg07283011	-0.0040249	0.0230457	-0.0003733	0	FALSE	0.1147957	0.0077358	0.0007128	0	FALSE	FALSE
cg07283015	0.0218162	0.0015485	0.0016379	0	FALSE	-0.066689	0.0010188	-0.0000048	0	FALSE	FALSE
cg07283081	0.433228	0.4041995	0.0488503	2	TRUE	0.2820162	0.457616	0.2083941	3	TRUE	TRUE
cg07283088	0.4370184	0.4259419	0.4504694	3	TRUE	-0.0303729	0.4163397	0.2413123	2	TRUE	TRUE
cg07283107	0.0892883	-0.0263083	0.0101792	0	FALSE	0.0107245	0.0126481	0.0725024	0	FALSE	FALSE
cg07283108	-0.0423709	-0.0097453	0.0055383	0	FALSE	-0.0029705	-0.0035753	-0.0595928	0	FALSE	FALSE
cg07283114	0.2803096	0.30877	0.1697932	2	TRUE	-0.209577	0.390937	0.1734841	1	FALSE	FALSE
cg07283120	0.1268303	0.134167	0.1376399	0	FALSE	-0.1595725	0.2111977	0.075176	1	FALSE	FALSE
cg07283152	0.6105034	0.4306089	0.2982979	3	TRUE	0.215783	0.6293927	0.1480016	2	TRUE	TRUE
cg07283281	0.2965498	0.154321	0.1581996	1	FALSE	-0.1277371	0.0363126	0.0121819	0	FALSE	FALSE
cg07283384	0.1179819	-0.0749332	0.021605	0	FALSE	0.0514783	-0.0000892	0.008239	0	FALSE	FALSE
cg07283405	-0.0013472	0.0045663	0.0219756	0	FALSE	0.0305657	0.0003096	0.0003113	0	FALSE	FALSE
cg07283415	0.1473144	0.0641347	0.1459804	0	FALSE	0.1750661	0.08918	0.0320936	0	FALSE	FALSE
cg07283423	-0.0044372	0.0161998	0.0087908	0	FALSE	0.3856674	-0.0129504	0.0089989	1	FALSE	FALSE
cg07283441	0.001808	-0.0053955	0.0373665	0	FALSE	0.0085064	-0.0014945	-0.0103203	0	FALSE	FALSE
cg07283463	-0.030273	0.1423855	0.0031732	0	FALSE	-0.0800242	0.0003352	0.0075753	0	FALSE	FALSE
cg07283511	-0.070063	0.0223227	0.0302363	0	FALSE	0.0275069	0.0319316	-0.0126219	0	FALSE	FALSE
cg07283517	0.1218622	0.0434184	0.163981	0	FALSE	0.1648661	0.128677	0.03397	0	FALSE	FALSE
cg07283582	0.267792	0.1690199	0.2392347	2	TRUE	0.1147243	0.0103005	-0.0300324	0	FALSE	FALSE
cg07283595	0.1757914	0.1243785	0.1165359	0	FALSE	0.0215348	0.1046752	0.2853116	1	FALSE	FALSE
cg07283598	-0.0534322	0.0043303	-0.0021536	0	FALSE	-0.0376176	-0.0008731	0.0474799	0	FALSE	FALSE
cg07283601	0.0196404	0.0034754	0.0113517	0	FALSE	-0.0220894	0.0085715	0.0060291	0	FALSE	FALSE
cg07283604	0.0922555	0.0206697	0.097368	0	FALSE	0.0501372	-0.0017192	-0.1032779	0	FALSE	FALSE
cg07283630	-0.1971855	0.0397023	0.0776095	0	FALSE	-0.4862682	0.069379	0.0866215	0	FALSE	FALSE
cg07283659	0.0317219	-0.004423	0.0093085	0	FALSE	-0.0331673	0.0015581	0.0088734	0	FALSE	FALSE
cg07283664	0.1956966	0.0192725	0.0368684	0	FALSE	0.2017843	0.1241928	0.1268781	1	FALSE	FALSE
cg07283683	0.0415889	0.0120097	0.0147147	0	FALSE	0.0124624	0.0066435	0.0511691	0	FALSE	FALSE
cg07283778	0.29284	0.2454749	0.0429068	2	TRUE	-0.0665204	0.3231061	0.0257702	1	FALSE	FALSE
cg07283795	0.2479083	0.0020875	-0.008023	1	FALSE	0.2086415	0.0167374	0.0028772	1	FALSE	FALSE
cg07283804	0.0133018	0.0036182	0.0012752	0	FALSE	-0.0697474	0.000222	0.0088351	0	FALSE	FALSE
cg07283816	-0.0224767	0.0007891	-0.0064547	0	FALSE	0.091291	0.0110535	-0.0181567	0	FALSE	FALSE
cg07283833	-0.0681161	0.0531232	-0.0075356	0	FALSE	-0.11604	0.0386282	-0.0427157	0	FALSE	FALSE
cg07283839	0.0123717	0.0006929	-0.0057837	0	FALSE	-0.0159681	0.0003911	0.0011661	0	FALSE	FALSE
cg07283859	0.5229909	0.0992479	0.0938341	1	FALSE	-0.1209109	0.0972683	0.052857	0	FALSE	FALSE
cg07283896	0.0021099	0.0017313	0.0002368	0	FALSE	-0.1952012	-0.0191678	0.0032804	0	FALSE	FALSE
cg07283945	-0.0267824	0.0030775	-0.0004524	0	FALSE	-0.1735821	0.0198295	-0.0097958	0	FALSE	FALSE
cg07283983	0.0914178	0.0020291	0.0196351	0	FALSE	0.0342221	-0.0189328	0.0008489	0	FALSE	FALSE
cg07283994	-0.0017571	-0.0047895	0.0093954	0	FALSE	-0.0619002	0.0226957	0.0523952	0	FALSE	FALSE
cg07284132	0.2120418	0.0448228	0.0111256	1	FALSE	-0.0168988	0.0364453	0.0032905	0	FALSE	FALSE
cg07284190	-0.025586	-0.0007668	0.0201371	0	FALSE	-0.2184992	-0.0013157	0.003607	0	FALSE	FALSE
cg07284273	0.4810845	0.0138131	0.0586094	1	FALSE	0.1168999	0.0138989	0.0261001	0	FALSE	FALSE
cg07284286	0.3441263	0.2303206	0.0334565	2	TRUE	-0.2104646	0.0805871	0.0002415	0	FALSE	FALSE
cg07284339	0.2341883	0.5305539	0.0364689	2	TRUE	0.3823459	0.5039619	0.1124899	2	TRUE	TRUE
cg07284347	0.4040007	0.4512493	0.2798701	3	TRUE	-0.5103553	0.1000979	0.0440383	0	FALSE	FALSE
cg07284379	0.0225248	-0.000657	0.0004124	0	FALSE	0.0001662	0.0001194	0.0000737	0	FALSE	FALSE
cg07284391	0.1212856	0.0385743	0.1634842	0	FALSE	0.0838306	-0.0010307	-0.0047	0	FALSE	FALSE
cg07284402	0.5657099	0.1775624	0.3552446	2	TRUE	0.0383331	0.2782696	0.1400726	1	FALSE	FALSE
cg07284407	0.2092984	0.4260048	0.0840344	2	TRUE	0.1134679	0.0416796	-0.0005271	0	FALSE	FALSE
cg07284411	0.1999915	0.031208	0.0326363	0	FALSE	-0.123254	0.1243398	0.0176429	0	FALSE	FALSE
cg07284445	0.077791	0.0507146	0.2249361	1	FALSE	-0.1588816	0.0017238	0.0708095	0	FALSE	FALSE
cg07284460	0.2358628	0.4264097	-0.0326858	2	TRUE	-0.3612301	0.2629114	-0.0260369	1	FALSE	FALSE
cg07284463	0.446113	-0.0049011	0.0815574	1	FALSE	0.127961	-0.0070853	-0.0012367	0	FALSE	FALSE
cg07284476	0.0853158	0.0777806	0.1258032	0	FALSE	0.2110093	0.0921254	0.0448872	1	FALSE	FALSE
cg07284483	0.1923504	0.0124279	0.0011488	0	FALSE	-0.0166272	-0.0192057	0.0002025	0	FALSE	FALSE
cg07284546	0.1957058	0.276655	0.100587	1	FALSE	0.0201555	0.1679442	0.0468209	0	FALSE	FALSE
cg07284658	0.2194459	0.0372328	0.0720171	1	FALSE	0.2559398	0.0089259	0.2349698	2	TRUE	FALSE
cg07284707	-0.2236239	0.0092074	-0.0015292	0	FALSE	0.0348888	0.1256785	-0.0035182	0	FALSE	FALSE
cg07284785	0.7134817	0.4140876	0.271365	3	TRUE	0.3778949	0.3939695	0.1612732	2	TRUE	TRUE
cg07284788	0.0361232	0.0247231	-0.0063547	0	FALSE	0.058539	0.0336884	0.0732421	0	FALSE	FALSE
cg07284801	0.2073238	0.0901211	-0.0310642	1	FALSE	-0.0177075	-0.0426414	-0.0018983	0	FALSE	FALSE
cg07284879	0.4601255	0.4096936	0.3754075	3	TRUE	0.1012072	0.4266226	0.4604211	2	TRUE	TRUE
cg07284934	0.1179587	0.0960314	0.1276803	0	FALSE	0.0388037	0.0462994	0.0984527	0	FALSE	FALSE
cg07284951	-0.0492176	0.0740077	0.0120981	0	FALSE	0.0185863	0.1245741	0.0309917	0	FALSE	FALSE
cg07284990	-0.0967893	0.0190852	-0.0015097	0	FALSE	0.1849859	0.1795123	0.0739427	0	FALSE	FALSE
cg07285048	0.0873127	0.0002187	0.14119	0	FALSE	0.0444664	0.0133495	0.2592078	1	FALSE	FALSE
cg07285148	0.1111546	0.1597082	0.0849188	0	FALSE	-0.0082628	0.2272425	0.2211021	2	TRUE	FALSE
cg07285167	-0.0060516	-0.0043042	0.0000976	0	FALSE	0.038918	-0.0170977	-0.0027384	0	FALSE	FALSE
cg07285181	0.2220308	0.1041223	0.1672774	1	FALSE	0.3009111	-0.0178524	0.000721	1	FALSE	FALSE
cg07285187	0.0325357	0.0618629	0.0098171	0	FALSE	0.1295624	0.0023862	-0.0487899	0	FALSE	FALSE
cg07285201	-0.02931	-0.0147222	0.0040475	0	FALSE	-0.3821714	-0.0127087	-0.0051298	0	FALSE	FALSE
cg07285209	0.1623768	0.0496921	0.1310731	0	FALSE	0.0351928	0.2435648	0.1015983	1	FALSE	FALSE
cg07285213	0.0414266	0.0269067	0.0089213	0	FALSE	0.1667595	0.1388426	0.0608277	0	FALSE	FALSE
cg07285237	-0.0091577	-0.0168532	0.009599	0	FALSE	-0.0110827	0.0112021	0.0024141	0	FALSE	FALSE
cg07285248	0.2503807	0.085298	0.2825893	2	TRUE	0.1094365	0.2214441	0.2880576	2	TRUE	TRUE
cg07285276	0.0451379	-0.0533359	0.0305236	0	FALSE	0.0025085	-0.0471503	-0.0606618	0	FALSE	FALSE
cg07285386	0.0333034	0.0043184	0.0097108	0	FALSE	0.0000883	0.0036719	-0.0225911	0	FALSE	FALSE
cg07285427	0.0793765	0.1960993	0.0628471	0	FALSE	0.0429592	0.388957	0.3046418	2	TRUE	FALSE
cg07285481	0.5205562	0.1953348	-0.0012343	1	FALSE	-0.6276864	0.0000313	-0.0076754	0	FALSE	FALSE
cg07285490	0.291239	0.0176256	0.0064304	1	FALSE	0.0278925	-0.0063021	0.0001397	0	FALSE	FALSE
cg07285595	0.3972778	0.583123	0.0664475	2	TRUE	0.2455914	0.6352054	0.0962041	2	TRUE	TRUE
cg07285641	0.0019112	0.1573992	0.1303022	0	FALSE	-0.0786979	0.0216759	0.0166454	0	FALSE	FALSE
cg07285673	0.1147572	-0.0028557	0.0233262	0	FALSE	-0.3520161	0.0053104	0.0160687	0	FALSE	FALSE
cg07285675	0.0415681	0.1376175	0.1082554	0	FALSE	-0.1373367	0.0912742	0.0074425	0	FALSE	FALSE
cg07285708	0.0129777	0.0105839	-0.0080553	0	FALSE	0.1341336	-0.0277498	0.0041565	0	FALSE	FALSE
cg07285760	0.330903	0.2089748	0.0549169	2	TRUE	-0.2988744	0.2200512	0.0310264	1	FALSE	FALSE
cg07285764	-0.077015	0.0008174	0.0044408	0	FALSE	0.1152371	-0.0025154	0.0058771	0	FALSE	FALSE
cg07285807	0.0517734	0.284379	0.0256352	1	FALSE	-0.0072331	-0.0004613	0.0017106	0	FALSE	FALSE
cg07285814	-0.1126222	0.1299603	0.1442181	0	FALSE	-0.0025619	0.0456848	-0.0121997	0	FALSE	FALSE
cg07285838	0.1733137	0.2667801	0.0874967	1	FALSE	0.1437026	0.376931	0.0712242	1	FALSE	FALSE
cg07285896	0.7698438	0.2939136	-0.0377959	2	TRUE	0.624678	0.4149205	-0.0269256	2	TRUE	TRUE
cg07285949	-0.0158731	-0.0084417	0.0013292	0	FALSE	-0.0589513	-0.0014681	-0.0012446	0	FALSE	FALSE
cg07285995	-0.0191867	-0.0068885	-0.0038198	0	FALSE	0.0694948	-0.0022172	0.0031954	0	FALSE	FALSE
cg07286043	0.2103346	0.1877796	0.1202839	1	FALSE	0.3843753	0.219255	0.0002062	2	TRUE	FALSE
cg07286060	-0.0407728	0.0111441	-0.0116439	0	FALSE	-0.0425755	0.0001355	0.0006772	0	FALSE	FALSE
cg07286085	0.1900372	0.388824	0.3489837	2	TRUE	-0.0360891	0.5313893	0.260401	2	TRUE	TRUE
cg07286114	0.411022	0.33482	0.2193199	3	TRUE	-0.0513121	0.3497795	0.0992279	1	FALSE	FALSE
cg07286216	0.6573002	0.2811174	0.5597184	3	TRUE	0.4296919	0.5288815	0.5875563	3	TRUE	TRUE
cg07286253	-0.0122952	-0.0203762	-0.0236423	0	FALSE	-0.0390735	-0.0288308	-0.0032185	0	FALSE	FALSE
cg07286267	0.0409543	-0.0211418	-0.0022998	0	FALSE	0.0052413	0.0110127	0.0025923	0	FALSE	FALSE
cg07286341	0.040212	-0.004765	-0.0114112	0	FALSE	0.0597395	-0.0072572	-0.0806465	0	FALSE	FALSE
cg07286413	-0.0224487	0.0349579	0.007969	0	FALSE	-0.1564938	0.042161	0.0149873	0	FALSE	FALSE
cg07286436	-0.0424872	-0.0002609	-0.0274245	0	FALSE	0.0187498	0.0175645	0.0382222	0	FALSE	FALSE
cg07286457	0.0595917	0.0261929	0.049208	0	FALSE	-0.0182787	0.0254807	-0.0155897	0	FALSE	FALSE
cg07286491	-0.0003201	0.0937024	0.042072	0	FALSE	0.0002407	0.1012828	0.0158072	0	FALSE	FALSE
cg07286556	-0.0888197	0.0489422	0.0225539	0	FALSE	-0.1899675	0.0770561	0.0619447	0	FALSE	FALSE
cg07286593	0.1813523	0.0735769	0.1508821	0	FALSE	0.2292351	0.0969359	0.0410515	1	FALSE	FALSE
cg07286681	-0.0703506	0.0803582	-0.0154388	0	FALSE	0.0266932	-0.0210144	0.0197318	0	FALSE	FALSE
cg07286682	0.0003152	0.0018247	0.0000783	0	FALSE	-0.021006	-0.002487	0.0001721	0	FALSE	FALSE
cg07286689	-0.0356748	-0.0019998	0.0566377	0	FALSE	0.0039135	-0.0401426	0.0544845	0	FALSE	FALSE
cg07286733	0.0112051	0.0413842	0.0180723	0	FALSE	0.0020321	0.0155176	-0.0010143	0	FALSE	FALSE
cg07286771	-0.0124952	0.115257	0.1193598	0	FALSE	0.0257879	0.046474	0.0027176	0	FALSE	FALSE
cg07286780	0.1645187	0.0600181	0.0276526	0	FALSE	-0.1409143	0.0245073	0.0409218	0	FALSE	FALSE
cg07286881	0.1277061	0.0083938	0.1372939	0	FALSE	0.1003765	0.0201202	0.0891458	0	FALSE	FALSE
cg07287020	0.0468095	-0.0573073	0.0221217	0	FALSE	-0.0052338	-0.0014756	0.0065277	0	FALSE	FALSE
cg07287030	0.0205334	-0.0097489	0.0230663	0	FALSE	-0.0159122	0.146331	0.2694067	1	FALSE	FALSE
cg07287107	-0.1946817	0.0570146	0.0661342	0	FALSE	-0.315331	0.0873915	0.0381778	0	FALSE	FALSE
cg07287120	0.0963478	0.1944761	-0.0028152	0	FALSE	0.2672461	0.1271869	0.1386765	1	FALSE	FALSE
cg07287131	0.1007622	0.0068193	0.0866207	0	FALSE	0.1379143	0.0019843	-0.0465436	0	FALSE	FALSE
cg07287156	0.1165044	-0.0004043	0.0253473	0	FALSE	0.1175714	0.0068172	-0.0186181	0	FALSE	FALSE
cg07287167	0.1539964	0.0728062	-0.0025987	0	FALSE	-0.3739478	0.0120575	-0.0009756	0	FALSE	FALSE
cg07287188	0.1080001	0.3460995	0.4592547	2	TRUE	0.3011366	0.316803	0.4984946	3	TRUE	TRUE
cg07287258	0.1297064	0.5113544	0.3428002	2	TRUE	0.0267706	0.4906305	0.2249995	2	TRUE	TRUE
cg07287293	0.2929609	0.1260921	0.2245056	2	TRUE	0.0918965	0.2811148	0.3229918	2	TRUE	TRUE
cg07287345	-0.0336723	0.0355044	-0.0051567	0	FALSE	0.1680357	0.0726505	0.0065595	0	FALSE	FALSE
cg07287384	-0.0843574	0.1073111	0.071061	0	FALSE	-0.040524	0.2237766	0.0342017	1	FALSE	FALSE
cg07287463	0.0536849	0.2022228	0.2759967	2	TRUE	0.1436414	0.2022653	0.1226357	1	FALSE	FALSE
cg07287496	0.0690354	0.0593724	0.050172	0	FALSE	-0.0235466	0.0830623	0.0417072	0	FALSE	FALSE
cg07287508	-0.0361009	0.0593199	0.0241537	0	FALSE	0.0090249	-0.0007154	0.0002282	0	FALSE	FALSE
cg07287563	0.1213682	0.0795888	-0.0004953	0	FALSE	0.236809	0.2598168	-0.0203346	2	TRUE	FALSE
cg07287630	0.1018111	-0.1962503	0.0393514	0	FALSE	0.0183352	0.0258459	0.0042354	0	FALSE	FALSE
cg07287682	0.2723661	0.2807979	0.4635417	3	TRUE	0.0211307	0.2432847	0.5747699	2	TRUE	TRUE
cg07287698	0.1098816	0.0196951	0.0036664	0	FALSE	-0.1309604	-0.0335014	-0.0410097	0	FALSE	FALSE
cg07287724	-0.0255861	0.002298	-0.0263173	0	FALSE	-0.0139335	-0.0003508	-0.0043535	0	FALSE	FALSE
cg07287793	0.2402864	0.3559551	0.1566448	2	TRUE	-0.055888	0.2256626	0.0404187	1	FALSE	FALSE
cg07287949	0.3192315	0.3558238	0.3935487	3	TRUE	0.4317503	0.3907543	0.2260371	3	TRUE	TRUE
cg07287961	-0.0114812	0.0360938	-0.00249	0	FALSE	0.2866496	0.0095619	0.0035489	1	FALSE	FALSE
cg07288007	0.2423536	0.102583	0.0731551	1	FALSE	-0.3519899	0.0565022	0.1129001	0	FALSE	FALSE
cg07288017	0.3573684	0.2013043	0.2737923	3	TRUE	0.4413872	0.3303213	0.0456755	2	TRUE	TRUE
cg07288027	-0.0313796	0.0448789	0.0681018	0	FALSE	-0.1412474	0.0175501	0.0308748	0	FALSE	FALSE
cg07288047	-0.0730363	-0.0249525	-0.00115	0	FALSE	-0.0651523	-0.0028161	-0.0000191	0	FALSE	FALSE
cg07288204	-0.1971075	0.0858999	0.0999711	0	FALSE	-0.1597939	0.0785104	0.0044344	0	FALSE	FALSE
cg07288263	0.0418804	0.0053456	0.0114851	0	FALSE	0.1292915	0.0187958	0.0111837	0	FALSE	FALSE
cg07288368	0.0214615	0.1173623	0.0843128	0	FALSE	-0.0895451	0.2424833	0.0277628	1	FALSE	FALSE
cg07288394	0.1363035	0.313314	-0.0056423	1	FALSE	0.0453721	0.442775	-0.0167971	1	FALSE	FALSE
cg07288410	-0.0348144	0.0088715	0.0928258	0	FALSE	0.1330175	0.0284345	-0.0100925	0	FALSE	FALSE
cg07288445	0.0303642	0.3048359	0.0346463	1	FALSE	0.2271313	0.0441238	-0.0071188	1	FALSE	FALSE
cg07288447	-0.0781782	-0.0033582	0.0013658	0	FALSE	-0.1718636	0.0012832	-0.0007713	0	FALSE	FALSE
cg07288476	-0.0052223	0.0003017	-0.0021097	0	FALSE	0.0070638	-0.0000851	0.0014975	0	FALSE	FALSE
cg07288541	0.023216	0.0422729	0.0802815	0	FALSE	0.1728521	0.0160893	-0.0005515	0	FALSE	FALSE
cg07288556	0.0134746	0.0049986	0.0123986	0	FALSE	0.0164026	0.1371433	0.0709094	0	FALSE	FALSE
cg07288557	0.0478179	0.0595767	0.1218895	0	FALSE	-0.0539487	0.0312911	0.0507968	0	FALSE	FALSE
cg07288571	-0.0431956	0.0107342	0.1253204	0	FALSE	0.1251391	0.0003203	0.0028428	0	FALSE	FALSE
cg07288579	0.119077	-0.0090857	-0.0017329	0	FALSE	-0.160019	-0.0072877	-0.0145271	0	FALSE	FALSE
cg07288587	0.0376728	0.012385	-0.0129302	0	FALSE	0.0826762	0.1187901	-0.0409343	0	FALSE	FALSE
cg07288631	0.5553022	-0.0114497	0.1846327	1	FALSE	0.0037115	-0.0172352	-0.0034201	0	FALSE	FALSE
cg07288693	-0.0449422	0.0572577	0.0744201	0	FALSE	0.4776024	0.1302145	0.0008674	1	FALSE	FALSE
cg07288713	0.0529466	-0.0003785	0.0024897	0	FALSE	-0.3913198	0.0012398	-0.006478	0	FALSE	FALSE
cg07288822	0.2370159	0.0865187	0.2157739	2	TRUE	0.0170261	0.1177005	0.288071	1	FALSE	FALSE
cg07288869	0.3783457	0.2689101	0.0023312	2	TRUE	0.3510208	0.422806	0.01336	2	TRUE	TRUE
cg07288921	0.5477283	0.3689496	0.0474994	2	TRUE	0.6261052	0.4798103	-0.0103514	2	TRUE	TRUE
cg07289008	-0.0290525	0.1429377	-0.0435424	0	FALSE	0.247196	0.2915829	-0.0549332	2	TRUE	FALSE
cg07289040	0.0914768	0.1227522	0.1657677	0	FALSE	-0.1514662	0.1587065	0.0276656	0	FALSE	FALSE
cg07289109	-0.0767627	0.0588403	0.0536762	0	FALSE	-0.0237349	-0.0090296	-0.0003332	0	FALSE	FALSE
cg07289133	0.0367427	0.0729135	-0.0006716	0	FALSE	-0.0363256	-0.0097957	0.007294	0	FALSE	FALSE
cg07289211	0.3775156	0.2260394	0.0401434	2	TRUE	0.6382438	0.3275851	-0.0362263	2	TRUE	TRUE
cg07289215	-0.1476774	0.087558	0.0389676	0	FALSE	-0.0071623	0.1793198	0.0183688	0	FALSE	FALSE
cg07289306	0.0296578	0.0142688	0.0068093	0	FALSE	-0.0316516	0.0032312	0.0006134	0	FALSE	FALSE
cg07289333	0.5011755	0.8954625	-0.0309503	2	TRUE	0.7594203	0.8651383	-0.0240189	2	TRUE	TRUE
cg07289335	0.0063022	0.0401839	0.0313153	0	FALSE	-0.0273429	-0.0144432	-0.0361235	0	FALSE	FALSE
cg07289441	0.2774968	0.07636	0.3178474	2	TRUE	-0.1174029	-0.0000711	0.0194983	0	FALSE	FALSE
cg07289502	0.0467186	0.3130217	0.0364125	1	FALSE	0.0533248	0.4334552	0.1816731	1	FALSE	FALSE
cg07289581	0.224066	0.0291214	0.0280993	1	FALSE	-0.1643664	0.0319494	0.0339713	0	FALSE	FALSE
cg07289618	0.0072247	0.0186486	0.0142562	0	FALSE	0.010203	-0.1007842	0.0001285	0	FALSE	FALSE
cg07289662	-0.0208313	-0.0045635	0.0010621	0	FALSE	-0.1016478	-0.0000394	0.0023469	0	FALSE	FALSE
cg07289727	0.0441973	0.0017532	0.0396991	0	FALSE	-0.0549642	-0.0002324	0.0054929	0	FALSE	FALSE
cg07289744	-0.040088	-0.025871	0.0192286	0	FALSE	-0.0132578	0.1590855	0.2894878	1	FALSE	FALSE
cg07289766	-0.0040719	0.0043909	-0.0035112	0	FALSE	-0.0074468	-0.0016642	0.0058854	0	FALSE	FALSE
cg07289839	0.0149782	0.0438531	0.2098801	1	FALSE	0.0480555	0.1659516	0.2660535	1	FALSE	FALSE
cg07289841	0.0166956	0.0699571	0.1322955	0	FALSE	-0.4216824	0.1285188	0.0496264	0	FALSE	FALSE
cg07289993	-0.1287333	0.0030656	0.0019477	0	FALSE	0.0091882	-0.0115963	-0.0132197	0	FALSE	FALSE
cg07290048	-0.2300284	0.0336598	0.1650883	0	FALSE	-0.0388331	0.138884	0.0862832	0	FALSE	FALSE
cg07290190	-0.0252698	-0.0013117	-0.0002899	0	FALSE	0.0187015	0.0026734	-0.0121663	0	FALSE	FALSE
cg07290257	0.0224758	0.0964351	0.0163666	0	FALSE	-0.0947889	0.1434093	0.0779477	0	FALSE	FALSE
cg07290269	0.0000454	-0.017621	-0.0005162	0	FALSE	0.0102567	-0.0087302	-0.0001704	0	FALSE	FALSE
cg07290273	-0.1150168	0.1355254	-0.014901	0	FALSE	0.3711471	0.1839937	0.0075836	1	FALSE	FALSE
cg07290310	-0.0978427	0.0130182	0.08894	0	FALSE	-0.1528941	0.0377718	0.1529164	0	FALSE	FALSE
cg07290465	0.270927	0.0048714	0.1281448	1	FALSE	-0.0294598	-0.000365	0.0013005	0	FALSE	FALSE
cg07290522	0.0073673	-0.001238	-0.0009562	0	FALSE	-0.2155886	-0.0012479	-0.0032969	0	FALSE	FALSE
cg07290549	-0.0016129	-0.0055877	0.0127053	0	FALSE	-0.0195656	-0.0276209	0.0477572	0	FALSE	FALSE
cg07290552	0.0457852	0.1102251	-0.0004374	0	FALSE	0.1995253	0.0451586	0.0177276	0	FALSE	FALSE
cg07290589	0.0151291	0.0242511	0.0338801	0	FALSE	-0.2371709	0.0172588	-0.0163624	0	FALSE	FALSE
cg07290627	-0.0015242	0.000431	-0.002923	0	FALSE	-0.0556838	-0.0027781	0.0031225	0	FALSE	FALSE
cg07290652	0.3037581	0.0791381	0.2290799	2	TRUE	0.3900867	0.2750584	0.2058083	3	TRUE	TRUE
cg07290671	0.0619828	0.2531498	0.1091963	1	FALSE	0.0931924	0.288069	0.1729034	1	FALSE	FALSE
cg07290692	-0.0657285	0.0557949	0.1133727	0	FALSE	0.5114441	0.1302215	0.0566902	1	FALSE	FALSE
cg07290739	0.5555638	0.0250513	0.0714548	1	FALSE	0.2378318	0.0464828	-0.0161863	1	FALSE	FALSE
cg07290761	-0.005299	-0.0000068	0.0002601	0	FALSE	-0.0828301	-0.0008017	0.0008476	0	FALSE	FALSE
cg07290865	0.0416457	0.0478435	0.0321298	0	FALSE	-0.0326367	-0.0015178	0.0085282	0	FALSE	FALSE
cg07290914	0.1098934	0.0000365	0.0121793	0	FALSE	0.5418501	0.2012552	0.0260858	2	TRUE	FALSE
cg07290915	0.0152466	-0.0183969	-0.0003224	0	FALSE	0.0270389	0.0006172	-0.0020622	0	FALSE	FALSE
cg07290920	-0.0457995	0.0144796	-0.0228253	0	FALSE	-0.0632851	0.0016095	-0.0103031	0	FALSE	FALSE
cg07290991	-0.0905506	0.0765599	0.1498488	0	FALSE	0.5652526	0.0343278	-0.0221416	1	FALSE	FALSE
cg07291005	0.0100219	0.0488319	0.0120088	0	FALSE	0.0562075	0.2177865	0.0515913	1	FALSE	FALSE
cg07291065	0.0013095	-0.0190102	0.0037227	0	FALSE	-0.0542155	-0.0018488	0.0008217	0	FALSE	FALSE
cg07291100	-0.0412178	-0.0189643	0.010854	0	FALSE	-0.0100862	0.0014093	0.0392434	0	FALSE	FALSE
cg07291109	-0.0284271	0.0000068	-0.000452	0	FALSE	-0.018353	0.0013848	-0.0075245	0	FALSE	FALSE
cg07291114	0.0542266	0.000083	0.0946939	0	FALSE	-0.3491769	0.0174497	0.0893319	0	FALSE	FALSE
cg07291135	-0.0269237	0.174297	0.1785106	0	FALSE	-0.1026654	0.2034531	0.3564379	2	TRUE	FALSE
cg07291184	-0.1198458	0.0978821	0.1496962	0	FALSE	0.0035072	0.0783961	0.0138406	0	FALSE	FALSE
cg07291317	0.3373292	0.1482968	0.3360934	2	TRUE	-0.0039853	0.425153	0.467954	2	TRUE	TRUE
cg07291349	-0.0386092	-0.0018918	-0.0052471	0	FALSE	-0.0136589	-0.0131913	-0.0029963	0	FALSE	FALSE
cg07291387	-0.1555162	-0.0542249	-0.0335083	0	FALSE	-0.0132021	-0.008593	0.0000038	0	FALSE	FALSE
cg07291439	-0.0460706	-0.0250798	0.0150257	0	FALSE	-0.3641072	-0.0340981	-0.0059654	0	FALSE	FALSE
cg07291524	0.0084423	-0.0453173	0.0059372	0	FALSE	0.1275226	0.007098	0.0065064	0	FALSE	FALSE
cg07291563	0.0768987	0.0323502	-0.0517255	0	FALSE	-0.1238906	-0.0301902	-0.1155851	0	FALSE	FALSE
cg07291592	0.2662809	0.4060085	0.3071708	3	TRUE	-0.3366133	-0.0108589	0.0057788	0	FALSE	FALSE
cg07291601	-0.1246478	0.0054844	0.0645756	0	FALSE	-0.1792818	-0.0201455	-0.0049931	0	FALSE	FALSE
cg07291719	0.1322357	0.0013605	0.0203923	0	FALSE	0.0176563	0.0172156	0.2645973	1	FALSE	FALSE
cg07291802	0.5240815	0.4971698	0.2090977	3	TRUE	0.7330712	0.54841	0.0888385	2	TRUE	TRUE
cg07291889	0.5338417	0.2467794	0.2027712	3	TRUE	0.2233387	0.3828381	0.3109597	3	TRUE	TRUE
cg07291917	0.2570114	0.000642	0.0255168	1	FALSE	0.1268459	0.0023055	0.0006738	0	FALSE	FALSE
cg07291923	0.3961472	0.4611919	0.1876821	2	TRUE	0.6654232	0.503481	0.4045598	3	TRUE	TRUE
cg07291958	0.0878174	0.0935924	0.0560908	0	FALSE	0.3066895	0.0357311	0.1273329	1	FALSE	FALSE
cg07292021	0.0857253	0.0977931	0.1463706	0	FALSE	0.1315427	0.0565047	-0.0016324	0	FALSE	FALSE
cg07292028	0.0886156	0.0392945	0.1587019	0	FALSE	-0.0505965	0.0023051	0.0442474	0	FALSE	FALSE
cg07292161	-0.0202647	0.2778957	0.1069512	1	FALSE	0.0238256	0.2396241	-0.0376402	1	FALSE	FALSE
cg07292195	0.0001441	-0.0095373	0.0066627	0	FALSE	0.0947451	0.0092976	0.0129208	0	FALSE	FALSE
cg07292199	0.3100757	0.1881509	0.2716812	2	TRUE	-0.0133011	0.0046718	0.0159712	0	FALSE	FALSE
cg07292215	0.4594006	0.5214422	0.1121142	2	TRUE	0.1248711	0.5708624	0.0669748	1	FALSE	FALSE
cg07292235	0.0489023	0.0361389	0.012921	0	FALSE	0.0018588	-0.016042	0.003679	0	FALSE	FALSE
cg07292237	-0.0293795	-0.0073472	-0.0250432	0	FALSE	0.0142504	-0.0028748	0.0090414	0	FALSE	FALSE
cg07292251	-0.0521418	0.0116665	0.0647189	0	FALSE	-0.3189297	-0.0190922	-0.0008111	0	FALSE	FALSE
cg07292259	0.4462344	0.0805193	0.3207455	2	TRUE	0.1762673	0.0523659	0.0856021	0	FALSE	FALSE
cg07292298	0.4978823	0.2406908	0.2283452	3	TRUE	-0.1255402	0.1283774	0.0233088	0	FALSE	FALSE
cg07292311	0.0345376	0.0095966	-0.0046346	0	FALSE	-0.0003052	-0.0008608	-0.0044388	0	FALSE	FALSE
cg07292334	0.0167028	0.2329973	0.3259592	2	TRUE	-0.0645678	0.303898	0.213312	2	TRUE	TRUE
cg07292358	0.0319978	-0.0135998	0.0015076	0	FALSE	-0.1257561	-0.0243064	0.0062929	0	FALSE	FALSE
cg07292375	0.2594354	0.0711747	0.0650135	1	FALSE	0.1444488	0.333885	0.1879562	1	FALSE	FALSE
cg07292383	0.0108521	0.0094123	0.0000825	0	FALSE	-0.4706816	-0.0147576	0.000078	0	FALSE	FALSE
cg07292391	0.0563088	0.0890869	0.0701846	0	FALSE	-0.0259816	-0.0414015	-0.0216159	0	FALSE	FALSE
cg07292413	0.0010567	-0.0336201	-0.0042955	0	FALSE	0.0398576	0.0038147	0.0139552	0	FALSE	FALSE
cg07292442	0.0591935	0.0363846	0.2217296	1	FALSE	0.5672746	0.0592307	0.0979411	1	FALSE	FALSE
cg07292445	0.4228359	0.520179	0.0424739	2	TRUE	0.0891856	0.582055	0.064499	1	FALSE	FALSE
cg07292606	0.1043355	0.2144269	0.1749236	1	FALSE	-0.0322478	0.2100669	0.1720105	1	FALSE	FALSE
cg07292612	-0.023643	0.0068924	0.0020807	0	FALSE	-0.1175299	-0.0119565	0.0045786	0	FALSE	FALSE
cg07292647	-0.0735905	0.3301754	0.0605101	1	FALSE	-0.008252	-0.006506	0.0352985	0	FALSE	FALSE
cg07292654	-0.0395029	0.0295127	0.0462423	0	FALSE	-0.0562014	0.0016243	0.0702082	0	FALSE	FALSE
cg07292720	0.3111902	0.0530385	0.2445211	2	TRUE	-0.2378546	-0.0031605	0.0213874	0	FALSE	FALSE
cg07292754	0.0054892	-0.0111625	0.0001559	0	FALSE	-0.010889	0.0015809	-0.0015487	0	FALSE	FALSE
cg07292755	0.0000007	-0.00629	-0.0012832	0	FALSE	-0.0145033	0.0128602	0.0187605	0	FALSE	FALSE
cg07292789	0.6703828	0.0318591	0.1638432	1	FALSE	0.0828817	0.013064	0.1282656	0	FALSE	FALSE
cg07292807	-0.0690205	0.0147477	-0.0071624	0	FALSE	-0.3795222	0.0264345	0.0005855	0	FALSE	FALSE
cg07292816	0.2856705	0.0222005	0.1194732	1	FALSE	-0.2814847	0.0002476	0.0392332	0	FALSE	FALSE
cg07292968	0.1423229	0.0264189	0.0641609	0	FALSE	0.2609346	0.0807143	0.1438304	1	FALSE	FALSE
cg07292994	0.0848933	-0.002658	0.1254295	0	FALSE	-0.1194279	0.0756569	0.0140838	0	FALSE	FALSE
cg07293059	0.0597657	0.0094653	0.0087925	0	FALSE	0.068948	-0.0048738	-0.043388	0	FALSE	FALSE
cg07293152	0.0375391	0.0914244	-0.0194282	0	FALSE	0.0746173	0.0336184	0.1057813	0	FALSE	FALSE
cg07293188	-0.0866518	0.0985825	0.1311808	0	FALSE	-0.2295943	0.0468327	0.0334102	0	FALSE	FALSE
cg07293314	0.1638313	0.0499719	0.0756234	0	FALSE	-0.0872458	-0.0092041	0.0108606	0	FALSE	FALSE
cg07293320	-0.1304083	-0.0262707	-0.0028782	0	FALSE	-0.2169546	0.0331575	-0.009039	0	FALSE	FALSE
cg07293329	-0.0065507	0.1055613	0.1181385	0	FALSE	-0.0147855	0.1991802	0.0258251	0	FALSE	FALSE
cg07293353	0.1217029	0.4117558	0.0985666	1	FALSE	-0.3212977	0.3936223	0.2238918	2	TRUE	FALSE
cg07293406	-0.032249	0.0175785	0.0058358	0	FALSE	0.05816	-0.0075495	0.028983	0	FALSE	FALSE
cg07293445	-0.0770155	0.0146385	0.0272471	0	FALSE	0.0176918	0.0899728	0.0569914	0	FALSE	FALSE
cg07293520	0.166956	0.1242239	0.0554592	0	FALSE	0.0302851	0.0895398	0.1311259	0	FALSE	FALSE
cg07293584	0.1068568	0.0221308	-0.0453171	0	FALSE	0.3882055	0.1560996	0.0358846	1	FALSE	FALSE
cg07293659	0.0475344	0.0367923	0.2398168	1	FALSE	0.0051481	-0.0238276	0.0755489	0	FALSE	FALSE
cg07293661	0.0021561	-0.0125655	0.0024394	0	FALSE	0.0001585	0.0000034	-0.0004573	0	FALSE	FALSE
cg07293732	0.0053195	-0.0026422	0.0006634	0	FALSE	0.1544664	-0.0228478	0.0346754	0	FALSE	FALSE
cg07293736	0.2148745	0.2344735	0.3413874	3	TRUE	0.3261785	0.101345	0.0604176	1	FALSE	FALSE
cg07293820	-0.0244688	-0.0065074	-0.0035745	0	FALSE	-0.0015557	-0.0002133	0.0476269	0	FALSE	FALSE
cg07293857	0.1621723	0.0036929	0.1047238	0	FALSE	-0.1377985	0.0689039	0.2710208	1	FALSE	FALSE
cg07293947	0.1884921	0.0010219	-0.0015319	0	FALSE	-0.031228	0.0092601	-0.0574875	0	FALSE	FALSE
cg07293972	0.2848887	0.6100396	0.1983931	2	TRUE	0.6400451	0.6320085	0.3161942	3	TRUE	TRUE
cg07293993	-0.1225842	0.032435	-0.0136031	0	FALSE	0.2157122	0.1449646	0.013198	1	FALSE	FALSE
cg07294097	0.7155877	0.1417421	0.161056	1	FALSE	0.4963309	0.4239969	0.1757962	2	TRUE	FALSE
cg07294132	0.1308997	0.019527	0.0805658	0	FALSE	0.0251038	-0.0007917	0.0177026	0	FALSE	FALSE
cg07294175	0.0681432	0.0018819	0.0074461	0	FALSE	0.3630053	-0.0001838	-0.0030386	1	FALSE	FALSE
cg07294177	0.226488	0.4000393	0.0802584	2	TRUE	0.2049193	0.4462629	0.1042048	2	TRUE	TRUE
cg07294234	0.0414618	0.1565228	0.082306	0	FALSE	-0.1599065	0.3440307	0.2798246	2	TRUE	FALSE
cg07294263	-0.0103071	0.033775	0.0126591	0	FALSE	0.0565808	0.0039211	0.015344	0	FALSE	FALSE
cg07294289	0.0274583	0.0001944	0.000223	0	FALSE	-0.0115771	0.0248725	-0.0535654	0	FALSE	FALSE
cg07294295	0.2710181	0.4321046	0.7791653	3	TRUE	0.1517368	0.6353364	0.8302201	2	TRUE	TRUE
cg07294313	0.3722857	0.1606023	0.1452149	1	FALSE	-0.2350932	0.1122514	0.0468988	0	FALSE	FALSE
cg07294323	0.1201482	0.0127513	-0.0199862	0	FALSE	0.0099171	-0.003842	-0.0261996	0	FALSE	FALSE
cg07294406	0.3976832	0.1021732	0.0221179	1	FALSE	0.4493322	0.0206621	0.0748345	1	FALSE	FALSE
cg07294541	-0.0146981	-0.0001918	0.004551	0	FALSE	-0.0021493	-0.0833695	-0.0074907	0	FALSE	FALSE
cg07294578	-0.0330573	-0.0034712	-0.0205837	0	FALSE	0.0121691	0.0020686	0.0003407	0	FALSE	FALSE
cg07294624	0.2198065	0.1346206	0.1374349	1	FALSE	-0.0475029	0.009864	0.0340246	0	FALSE	FALSE
cg07294652	-0.2213537	0.2085842	0.068229	1	FALSE	-0.3603321	0.1946308	0.0719093	0	FALSE	FALSE
cg07294717	0.1111715	0.2616379	0.4103417	2	TRUE	0.2590458	0.3995191	0.3441554	3	TRUE	TRUE
cg07294734	-0.1842563	0.0903149	0.0056618	0	FALSE	-0.6124256	0.0002588	-0.004446	0	FALSE	FALSE
cg07294774	0.0631114	0.0085005	-0.0018275	0	FALSE	-0.1789741	0.0163197	0.0014524	0	FALSE	FALSE
cg07294814	-0.1940028	-0.0461163	0.0014422	0	FALSE	-0.2781466	0.0012848	-0.0122851	0	FALSE	FALSE
cg07294825	0.0061363	-0.0037989	0.0041237	0	FALSE	0.0307465	-0.0160843	-0.0011692	0	FALSE	FALSE
cg07294870	0.6581054	0.2868973	0.1185442	2	TRUE	0.242151	0.406412	-0.1220925	2	TRUE	TRUE
cg07294914	-0.0080873	0.1163625	0.1419352	0	FALSE	-0.1189542	0.1525282	0.0700497	0	FALSE	FALSE
cg07295003	0.0142288	-0.0103843	0.0036186	0	FALSE	0.0000434	-0.0067579	0.0057975	0	FALSE	FALSE
cg07295024	0.1244502	0.0974218	0.2218703	1	FALSE	-0.303782	0.0873109	0.0718979	0	FALSE	FALSE
cg07295092	-0.0376117	0.2664924	0.0365696	1	FALSE	0.1680268	0.3073974	0.0277149	1	FALSE	FALSE
cg07295109	-0.1591672	0.0590314	0.0345377	0	FALSE	0.0228352	-0.0091213	-0.0094916	0	FALSE	FALSE
cg07295172	-0.0409386	0.0331304	0.0433154	0	FALSE	0.0431833	0.1498575	0.1134605	0	FALSE	FALSE
cg07295246	-0.0044563	0.0033268	0.0007184	0	FALSE	-0.0074624	-0.0088462	-0.0019767	0	FALSE	FALSE
cg07295248	-0.0653006	0.0048415	-0.0048525	0	FALSE	0.1397158	0.0755935	0.0594544	0	FALSE	FALSE
cg07295307	0.2423624	0.0657132	0.0233489	1	FALSE	0.2625613	0.1755759	0.0102672	1	FALSE	FALSE
cg07295342	0.4791093	0.6668464	0.1391972	2	TRUE	0.907347	0.6580865	0.1951683	2	TRUE	TRUE
cg07295362	-0.1123751	-0.0071921	-0.0000893	0	FALSE	0.5254436	0.0365721	0.0017288	1	FALSE	FALSE
cg07295518	-0.014548	0.0075381	0.0140815	0	FALSE	-0.1519703	0.0109584	0.0281841	0	FALSE	FALSE
cg07295520	0.2544052	0.0543507	0.094206	1	FALSE	-0.1592287	0.1108958	0.0599309	0	FALSE	FALSE
cg07295522	0.3995532	0.1664677	0.2084169	2	TRUE	0.2399001	0.0647861	0.0507222	1	FALSE	FALSE
cg07295523	0.6390642	0.5559921	0.2728325	3	TRUE	0.0023636	0.5779802	0.2555972	2	TRUE	TRUE
cg07295550	-0.0007861	-0.0028974	-0.0005178	0	FALSE	0.0731234	-0.0004398	-0.0007099	0	FALSE	FALSE
cg07295585	0.2592218	0.2223032	0.1646013	2	TRUE	0.105416	0.360305	0.2482387	2	TRUE	TRUE
cg07295586	0.026698	-0.0104704	0.0216272	0	FALSE	-0.0025435	0.0080927	0.0965319	0	FALSE	FALSE
cg07295669	-0.0236144	0.0350215	0.0070343	0	FALSE	0.6451439	0.0504116	0.0105153	1	FALSE	FALSE
cg07295678	0.0406369	0.0177149	0.0018435	0	FALSE	0.1211467	0.1202136	0.0771309	0	FALSE	FALSE
cg07295775	0.2550326	0.2948331	0.1515138	2	TRUE	0.1892317	0.3754128	0.1629187	1	FALSE	FALSE
cg07295822	-0.015527	-0.0385578	-0.0001196	0	FALSE	-0.0673696	-0.0069295	0.0025468	0	FALSE	FALSE
cg07295918	-0.0587376	0.2261011	-0.0351673	1	FALSE	0.0909816	0.0905684	0.0359105	0	FALSE	FALSE
cg07295964	0.4209952	0.2955981	0.2355938	3	TRUE	-0.0947561	0.4332356	0.1634541	1	FALSE	FALSE
cg07295991	0.0112552	-0.0201711	0.0044837	0	FALSE	0.020975	0.0062341	0.0015421	0	FALSE	FALSE
cg07295996	0.0679651	0.0578443	-0.0396311	0	FALSE	0.3315526	0.2324628	-0.036825	2	TRUE	FALSE
cg07296055	0.5576254	0.5735406	0.3481607	3	TRUE	0.4109539	0.5698023	0.264783	3	TRUE	TRUE
cg07296076	0.1657351	0.1961317	0.0731732	0	FALSE	0.2362889	0.1012971	0.1068339	1	FALSE	FALSE
cg07296086	-0.1799321	0.0477622	0.1357703	0	FALSE	-0.1243999	0.0012612	-0.01363	0	FALSE	FALSE
cg07296147	0.2815168	0.348885	0.2134332	3	TRUE	0.0044311	0.3483467	0.2310581	2	TRUE	TRUE
cg07296256	-0.0036449	0.0056281	0.0046538	0	FALSE	-0.3420556	0.012154	-0.0034423	0	FALSE	FALSE
cg07296260	0.5278199	0.1188513	0.1153329	1	FALSE	0.18709	0.2701351	0.3063792	2	TRUE	FALSE
cg07296279	0.0019228	0.0109348	0.006685	0	FALSE	0.155174	0.0374293	0.0004952	0	FALSE	FALSE
cg07296313	0.0681123	0.0163019	0.0373794	0	FALSE	0.3986064	0.1035284	-0.0058099	1	FALSE	FALSE
cg07296462	0.035547	-0.0139628	-0.0017363	0	FALSE	-0.0592381	-0.0248228	-0.1244547	0	FALSE	FALSE
cg07296473	0.2165968	0.070299	0.0154997	1	FALSE	-0.1660214	0.0918858	0.0440257	0	FALSE	FALSE
cg07296565	0.1823786	0.3998784	0.3969819	2	TRUE	0.0087574	0.5152495	0.4023777	2	TRUE	TRUE
cg07296597	0.075041	0.0001158	0.0125879	0	FALSE	-0.0370305	0.0022548	-0.0101943	0	FALSE	FALSE
cg07296661	0.1421304	0.0269486	0.2121515	1	FALSE	0.1323794	0.057285	0.0951402	0	FALSE	FALSE
cg07296665	0.0807097	0.0225861	0.0128906	0	FALSE	0.2331611	0.0917525	0.0120638	1	FALSE	FALSE
cg07296705	0.1156454	-0.1352387	0.0000462	0	FALSE	0.0168725	0.0109535	0.0081985	0	FALSE	FALSE
cg07296747	0.5396063	0.1199317	0.1339363	1	FALSE	-0.1226041	0.041961	-0.0024424	0	FALSE	FALSE
cg07296766	-0.0360175	0.2483255	0.2310697	2	TRUE	0.1119297	0.3063317	0.2312696	2	TRUE	TRUE
cg07296772	-0.001983	0.058416	0.003232	0	FALSE	-0.0098552	0.0326739	0.0580469	0	FALSE	FALSE
cg07296816	0.100226	-0.0072596	-0.0034354	0	FALSE	0.0933591	0.0281358	0.022972	0	FALSE	FALSE
cg07296835	-0.1518274	0.0054498	-0.0137024	0	FALSE	-0.1496604	0.0229456	0.0337913	0	FALSE	FALSE
cg07296841	0.0037821	-0.0036083	0.0021248	0	FALSE	0.0306223	0.0006531	-0.0015543	0	FALSE	FALSE
cg07296854	0.6004173	0.355894	0.2640152	3	TRUE	0.3531655	0.4597763	0.2170792	3	TRUE	TRUE
cg07296855	0.0110086	0.0904072	0.0980009	0	FALSE	-0.0627423	0.0988963	0.007087	0	FALSE	FALSE
cg07296918	0.1827138	0.5413637	0.2830265	2	TRUE	0.0265032	0.5107392	0.3040706	2	TRUE	TRUE
cg07296926	0.0010897	0.0019121	0.0048964	0	FALSE	-0.1784421	0.0207771	0.0271164	0	FALSE	FALSE
cg07296960	0.0642903	0.0266292	0.002896	0	FALSE	-0.3367617	0.0187261	0.0123134	0	FALSE	FALSE
cg07296978	0.0175163	0.0094465	0.0015854	0	FALSE	-0.0217294	0.001291	0.0001643	0	FALSE	FALSE
cg07297018	0.1539395	-0.0048884	0.0285919	0	FALSE	0.0988814	0.0555501	0.0250973	0	FALSE	FALSE
cg07297035	0.1252509	-0.0126077	0.0155994	0	FALSE	0.0478157	0.0575445	0.0715598	0	FALSE	FALSE
cg07297039	0.2017302	0.1010572	0.273562	2	TRUE	-0.4819672	0.122306	0.2769148	1	FALSE	FALSE
cg07297063	-0.0028766	0.0012441	0.0009388	0	FALSE	0.0139199	-0.0001721	0.0186417	0	FALSE	FALSE
cg07297068	0.0274802	-0.0179732	-0.0015145	0	FALSE	-0.1986455	-0.0051916	0.0017902	0	FALSE	FALSE
cg07297111	0.1082913	0.4535924	0.1812764	1	FALSE	0.3714943	0.3841649	0.2282507	3	TRUE	FALSE
cg07297115	-0.0307997	0.0000456	-0.015303	0	FALSE	0.0548154	0.0000691	0.0157086	0	FALSE	FALSE
cg07297153	0.200541	0.2295384	0.2651872	3	TRUE	-0.0199174	0.3090893	0.0696352	1	FALSE	FALSE
cg07297198	-0.0187306	-0.0112651	-0.0009471	0	FALSE	0.0166276	0.0371014	0.0153532	0	FALSE	FALSE
cg07297212	0.0870165	0.0255377	0.1541074	0	FALSE	0.0454016	0.1593951	0.094616	0	FALSE	FALSE
cg07297242	0.1650733	0.0231337	0.1697085	0	FALSE	0.3179012	0.0899499	0.0120809	1	FALSE	FALSE
cg07297251	-0.0075008	0.142034	0.0374262	0	FALSE	0.1943893	0.0033385	-0.0034788	0	FALSE	FALSE
cg07297262	0.0218004	0.0306407	-0.0011485	0	FALSE	0.005058	0.0927088	0.0546827	0	FALSE	FALSE
cg07297322	-0.0541926	-0.0077911	0.0023862	0	FALSE	-0.0254035	-0.0044764	0.00058	0	FALSE	FALSE
cg07297387	0.1180637	0.0982613	0.0300641	0	FALSE	0.07658	-0.0059044	0.0029468	0	FALSE	FALSE
cg07297397	0.1540633	-0.0237428	0.0184871	0	FALSE	0.4603291	0.0105319	0.0298509	1	FALSE	FALSE
cg07297407	-0.0219059	0.0114384	0.1137469	0	FALSE	0.0586989	-0.0008545	0.0495497	0	FALSE	FALSE
cg07297410	0.1645193	0.0004656	-0.0027581	0	FALSE	0.4069301	-0.0012597	0.0033875	1	FALSE	FALSE
cg07297467	0.170234	-0.0017687	0.0645565	0	FALSE	-0.028299	0.124051	0.061243	0	FALSE	FALSE
cg07297540	0.1255678	0.2151093	0.0645856	1	FALSE	0.5707463	0.2573969	-0.0047412	2	TRUE	FALSE
cg07297582	0.429286	0.2220898	0.146404	2	TRUE	0.3407044	0.2791234	0.0506604	2	TRUE	TRUE
cg07297604	0.0155089	0.0045689	0.0000026	0	FALSE	-0.1334892	0.128721	-0.0066347	0	FALSE	FALSE
cg07297681	-0.0965691	0.0814632	0.1212756	0	FALSE	-0.3654957	0.1090803	0.0069341	0	FALSE	FALSE
cg07297702	0.1442567	0.0740104	0.0136125	0	FALSE	-0.0044907	-0.0020248	-0.0188907	0	FALSE	FALSE
cg07297764	-0.0272305	-0.0443163	0.0136686	0	FALSE	0.0099872	-0.0052394	0.0017291	0	FALSE	FALSE
cg07297777	0.1877615	0.3779888	-0.0013852	1	FALSE	-0.1525331	0.1916261	0.0533315	0	FALSE	FALSE
cg07297802	0.0057651	-0.0096443	0.00235	0	FALSE	-0.3401994	-0.0207713	-0.019657	0	FALSE	FALSE
cg07297830	-0.1169717	-0.0002935	-0.0027531	0	FALSE	0.0799468	0.000527	-0.0174568	0	FALSE	FALSE
cg07297832	0.0776908	0.0222251	0.0038345	0	FALSE	0.003948	0.0125046	0.0006022	0	FALSE	FALSE
cg07297879	0.3104833	0.097365	0.0321526	1	FALSE	0.3839083	0.0042956	0.0197284	1	FALSE	FALSE
cg07297880	-0.0070794	-0.0006009	-0.0031348	0	FALSE	-0.0065975	-0.0015513	0.009753	0	FALSE	FALSE
cg07297900	-0.0045301	0.1586912	0.114211	0	FALSE	-0.1395559	0.2889284	0.0245795	1	FALSE	FALSE
cg07297905	0.2155991	0.1017525	0.0038606	1	FALSE	-0.0735046	0.0563188	-0.0002367	0	FALSE	FALSE
cg07297906	0.0050277	0.0188517	0.0009156	0	FALSE	0.0016738	0.0069203	0.0013158	0	FALSE	FALSE
cg07297954	0.2711823	0.0870626	0.0323224	1	FALSE	0.2445291	0.1740155	0.0441145	1	FALSE	FALSE
cg07297980	0.0104623	0.002058	-0.0023236	0	FALSE	-0.000176	0.0066451	0.0018041	0	FALSE	FALSE
cg07298044	0.1761198	0.1125525	0.0192151	0	FALSE	0.0915892	0.0998142	0.0030369	0	FALSE	FALSE
cg07298081	0.2876632	0.1101552	0.4118651	2	TRUE	0.0195908	0.3839799	0.4574517	2	TRUE	TRUE
cg07298104	0.4361945	0.1984793	0.3086098	2	TRUE	0.2116918	0.2590729	0.2580768	3	TRUE	TRUE
cg07298177	0.0196549	-0.0009926	-0.0008165	0	FALSE	-0.1359972	0.0067486	-0.011174	0	FALSE	FALSE
cg07298211	0.4273837	0.2444617	0.3993582	3	TRUE	-0.1649048	0.1331525	0.0240299	0	FALSE	FALSE
cg07298257	-0.0426123	0.1346154	0.0938189	0	FALSE	0.5013026	-0.0027294	0.0021295	1	FALSE	FALSE
cg07298299	-0.0339673	-0.0379802	-0.0083497	0	FALSE	0.0691645	0.0112522	-0.0100981	0	FALSE	FALSE
cg07298347	-0.007804	0.0002628	0.0001182	0	FALSE	-0.0913943	-0.0027043	-0.0005575	0	FALSE	FALSE
cg07298363	0.2939561	0.1004175	0.1541565	1	FALSE	0.1666194	0.1534524	0.0113681	0	FALSE	FALSE
cg07298397	-0.0545477	0.0019382	0.034354	0	FALSE	0.0054023	-0.0048892	-0.0000889	0	FALSE	FALSE
cg07298431	0.0004924	0.0335628	0.0014853	0	FALSE	-0.0721065	0.05393	0.0203408	0	FALSE	FALSE
cg07298437	0.1674423	0.3807411	0.5011764	2	TRUE	0.0587247	0.3789018	0.1835705	1	FALSE	FALSE
cg07298472	0.6619704	0.6849664	0.1632037	2	TRUE	0.8299296	0.7409662	0.0939249	2	TRUE	TRUE
cg07298473	0.4227516	0.0613494	0.1047332	1	FALSE	-0.0325406	0.1372773	0.1388369	0	FALSE	FALSE
cg07298482	-0.2234996	0.109923	0.1114334	0	FALSE	0.0380813	0.0004245	0.0016177	0	FALSE	FALSE
cg07298500	0.0521713	-0.0006791	-0.0057664	0	FALSE	0.0449965	0.0439204	0.0860627	0	FALSE	FALSE
cg07298508	0.205253	0.0145857	0.2161932	2	TRUE	-0.0750128	-0.0007978	0.0194477	0	FALSE	FALSE
cg07298547	0.0649474	0.0246038	0.0047094	0	FALSE	0.0128218	0.0078134	0.0411886	0	FALSE	FALSE
cg07298548	-0.0341895	-0.0081135	-0.0104678	0	FALSE	-0.0246227	0.0001242	0.0022714	0	FALSE	FALSE
cg07298638	0.1541365	0.08896	0.1546399	0	FALSE	-0.034728	0.0770299	0.0017886	0	FALSE	FALSE
cg07298673	0.1897847	0.2814022	0.032469	1	FALSE	-0.1817445	0.4329346	0.1660852	1	FALSE	FALSE
cg07298692	0.0757007	0.0810008	0.1042239	0	FALSE	-0.039492	0.2775848	0.2479647	2	TRUE	FALSE
cg07298726	0.4141372	0.3835558	0.2661716	3	TRUE	-0.1037096	0.432565	0.3279571	2	TRUE	TRUE
cg07298766	0.4173308	0.0173234	-0.0054458	1	FALSE	-0.0151797	0.0169551	0.003003	0	FALSE	FALSE
cg07298784	0.1291314	-0.0507566	0.0571192	0	FALSE	0.0373954	0.0293469	0.0003864	0	FALSE	FALSE
cg07298838	0.2480175	0.0522864	0.1465523	1	FALSE	0.1719062	0.0175702	0.0082869	0	FALSE	FALSE
cg07298845	-0.0090947	-0.0101585	0.0025234	0	FALSE	0.0368102	0.0046457	-0.0018988	0	FALSE	FALSE
cg07298878	0.0322784	0.0718176	0.2557474	1	FALSE	-0.11486	0.023612	0.0590458	0	FALSE	FALSE
cg07298893	0.1899437	0.1695049	0.4298307	1	FALSE	-0.0182727	0.3436505	0.3843802	2	TRUE	FALSE
cg07298917	-0.0304584	0.0666861	0.0805287	0	FALSE	-0.2109693	0.0999181	-0.0022829	0	FALSE	FALSE
cg07298940	-0.0207665	0.0125722	0.0043543	0	FALSE	-0.2426082	-0.0057887	-0.0392316	0	FALSE	FALSE
cg07298982	0.089115	0.0270796	0.1399451	0	FALSE	0.183717	0.0081065	-0.0004799	0	FALSE	FALSE
cg07298985	0.4553751	0.3066597	0.5125055	3	TRUE	0.4227625	0.685131	0.6361902	3	TRUE	TRUE
cg07298996	-0.1484662	0.0397362	0.0116645	0	FALSE	-0.1595389	0.0219736	-0.1124333	0	FALSE	FALSE
cg07299090	0.2418776	-0.010434	-0.007111	1	FALSE	0.0893837	0.0339101	-0.0050514	0	FALSE	FALSE
cg07299095	-0.0111773	0.1657643	0.3817921	1	FALSE	-0.0299509	0.0292339	0.0002729	0	FALSE	FALSE
cg07299206	0.0061329	0.0059226	0.0028381	0	FALSE	-0.0571641	-0.0217277	-0.0021074	0	FALSE	FALSE
cg07299291	0.0000502	0.0002689	-0.0028969	0	FALSE	-0.0592373	-0.0002509	0.0083823	0	FALSE	FALSE
cg07299295	0.301626	0.0250427	-0.0000213	1	FALSE	0.3879283	0.0281307	0.0014622	1	FALSE	FALSE
cg07299518	0.1107417	0.2155511	0.1826484	1	FALSE	0.1238497	0.1510888	0.1935463	0	FALSE	FALSE
cg07299526	0.2233564	0.0536123	0.1349752	1	FALSE	0.0277063	0.0613198	0.0203625	0	FALSE	FALSE
cg07299586	-0.3888876	0.0222674	0.139117	0	FALSE	-0.2417835	0.0360888	-0.0470364	0	FALSE	FALSE
cg07299606	-0.1174554	0.0639705	0.3021418	1	FALSE	0.0915164	0.0367098	0.0267766	0	FALSE	FALSE
cg07299651	-0.1479373	0.0455245	0.1386509	0	FALSE	-0.3361672	0.0927517	-0.0246269	0	FALSE	FALSE
cg07299707	0.0558054	0.1311679	0.1867789	0	FALSE	0.0867999	0.084875	-0.0665052	0	FALSE	FALSE
cg07299736	0.0046969	-0.0182661	0.0054207	0	FALSE	0.0062747	0.0416876	0.0213752	0	FALSE	FALSE
cg07299762	0.0080723	0.0119727	0.00354	0	FALSE	-0.0011991	0.0021579	-0.001044	0	FALSE	FALSE
cg07299772	0.0537401	-0.0070979	0.0000224	0	FALSE	-0.0020045	-0.0207146	-0.0015244	0	FALSE	FALSE
cg07299810	-0.0056099	0.0007567	0.0237267	0	FALSE	-0.0038752	0.0019834	0.0493724	0	FALSE	FALSE
cg07299819	0.02652	-0.0090294	0.0026803	0	FALSE	0.320679	0.016588	0.0146324	1	FALSE	FALSE
cg07299871	0.4163786	0.1868119	0.3372405	2	TRUE	0.0008338	0.0150738	-0.0096415	0	FALSE	FALSE
cg07299883	0.0886099	0.039943	0.1474966	0	FALSE	0.2806735	0.0041959	0.0041249	1	FALSE	FALSE
cg07299908	-0.0259225	0.1284754	0.0405281	0	FALSE	-0.3408848	0.2182889	0.0672646	1	FALSE	FALSE
cg07300030	0.0899417	0.505715	0.2849719	2	TRUE	0.0972324	0.4276566	0.215043	2	TRUE	TRUE
cg07300043	0.0263899	-0.0010947	0.006475	0	FALSE	-0.3392645	-0.0005049	0.0010684	0	FALSE	FALSE
cg07300060	-0.007826	-0.0034159	0.0018444	0	FALSE	-0.0345161	0.0046771	0.0154679	0	FALSE	FALSE
cg07300063	0.2965307	0.4132024	0.0241147	2	TRUE	-0.0566245	0.0402739	-0.0044402	0	FALSE	FALSE
cg07300076	-0.0522521	0.0947003	0.0108708	0	FALSE	-0.2090915	-0.02794	0.0264872	0	FALSE	FALSE
cg07300108	0.3993811	0.3294617	0.0513154	2	TRUE	0.4243145	0.1301631	-0.00191	1	FALSE	FALSE
cg07300166	0.0403627	0.0028753	0.0003054	0	FALSE	-0.0105866	-0.000096	0.0128372	0	FALSE	FALSE
cg07300178	0.1266462	0.0548302	0.165671	0	FALSE	0.3824404	0.160861	0.1447385	1	FALSE	FALSE
cg07300192	0.54907	0.6182674	0.2777344	3	TRUE	0.7274425	0.6478806	0.2016445	3	TRUE	TRUE
cg07300217	-0.0004846	-0.0016524	0.0004583	0	FALSE	-0.1322256	-0.0404911	0.009435	0	FALSE	FALSE
cg07300292	-0.0007281	0.0116474	0.0084256	0	FALSE	0.0492067	0.0431411	0.1103758	0	FALSE	FALSE
cg07300316	0.3611336	0.5327072	0.0052375	2	TRUE	0.451058	0.4312079	-0.0001641	2	TRUE	TRUE
cg07300349	0.1788604	0.0734359	0.1267333	0	FALSE	0.3326495	0.2215938	0.203394	3	TRUE	FALSE
cg07300360	-0.1001414	0.2481373	0.3593713	2	TRUE	-0.0452531	0.3544937	0.2011636	2	TRUE	TRUE
cg07300384	0.1767591	-0.0062821	0.0704008	0	FALSE	-0.0464917	0.0623138	0.3179273	1	FALSE	FALSE
cg07300386	0.0161682	0.1551296	0.0481831	0	FALSE	0.1606622	0.1454835	0.0820559	0	FALSE	FALSE
cg07300394	0.113313	0.0022207	-0.0044479	0	FALSE	-0.1504226	0.0006174	-0.00817	0	FALSE	FALSE
cg07300408	-0.0674947	-0.0113802	0.0060338	0	FALSE	0.0049112	0.0006406	0.0001712	0	FALSE	FALSE
cg07300451	0.0436892	0.0329744	-0.0472727	0	FALSE	0.0155553	0.0010661	-0.0615808	0	FALSE	FALSE
cg07300466	0.3109132	0.107148	0.0379167	1	FALSE	-0.2309292	0.1290014	0.0045981	0	FALSE	FALSE
cg07300558	0.014854	0.1133613	0.0288487	0	FALSE	-0.0060709	0.075655	0.02486	0	FALSE	FALSE
cg07300559	0.159717	0.0919755	0.212486	1	FALSE	0.3437812	0.1585739	0.1713931	1	FALSE	FALSE
cg07300574	0.1580583	-0.0496361	0.0079759	0	FALSE	-0.1842543	0.0003245	-0.005453	0	FALSE	FALSE
cg07300597	0.2830306	0.0230412	0.0670217	1	FALSE	-0.195409	0.0163233	-0.0207006	0	FALSE	FALSE
cg07300610	0.0750326	-0.0040541	0.0539911	0	FALSE	0.17712	0.0049167	-0.0009963	0	FALSE	FALSE
cg07300640	0.0145913	0.1028848	0.1131215	0	FALSE	0.1157424	0.1444957	0.3481542	1	FALSE	FALSE
cg07300799	-0.1398594	0.2221658	0.1636356	1	FALSE	-0.0181686	0.3643597	0.0522077	1	FALSE	FALSE
cg07300815	0.0131185	0.0410591	-0.0006222	0	FALSE	0.0057006	0.0018577	0.0312092	0	FALSE	FALSE
cg07300846	-0.0321977	-0.0135962	0.0090428	0	FALSE	-0.0068607	-0.030166	0.0002894	0	FALSE	FALSE
cg07300934	-0.0023182	-0.009486	0.0020022	0	FALSE	-0.031844	-0.0000563	0.0097818	0	FALSE	FALSE
cg07300949	0.2924287	0.4144285	0.0677384	2	TRUE	0.5694529	0.3565295	0.0469505	2	TRUE	TRUE
cg07300976	0.054063	0.183214	0.0386898	0	FALSE	0.6832458	0.3817234	-0.0269951	2	TRUE	FALSE
cg07300983	0.3416995	0.1522479	0.3298608	2	TRUE	0.1581869	0.2989596	0.3415304	2	TRUE	TRUE
cg07301004	0.005276	0.1306731	0.0266546	0	FALSE	-0.2141924	0.0739888	0.0340591	0	FALSE	FALSE
cg07301044	-0.0194519	-0.0003109	-0.0042888	0	FALSE	0.2885909	-0.0046498	0.0457506	1	FALSE	FALSE
cg07301061	0.0563842	0.0226477	0.014944	0	FALSE	0.0158248	-0.0001379	0.0036586	0	FALSE	FALSE
cg07301105	0.1213328	0.2446917	0.0093858	1	FALSE	-0.3314897	-0.0163466	-0.0097679	0	FALSE	FALSE
cg07301148	0.0350235	0.0171478	0.1449661	0	FALSE	-0.2626198	0.0035663	0.0003203	0	FALSE	FALSE
cg07301180	0.3360447	0.6165848	0.3187203	3	TRUE	-0.0593041	0.537544	0.2502775	2	TRUE	TRUE
cg07301298	0.0656101	-0.0096408	0.0117531	0	FALSE	-0.007015	0.0038899	0.0061027	0	FALSE	FALSE
cg07301303	-0.0492995	-0.0558827	-0.005059	0	FALSE	0.0045724	0.0363797	-0.0054659	0	FALSE	FALSE
cg07301349	-0.0433912	0.0505941	0.1018798	0	FALSE	0.5268705	0.0580058	0.0755894	1	FALSE	FALSE
cg07301376	0.0159539	-0.0065316	0.1219208	0	FALSE	0.0046222	-0.000639	0.0227205	0	FALSE	FALSE
cg07301377	-0.0032658	0.03205	0.2101549	1	FALSE	0.092521	0.0823627	0.1464872	0	FALSE	FALSE
cg07301424	-0.0346626	0.076278	0.209548	1	FALSE	0.2261097	0.1651568	0.0116605	1	FALSE	FALSE
cg07301433	0.290315	0.4274306	0.2520775	3	TRUE	-0.2903949	0.4750091	0.4137531	2	TRUE	TRUE
cg07301479	0.0158555	-0.0005247	0.0013481	0	FALSE	0.0148376	0.0002661	0.0168539	0	FALSE	FALSE
cg07301537	-0.0622207	0.5291975	0.316206	2	TRUE	-0.3155301	0.5746558	0.3662484	2	TRUE	TRUE
cg07301574	0.630618	0.37853	0.2808029	3	TRUE	0.6079369	0.3728334	0.2176025	3	TRUE	TRUE
cg07301594	0.0142275	0.0984137	0.0932857	0	FALSE	0.2447172	0.0013963	0.0007941	1	FALSE	FALSE
cg07301720	-0.033824	0.0141812	0.0021404	0	FALSE	-0.1649026	0.0036298	0.072053	0	FALSE	FALSE
cg07301777	-0.0027118	-0.0004316	-0.001078	0	FALSE	-0.0351638	-0.004665	-0.0081629	0	FALSE	FALSE
cg07301793	-0.006559	-0.0009885	-0.0004152	0	FALSE	-0.3385304	0.0001684	-0.0028376	0	FALSE	FALSE
cg07301795	0.0425148	0.0030518	-0.008137	0	FALSE	-0.0576965	0.0004844	-0.011898	0	FALSE	FALSE
cg07301822	-0.0261829	0.0039245	-0.007652	0	FALSE	0.1418688	0.0092262	0.0197187	0	FALSE	FALSE
cg07301829	-0.0089403	-0.0257152	0.0398069	0	FALSE	0.1164066	0.1075661	0.115302	0	FALSE	FALSE
cg07301905	0.2570274	0.0008445	0.1237998	1	FALSE	0.0849421	0.0068381	0.0168542	0	FALSE	FALSE
cg07301944	0.4761211	0.0125796	0.0218095	1	FALSE	0.3365908	0.1756804	0.0771129	1	FALSE	FALSE
cg07301957	0.0144309	0.0308349	0.0163536	0	FALSE	0.0104224	-0.0642446	0.0152442	0	FALSE	FALSE
cg07301969	0.3942406	0.0657555	-0.0000406	1	FALSE	-0.15161	0.0429537	-0.002458	0	FALSE	FALSE
cg07302051	0.4377235	0.1194008	0.0540369	1	FALSE	0.1443348	0.065408	-0.0029273	0	FALSE	FALSE
cg07302069	0.3555363	0.1483759	0.3748058	2	TRUE	-0.1926261	0.0056812	0.1174943	0	FALSE	FALSE
cg07302123	-0.1243025	0.2320029	0.2383994	2	TRUE	0.0726802	0.2193704	0.0693074	1	FALSE	FALSE
cg07302230	-0.0282721	0.0467539	-0.0261603	0	FALSE	0.2772192	0.2264624	-0.0738514	2	TRUE	FALSE
cg07302272	0.0100555	-0.0088192	-0.0098148	0	FALSE	-0.0297891	-0.001162	-0.0086689	0	FALSE	FALSE
cg07302299	-0.0621913	-0.0273221	-0.004571	0	FALSE	-0.044784	0.0003175	-0.004705	0	FALSE	FALSE
cg07302361	-0.1431032	0.0004162	0.0442136	0	FALSE	-0.0049904	-0.0002244	-0.0549344	0	FALSE	FALSE
cg07302394	-0.0004508	0.0087813	0.0017978	0	FALSE	0.2367248	0.0082599	0.0042458	1	FALSE	FALSE
cg07302580	0.0896102	-0.0082153	0.0196498	0	FALSE	0.0422714	0.0012905	-0.0059755	0	FALSE	FALSE
cg07302599	0.0305463	-0.0220939	0.0069758	0	FALSE	0.0286849	-0.001635	-0.0023877	0	FALSE	FALSE
cg07302630	0.0093768	0.125078	-0.0030564	0	FALSE	-0.1054734	0.0017324	0.0000871	0	FALSE	FALSE
cg07302643	0.3183307	0.3396648	-0.0179156	2	TRUE	0.1033635	0.4266372	0.117963	1	FALSE	FALSE
cg07302757	0.1176867	0.3527188	0.1618023	1	FALSE	0.5944447	0.5659129	0.0946388	2	TRUE	FALSE
cg07302841	0.0024336	-0.0015975	-0.0037433	0	FALSE	-0.0539571	0.0060701	-0.0044941	0	FALSE	FALSE
cg07302848	0.1632026	0.0803393	0.065465	0	FALSE	-0.1456625	0.0170854	0.0063196	0	FALSE	FALSE
cg07302884	-0.0563545	-0.000291	0.0057646	0	FALSE	-0.0515094	0.0025581	0.0093449	0	FALSE	FALSE
cg07302910	0.0023721	-0.001281	-0.0227513	0	FALSE	-0.0479496	0.0036603	0.0091643	0	FALSE	FALSE
cg07302934	-0.0872203	-0.0292288	0.0098357	0	FALSE	-0.0675887	-0.012892	0.0074366	0	FALSE	FALSE
cg07302938	-0.0093368	-0.0002517	-0.0000513	0	FALSE	-0.0072211	-0.002566	-0.0002598	0	FALSE	FALSE
cg07302947	0.0123165	-0.0017731	-0.050421	0	FALSE	0.0977731	-0.0021948	0.008759	0	FALSE	FALSE
cg07302952	0.1372458	0.2365673	0.2419801	2	TRUE	0.0919766	0.3866766	0.0225496	1	FALSE	FALSE
cg07302959	-0.077061	-0.0046686	-0.0098505	0	FALSE	0.0222243	-0.0007217	-0.0234178	0	FALSE	FALSE
cg07303012	0.5766102	0.3232957	0.3200268	3	TRUE	0.1657105	0.4561226	0.0953948	1	FALSE	FALSE
cg07303091	0.0352529	0.000173	0.0003595	0	FALSE	-0.0235484	-0.0007378	0.0134133	0	FALSE	FALSE
cg07303143	-0.1438877	-0.0227246	-0.0052218	0	FALSE	0.0026565	-0.0076828	0.0053334	0	FALSE	FALSE
cg07303167	0.0203953	0.0447871	0.0335797	0	FALSE	-0.0148676	0.0916026	0.0444991	0	FALSE	FALSE
cg07303187	0.2528647	0.4680044	0.0442625	2	TRUE	0.346197	0.4978212	0.1134093	2	TRUE	TRUE
cg07303203	0.2594844	0.2486085	0.23367	3	TRUE	0.322397	0.4067686	0.034502	2	TRUE	TRUE
cg07303241	-0.0000228	0.036509	-0.0009777	0	FALSE	-0.0026094	-0.0182065	-0.000134	0	FALSE	FALSE
cg07303259	0.1762109	0.0013443	-0.04658	0	FALSE	0.0014226	0.0077387	0.1156801	0	FALSE	FALSE
cg07303275	0.0664839	0.1190559	0.1724798	0	FALSE	-0.4018427	0.1710698	0.1846921	0	FALSE	FALSE
cg07303308	0.0393279	0.0695539	0.0075852	0	FALSE	0.0739538	0.0053641	-0.003886	0	FALSE	FALSE
cg07303330	0.051099	0.2123891	0.079857	1	FALSE	0.1070351	0.2747876	0.0593384	1	FALSE	FALSE
cg07303385	0.2422583	0.0819467	0.1493516	1	FALSE	-0.007119	0.1315296	0.154043	0	FALSE	FALSE
cg07303435	0.0706317	0.0027902	0.0335843	0	FALSE	-0.2652921	0.0075752	0.0005493	0	FALSE	FALSE
cg07303450	0.0003947	0.011237	0.0231811	0	FALSE	-0.0627232	-0.0226648	0.0193841	0	FALSE	FALSE
cg07303453	0.0941285	0.0545884	0.0205865	0	FALSE	-0.0578789	-0.0041599	0.0115706	0	FALSE	FALSE
cg07303460	0.1954723	0.0377319	0.1248716	0	FALSE	-0.0944717	0.0182498	0.1093368	0	FALSE	FALSE
cg07303496	0.3485077	0.055362	-0.0041193	1	FALSE	0.066849	0.0480339	-0.0293671	0	FALSE	FALSE
cg07303548	0.5555585	0.1813687	0.0642486	1	FALSE	-0.0070789	0.0470792	0.0677653	0	FALSE	FALSE
cg07303577	-0.0167498	0.0018386	0.0020702	0	FALSE	-0.0022545	-0.0026282	-0.0007252	0	FALSE	FALSE
cg07303702	0.1355637	0.1076271	0.0211953	0	FALSE	0.0036789	-0.0105973	-0.0031705	0	FALSE	FALSE
cg07303801	0.6244987	0.4868183	0.025655	2	TRUE	0.8361053	0.7516528	0.1642124	2	TRUE	TRUE
cg07303829	0.1691758	0.0385578	-0.0188026	0	FALSE	-0.0175493	0.0068047	0.0651835	0	FALSE	FALSE
cg07303840	0.3266347	0.2694174	0.6083287	3	TRUE	-0.0425034	0.3216092	0.4583771	2	TRUE	TRUE
cg07303912	0.3880443	0.1394554	0.0923797	1	FALSE	-0.0968573	0.3325987	0.1698186	1	FALSE	FALSE
cg07303923	0.0153358	0.0523504	0.0386472	0	FALSE	-0.3801619	0.0146504	0.0000676	0	FALSE	FALSE
cg07303931	0.0276772	-0.0058883	0.1578495	0	FALSE	-0.1999598	-0.0087377	0.1012407	0	FALSE	FALSE
cg07303936	0.0392849	0.1566545	-0.000882	0	FALSE	-0.0091599	-0.0136855	-0.0162937	0	FALSE	FALSE
cg07303975	-0.0730534	-0.0713051	-0.0039837	0	FALSE	-0.0474274	-0.0012615	-0.0001595	0	FALSE	FALSE
cg07303991	0.0997488	0.0412032	0.025636	0	FALSE	-0.3939988	0.0044536	-0.0016512	0	FALSE	FALSE
cg07304013	0.4022792	0.5122553	0.1887657	2	TRUE	0.5001181	0.5861742	0.1892672	2	TRUE	TRUE
cg07304015	0.0021869	0.003025	-0.0573443	0	FALSE	0.0015824	0.0009071	-0.0130566	0	FALSE	FALSE
cg07304068	0.6417913	0.2964556	0.5101291	3	TRUE	-0.2723913	0.3404921	0.373298	2	TRUE	TRUE
cg07304114	0.0692409	0.3683099	0.243152	2	TRUE	0.0453037	0.3432444	0.0905121	1	FALSE	FALSE
cg07304121	-0.0375367	0.0166613	0.0274228	0	FALSE	0.0063457	0.0001052	0.000788	0	FALSE	FALSE
cg07304175	0.0395572	0.0214741	0.0290587	0	FALSE	-0.1660485	0.003533	0.0212539	0	FALSE	FALSE
cg07304186	-0.0212995	0.0000371	0.0207318	0	FALSE	-0.0473141	-0.000333	0.0279537	0	FALSE	FALSE
cg07304255	0.0043183	-0.0053393	-0.0010012	0	FALSE	-0.001061	-0.0006355	0.0032177	0	FALSE	FALSE
cg07304315	-0.0194041	0.0001326	-0.0123751	0	FALSE	-0.4003548	0.0002401	-0.0027564	0	FALSE	FALSE
cg07304343	0.036983	0.0016965	-0.0112828	0	FALSE	0.0029359	0.0055751	0.0463029	0	FALSE	FALSE
cg07304483	0.0730993	0.0242468	0.0005618	0	FALSE	0.299146	0.0080591	-0.0041725	1	FALSE	FALSE
cg07304526	0.1731034	0.3715605	0.159538	1	FALSE	0.0023075	0.6178541	0.2008367	2	TRUE	FALSE
cg07304536	0.0458322	-0.0144214	-0.0130738	0	FALSE	0.0699122	-0.0280103	-0.0102159	0	FALSE	FALSE
cg07304652	0.1045924	0.0116175	0.0525886	0	FALSE	0.0683819	0.0019681	0.0693223	0	FALSE	FALSE
cg07304680	-0.0060199	-0.023519	-0.0074389	0	FALSE	0.0775521	0.0239414	-0.0055112	0	FALSE	FALSE
cg07304692	0.3950927	0.0955715	0.0167411	1	FALSE	0.0539017	0.0644865	0.0455185	0	FALSE	FALSE
cg07304736	0.0947023	0.0751168	0.1880074	0	FALSE	-0.0705521	0.1407872	0.1260011	0	FALSE	FALSE
cg07304894	0.3691356	0.1351338	0.1037466	1	FALSE	0.2416171	0.2068656	0.2031863	3	TRUE	FALSE
cg07304903	-0.0037337	0.0046082	-0.0014452	0	FALSE	0.0339864	-0.0054329	-0.000149	0	FALSE	FALSE
cg07304923	-0.033031	-0.0058553	-0.0027533	0	FALSE	-0.0040864	0.0035807	0.0646043	0	FALSE	FALSE
cg07304943	-0.0009508	0.0168277	0.2331524	1	FALSE	-0.0839478	0.0256897	0.2876431	1	FALSE	FALSE
cg07304986	0.0249036	0.0017941	-0.0107848	0	FALSE	0.0088057	0.0006898	0.0012101	0	FALSE	FALSE
cg07305000	-0.0433891	0.0293645	0.0458496	0	FALSE	0.0960028	0.0252992	0.052024	0	FALSE	FALSE
cg07305049	0.7233241	0.1634592	0.0222419	1	FALSE	0.7614849	0.1618052	-0.0000769	1	FALSE	FALSE
cg07305157	0.3501692	0.203564	0.2972004	3	TRUE	0.001532	0.1380144	0.0371857	0	FALSE	FALSE
cg07305211	0.1253563	0.03804	0.0804886	0	FALSE	0.0194433	0.0017507	-0.0242921	0	FALSE	FALSE
cg07305215	0.1583795	0.3643766	0.2082047	2	TRUE	0.167889	0.2582473	0.2324837	2	TRUE	TRUE
cg07305263	0.0159482	0.0143629	-0.062425	0	FALSE	0.1630184	0.1565617	-0.0490891	0	FALSE	FALSE
cg07305270	0.0156455	0.0081616	-0.0030623	0	FALSE	0.0690756	-0.0013163	-0.0003584	0	FALSE	FALSE
cg07305369	0.4855621	0.5049558	0.1347676	2	TRUE	0.2079056	0.4133754	0.0394045	2	TRUE	TRUE
cg07305371	-0.3184339	0.0000342	-0.0511584	0	FALSE	-0.1389077	-0.000085	0.0153702	0	FALSE	FALSE
cg07305472	0.0119031	-0.0155697	-0.0147176	0	FALSE	0.0792737	-0.0006974	0.0152602	0	FALSE	FALSE
cg07305506	0.1759618	0.1023068	0.2501691	1	FALSE	-0.1793449	0.3127738	0.1575813	1	FALSE	FALSE
cg07305514	-0.082181	0.0826678	0.1317194	0	FALSE	-0.0971029	-0.0008325	0.0033375	0	FALSE	FALSE
cg07305537	-0.0105638	0.1805328	0.2275381	1	FALSE	0.061793	0.4131071	0.3646286	2	TRUE	FALSE
cg07305563	0.0204779	0.2594957	0.1705944	1	FALSE	-0.0109358	0.2648349	0.0367164	1	FALSE	FALSE
cg07305574	0.0571908	-0.0105613	0.0047048	0	FALSE	0.2853578	-0.0018257	0.0723595	1	FALSE	FALSE
cg07305719	-0.0584664	0.039724	-0.0091738	0	FALSE	-0.3221616	0.0058108	0.0123614	0	FALSE	FALSE
cg07305723	0.1421233	0.2427736	0.1903535	1	FALSE	0.0112393	0.3156926	0.0305871	1	FALSE	FALSE
cg07305740	0.0013164	0.0077081	-0.0016495	0	FALSE	-0.0311534	-0.0033813	-0.0068003	0	FALSE	FALSE
cg07305752	0.0201602	0.0873715	0.0433388	0	FALSE	0.0022979	0.0367496	-0.0116344	0	FALSE	FALSE
cg07305776	-0.0167106	0.0176614	0.0174449	0	FALSE	-0.0833965	0.0009316	0.0013888	0	FALSE	FALSE
cg07305850	0.0952422	0.1726904	0.0527944	0	FALSE	0.0893226	0.2637166	0.0596174	1	FALSE	FALSE
cg07305859	-0.0520662	0.0000931	0.0116875	0	FALSE	-0.0289127	0.0021113	-0.0010454	0	FALSE	FALSE
cg07305886	0.2800621	0.343954	0.0183921	2	TRUE	0.1902832	0.4784451	0.065636	1	FALSE	FALSE
cg07305889	0.0051054	-0.0367505	-0.0002326	0	FALSE	0.0022139	-0.0005268	0.0000301	0	FALSE	FALSE
cg07305931	0.0022118	-0.0043637	0.0018514	0	FALSE	0.0724263	0.0019212	0.0008908	0	FALSE	FALSE
cg07305933	-0.0018212	0.0090713	0.0000746	0	FALSE	0.1098095	-0.0000351	-0.0019972	0	FALSE	FALSE
cg07305938	0.2738914	0.5564907	0.026954	2	TRUE	0.5779563	0.6467499	0.0929924	2	TRUE	TRUE
cg07306006	0.0850457	0.0289541	0.1284533	0	FALSE	0.0200008	0.0001963	-0.0032887	0	FALSE	FALSE
cg07306015	0.3380821	-0.0006139	0.1515801	1	FALSE	0.0345628	0.0236077	0.2044983	1	FALSE	FALSE
cg07306037	0.2378053	0.5220635	0.1109735	2	TRUE	-0.0333195	0.5192529	0.0267335	1	FALSE	FALSE
cg07306063	-0.0321797	0.0393811	-0.0066834	0	FALSE	-0.1450298	0.0150416	-0.003498	0	FALSE	FALSE
cg07306078	0.007063	-0.0045019	-0.0008683	0	FALSE	0.0073616	-0.0007367	-0.0002085	0	FALSE	FALSE
cg07306083	-0.0222586	-0.0034973	-0.0026282	0	FALSE	0.0245112	0.0062979	0.0002365	0	FALSE	FALSE
cg07306088	0.418768	0.3162182	0.2916862	3	TRUE	0.6118548	0.2943325	0.1868668	2	TRUE	TRUE
cg07306108	0.0658695	0.1126969	0.1525041	0	FALSE	-0.1962962	0.3516938	0.162025	1	FALSE	FALSE
cg07306190	-0.0402089	-0.0427912	-0.0144906	0	FALSE	0.0659711	-0.0176482	-0.0100727	0	FALSE	FALSE
cg07306197	-0.0167206	0.0388013	0.0250157	0	FALSE	0.1593789	0.0359716	-0.0625537	0	FALSE	FALSE
cg07306203	-0.1025916	-0.006613	-0.0000735	0	FALSE	0.0118001	-0.0316393	-0.0020103	0	FALSE	FALSE
cg07306232	0.0037027	0.0630331	0.0061787	0	FALSE	0.0050356	0.0369153	-0.04538	0	FALSE	FALSE
cg07306253	0.0597831	-0.040541	0.0078983	0	FALSE	0.0121831	-0.0040193	-0.0034438	0	FALSE	FALSE
cg07306299	0.5922435	0.6052432	-0.0187829	2	TRUE	0.7142566	0.6748892	-0.0082449	2	TRUE	TRUE
cg07306330	0.034879	-0.0006361	0.0075725	0	FALSE	0.0261536	0.0125404	0.0107187	0	FALSE	FALSE
cg07306414	-0.0280298	0.0162038	0.0121567	0	FALSE	-0.0537621	0.0518144	-0.0371393	0	FALSE	FALSE
cg07306452	-0.0093887	-0.0019834	0.0086245	0	FALSE	-0.1828363	-0.0241241	0.0475691	0	FALSE	FALSE
cg07306469	0.0302784	0.0728352	0.0545853	0	FALSE	-0.2419579	0.0324436	-0.0009322	0	FALSE	FALSE
cg07306496	0.3386227	0.1209549	0.1698269	1	FALSE	-0.1620772	0.1981109	0.1238284	0	FALSE	FALSE
cg07306515	0.0305136	0.2092069	0.3838078	2	TRUE	0.048549	0.2564924	0.1021981	1	FALSE	FALSE
cg07306531	0.3468248	0.2620681	0.0520495	2	TRUE	-0.2127589	0.0865377	0.140186	0	FALSE	FALSE
cg07306604	0.3236098	0.0806947	-0.0568892	1	FALSE	-0.2795662	-0.0131332	-0.0048177	0	FALSE	FALSE
cg07306605	0.1397994	0.001833	0.0270197	0	FALSE	0.102872	0.1178869	0.0380885	0	FALSE	FALSE
cg07306676	0.2694494	0.1304296	0.2178498	2	TRUE	-0.0115111	0.0446879	0.0277644	0	FALSE	FALSE
cg07306737	-0.0393208	-0.0261011	0.0306515	0	FALSE	0.0530236	-0.0004629	-0.0108579	0	FALSE	FALSE
cg07306755	0.038271	-0.0071513	-0.0034855	0	FALSE	-0.2551645	-0.0015453	-0.0181284	0	FALSE	FALSE
cg07306760	0.0226664	0.0001869	-0.0054353	0	FALSE	0.0183567	-0.00087	-0.0042506	0	FALSE	FALSE
cg07306826	-0.0364294	0.0009458	0.00549	0	FALSE	-0.0614288	-0.0049795	-0.0016501	0	FALSE	FALSE
cg07306881	0.0734072	-0.0373504	-0.0475869	0	FALSE	0.1825982	0.1702695	-0.0073129	0	FALSE	FALSE
cg07307078	0.0539537	0.0221995	-0.0020727	0	FALSE	0.0170392	-0.0107869	-0.0102338	0	FALSE	FALSE
cg07307122	0.1142817	0.0098304	-0.0121148	0	FALSE	-0.0005478	0.0003901	0.0003343	0	FALSE	FALSE
cg07307142	0.0103492	0.0124659	-0.000274	0	FALSE	-0.0686703	0.0054577	0.0031807	0	FALSE	FALSE
cg07307241	0.0536687	0.4026808	0.3641458	2	TRUE	-0.081413	0.2991452	0.4281587	2	TRUE	TRUE
cg07307388	-0.1367606	-0.000619	-0.0031338	0	FALSE	-0.4692528	-0.0138354	-0.0017445	0	FALSE	FALSE
cg07307439	-0.0450024	0.0024766	0.003559	0	FALSE	-0.0569827	-0.0062612	-0.0038583	0	FALSE	FALSE
cg07307484	0.1623049	0.1225451	0.059642	0	FALSE	-0.0473281	0.1072177	0.0362064	0	FALSE	FALSE
cg07307518	0.0049369	0.0635558	0.040381	0	FALSE	-0.0046766	0.032512	0.0159189	0	FALSE	FALSE
cg07307583	-0.0041237	0.0000099	0.0019476	0	FALSE	-0.0314743	-0.0004945	-0.0002079	0	FALSE	FALSE
cg07307653	0.6875611	0.5115663	0.0951245	2	TRUE	0.6705163	0.4400793	0.0268486	2	TRUE	TRUE
cg07307752	0.0799968	0.0757833	0.000671	0	FALSE	-0.0830521	0.1615332	0.3704253	1	FALSE	FALSE
cg07307769	0.1266617	0.0881945	0.1093962	0	FALSE	0.0094976	0.1026468	0.1164181	0	FALSE	FALSE
cg07307789	0.0270859	0.0537418	-0.0267616	0	FALSE	0.3501174	0.2373714	-0.033427	2	TRUE	FALSE
cg07307802	0.1657466	0.1101948	0.1464358	0	FALSE	0.8291222	0.3490599	0.0006906	2	TRUE	FALSE
cg07307803	0.1234541	0.4473197	0.1162033	1	FALSE	0.3443403	0.5650141	0.1577066	2	TRUE	FALSE
cg07307804	0.4439029	0.2910335	0.1903044	2	TRUE	0.0388546	0.4301879	0.0354144	1	FALSE	FALSE
cg07307818	-0.0123275	-0.0087368	0.0042161	0	FALSE	0.0098531	-0.0485227	0.007395	0	FALSE	FALSE
cg07307839	0.0600176	-0.0249101	0.0010523	0	FALSE	0.2354771	-0.0039535	-0.0136173	1	FALSE	FALSE
cg07307840	0.0436138	-0.0213083	-0.0004102	0	FALSE	0.0072953	0.0042199	-0.0006662	0	FALSE	FALSE
cg07307844	-0.0079363	-0.0002076	0.00007	0	FALSE	0.0010148	0.0090102	-0.0023585	0	FALSE	FALSE
cg07307919	0.0108514	-0.0000285	0.0002297	0	FALSE	-0.261612	-0.0024496	0.0033436	0	FALSE	FALSE
cg07307994	0.2232567	0.0786857	0.0027869	1	FALSE	-0.1625551	0.0803423	0.0420072	0	FALSE	FALSE
cg07308040	0.2397765	0.1034278	0.2472319	2	TRUE	0.2164147	0.0130591	-0.0103204	1	FALSE	FALSE
cg07308226	0.0076911	0.0046416	0.0004966	0	FALSE	0.0158998	-0.003608	0.0055399	0	FALSE	FALSE
cg07308232	0.7025068	0.4124693	0.1741436	2	TRUE	-0.3076836	-0.0246538	-0.0105241	0	FALSE	FALSE
cg07308243	-0.0351355	0.0095567	-0.0216178	0	FALSE	0.0234789	0.0118127	-0.0677781	0	FALSE	FALSE
cg07308257	-0.000659	0.0043016	-0.0035132	0	FALSE	0.0089459	-0.0013492	0.0246506	0	FALSE	FALSE
cg07308293	0.0096507	-0.0088745	0.0004062	0	FALSE	0.2195961	0.0116792	0.0069728	1	FALSE	FALSE
cg07308324	0.0148007	-0.0005543	0.0034315	0	FALSE	0.4677855	-0.0105843	-0.0123865	1	FALSE	FALSE
cg07308381	-0.2214432	-0.0107301	0.0099381	0	FALSE	-0.1502453	0.0013698	-0.0090757	0	FALSE	FALSE
cg07308588	0.6178736	0.4975002	0.3515952	3	TRUE	0.3862359	0.6157622	0.2645768	3	TRUE	TRUE
cg07308656	0.0366647	0.0192041	0.2129597	1	FALSE	-0.0747706	0.0002699	-0.0135298	0	FALSE	FALSE
cg07308699	0.1064669	0.3176959	0.0563327	1	FALSE	0.2600483	0.1818334	-0.0188156	1	FALSE	FALSE
cg07308751	-0.1470187	-0.0019265	-0.0023788	0	FALSE	0.1030515	-0.0014473	-0.0008706	0	FALSE	FALSE
cg07308794	0.9043773	0.1895843	0.1589686	1	FALSE	0.5786337	0.3546323	0.2300193	3	TRUE	FALSE
cg07308824	0.084814	0.0536061	0.2633121	1	FALSE	0.4069856	0.1212299	0.1401487	1	FALSE	FALSE
cg07308881	0.0569746	-0.0097124	0.0230526	0	FALSE	0.0838929	0.0043395	-0.0069853	0	FALSE	FALSE
cg07308903	-0.1056143	0.0140443	0.0040145	0	FALSE	-0.17183	0.0337198	0.0175882	0	FALSE	FALSE
cg07308929	0.2583003	0.1693548	0.0335193	1	FALSE	0.2226129	0.005993	0.0001085	1	FALSE	FALSE
cg07308931	0.2433628	0.3372377	0.3267977	3	TRUE	-0.1091877	0.3371974	0.5208867	2	TRUE	TRUE
cg07308943	0.1533332	0.0344385	-0.0053199	0	FALSE	0.124745	0.0606437	-0.0342262	0	FALSE	FALSE
cg07308975	0.0096475	0.0044457	0.0035379	0	FALSE	-0.0426232	-0.0004156	0.0101267	0	FALSE	FALSE
cg07308978	0.0825322	0.00419	0.1264394	0	FALSE	-0.0258275	0.047549	0.4219999	1	FALSE	FALSE
cg07309060	-0.0522544	-0.0019214	0.0226962	0	FALSE	-0.1748685	0.0020951	0.0000861	0	FALSE	FALSE
cg07309082	0.0658411	-0.0210931	-0.0758605	0	FALSE	0.207567	0.0772559	-0.0902591	1	FALSE	FALSE
cg07309102	0.0888086	0.5484474	0.2238794	2	TRUE	-0.0172175	0.2394488	0.4631461	2	TRUE	TRUE
cg07309124	-0.0516704	0.000576	-0.0419194	0	FALSE	0.0766824	0.0061784	0.0653442	0	FALSE	FALSE
cg07309361	0.1930074	0.227987	0.0508736	1	FALSE	0.1086961	0.3194449	0.0245215	1	FALSE	FALSE
cg07309365	-0.000835	-0.0000768	-0.0000254	0	FALSE	-0.0100211	-0.0001358	0.0072871	0	FALSE	FALSE
cg07309374	0.3211575	0.1950485	0.0564663	1	FALSE	0.0234397	0.3512194	0.0034084	1	FALSE	FALSE
cg07309461	0.0351782	-0.017985	0.000003	0	FALSE	-0.0147043	0.0026806	0.00277	0	FALSE	FALSE
cg07309527	0.0551727	-0.0013392	-0.0031986	0	FALSE	-0.1655607	-0.0012334	0.0005961	0	FALSE	FALSE
cg07309576	0.3510622	0.1384974	0.2748127	2	TRUE	-0.1273185	0.2689321	0.1075749	1	FALSE	FALSE
cg07309657	0.077279	0.3606319	0.2381608	2	TRUE	0.3280405	0.3988301	0.0687552	2	TRUE	TRUE
cg07309697	0.2081574	0.0129052	0.0956243	1	FALSE	0.1033338	0.0031839	0.1548877	0	FALSE	FALSE
cg07309764	0.0905591	0.023161	0.0282215	0	FALSE	0.1486732	0.0109297	-0.0023455	0	FALSE	FALSE
cg07309819	-0.1014177	0.1816608	0.1529851	0	FALSE	-0.2793895	0.0715822	-0.0231655	0	FALSE	FALSE
cg07309820	0.2708572	0.0218535	0.2087154	2	TRUE	0.5877351	0.0318387	-0.0060352	1	FALSE	FALSE
cg07309821	-0.0044236	0.0156671	0.0005795	0	FALSE	0.0025636	-0.003975	-0.0053655	0	FALSE	FALSE
cg07309864	0.0743367	0.081966	0.0062882	0	FALSE	0.0259535	0.023148	-0.0210548	0	FALSE	FALSE
cg07309904	0.4796727	0.2768893	0.1246606	2	TRUE	0.6898721	0.381077	0.1385351	2	TRUE	TRUE
cg07309942	0.1722224	0.0342114	0.1675016	0	FALSE	-0.0814144	0.01748	0.146608	0	FALSE	FALSE
cg07309943	0.1769169	0.3740109	0.0687861	1	FALSE	0.1277793	0.3864732	0.0754062	1	FALSE	FALSE
cg07310052	0.5100772	0.0482639	0.0748921	1	FALSE	0.0339997	0.0336098	0.0406064	0	FALSE	FALSE
cg07310116	0.3306455	0.1945835	0.07633	1	FALSE	0.2682273	0.3719427	0.2393839	3	TRUE	FALSE
cg07310179	0.0368541	0.1268179	0.0695326	0	FALSE	0.1258874	0.2320575	0.381922	2	TRUE	FALSE
cg07310204	0.4931553	-0.0061093	0.1863283	1	FALSE	-0.026024	0.0000022	0.002843	0	FALSE	FALSE
cg07310259	0.0066287	0.0753779	-0.000317	0	FALSE	0.2242023	0.103609	0.0017764	1	FALSE	FALSE
cg07310278	0.3241232	0.1811659	0.1810868	1	FALSE	0.6356107	0.4369504	0.0886639	2	TRUE	FALSE
cg07310282	-0.0282	-0.0385614	0.0177486	0	FALSE	0.1823453	-0.0131153	-0.025753	0	FALSE	FALSE
cg07310287	0.1823093	0.1794037	0.0100548	0	FALSE	0.420382	0.0451235	-0.0499508	1	FALSE	FALSE
cg07310292	0.1310834	0.003114	0.1182392	0	FALSE	-0.0065649	0.1596591	0.4207146	1	FALSE	FALSE
cg07310318	0.6174908	0.3851973	0.2755745	3	TRUE	0.4519504	0.3627079	0.3957458	3	TRUE	TRUE
cg07310354	0.1883277	0.0340917	0.0985926	0	FALSE	0.0459335	0.0297847	0.0882798	0	FALSE	FALSE
cg07310406	0.0158243	0.0057121	0.0085458	0	FALSE	-0.041557	-0.0000746	-0.0004722	0	FALSE	FALSE
cg07310444	-0.0245875	-0.012708	-0.0000274	0	FALSE	-0.1533482	0.017868	-0.0022925	0	FALSE	FALSE
cg07310500	-0.017502	-0.0283257	0.0191585	0	FALSE	0.1147981	-0.0103705	-0.0052315	0	FALSE	FALSE
cg07310525	0.0339496	0.1090439	0.1320229	0	FALSE	0.394778	0.3514856	0.001687	2	TRUE	FALSE
cg07310536	0.6314935	0.4697626	0.2757767	3	TRUE	-0.031127	0.4686127	0.3062182	2	TRUE	TRUE
cg07310538	0.1698923	0.0592169	0.2864947	1	FALSE	-0.1115079	0.2413588	0.0584866	1	FALSE	FALSE
cg07310634	0.0474937	0.0017088	0.1662269	0	FALSE	-0.0592583	0.2077298	0.1137532	1	FALSE	FALSE
cg07310657	-0.0081243	-0.0012675	-0.0023642	0	FALSE	0.0363498	0.0146805	-0.001535	0	FALSE	FALSE
cg07310661	0.398336	0.4557852	0.1176739	2	TRUE	0.552735	0.4771219	-0.0010993	2	TRUE	TRUE
cg07310671	0.0130248	-0.0137662	0.0047293	0	FALSE	-0.1604221	0.0209861	0.0018491	0	FALSE	FALSE
cg07310677	-0.0003312	0.008355	0.0036845	0	FALSE	-0.2116333	0.0063708	0.1169271	0	FALSE	FALSE
cg07310740	-0.0324269	-0.0004522	-0.0000319	0	FALSE	0.1337856	-0.0006194	0.0075585	0	FALSE	FALSE
cg07310803	0.2891353	0.0910541	0.092702	1	FALSE	-0.1081612	0.1717874	0.0129924	0	FALSE	FALSE
cg07310873	-0.105461	-0.021696	0.0092035	0	FALSE	-0.1782547	0.0013255	-0.0205955	0	FALSE	FALSE
cg07310916	-0.0147335	0.1031419	-0.0081728	0	FALSE	-0.1631468	0.0557451	-0.0073903	0	FALSE	FALSE
cg07310930	-0.0301096	0.278983	0.1028173	1	FALSE	0.170015	0.2949496	0.0009558	1	FALSE	FALSE
cg07310951	0.5645922	0.3710974	0.1021074	2	TRUE	0.6784095	0.614084	0.0563366	2	TRUE	TRUE
cg07310984	0.0748063	0.0184904	0.0020377	0	FALSE	0.0791551	0.0150801	-0.0019622	0	FALSE	FALSE
cg07311024	-0.3054828	0.0928387	0.1575676	0	FALSE	0.3918086	0.1515847	-0.0844127	1	FALSE	FALSE
cg07311033	0.1999685	0.0125139	0.1403321	0	FALSE	-0.3750319	-0.0005636	0.0621516	0	FALSE	FALSE
cg07311178	0.2800945	0.1310817	0.2994735	2	TRUE	0.2431093	0.0132437	-0.0006515	1	FALSE	FALSE
cg07311250	0.0798128	0.0041557	0.1085402	0	FALSE	0.4056211	0.0598294	0.0420343	1	FALSE	FALSE
cg07311296	0.0171013	0.0495123	0.0050012	0	FALSE	0.1410082	0.0347976	0.0045595	0	FALSE	FALSE
cg07311312	-0.0591252	0.0402582	0.1110265	0	FALSE	-0.0731526	0.3275826	0.1381713	1	FALSE	FALSE
cg07311313	-0.3074294	-0.0026662	0.1885287	0	FALSE	-0.4400728	0.0495114	0.1105908	0	FALSE	FALSE
cg07311334	0.036953	-0.0035818	-0.0321232	0	FALSE	-0.472069	0.0065029	-0.0011034	0	FALSE	FALSE
cg07311357	-0.1102893	0.0379008	0.2839117	1	FALSE	-0.3606759	-0.0036596	0.0037956	0	FALSE	FALSE
cg07311362	0.0503388	0.1828093	0.0192054	0	FALSE	0.1063498	-0.0159047	-0.0181022	0	FALSE	FALSE
cg07311394	0.4574686	0.1541564	0.0963967	1	FALSE	0.005021	0.198745	0.0438936	0	FALSE	FALSE
cg07311413	0.0131236	-0.0227656	-0.0151838	0	FALSE	-0.2382353	0.001155	-0.0002031	0	FALSE	FALSE
cg07311419	0.0317162	0.0036271	-0.0000325	0	FALSE	0.0026458	0.0265121	0.0475768	0	FALSE	FALSE
cg07311503	0.0596255	0.0558521	-0.1008931	0	FALSE	0.0391477	0.1128346	-0.1119565	0	FALSE	FALSE
cg07311505	0.4234627	0.2318389	0.1424912	2	TRUE	0.015693	0.1417789	-0.0341914	0	FALSE	FALSE
cg07311566	-0.0644173	0.1892241	0.1594077	0	FALSE	0.0038658	-0.0222323	0.0290541	0	FALSE	FALSE
cg07311579	0.0538557	0.4503216	0.1592909	1	FALSE	0.0128164	0.437098	0.0538546	1	FALSE	FALSE
cg07311631	0.0531647	0.0467533	0.109121	0	FALSE	0.0961948	0.0319382	0.166273	0	FALSE	FALSE
cg07311635	0.0002166	0.0050039	0.0002275	0	FALSE	-0.1455033	-0.0362986	-0.0009874	0	FALSE	FALSE
cg07311639	0.0418536	-0.006049	0.0086414	0	FALSE	0.074016	-0.0034709	-0.0095999	0	FALSE	FALSE
cg07311649	0.000256	-0.0210621	0.0013947	0	FALSE	-0.1276689	0.0193496	-0.0012586	0	FALSE	FALSE
cg07311659	-0.0521065	-0.0015326	-0.0000563	0	FALSE	0.0060002	-0.0018234	-0.0036718	0	FALSE	FALSE
cg07311694	0.601667	0.4551972	0.0949285	2	TRUE	0.7659279	0.6439079	0.062754	2	TRUE	TRUE
cg07311759	0.0167211	0.1097062	0.0052061	0	FALSE	-0.4052506	-0.030322	-0.0090463	0	FALSE	FALSE
cg07311841	0.0019792	-0.0067737	-0.008009	0	FALSE	0.03236	0.0102351	-0.012388	0	FALSE	FALSE
cg07311845	-0.007027	0.0372574	0.0044992	0	FALSE	-0.0009827	0.0189416	0.0018895	0	FALSE	FALSE
cg07311881	0.3438938	0.4695106	0.1993695	2	TRUE	0.1158703	0.0606177	-0.0005289	0	FALSE	FALSE
cg07311956	-0.0082242	-0.0318682	-0.0335205	0	FALSE	0.0091008	-0.0171732	0.0006337	0	FALSE	FALSE
cg07311994	-0.0160534	-0.0007863	-0.0422063	0	FALSE	-0.0442039	0.0068104	-0.082689	0	FALSE	FALSE
cg07312051	0.0189877	-0.0051184	-0.000002	0	FALSE	-0.0641455	-0.0046035	-0.0047445	0	FALSE	FALSE
cg07312083	-0.0919637	0.140992	-0.0087954	0	FALSE	0.4664913	0.1349155	-0.0087819	1	FALSE	FALSE
cg07312086	0.0022825	-0.0050136	-0.024966	0	FALSE	0.0549099	-0.0074383	-0.0759443	0	FALSE	FALSE
cg07312099	0.0020452	0.0825276	0.0317811	0	FALSE	0.4350199	0.15823	-0.0421993	1	FALSE	FALSE
cg07312116	0.5627709	0.4532151	0.101791	2	TRUE	0.5172856	0.5359692	0.0876666	2	TRUE	TRUE
cg07312150	0.017247	0.0863726	-0.0031418	0	FALSE	-0.0174257	0.025079	-0.0042406	0	FALSE	FALSE
cg07312178	0.2291178	0.2602725	0.1615151	2	TRUE	-0.046345	0.4478878	0.4029674	2	TRUE	TRUE
cg07312204	0.4358529	0.3122273	0.3153725	3	TRUE	0.0554772	0.4092251	0.1477874	1	FALSE	FALSE
cg07312219	0.1063295	0.1042247	0.0791423	0	FALSE	-0.0080976	0.0064354	-0.0160317	0	FALSE	FALSE
cg07312221	-0.0887634	0.0998451	0.0616236	0	FALSE	0.483151	0.2641716	-0.007529	2	TRUE	FALSE
cg07312240	0.0803456	0.0639077	0.1892335	0	FALSE	0.1036436	0.0571665	0.1277665	0	FALSE	FALSE
cg07312312	0.1412396	0.0634735	0.2633051	1	FALSE	0.0479944	-0.0437602	-0.0024797	0	FALSE	FALSE
cg07312357	0.1978131	0.0414101	0.0068836	0	FALSE	0.0002752	0.0011121	-0.000018	0	FALSE	FALSE
cg07312366	0.6086605	0.4597115	0.5260162	3	TRUE	-0.2054629	0.4953904	0.620668	2	TRUE	TRUE
cg07312376	-0.0020848	0.0110817	0.0299042	0	FALSE	-0.2085206	0.0002016	-0.0008212	0	FALSE	FALSE
cg07312403	0.0353979	0.0799188	0.1142667	0	FALSE	-0.0151025	0.0557001	0.0008501	0	FALSE	FALSE
cg07312445	0.2022137	0.1650291	0.0322961	1	FALSE	0.0478094	0.2500714	0.0439335	1	FALSE	FALSE
cg07312480	0.3054076	0.1645585	0.2980413	2	TRUE	0.1467192	0.1465115	0.2183741	1	FALSE	FALSE
cg07312485	0.0632607	0.11796	0.1648396	0	FALSE	0.0603497	0.2377692	0.0726954	1	FALSE	FALSE
cg07312504	0.2616468	0.1462062	0.2897815	2	TRUE	-0.1590359	0.2226623	0.1874997	1	FALSE	FALSE
cg07312537	-0.1331728	-0.0001556	-0.000443	0	FALSE	-0.0350994	0.0200661	0.0867359	0	FALSE	FALSE
cg07312552	0.4900281	0.6672863	0.2348854	3	TRUE	0.1834783	0.6190646	0.2966727	2	TRUE	TRUE
cg07312556	0.3952233	0.4482903	0.4492312	3	TRUE	-0.0995939	0.5230207	0.2367794	2	TRUE	TRUE
cg07312579	0.2604306	0.3941411	0.0820657	2	TRUE	-0.2333331	0.3957097	0.2126924	2	TRUE	TRUE
cg07312598	0.0129531	0.0372653	0.0423056	0	FALSE	0.0102162	-0.0001079	-0.0178166	0	FALSE	FALSE
cg07312601	0.2340704	0.1220011	0.0076345	1	FALSE	-0.0945876	0.0257539	0.0027011	0	FALSE	FALSE
cg07312610	0.1877875	0.1500013	0.2356317	1	FALSE	0.1023681	0.0967009	0.2319685	1	FALSE	FALSE
cg07312624	0.2570362	0.0383278	0.0214945	1	FALSE	-0.2452788	-0.003497	0.0077173	0	FALSE	FALSE
cg07312631	0.0012946	0.0551178	0.0046712	0	FALSE	0.0113361	-0.0137063	-0.0105348	0	FALSE	FALSE
cg07312641	0.0598736	0.0494756	-0.0395848	0	FALSE	-0.0501152	-0.0005319	0.0011146	0	FALSE	FALSE
cg07312661	-0.009445	0.0254075	0.171933	0	FALSE	-0.3842149	0.1527797	0.0102128	0	FALSE	FALSE
cg07312676	-0.0436692	0.0926943	0.104153	0	FALSE	0.0531256	0.1371778	0.0219663	0	FALSE	FALSE
cg07312696	0.0628847	-0.0156066	0.0087901	0	FALSE	0.5406324	-0.0037206	0.0147413	1	FALSE	FALSE
cg07312701	0.045939	0.0301924	-0.0177776	0	FALSE	-0.0729302	-0.0021486	-0.0217091	0	FALSE	FALSE
cg07312710	-0.0023597	0.0144653	0.0062932	0	FALSE	-0.0465869	-0.0025828	-0.0001111	0	FALSE	FALSE
cg07312716	0.3343816	0.343421	0.0868085	2	TRUE	0.0892859	0.3341069	0.2849606	2	TRUE	TRUE
cg07312854	0.115777	0.1639915	-0.0425817	0	FALSE	0.3854771	0.2951558	0.0426924	2	TRUE	FALSE
cg07312880	-0.0478904	-0.062982	-0.004264	0	FALSE	0.4971062	0.0066455	0.061107	1	FALSE	FALSE
cg07312943	0.1127157	0.0482056	0.0731923	0	FALSE	-0.0277819	0.0052916	0.0342544	0	FALSE	FALSE
cg07312954	0.3529635	0.5016871	0.5356845	3	TRUE	0.4596737	0.4965877	0.382913	3	TRUE	TRUE
cg07313064	0.0397782	0.1098566	0.1544155	0	FALSE	-0.184173	0.0598644	0.0443699	0	FALSE	FALSE
cg07313072	-0.0497959	0.002583	0.0291624	0	FALSE	-0.0623022	-0.0087204	0.0115969	0	FALSE	FALSE
cg07313078	-0.0024866	-0.053006	0.0234005	0	FALSE	-0.008985	-0.0032287	-0.0206477	0	FALSE	FALSE
cg07313088	0.6516698	0.232366	0.1490677	2	TRUE	0.1262033	0.1995129	-0.0239017	0	FALSE	FALSE
cg07313155	0.0145294	-0.0156306	-0.0000591	0	FALSE	0.0031463	-0.0144286	0.0020471	0	FALSE	FALSE
cg07313162	-0.060902	-0.0350981	0.0031035	0	FALSE	-0.0488237	-0.0257702	-0.0414029	0	FALSE	FALSE
cg07313174	0.0297857	0.0741701	0.1941796	0	FALSE	-0.1242925	0.0860896	-0.0066109	0	FALSE	FALSE
cg07313319	0.1009443	0.0007382	-0.0036444	0	FALSE	0.0215865	0.0006309	0.0207591	0	FALSE	FALSE
cg07313340	0.1389073	0.0121204	0.0439768	0	FALSE	0.5049559	0.4428322	0.1168378	2	TRUE	FALSE
cg07313435	-0.030342	0.0900462	0.1255977	0	FALSE	-0.1442653	-0.0149314	-0.0037549	0	FALSE	FALSE
cg07313437	0.0966363	0.0270453	0.1251573	0	FALSE	-0.0810756	0.1774858	0.1857812	0	FALSE	FALSE
cg07313441	0.2252761	0.1075635	0.189479	1	FALSE	0.1899372	0.1495844	0.0613996	0	FALSE	FALSE
cg07313485	0.3374191	0.0329657	0.0149459	1	FALSE	0.4284442	0.1234194	0.0696543	1	FALSE	FALSE
cg07313499	0.0039679	-0.0084512	0.002247	0	FALSE	-0.0030242	-0.001341	-0.0008238	0	FALSE	FALSE
cg07313502	0.2621093	0.2005401	0.3846993	3	TRUE	-0.0833938	0.2600286	0.4017641	2	TRUE	TRUE
cg07313523	-0.105307	-0.019796	-0.0085376	0	FALSE	-0.0541264	0.0016437	-0.000021	0	FALSE	FALSE
cg07313576	0.4853012	0.2431871	0.3010661	3	TRUE	-0.1739889	0.2786458	0.0159834	1	FALSE	FALSE
cg07313589	0.0141075	0.1040001	0.1527764	0	FALSE	0.0957876	0.1034414	0.1868678	0	FALSE	FALSE
cg07313596	0.1376651	-0.0371354	0.0000004	0	FALSE	-0.0692239	0.0274009	0.0351741	0	FALSE	FALSE
cg07313597	0.1313435	-0.0009446	0.0500438	0	FALSE	0.4084219	0.1485106	0.0412927	1	FALSE	FALSE
cg07313613	-0.0351738	-0.0114158	0.0027161	0	FALSE	0.2709167	0.0277302	0.3207297	2	TRUE	FALSE
cg07313626	0.3959901	0.0815419	0.211704	2	TRUE	0.4466306	0.2486332	0.0928402	2	TRUE	TRUE
cg07313679	0.114931	0.017255	0.0184559	0	FALSE	0.0071318	0.0011048	0.0140918	0	FALSE	FALSE
cg07313701	0.0067358	0.003293	0.0012028	0	FALSE	0.2360893	0.0027206	-0.0014905	1	FALSE	FALSE
cg07313704	0.0404383	0.2174909	0.3054122	2	TRUE	0.3707641	0.203647	0.2905504	3	TRUE	TRUE
cg07313705	0.825317	0.0424642	0.1420139	1	FALSE	0.3294817	0.0166852	-0.0581942	1	FALSE	FALSE
cg07313709	0.0053558	-0.0019081	-0.0008295	0	FALSE	0.0009471	-0.0342171	-0.0065844	0	FALSE	FALSE
cg07313720	-0.0186095	0.0005198	-0.0000372	0	FALSE	-0.1674174	0.0034724	0.0218834	0	FALSE	FALSE
cg07313737	0.0477852	0.1830198	0.0526902	0	FALSE	0.1652799	0.290557	0.2523487	2	TRUE	FALSE
cg07313814	-0.1068477	0.193474	-0.0002543	0	FALSE	0.5920955	0.0933114	0.0938274	1	FALSE	FALSE
cg07313820	-0.0741984	0.0484888	0.0414127	0	FALSE	-0.0959182	-0.0066765	-0.0011342	0	FALSE	FALSE
cg07313828	0.0813835	0.0307677	-0.0187623	0	FALSE	-0.1058482	0.0112339	0.0007284	0	FALSE	FALSE
cg07313835	-0.0778619	0.0157557	0.2721027	1	FALSE	-0.0812369	0.0159223	-0.0128152	0	FALSE	FALSE
cg07313836	0.1026958	-0.0031084	0.0035874	0	FALSE	-0.0014081	-0.0248375	0.0000277	0	FALSE	FALSE
cg07313844	0.0545483	0.0341034	0.0659426	0	FALSE	-0.0817284	0.0635396	0.0945292	0	FALSE	FALSE
cg07313882	0.0029414	-0.0008905	0.0000147	0	FALSE	-0.0824956	0.0244004	0.0047065	0	FALSE	FALSE
cg07313928	0.1361707	-0.0056479	0.0473783	0	FALSE	0.0234528	0.0017838	0.0124712	0	FALSE	FALSE
cg07313956	0.2505078	0.0052693	0.1933877	1	FALSE	0.1996058	0.0609691	0.0606754	0	FALSE	FALSE
cg07313980	0.0138273	0.117695	0.0998514	0	FALSE	-0.1481112	0.115419	0.0436416	0	FALSE	FALSE
cg07314038	0.3701737	0.477569	0.2352113	3	TRUE	-0.1484969	0.5497347	0.1270855	1	FALSE	FALSE
cg07314079	-0.1210232	0.0797125	0.101898	0	FALSE	-0.2301047	0.2305017	0.1095596	1	FALSE	FALSE
cg07314097	0.1620516	0.2897436	-0.0165221	1	FALSE	0.2070772	0.2246146	0.058324	2	TRUE	FALSE
cg07314148	0.3460003	0.5635217	0.0821375	2	TRUE	0.3947239	0.5343561	0.0644644	2	TRUE	TRUE
cg07314168	-0.0399235	-0.0052144	0.0006042	0	FALSE	0.0433197	0.0014027	-0.0034412	0	FALSE	FALSE
cg07314186	0.2020782	0.3038868	0.0818424	2	TRUE	-0.0232714	0.2517144	0.3384488	2	TRUE	TRUE
cg07314192	0.16777	0.1509484	-0.0143188	0	FALSE	-0.0440323	0.0297061	0.0420743	0	FALSE	FALSE
cg07314206	0.0285714	0.0468319	0.0128041	0	FALSE	-0.1827922	-0.0092471	0.007433	0	FALSE	FALSE
cg07314298	0.3884577	0.2023598	0.4646896	3	TRUE	0.1839353	0.4149504	0.4857443	2	TRUE	TRUE
cg07314337	0.6268212	0.2000317	0.1890729	2	TRUE	0.4185659	0.325848	0.0905003	2	TRUE	TRUE
cg07314384	0.1011996	0.0685043	0.0286826	0	FALSE	-0.0815613	-0.076616	0.0246662	0	FALSE	FALSE
cg07314391	0.4371109	0.2055514	0.1332326	2	TRUE	0.2071672	0.2581597	0.140349	2	TRUE	TRUE
cg07314409	0.6192179	0.3051692	0.3403364	3	TRUE	0.2054054	0.4068898	0.3912975	3	TRUE	TRUE
cg07314414	-0.2263168	0.0409002	-0.0299525	0	FALSE	-0.1248151	0.273168	-0.0169284	1	FALSE	FALSE
cg07314474	0.0498747	0.0435518	0.0551601	0	FALSE	-0.3906792	0.0264135	0.0069887	0	FALSE	FALSE
cg07314502	0.133055	0.0117693	0.0689358	0	FALSE	0.1545952	0.0044966	0.0569612	0	FALSE	FALSE
cg07314530	0.0049202	-0.0048194	-0.0021999	0	FALSE	-0.0015503	0.0000452	0.0062891	0	FALSE	FALSE
cg07314549	-0.0535331	0.2822732	0.0010595	1	FALSE	-0.0219949	0.5292067	0.0298383	1	FALSE	FALSE
cg07314558	-0.0189437	0.0081655	-0.001264	0	FALSE	-0.050035	0.0002921	0.0000254	0	FALSE	FALSE
cg07314677	-0.0195345	0.1338807	0.2048365	1	FALSE	-0.0405383	0.300544	0.0248527	1	FALSE	FALSE
cg07314680	0.1415774	0.2072806	0.1187976	1	FALSE	0.1758443	0.1583446	-0.0067632	0	FALSE	FALSE
cg07314724	0.0856238	0.0823179	0.0383818	0	FALSE	0.4005225	0.0924948	-0.0046496	1	FALSE	FALSE
cg07314821	0.0811679	0.0612218	0.2993169	1	FALSE	0.0462799	0.1069318	0.2242623	1	FALSE	FALSE
cg07314829	-0.1614622	-0.0067845	0.0034116	0	FALSE	-0.1281151	-0.003641	0.0000515	0	FALSE	FALSE
cg07314952	0.0758383	0.0871079	0.2025182	1	FALSE	-0.0140608	0.1426708	0.1153611	0	FALSE	FALSE
cg07314983	-0.0004758	-0.0208056	-0.001759	0	FALSE	0.002515	-0.042629	0.0065036	0	FALSE	FALSE
cg07314984	-0.0283067	0.032803	-0.0056483	0	FALSE	0.0281682	0.0349768	0.0040654	0	FALSE	FALSE
cg07314988	0.3102607	0.4278122	0.3589255	3	TRUE	0.1671466	0.3005783	0.0799758	1	FALSE	FALSE
cg07315010	0.0248869	0.0112377	0.0270921	0	FALSE	0.0740068	0.0227548	0.0343222	0	FALSE	FALSE
cg07315051	0.5551868	0.1727021	0.4999846	2	TRUE	0.3820465	0.3071206	0.4830395	3	TRUE	TRUE
cg07315108	0.2342585	0.1747575	0.0634433	1	FALSE	-0.0832871	0.1472606	0.0613297	0	FALSE	FALSE
cg07315168	0.3438416	0.2493946	0.0210652	2	TRUE	0.0761633	0.3347906	0.0059307	1	FALSE	FALSE
cg07315207	0.4925131	0.2560722	0.7045932	3	TRUE	-0.0425694	-0.010979	0.0161888	0	FALSE	FALSE
cg07315234	0.0256039	0.0002146	-0.0003859	0	FALSE	0.0145287	0.0134542	-0.0007507	0	FALSE	FALSE
cg07315355	0.1468396	-0.0082819	0.263781	1	FALSE	-0.0396679	0.0264805	0.1960249	0	FALSE	FALSE
cg07315356	-0.054105	-0.0074724	0.0294652	0	FALSE	0.116312	-0.0081716	0.0403156	0	FALSE	FALSE
cg07315372	0.4077416	0.5900576	0.3327871	3	TRUE	-0.2762924	0.6284973	0.3116427	2	TRUE	TRUE
cg07315426	0.2609714	0.0563114	0.0521086	1	FALSE	0.1503124	0.1678632	-0.0032198	0	FALSE	FALSE
cg07315445	0.5112901	0.2719181	0.0475211	2	TRUE	0.0558419	0.1890253	0.1069057	0	FALSE	FALSE
cg07315452	0.0019569	0.0000255	-0.0052279	0	FALSE	-0.0052859	-0.0001228	-0.0326752	0	FALSE	FALSE
cg07315493	-0.0411616	0.0633097	0.0069533	0	FALSE	0.0004699	0.0007764	-0.0083322	0	FALSE	FALSE
cg07315521	0.0012135	0.0782374	-0.0196351	0	FALSE	0.0280013	0.0637832	0.0621393	0	FALSE	FALSE
cg07315623	0.0006428	-0.0151873	-0.0016471	0	FALSE	-0.2171106	-0.0126624	0.0079245	0	FALSE	FALSE
cg07315693	0.0184174	0.003326	0.001019	0	FALSE	-0.1971895	0.0229864	-0.0126732	0	FALSE	FALSE
cg07315706	0.1558643	0.4580412	0.1091498	1	FALSE	-0.2152199	0.5378266	0.0259183	1	FALSE	FALSE
cg07315710	0.1539679	0.1709736	0.2604135	1	FALSE	0.0154069	0.208295	0.1169526	1	FALSE	FALSE
cg07315715	0.2887188	0.074471	-0.068285	1	FALSE	0.39667	0.2533551	-0.0055987	2	TRUE	FALSE
cg07315726	0.0141652	-0.0001252	-0.0004825	0	FALSE	0.0001527	-0.0081054	0.0019757	0	FALSE	FALSE
cg07315745	0.0774974	0.1668893	0.1464138	0	FALSE	0.0558046	0.1302354	0.1172975	0	FALSE	FALSE
cg07315800	0.0023433	0.0197237	0.0615242	0	FALSE	-0.0008367	-0.011189	-0.010424	0	FALSE	FALSE
cg07315804	-0.0254177	-0.0037829	0.0078411	0	FALSE	-0.2023632	0.020745	0.0902273	0	FALSE	FALSE
cg07315815	0.0345177	0.0290975	0.0004375	0	FALSE	0.2477613	-0.0016356	-0.0115644	1	FALSE	FALSE
cg07315894	0.2986349	0.0157189	0.0874382	1	FALSE	0.008285	-0.006267	-0.0096237	0	FALSE	FALSE
cg07315937	0.1142461	0.0110975	0.1406466	0	FALSE	-0.1191172	0.0343274	0.1266267	0	FALSE	FALSE
cg07315951	-0.0205792	0.0005652	0.0020816	0	FALSE	0.0221776	0.000396	-0.0312648	0	FALSE	FALSE
cg07315969	0.0232065	-0.063004	0.0341258	0	FALSE	0.0131336	-0.0757319	0.0008258	0	FALSE	FALSE
cg07315970	0.1755585	0.2777434	0.4430373	2	TRUE	0.3797673	0.2350309	0.2650424	3	TRUE	TRUE
cg07315993	0.2888169	0.3859802	0.2957235	3	TRUE	0.2418815	0.5027276	0.3144271	3	TRUE	TRUE
cg07316031	0.103613	0.0199759	0.1169511	0	FALSE	-0.0453916	0.0060205	-0.0191787	0	FALSE	FALSE
cg07316099	0.0349931	-0.0166861	0.0025709	0	FALSE	0.5816433	-0.014184	0.0005884	1	FALSE	FALSE
cg07316147	0.0022073	0.0238194	0.0031977	0	FALSE	-0.0053494	-0.0216361	-0.0108259	0	FALSE	FALSE
cg07316166	0.4570937	0.0069325	0.0122878	1	FALSE	-0.0235475	-0.0172562	-0.0198224	0	FALSE	FALSE
cg07316169	0.2593942	0.0628228	0.0615283	1	FALSE	-0.0082095	0.1422598	0.0416158	0	FALSE	FALSE
cg07316170	0.0027875	0.0519424	0.0350601	0	FALSE	-0.0217293	0.0141651	0.0242065	0	FALSE	FALSE
cg07316217	-0.0193685	0.0206074	0.0041261	0	FALSE	-0.0933265	-0.0032821	0.0229574	0	FALSE	FALSE
cg07316227	-0.0014804	-0.002887	-0.003437	0	FALSE	0.0238097	0.0002624	-0.0003039	0	FALSE	FALSE
cg07316263	0.5294478	0.2827503	0.0775141	2	TRUE	0.3815933	0.3801481	0.0692279	2	TRUE	TRUE
cg07316309	0.3703775	0.3500045	0.5021172	3	TRUE	0.0208132	0.2114377	0.5625758	2	TRUE	TRUE
cg07316313	0.3427698	0.4124202	0.0648807	2	TRUE	0.3523951	0.5058855	0.0286584	2	TRUE	TRUE
cg07316359	-0.1641959	0.0182397	-0.0179907	0	FALSE	0.0115851	-0.0005579	-0.0086089	0	FALSE	FALSE
cg07316475	-0.024109	-0.0017682	0.0315623	0	FALSE	-0.2611769	0.0010445	0.0057137	0	FALSE	FALSE
cg07316489	-0.1268655	0.0347701	0.101799	0	FALSE	0.1868125	0.0624762	-0.1034503	0	FALSE	FALSE
cg07316505	0.0036264	-0.0000527	0.0004561	0	FALSE	0.1583527	0.0019981	0.002358	0	FALSE	FALSE
cg07316548	-0.0132166	-0.0156525	0.0217358	0	FALSE	-0.1464676	-0.0332019	-0.0025257	0	FALSE	FALSE
cg07316556	0.030756	0.005843	-0.0023367	0	FALSE	-0.0128274	-0.000132	0.0004503	0	FALSE	FALSE
cg07316561	-0.0095392	0.0223638	0.1329405	0	FALSE	-0.0004537	0.0026426	0.0081337	0	FALSE	FALSE
cg07316573	0.119852	-0.000945	0.0643496	0	FALSE	0.001866	0.0004146	-0.0049121	0	FALSE	FALSE
cg07316676	0.0165616	0.1254239	0.0088533	0	FALSE	-0.3777314	0.2558591	0.1552936	1	FALSE	FALSE
cg07316730	0.1191809	0.0481226	-0.0106916	0	FALSE	0.1003017	0.0004263	0.0059996	0	FALSE	FALSE
cg07316779	0.4440231	0.1407039	0.2256338	2	TRUE	0.1085542	0.0842705	0.0140919	0	FALSE	FALSE
cg07316791	0.1932395	-0.0046671	-0.0463139	0	FALSE	-0.1678705	0.0112057	0.2961583	1	FALSE	FALSE
cg07316846	-0.0618803	0.0021035	-0.0062114	0	FALSE	-0.0917304	0.0004688	-0.0107243	0	FALSE	FALSE
cg07316873	-0.0573882	0.0038016	-0.0020437	0	FALSE	-0.2456653	0.0020602	0.0076242	0	FALSE	FALSE
cg07316894	0.1919471	0.0314297	0.0839594	0	FALSE	0.1735139	0.0352701	-0.0178724	0	FALSE	FALSE
cg07316943	0.019332	0.0071277	0.0141445	0	FALSE	0.3644215	0.1072637	0.0127501	1	FALSE	FALSE
cg07316959	-0.0649464	0.1179654	0.0986631	0	FALSE	-0.1056173	0.1908101	0.0151873	0	FALSE	FALSE
cg07316961	0.0835564	0.1017238	0.1791464	0	FALSE	0.2137834	0.0212007	0.0279711	1	FALSE	FALSE
cg07316978	0.2275649	0.0660744	0.2043462	2	TRUE	0.5627347	0.3648189	0.1760304	2	TRUE	TRUE
cg07317047	0.010817	0.0041409	-0.0055681	0	FALSE	-0.0002562	0.0015113	0.0573985	0	FALSE	FALSE
cg07317062	0.3319898	0.0536591	0.0912529	1	FALSE	-0.3061431	0.041321	-0.027786	0	FALSE	FALSE
cg07317108	0.31683	0.1731985	0.2045904	2	TRUE	0.3830849	0.4649651	0.001176	2	TRUE	TRUE
cg07317117	0.4567057	0.0822261	0.0146839	1	FALSE	-0.1012417	0.0133844	0.0000825	0	FALSE	FALSE
cg07317293	0.043854	0.0597538	0.0262635	0	FALSE	0.0355667	0.0361695	0.0240967	0	FALSE	FALSE
cg07317326	0.0574204	0.005077	0.0083673	0	FALSE	0.010023	-0.0000241	0.0188513	0	FALSE	FALSE
cg07317366	0.088994	0.0282649	0.0145658	0	FALSE	-0.0824978	-0.0028383	0.0099285	0	FALSE	FALSE
cg07317367	0.0069943	0.0049882	-0.0178899	0	FALSE	-0.0729022	-0.0065818	-0.0161568	0	FALSE	FALSE
cg07317442	0.456244	0.3959487	0.3464653	3	TRUE	0.2285364	0.3044269	0.1000669	2	TRUE	TRUE
cg07317449	0.180936	0.0080487	0.0717898	0	FALSE	0.2001638	0.0153895	0.1256025	1	FALSE	FALSE
cg07317452	0.0141631	0.0036967	0.0014888	0	FALSE	-0.2423403	-0.0043769	-0.0188075	0	FALSE	FALSE
cg07317468	-0.0079174	0.0044762	-0.0017351	0	FALSE	-0.0066721	-0.0108908	0.0028225	0	FALSE	FALSE
cg07317529	0.4459024	-0.0035661	0.1179753	1	FALSE	0.2006672	0.0669371	0.28455	2	TRUE	FALSE
cg07317551	0.350098	0.3093282	0.158417	2	TRUE	0.3624898	0.5356597	0.3523216	3	TRUE	TRUE
cg07317567	0.0011555	0.0000029	-0.0008093	0	FALSE	0.1562597	0.0007891	0.0037131	0	FALSE	FALSE
cg07317569	0.0021744	0.0067199	0.0197109	0	FALSE	-0.0623378	-0.0007428	0.0011707	0	FALSE	FALSE
cg07317581	-0.0018146	-0.0926556	-0.0066384	0	FALSE	-0.0068615	-0.0069626	-0.0000055	0	FALSE	FALSE
cg07317606	0.1525434	0.019746	0.2648314	1	FALSE	-0.3619323	0.0490412	0.1055743	0	FALSE	FALSE
cg07317608	0.0043437	-0.0003698	0.0005289	0	FALSE	-0.0219109	-0.0028514	-0.0218232	0	FALSE	FALSE
cg07317616	0.2405667	0.003625	-0.0124308	1	FALSE	0.2122549	0.0175658	0.0307073	1	FALSE	FALSE
cg07317641	0.4438599	0.4809556	0.3169142	3	TRUE	0.5521937	0.532212	0.2215462	3	TRUE	TRUE
cg07317648	-0.1455198	-0.0000038	0.0126807	0	FALSE	-0.1843027	-0.0001509	0.0013253	0	FALSE	FALSE
cg07317664	0.0502097	0.0808448	0.0648882	0	FALSE	0.470732	0.0465604	-0.0862805	1	FALSE	FALSE
cg07317686	-0.0027752	-0.000699	-0.0034092	0	FALSE	-0.2377203	-0.001233	0.0013734	0	FALSE	FALSE
cg07317740	0.5479233	0.4822524	0.3871456	3	TRUE	-0.1611532	0.4207686	0.1121581	1	FALSE	FALSE
cg07317755	0.2558055	0.3749089	0.3032262	3	TRUE	0.4487844	0.2832258	0.1007044	2	TRUE	TRUE
cg07317802	0.0427948	-0.0008608	0.0076533	0	FALSE	-0.0731975	0.0030427	0.0076972	0	FALSE	FALSE
cg07317842	-0.0132126	0.0104828	0.0173377	0	FALSE	-0.0121558	0.046546	0.0531614	0	FALSE	FALSE
cg07317843	0.0081936	0.0230074	0.0203768	0	FALSE	-0.0087133	-0.0013111	0.0044906	0	FALSE	FALSE
cg07317846	-0.016721	0.0447494	0.0637324	0	FALSE	0.0013319	0.0060291	0.0055758	0	FALSE	FALSE
cg07317870	-0.0418411	0.0031131	0.0128819	0	FALSE	-0.0117197	0.0116973	0.0205025	0	FALSE	FALSE
cg07317881	0.0176457	0.046042	0.0570882	0	FALSE	0.0469618	0.1328566	0.0082549	0	FALSE	FALSE
cg07317983	-0.0000977	-0.0062246	-0.0005277	0	FALSE	-0.002747	0.0006701	0.0000613	0	FALSE	FALSE
cg07318032	0.028129	0.0020991	-0.0272281	0	FALSE	-0.1883466	-0.0123098	-0.0611548	0	FALSE	FALSE
cg07318049	-0.1733092	0.1711745	0.1350803	0	FALSE	0.5506884	0.1158191	0.0411943	1	FALSE	FALSE
cg07318050	0.6114718	0.3773566	-0.0314734	2	TRUE	0.9221847	0.5752982	0.058223	2	TRUE	TRUE
cg07318073	0.1414866	0.2974336	0.4945749	2	TRUE	-0.1753434	0.3575615	0.4572863	2	TRUE	TRUE
cg07318076	0.2527638	0.1486324	0.2947438	2	TRUE	0.6003598	0.2512294	0.2486977	3	TRUE	TRUE
cg07318088	0.2918017	0.4493316	0.0433812	2	TRUE	0.5747376	0.3432847	0.0000032	2	TRUE	TRUE
cg07318110	0.0938295	0.4432731	0.2822672	2	TRUE	-0.134095	0.4525754	0.4211221	2	TRUE	TRUE
cg07318113	-0.0118355	0.1099268	0.0818507	0	FALSE	-0.1813532	0.2200804	0.1659963	1	FALSE	FALSE
cg07318118	0.7619271	-0.0129036	0.1930692	1	FALSE	0.3885352	0.2268172	0.1666451	2	TRUE	FALSE
cg07318128	-0.0617043	-0.0050554	-0.0001122	0	FALSE	-0.0144155	0.0028935	0.0020385	0	FALSE	FALSE
cg07318155	-0.1291229	0.0971242	0.0426065	0	FALSE	-0.0836668	0.156455	-0.0035033	0	FALSE	FALSE
cg07318204	-0.1168589	-0.0239114	0.0205172	0	FALSE	0.116389	0.0188405	-0.0070271	0	FALSE	FALSE
cg07318231	0.5029866	0.31982	0.0360237	2	TRUE	0.2570127	0.2809721	0.1197333	2	TRUE	TRUE
cg07318247	-0.0152582	0.0001848	0.0017122	0	FALSE	-0.001542	-0.0043421	0.0010868	0	FALSE	FALSE
cg07318250	0.1536881	0.118275	0.1776331	0	FALSE	-0.0035542	0.1842562	0.1441229	0	FALSE	FALSE
cg07318284	-0.0074082	0.1952363	-0.0006376	0	FALSE	0.0235345	0.3207333	0.0151034	1	FALSE	FALSE
cg07318287	-0.1161551	-0.0142443	-0.0045337	0	FALSE	-0.0329649	-0.0022853	-0.0033077	0	FALSE	FALSE
cg07318309	-0.0437265	0.2690752	0.340806	2	TRUE	0.0025902	0.2875575	0.1154855	1	FALSE	FALSE
cg07318344	-0.0308082	-0.0036365	-0.0055828	0	FALSE	-0.0407603	0.0081506	0.0001161	0	FALSE	FALSE
cg07318365	0.0156151	0.0252415	-0.0092058	0	FALSE	-0.0829293	0.0387588	0.0112656	0	FALSE	FALSE
cg07318372	-0.0538583	-0.0166567	0.225404	1	FALSE	-0.1838744	0.0542368	0.0183281	0	FALSE	FALSE
cg07318379	0.3453961	0.0220043	0.328693	2	TRUE	-0.1491517	0.0460948	0.2252841	1	FALSE	FALSE
cg07318398	0.0336342	0.2892707	0.1166543	1	FALSE	-0.0733494	0.129934	0.0967613	0	FALSE	FALSE
cg07318406	-0.0232078	0.0050925	0.0019294	0	FALSE	-0.0336953	-0.0103378	-0.0025289	0	FALSE	FALSE
cg07318417	-0.0079962	-0.0633942	-0.0082002	0	FALSE	0.0336093	0.0084559	-0.0121887	0	FALSE	FALSE
cg07318428	0.263215	0.5467369	0.2648957	3	TRUE	0.160982	0.4152094	0.2716944	2	TRUE	TRUE
cg07318453	0.6005039	0.0467883	0.2407354	2	TRUE	0.6857095	0.3959339	0.2623611	3	TRUE	TRUE
cg07318523	0.4660507	0.4072829	0.0640327	2	TRUE	0.7221417	0.5012576	-0.0050331	2	TRUE	TRUE
cg07318561	0.1185863	-0.0114668	0.0468827	0	FALSE	-0.4674652	0.1321965	0.1591927	0	FALSE	FALSE
cg07318609	0.0838903	0.0014954	-0.0003428	0	FALSE	-0.0801608	-0.0032066	-0.0017101	0	FALSE	FALSE
cg07318627	-0.0187795	0.1049021	0.1063221	0	FALSE	-0.2715197	0.04211	0.0223281	0	FALSE	FALSE
cg07318658	0.0195195	0.077968	-0.0000376	0	FALSE	-0.1069282	0.2091459	0.1730555	1	FALSE	FALSE
cg07318696	-0.0002579	0.000947	0.010297	0	FALSE	-0.0030944	0.0021873	0.0028989	0	FALSE	FALSE
cg07318808	0.0549317	0.0131031	0.1515437	0	FALSE	0.3883584	0.0069942	0.0116818	1	FALSE	FALSE
cg07318830	0.0026905	-0.0102809	-0.024205	0	FALSE	-0.0009739	-0.0001908	0.0089464	0	FALSE	FALSE
cg07318916	-0.1093799	0.0489735	0.158567	0	FALSE	-0.0845512	0.1466665	0.1116438	0	FALSE	FALSE
cg07318939	-0.0013411	-0.1627387	-0.0174389	0	FALSE	0.0041548	-0.0247572	-0.0198045	0	FALSE	FALSE
cg07318969	0.0005257	0.0096682	-0.0336974	0	FALSE	-0.0811039	0.0038076	-0.0412638	0	FALSE	FALSE
cg07318983	0.005997	-0.0023263	-0.0006808	0	FALSE	-0.0135844	-0.0015047	0.0003083	0	FALSE	FALSE
cg07318996	0.0404603	0.1384117	-0.0038698	0	FALSE	-0.0602531	0.0887577	-0.0379415	0	FALSE	FALSE
cg07318999	0.0002378	0.0110437	-0.0026427	0	FALSE	-0.0324464	-0.0018007	0.0011527	0	FALSE	FALSE
cg07319006	0.2153683	0.2644552	0.1033951	2	TRUE	0.0363487	0.1103425	0.0030592	0	FALSE	FALSE
cg07319071	0.0552539	0.0422176	0.2942364	1	FALSE	0.0345699	0.1151979	0.2977998	1	FALSE	FALSE
cg07319098	0.4562614	0.3208389	0.1393581	2	TRUE	0.0370635	0.2612344	0.1053124	1	FALSE	FALSE
cg07319108	0.5263538	0.3124311	0.2822571	3	TRUE	0.2661467	0.3907866	0.4274945	3	TRUE	TRUE
cg07319162	-0.0035119	0.0038082	-0.0088156	0	FALSE	0.0104021	0.0011905	-0.0151912	0	FALSE	FALSE
cg07319181	0.0056161	0.0068268	0.0076014	0	FALSE	0.0022085	0.0062277	-0.0007737	0	FALSE	FALSE
cg07319217	0.0933228	0.1046722	0.0642729	0	FALSE	-0.0141314	0.1216213	0.161214	0	FALSE	FALSE
cg07319276	0.1778655	0.153947	0.2004866	1	FALSE	0.1235579	0.224849	0.2858983	2	TRUE	FALSE
cg07319315	-0.1335916	-0.0128773	-0.0052629	0	FALSE	-0.0321774	-0.0042143	0.0003295	0	FALSE	FALSE
cg07319320	0.1291349	0.001307	0.0100783	0	FALSE	-0.0136116	-0.0000898	0.033174	0	FALSE	FALSE
cg07319363	0.1201934	0.0066284	0.0618564	0	FALSE	0.2037534	0.0196739	-0.0441177	1	FALSE	FALSE
cg07319375	-0.1423722	-0.0624878	-0.0126828	0	FALSE	-0.0380409	0.0012643	0.0105523	0	FALSE	FALSE
cg07319402	0.1390405	0.1308823	-0.0044353	0	FALSE	0.1986359	0.2736692	0.0208186	1	FALSE	FALSE
cg07319432	-0.0562909	0.0417365	0.038922	0	FALSE	-0.1830891	0.0211202	0.0422018	0	FALSE	FALSE
cg07319528	-0.0754104	0.00163	-0.0001126	0	FALSE	0.0184353	0.0038939	-0.0007145	0	FALSE	FALSE
cg07319605	0.0350382	0.057771	0.1772631	0	FALSE	-0.1226711	0.1085332	0.0187381	0	FALSE	FALSE
cg07319613	0.1522276	0.0073359	0.0011679	0	FALSE	-0.2680968	0.0312342	0.0006044	0	FALSE	FALSE
cg07319614	-0.0006098	0.034273	0.0918373	0	FALSE	0.1086023	0.1418354	0.0122627	0	FALSE	FALSE
cg07319626	0.1824424	0.0156271	0.0335022	0	FALSE	0.2644391	0.40342	0.1207568	2	TRUE	FALSE
cg07319657	0.0443176	0.0163294	-0.0006462	0	FALSE	0.0624581	0.0870223	0.0520581	0	FALSE	FALSE
cg07319711	-0.1644715	-0.0196201	-0.0062664	0	FALSE	-0.5013964	-0.0160823	-0.0616346	0	FALSE	FALSE
cg07319712	-0.0329125	0.0029227	-0.052394	0	FALSE	-0.0156105	0.0221312	-0.0279052	0	FALSE	FALSE
cg07319722	0.1497854	0.0911331	0.0595363	0	FALSE	0.0045184	0.1461775	0.0160115	0	FALSE	FALSE
cg07319811	-0.0083255	-0.0260747	0.0000223	0	FALSE	0.0912938	0.0008143	0.0013281	0	FALSE	FALSE
cg07319961	0.0223173	-0.00743	0.0090549	0	FALSE	0.086825	-0.0179726	0.0039393	0	FALSE	FALSE
cg07319998	0.4036886	0.1150187	0.1635116	1	FALSE	0.1537993	0.1043049	-0.005096	0	FALSE	FALSE
cg07320017	0.0281005	0.0734565	-0.0032108	0	FALSE	0.031117	0.0920136	0.0042105	0	FALSE	FALSE
cg07320066	0.0053604	0.0012682	0.0121348	0	FALSE	-0.00552	0.0000105	-0.0004747	0	FALSE	FALSE
cg07320087	0.1737856	-0.0251564	-0.0146717	0	FALSE	-0.282248	-0.0059683	-0.0028162	0	FALSE	FALSE
cg07320140	-0.0053343	0.0009239	-0.0002976	0	FALSE	0.0028075	0.0003155	-0.0014734	0	FALSE	FALSE
cg07320252	0.1017654	0.2414324	0.0473077	1	FALSE	0.0080724	-0.0173613	-0.0326621	0	FALSE	FALSE
cg07320311	0.0622462	0.2706897	0.3565822	2	TRUE	0.0563899	0.3507893	0.227997	2	TRUE	TRUE
cg07320357	0.0031906	-0.0012048	0.0046091	0	FALSE	0.0141167	-0.0007689	-0.0004704	0	FALSE	FALSE
cg07320380	0.0686348	-0.0040577	-0.0005747	0	FALSE	0.0049439	-0.0113853	0.0002293	0	FALSE	FALSE
cg07320477	0.1034107	0.0727014	0.0693496	0	FALSE	0.0078988	0.1282871	0.1094258	0	FALSE	FALSE
cg07320484	0.120959	0.1583576	0.2959897	1	FALSE	0.0881941	0.3356731	0.1113912	1	FALSE	FALSE
cg07320496	-0.0124835	0.0650837	0.1204082	0	FALSE	0.0083669	0.0630228	0.004225	0	FALSE	FALSE
cg07320581	0.0746404	0.1340606	-0.0110091	0	FALSE	0.0565005	0.0465263	-0.0583928	0	FALSE	FALSE
cg07320595	0.2756673	0.154485	0.1489369	1	FALSE	0.0227347	0.4209411	-0.0139169	1	FALSE	FALSE
cg07320612	-0.221896	0.1106846	0.0694284	0	FALSE	-0.4137829	0.0270537	0.0306466	0	FALSE	FALSE
cg07320628	-0.0615702	0.0860719	0.1682949	0	FALSE	-0.1245001	0.1433432	0.2322024	1	FALSE	FALSE
cg07320630	0.0232116	-0.0009946	-0.0010428	0	FALSE	-0.1018615	0.0000255	0.000499	0	FALSE	FALSE
cg07320684	0.0826151	0.0153201	0.07043	0	FALSE	0.0789205	-0.0031556	-0.0001904	0	FALSE	FALSE
cg07320695	-0.0008004	0.0049666	0.0012642	0	FALSE	-0.0080632	-0.0051797	-0.0008698	0	FALSE	FALSE
cg07320707	0.0168181	0.0300762	-0.0003841	0	FALSE	0.0224064	0.0433441	0.0472973	0	FALSE	FALSE
cg07320742	0.5546087	0.4374068	0.1220588	2	TRUE	0.5305419	0.4219546	0.4192043	3	TRUE	TRUE
cg07320764	0.0880445	0.0539928	0.0343784	0	FALSE	-0.0341866	0.0531994	0.0367379	0	FALSE	FALSE
cg07320802	-0.0199878	0.0498086	0.1816946	0	FALSE	0.1022766	0.0930274	0.0535778	0	FALSE	FALSE
cg07320819	0.2507245	0.3766902	0.3322538	3	TRUE	0.1073618	0.3037514	0.3198379	2	TRUE	TRUE
cg07320850	0.2765969	-0.037314	0.0050478	1	FALSE	0.0273932	-0.0103652	-0.0004908	0	FALSE	FALSE
cg07320941	0.4535802	0.09674	0.1180655	1	FALSE	0.175539	0.3258869	0.1556725	1	FALSE	FALSE
cg07320976	-0.2101321	-0.0261398	0.0017321	0	FALSE	-0.5686713	-0.006985	-0.0081908	0	FALSE	FALSE
cg07321015	0.6601609	0.165717	0.3308291	2	TRUE	0.6519947	0.4042166	0.0152292	2	TRUE	TRUE
cg07321032	0.0249067	-0.0017339	0.0899756	0	FALSE	0.0004231	0.0339389	0.1029382	0	FALSE	FALSE
cg07321053	0.2842601	0.1574931	0.1777213	1	FALSE	0.3018901	0.1865833	0.1259495	1	FALSE	FALSE
cg07321092	0.221167	0.0562099	0.0293383	1	FALSE	-0.0208167	0.0023246	-0.0491225	0	FALSE	FALSE
cg07321119	0.2064688	-0.005121	0.0110576	1	FALSE	-0.0051759	0.0351979	0.1061332	0	FALSE	FALSE
cg07321129	-0.0609842	0.0822089	0.1472888	0	FALSE	-0.2937395	0.0066421	-0.0091139	0	FALSE	FALSE
cg07321131	-0.0117323	-0.0413526	-0.0064534	0	FALSE	0.0479555	0.0054397	-0.1072195	0	FALSE	FALSE
cg07321191	0.0887581	0.0063845	0.027574	0	FALSE	-0.0910938	0.0000023	-0.0001175	0	FALSE	FALSE
cg07321234	-0.057923	0.0033116	0.0002337	0	FALSE	-0.0204228	-0.0026775	-0.0213976	0	FALSE	FALSE
cg07321260	0.0049066	0.0023531	-0.0044947	0	FALSE	-0.001051	-0.0041705	0.0099598	0	FALSE	FALSE
cg07321281	0.1243151	0.0312634	0.2244937	1	FALSE	-0.569997	0.1640596	0.2758466	1	FALSE	FALSE
cg07321291	-0.1158597	-0.0070837	-0.0005653	0	FALSE	-0.0069079	0.0034523	0.0020141	0	FALSE	FALSE
cg07321325	0.0131038	0.014332	-0.0285464	0	FALSE	-0.1015442	0.0229589	0.0419407	0	FALSE	FALSE
cg07321354	-0.1447895	-0.0001721	-0.0702283	0	FALSE	0.6251902	0.0421144	-0.0123521	1	FALSE	FALSE
cg07321401	0.3020762	0.0992419	0.1126804	1	FALSE	0.5403878	0.3184575	0.0159688	2	TRUE	FALSE
cg07321467	-0.0064521	0.0975883	0.0475912	0	FALSE	0.3170492	0.0264583	0.0008101	1	FALSE	FALSE
cg07321494	0.1871836	0.0536709	0.1699405	0	FALSE	0.0962658	0.2041395	0.2596841	2	TRUE	FALSE
cg07321497	-0.0000144	-0.0140724	0.0307615	0	FALSE	0.0211746	-0.0025413	-0.000255	0	FALSE	FALSE
cg07321500	0.2262783	0.1780711	0.2509635	2	TRUE	0.1167529	0.360877	0.1893888	1	FALSE	FALSE
cg07321671	0.4473338	0.2068351	0.2465135	3	TRUE	0.0190991	0.3686333	0.2953975	2	TRUE	TRUE
cg07321681	0.1299715	0.3574503	0.3254053	2	TRUE	0.1083344	0.5974172	0.1510043	1	FALSE	FALSE
cg07321703	0.190496	0.0226186	0.0689862	0	FALSE	0.0937125	0.0054259	0.0884375	0	FALSE	FALSE
cg07321730	0.4666004	0.1218066	0.1609057	1	FALSE	0.2655782	0.1682819	0.0031425	1	FALSE	FALSE
cg07321742	0.1026938	0.0297126	0.0442668	0	FALSE	-0.0216696	-0.0233417	0.0001995	0	FALSE	FALSE
cg07321753	0.0692898	0.1247094	-0.0142916	0	FALSE	0.0415507	0.0795284	-0.0044683	0	FALSE	FALSE
cg07321819	0.1659842	0.0049069	0.003869	0	FALSE	0.2715471	0.0055816	0.0562663	1	FALSE	FALSE
cg07321836	0.155762	0.1916342	0.0144495	0	FALSE	-0.1463838	-0.005089	0.0238535	0	FALSE	FALSE
cg07322015	0.0012512	-0.0034115	-0.0004592	0	FALSE	-0.0019318	0.0006609	0.0007557	0	FALSE	FALSE
cg07322064	0.0017779	-0.1732951	0.0402215	0	FALSE	-0.0166589	-0.0042315	0.0086074	0	FALSE	FALSE
cg07322079	0.0753663	0.0821605	0.0762234	0	FALSE	0.4053895	0.2772013	0.0300374	2	TRUE	FALSE
cg07322117	-0.0000394	-0.0839435	0.0001453	0	FALSE	0.0039421	-0.0059192	0.0000028	0	FALSE	FALSE
cg07322144	0.0202927	0.0978288	0.0731866	0	FALSE	0.3118642	-0.0046438	-0.0025163	1	FALSE	FALSE
cg07322164	0.3345078	0.4091161	0.2108252	3	TRUE	0.0907861	0.1626533	0.0105076	0	FALSE	FALSE
cg07322196	0.0011612	0.0041424	-0.0004459	0	FALSE	0.0318235	-0.0001465	0.0184744	0	FALSE	FALSE
cg07322203	-0.0818665	0.0031686	0.0075584	0	FALSE	-0.3727747	0.0365639	0.0361436	0	FALSE	FALSE
cg07322235	0.2690338	0.04528	0.2707282	2	TRUE	0.1068073	0.0150356	0.1885022	0	FALSE	FALSE
cg07322269	-0.2801573	0.0490456	0.0205367	0	FALSE	-0.3479316	0.0293555	-0.0046772	0	FALSE	FALSE
cg07322293	0.1711309	0.1769895	0.1037861	0	FALSE	0.0780435	0.2415181	-0.0020946	1	FALSE	FALSE
cg07322296	0.0575676	0.1002061	0.0518758	0	FALSE	-0.0208356	0.1089596	0.0422112	0	FALSE	FALSE
cg07322402	-0.0249429	0.1248953	0.0319142	0	FALSE	-0.1017704	0.1955695	0.0679465	0	FALSE	FALSE
cg07322533	0.0255096	0.0087392	0.0976154	0	FALSE	0.017701	0.0019804	-0.025454	0	FALSE	FALSE
cg07322611	0.156002	0.0297399	0.0058084	0	FALSE	0.2434035	0.0166598	0.0156846	1	FALSE	FALSE
cg07322667	-0.0093752	0.0207206	0.0023121	0	FALSE	-0.0174824	0.0090543	-0.0073223	0	FALSE	FALSE
cg07322678	0.0297944	0.4005805	0.0999854	1	FALSE	0.2037209	0.2590247	0.0129329	2	TRUE	FALSE
cg07322750	-0.1105158	0.0001464	0.0066058	0	FALSE	-0.0459546	0.0483101	-0.0001577	0	FALSE	FALSE
cg07322755	0.0101645	0.0270169	-0.0291492	0	FALSE	0.5131957	0.2791103	0.0848155	2	TRUE	FALSE
cg07322774	0.0749124	0.1244487	0.1599865	0	FALSE	0.1082687	0.3230034	0.414857	2	TRUE	FALSE
cg07322848	0.0483457	-0.0202504	0.0027804	0	FALSE	0.0230082	-0.0051715	0.0002933	0	FALSE	FALSE
cg07322909	0.0883987	0.0135634	0.087943	0	FALSE	-0.0758186	0.0419374	0.3256029	1	FALSE	FALSE
cg07322925	-0.0050428	0.0024565	0.0112206	0	FALSE	-0.1056351	-0.021801	0.0000131	0	FALSE	FALSE
cg07322936	0.0707383	0.0220907	0.0942964	0	FALSE	0.5434656	0.0807441	0.1835855	1	FALSE	FALSE
cg07322981	-0.0180574	0.0463127	0.002018	0	FALSE	0.1072927	-0.0172715	-0.0199944	0	FALSE	FALSE
cg07322986	0.2836062	0.0381194	0.0791906	1	FALSE	-0.0666225	0.0319232	0.0637261	0	FALSE	FALSE
cg07322997	0.0372872	-0.0281029	-0.0050168	0	FALSE	-0.0382159	-0.0152394	0.0354086	0	FALSE	FALSE
cg07323055	0.6007095	0.1527227	0.0410257	1	FALSE	0.4270164	0.1837622	-0.0001623	1	FALSE	FALSE
cg07323059	0.461522	0.055408	0.1851747	1	FALSE	0.0983407	0.1275137	0.0860406	0	FALSE	FALSE
cg07323088	0.0342362	0.0753508	0.1295702	0	FALSE	0.0690962	0.3692108	0.1400854	1	FALSE	FALSE
cg07323095	0.3362104	0.246106	0.1469638	2	TRUE	0.1466211	0.2610776	0.2153003	2	TRUE	TRUE
cg07323141	0.6447538	0.4954658	0.4832183	3	TRUE	0.5547465	0.1408425	-0.0763788	1	FALSE	FALSE
cg07323142	-0.0658576	-0.0201411	0.0030893	0	FALSE	0.0290163	0.0012414	0.0208562	0	FALSE	FALSE
cg07323145	-0.0032344	-0.0041469	-0.0015227	0	FALSE	-0.1891134	-0.0003747	0.0708576	0	FALSE	FALSE
cg07323153	-0.1181819	0.070734	0.3012992	1	FALSE	0.0932403	0.1829206	0.2952878	1	FALSE	FALSE
cg07323155	0.2581389	0.0905804	0.2600207	2	TRUE	0.1073113	0.2335251	0.110446	1	FALSE	FALSE
cg07323289	0.0909709	-0.0056287	0.0147642	0	FALSE	0.3506485	0.0448876	0.0814588	1	FALSE	FALSE
cg07323350	0.0010119	-0.0313718	-0.0026642	0	FALSE	-0.0004367	0.0006963	-0.0003712	0	FALSE	FALSE
cg07323399	0.0170967	-0.0300732	0.0051844	0	FALSE	0.161073	-0.0097041	-0.0043434	0	FALSE	FALSE
cg07323447	0.5847157	0.2267866	0.226193	3	TRUE	0.0862018	0.0043824	-0.0041576	0	FALSE	FALSE
cg07323451	0.0105056	0.0454872	0.0048122	0	FALSE	0.0358871	0.0383906	0.068694	0	FALSE	FALSE
cg07323488	0.0274921	0.0029741	-0.0016592	0	FALSE	0.0105078	-0.0003523	0.019279	0	FALSE	FALSE
cg07323513	0.799991	0.4454427	0.084433	2	TRUE	0.6238763	0.4959725	0.1529219	2	TRUE	TRUE
cg07323648	0.0041438	-0.002961	-0.0098989	0	FALSE	-0.1014251	0.0556665	-0.0456568	0	FALSE	FALSE
cg07323651	0.1940669	0.0159698	0.0117255	0	FALSE	-0.1460118	-0.0002399	-0.0048778	0	FALSE	FALSE
cg07323676	-0.0178872	-0.000964	0.0026754	0	FALSE	-0.069676	-0.0022615	-0.0003591	0	FALSE	FALSE
cg07323754	0.136365	0.2047499	0.2483535	2	TRUE	-0.1667799	0.1961281	0.1128847	0	FALSE	FALSE
cg07323845	0.4227008	0.3779261	-0.0128424	2	TRUE	-0.1045391	0.3689583	0.0025787	1	FALSE	FALSE
cg07323851	0.2472227	0.012718	-0.0092251	1	FALSE	0.0147096	0.0036176	0.123501	0	FALSE	FALSE
cg07323924	-0.0117009	-0.004	-0.0013446	0	FALSE	0.0557407	0.0007063	0.0003304	0	FALSE	FALSE
cg07323979	0.1000152	0.0900485	0.1028597	0	FALSE	-0.0097071	0.2988843	0.1654849	1	FALSE	FALSE
cg07323981	0.0011663	0.0616613	0.1017243	0	FALSE	-0.0591376	-0.0320088	-0.1049813	0	FALSE	FALSE
cg07323991	-0.1447491	0.0375104	0.0270341	0	FALSE	-0.2951007	0.1011076	0.019535	0	FALSE	FALSE
cg07323996	0.0308948	0.0513739	0.0744514	0	FALSE	0.0896838	0.0432293	0.0964637	0	FALSE	FALSE
cg07324010	-0.1460208	0.1461999	0.1269569	0	FALSE	0.0772738	0.200787	0.0245464	1	FALSE	FALSE
cg07324054	-0.2480733	-0.0422745	-0.0716594	0	FALSE	-0.123571	-0.0155226	-0.0131495	0	FALSE	FALSE
cg07324083	0.3911143	-0.0425085	-0.0024399	1	FALSE	-0.048042	-0.0088785	-0.0005315	0	FALSE	FALSE
cg07324087	0.313237	0.1396175	0.1575963	1	FALSE	0.1444562	0.1371675	0.2362328	1	FALSE	FALSE
cg07324101	0.0651371	0.0914508	0.3016414	1	FALSE	-0.0040928	0.2796282	0.2021136	2	TRUE	FALSE
cg07324109	0.3064109	0.2835882	0.3420453	3	TRUE	0.1965956	0.3235648	0.1460619	1	FALSE	FALSE
cg07324110	0.0277439	-0.0156962	-0.0314645	0	FALSE	0.0158073	0.003166	-0.0022156	0	FALSE	FALSE
cg07324116	-0.000015	-0.0130431	0.0020203	0	FALSE	-0.029284	0.0070954	0.018008	0	FALSE	FALSE
cg07324172	0.060284	0.0365724	0.059353	0	FALSE	-0.0374744	0.0602042	0.0097198	0	FALSE	FALSE
cg07324245	0.1366924	0.182533	0.0010928	0	FALSE	-0.4778959	0.0009619	-0.0364873	0	FALSE	FALSE
cg07324381	-0.0042279	-0.0016331	-0.0004994	0	FALSE	-0.2011493	-0.0003454	-0.0013719	0	FALSE	FALSE
cg07324393	0.0080094	0.0090919	0.0006189	0	FALSE	-0.0191131	-0.0003375	-0.0000805	0	FALSE	FALSE
cg07324396	0.0009203	0.2660985	0.0559124	1	FALSE	-0.0403019	0.077028	0.0631024	0	FALSE	FALSE
cg07324432	0.0264661	0.0003651	0.0049437	0	FALSE	0.0066873	0.0000308	0.0037022	0	FALSE	FALSE
cg07324516	0.0999776	0.0121672	0.1493081	0	FALSE	-0.4115729	0.09533	0.2323567	1	FALSE	FALSE
cg07324536	0.000052	0.0226876	-0.0264357	0	FALSE	-0.0108904	-0.0211965	-0.1038002	0	FALSE	FALSE
cg07324546	0.2850461	-0.0035882	0.166002	1	FALSE	-0.2967857	0.0147307	0.3255507	1	FALSE	FALSE
cg07324547	0.0435664	0.0080694	0.1230273	0	FALSE	-0.0881194	0.0431544	0.024324	0	FALSE	FALSE
cg07324557	0.0195315	0.1254338	0.091439	0	FALSE	-0.3732904	0.0070267	-0.0151238	0	FALSE	FALSE
cg07324594	0.2743506	0.5442718	0.3407273	3	TRUE	0.6592608	0.6118854	0.2669733	3	TRUE	TRUE
cg07324623	0.0149509	0.5220729	0.4357981	2	TRUE	-0.0593337	0.540897	0.3462019	2	TRUE	TRUE
cg07324702	0.0387611	-0.0063103	-0.006138	0	FALSE	-0.0071764	0.0017978	-0.0044842	0	FALSE	FALSE
cg07324721	0.1235438	0.1622928	0.2285113	1	FALSE	0.2968767	0.0630553	0.0177567	1	FALSE	FALSE
cg07324746	0.3037975	0.2065754	0.0881382	2	TRUE	0.2082459	0.0922536	0.1049603	1	FALSE	FALSE
cg07324822	0.0940074	0.0054255	0.0020664	0	FALSE	0.0240405	-0.0008495	-0.003148	0	FALSE	FALSE
cg07324869	-0.0497169	0.0001025	-0.0316005	0	FALSE	-0.0777407	0.0036219	0.0106518	0	FALSE	FALSE
cg07324903	-0.0220609	0.0380335	0.0442035	0	FALSE	-0.1550244	0.0669727	0.1938988	0	FALSE	FALSE
cg07324918	-0.0685038	0.0130181	-0.013969	0	FALSE	-0.3976393	0.0005842	0.0010371	0	FALSE	FALSE
cg07324987	0.1100478	0.0044672	0.1958648	0	FALSE	-0.3027694	0.0019833	0.03221	0	FALSE	FALSE
cg07325020	0.0315855	0.0531436	0.0197435	0	FALSE	0.0372968	0.0032607	0.0294149	0	FALSE	FALSE
cg07325041	0.0021568	0.1568132	-0.0656679	0	FALSE	-0.437282	0.3539996	0.1095788	1	FALSE	FALSE
cg07325054	0.03534	0.0483459	0.292947	1	FALSE	-0.0596495	0.0210601	0.0920737	0	FALSE	FALSE
cg07325092	0.6092883	0.2815274	-0.0059903	2	TRUE	0.6755164	0.3045158	0.1160025	2	TRUE	TRUE
cg07325110	0.1676088	0.2460055	0.2817489	2	TRUE	-0.0328835	0.2116107	-0.0470524	1	FALSE	FALSE
cg07325168	0.0072125	0.0100468	0.0145654	0	FALSE	-0.0330443	0.0048931	-0.0070247	0	FALSE	FALSE
cg07325233	0.1464748	0.0214142	-0.0103554	0	FALSE	0.0995317	0.0599349	0.0508352	0	FALSE	FALSE
cg07325246	-0.0215033	0.0450563	0.0083148	0	FALSE	0.1251971	0.0038418	0.0009106	0	FALSE	FALSE
cg07325358	-0.0061547	-0.0137827	0.0069912	0	FALSE	0.0476147	0.001083	-0.0003009	0	FALSE	FALSE
cg07325378	0.1851864	0.0472112	0.074873	0	FALSE	-0.1753882	0.1861858	0.2524547	1	FALSE	FALSE
cg07325407	-0.0171427	-0.0022663	0.0010745	0	FALSE	0.0021115	-0.0013361	0.0040861	0	FALSE	FALSE
cg07325427	0.0993304	0.1973091	0.0356902	0	FALSE	0.0120481	-0.007791	0.1191363	0	FALSE	FALSE
cg07325438	0.2019314	0.0232397	-0.0075091	1	FALSE	0.196109	-0.0008484	0.0169577	0	FALSE	FALSE
cg07325459	0.070283	0.0553547	0.044537	0	FALSE	0.1597374	0.006112	0.0252159	0	FALSE	FALSE
cg07325521	0.3155428	0.3072954	0.4357879	3	TRUE	-0.1053749	0.3738357	0.3204739	2	TRUE	TRUE
cg07325539	0.0867609	-0.0235878	0.0312497	0	FALSE	-0.0686113	0.0459084	0.3843682	1	FALSE	FALSE
cg07325562	-0.1153011	-0.0126005	-0.0007654	0	FALSE	0.0005839	-0.0004552	-0.0006219	0	FALSE	FALSE
cg07325595	0.0008646	-0.0250057	0.0005105	0	FALSE	0.0105849	0.0094948	0.0168464	0	FALSE	FALSE
cg07325601	0.5286273	0.3172845	0.3247441	3	TRUE	0.6568541	0.4373641	0.3328545	3	TRUE	TRUE
cg07325614	0.6950654	0.1041024	0.4965535	2	TRUE	0.2262705	0.188302	0.3774165	2	TRUE	TRUE
cg07325675	0.6420684	0.3235961	0.2989993	3	TRUE	0.4156811	0.3397434	0.3583547	3	TRUE	TRUE
cg07325692	0.0686966	-0.0536476	-0.0013572	0	FALSE	0.0447284	-0.0404057	0.0002038	0	FALSE	FALSE
cg07325763	-0.0305542	0.00429	0.0007721	0	FALSE	0.0004999	-0.0004525	-0.0007238	0	FALSE	FALSE
cg07325917	-0.0054046	0.0070947	-0.0005863	0	FALSE	-0.4381506	-0.0014162	0.0269409	0	FALSE	FALSE
cg07325964	0.0270144	-0.0103836	0.0036673	0	FALSE	0.0030507	-0.001596	-0.0008429	0	FALSE	FALSE
cg07325982	0.0677961	0.1230454	0.0862999	0	FALSE	-0.1296594	0.0014823	-0.0715175	0	FALSE	FALSE
cg07325991	0.1810943	-0.0062195	0.0544584	0	FALSE	0.2417955	-0.0077716	0.0066301	1	FALSE	FALSE
cg07326016	0.5685962	0.2718004	0.1187456	2	TRUE	0.0293744	0.10202	0.0298796	0	FALSE	FALSE
cg07326055	-0.0503487	-0.0476758	0.0095698	0	FALSE	-0.0300212	-0.0115889	0.20048	1	FALSE	FALSE
cg07326071	-0.0268369	-0.0245218	0.0234307	0	FALSE	-0.1181749	0.0372688	0.0035576	0	FALSE	FALSE
cg07326074	-0.1406443	0.0768815	0.0866281	0	FALSE	-0.0056547	0.1300849	0.1183225	0	FALSE	FALSE
cg07326125	0.0428812	0.1150252	0.2132841	1	FALSE	0.0893364	0.2547311	0.1138116	1	FALSE	FALSE
cg07326148	0.0463788	0.0123861	0.0047889	0	FALSE	-0.0457815	0.0020794	0.0008823	0	FALSE	FALSE
cg07326149	0.097994	0.0099707	0.0330491	0	FALSE	0.1764531	-0.0123543	-0.0181149	0	FALSE	FALSE
cg07326196	0.0022733	-0.0110147	-0.0007204	0	FALSE	-0.0930613	0.0626496	0.0669469	0	FALSE	FALSE
cg07326267	-0.003844	-0.0151572	0.0399869	0	FALSE	-0.2308215	-0.0025452	0.1742661	0	FALSE	FALSE
cg07326288	-0.095688	0.0616223	0.1463613	0	FALSE	-0.0635405	0.1284961	0.0622805	0	FALSE	FALSE
cg07326313	-0.0292156	0.000369	0.0002484	0	FALSE	0.0146602	0.0000002	-0.0014835	0	FALSE	FALSE
cg07326478	0.2911259	0.359261	0.1165927	2	TRUE	0.6677753	0.3081011	-0.0074824	2	TRUE	TRUE
cg07326490	0.1560428	0.2243391	0.3108009	2	TRUE	0.4536588	0.0739881	0.2306602	2	TRUE	TRUE
cg07326495	0.000911	0.0017095	-0.0013791	0	FALSE	-0.0239483	-0.0012254	0.0011508	0	FALSE	FALSE
cg07326529	0.0017565	0.0180641	0.0025096	0	FALSE	-0.0344435	0.0442966	0.0373494	0	FALSE	FALSE
cg07326572	-0.0050595	0.0023694	-0.0128417	0	FALSE	0.0856666	-0.0002183	0.00064	0	FALSE	FALSE
cg07326580	0.009572	-0.0509592	0.0296997	0	FALSE	-0.014961	-0.0526623	0.0185112	0	FALSE	FALSE
cg07326586	0.0452898	-0.0215187	0.004711	0	FALSE	-0.031907	-0.0002574	0.000355	0	FALSE	FALSE
cg07326602	0.0019266	-0.0001067	-0.0015289	0	FALSE	0.066503	0.0107487	0.0529933	0	FALSE	FALSE
cg07326620	-0.1086228	-0.008	-0.0042804	0	FALSE	-0.009234	0.0008145	-0.0000456	0	FALSE	FALSE
cg07326648	-0.0271142	-0.0159657	-0.0304296	0	FALSE	-0.0659896	0.1138918	-0.0483487	0	FALSE	FALSE
cg07326665	0.2959851	0.2680495	0.1109224	2	TRUE	-0.0663103	0.1945085	0.1200126	0	FALSE	FALSE
cg07326706	-0.0411756	0.053632	0.1116692	0	FALSE	-0.016307	0.2574051	0.041228	1	FALSE	FALSE
cg07326720	0.7391391	0.6548454	0.2219766	3	TRUE	0.8804235	0.7544937	0.6612038	3	TRUE	TRUE
cg07326765	0.0088784	-0.0032926	0.0001401	0	FALSE	-0.1747172	-0.0005523	-0.0121919	0	FALSE	FALSE
cg07326768	0.42155	0.1539964	0.0360018	1	FALSE	0.1426183	0.0106324	0.0308578	0	FALSE	FALSE
cg07326904	-0.044973	0.0012485	-0.0002248	0	FALSE	-0.0027991	0.0008938	0.0029296	0	FALSE	FALSE
cg07326949	-0.0210522	-0.021624	-0.0064765	0	FALSE	-0.0150257	0.0112931	-0.0023142	0	FALSE	FALSE
cg07327067	0.0951016	0.0000415	0.0244493	0	FALSE	0.0039882	0.016565	0.0016134	0	FALSE	FALSE
cg07327090	0.0777812	0.0552123	0.0036165	0	FALSE	-0.0821424	-0.0406467	0.01147	0	FALSE	FALSE
cg07327113	0.3171736	-0.0103046	-0.0163076	1	FALSE	0.0328288	0.0041011	0.0014508	0	FALSE	FALSE
cg07327144	0.0031762	0.0021345	0.025114	0	FALSE	0.0822481	0.011842	0.0012499	0	FALSE	FALSE
cg07327178	0.1698142	-0.0002046	0.3728944	1	FALSE	0.7386236	0.2257387	0.5351814	3	TRUE	FALSE
cg07327202	0.5860612	0.3607933	0.0439016	2	TRUE	0.7120939	0.5054626	0.0477802	2	TRUE	TRUE
cg07327258	0.0073223	0.08744	0.0744675	0	FALSE	-0.0846647	0.0098983	0.0441864	0	FALSE	FALSE
cg07327276	-0.0132781	-0.0682159	0.0027019	0	FALSE	0.0810319	0.008535	0.0069088	0	FALSE	FALSE
cg07327299	-0.0003513	-0.007943	0.0001764	0	FALSE	-0.0003896	0.009047	-0.0056128	0	FALSE	FALSE
cg07327325	-0.0565362	0.0878811	0.0551077	0	FALSE	-0.1089372	0.0405982	-0.0186284	0	FALSE	FALSE
cg07327326	-0.0131223	0.1027332	0.1305533	0	FALSE	0.1668702	0.1536957	0.0013561	0	FALSE	FALSE
cg07327328	0.2482384	0.2021431	-0.0163097	2	TRUE	0.3032664	0.2112476	-0.0448265	2	TRUE	TRUE
cg07327358	0.0929198	-0.0087306	0.0056743	0	FALSE	-0.0014707	-0.0030595	-0.0046671	0	FALSE	FALSE
cg07327396	0.1250941	0.1374458	-0.0207932	0	FALSE	-0.3481477	0.1651839	0.3128801	1	FALSE	FALSE
cg07327417	-0.1384616	0.1129761	0.2172237	1	FALSE	-0.3751209	0.2301942	0.0749233	1	FALSE	FALSE
cg07327435	-0.0071056	0.0001555	-0.0035057	0	FALSE	0.0126702	0.0000735	0.0068249	0	FALSE	FALSE
cg07327468	0.0062904	-0.0204232	0.008963	0	FALSE	-0.0370783	0.0111068	0.0177195	0	FALSE	FALSE
cg07327489	-0.0622078	0.0052174	0.0041932	0	FALSE	-0.0104296	-0.0134719	-0.0047566	0	FALSE	FALSE
cg07327587	0.2871983	0.1020593	0.1625479	1	FALSE	-0.0923682	0.0470288	0.0208313	0	FALSE	FALSE
cg07327761	0.1258582	0.1425211	0.0807022	0	FALSE	0.0629282	0.1154659	0.0701121	0	FALSE	FALSE
cg07327774	0.0050062	0.0296007	0.0414358	0	FALSE	0.0676989	0.0135233	0.0054228	0	FALSE	FALSE
cg07327781	0.2249571	0.0932054	0.1281409	1	FALSE	0.021533	0.0003482	-0.0418158	0	FALSE	FALSE
cg07327864	0.7984885	0.2600161	-0.0145097	2	TRUE	0.8103702	0.3656579	-0.0316544	2	TRUE	TRUE
cg07327901	-0.0226947	0.0021987	0.0091289	0	FALSE	0.0172582	0.0000509	-0.0008212	0	FALSE	FALSE
cg07328060	0.020213	0.0584421	0.0323758	0	FALSE	-0.0007038	-0.0005137	0.0020434	0	FALSE	FALSE
cg07328065	0.0367846	0.1105411	0.0752517	0	FALSE	0.1352519	0.0476639	0.0287202	0	FALSE	FALSE
cg07328115	0.1579521	0.2389713	-0.0842966	1	FALSE	0.0443968	0.2231462	-0.0405337	1	FALSE	FALSE
cg07328145	0.0097025	-0.002085	0.0090314	0	FALSE	0.1038693	-0.0003071	0.024605	0	FALSE	FALSE
cg07328162	0.0980373	0.0828903	0.10021	0	FALSE	0.0291748	0.2586101	0.0514665	1	FALSE	FALSE
cg07328209	-0.0412404	0.0647453	0.0172171	0	FALSE	0.0122778	0.0671914	0.0207863	0	FALSE	FALSE
cg07328316	-0.0759642	0.0177725	0.0572244	0	FALSE	0.0409781	0.0152112	0.0362598	0	FALSE	FALSE
cg07328317	0.0928421	-0.0001578	0.0002081	0	FALSE	-0.0124912	-0.0002765	-0.0099894	0	FALSE	FALSE
cg07328351	0.0319974	0.0034431	0.0105376	0	FALSE	-0.0584335	-0.0015677	0.0374869	0	FALSE	FALSE
cg07328369	-0.0027704	0.0109612	0.0109145	0	FALSE	0.1401481	-0.0109766	0.0009951	0	FALSE	FALSE
cg07328400	0.0037141	-0.0070504	0.0073009	0	FALSE	-0.0541573	0.0010174	-0.0000786	0	FALSE	FALSE
cg07328417	0.5328717	0.5330469	0.3858524	3	TRUE	0.04647	0.5581475	0.3733023	2	TRUE	TRUE
cg07328495	0.0479761	0.3615772	0.0074243	1	FALSE	-0.0021326	0.2230547	-0.0005948	1	FALSE	FALSE
cg07328505	0.0473768	0.0697139	-0.0099184	0	FALSE	0.0498407	0.02968	-0.0002811	0	FALSE	FALSE
cg07328519	0.0010327	-0.001367	0.0003586	0	FALSE	0.1712945	-0.02663	0.0074066	0	FALSE	FALSE
cg07328549	0.0906073	0.1792938	0.3358008	1	FALSE	0.1654929	0.2391811	0.2817857	2	TRUE	FALSE
cg07328551	0.0897214	0.0835149	0.2405258	1	FALSE	-0.4882653	0.2567825	0.4332846	2	TRUE	FALSE
cg07328565	-0.0702555	0.0039874	0.0064312	0	FALSE	-0.0660012	0.0016191	-0.0307523	0	FALSE	FALSE
cg07328569	0.0192916	-0.0284022	0.0009505	0	FALSE	-0.056723	-0.0084293	-0.0163869	0	FALSE	FALSE
cg07328579	0.0206327	-0.0011791	0.0010245	0	FALSE	-0.0059041	0.0038326	0.0020403	0	FALSE	FALSE
cg07328635	0.0175424	-0.000116	0.0003812	0	FALSE	0.0218945	-0.0396212	0.0037024	0	FALSE	FALSE
cg07328664	0.0474796	0.0576893	0.078524	0	FALSE	0.4454093	0.0251557	0.1294836	1	FALSE	FALSE
cg07328688	-0.0041225	-0.0095484	0.0011163	0	FALSE	-0.0738741	0.0000137	0.0000967	0	FALSE	FALSE
cg07328696	-0.0079586	0.0056533	0.0252315	0	FALSE	0.1894271	0.0001451	0.0491396	0	FALSE	FALSE
cg07328699	0.4535126	0.5605242	0.5537135	3	TRUE	0.4113911	0.6507202	0.5411888	3	TRUE	TRUE
cg07328796	0.0001364	-0.0204661	-0.0039303	0	FALSE	-0.1858962	0.0024149	0.0004652	0	FALSE	FALSE
cg07328825	0.4242722	0.0086016	0.0611762	1	FALSE	0.3381206	0.0938568	0.1190799	1	FALSE	FALSE
cg07328888	0.0702123	0.0003699	0.0001503	0	FALSE	0.2250432	-0.007451	0.0106266	1	FALSE	FALSE
cg07328962	-0.0274092	0.0524241	0.0175013	0	FALSE	0.0321107	0.000857	-0.0059159	0	FALSE	FALSE
cg07329029	0.075451	0.0137537	0.1734574	0	FALSE	-0.1914774	0.0598669	0.0892754	0	FALSE	FALSE
cg07329049	0.4227999	0.2204477	0.1641077	2	TRUE	0.3424916	0.0173222	-0.0017111	1	FALSE	FALSE
cg07329076	0.0361971	0.0446144	0.0160014	0	FALSE	0.01597	0.0607916	0.0137822	0	FALSE	FALSE
cg07329095	0.0754844	0.0729034	0.108491	0	FALSE	-0.0187245	0.0121733	-0.0054423	0	FALSE	FALSE
cg07329116	0.0337561	-0.0166203	-0.0151465	0	FALSE	-0.0303698	-0.0034893	0.0176565	0	FALSE	FALSE
cg07329131	0.1445919	0.1964158	0.2288472	1	FALSE	0.0840128	0.1931959	0.1563228	0	FALSE	FALSE
cg07329135	0.375985	0.5431141	0.4244276	3	TRUE	0.0926688	0.4621758	0.3733631	2	TRUE	TRUE
cg07329149	-0.0340015	0.1204893	0.0845113	0	FALSE	-0.0025353	0.1357719	0.0262317	0	FALSE	FALSE
cg07329180	0.116875	0.0131102	0.0217544	0	FALSE	0.0533042	0.0244339	0.0487264	0	FALSE	FALSE
cg07329184	-0.0021668	-0.0019724	0.0029259	0	FALSE	-0.2785628	-0.0159411	-0.0013936	0	FALSE	FALSE
cg07329239	0.017085	0.0019082	-0.0130072	0	FALSE	0.0036299	-0.0001454	0.0025415	0	FALSE	FALSE
cg07329251	-0.0109449	-0.0012096	0.0000189	0	FALSE	0.0190326	-0.0143109	0.0318855	0	FALSE	FALSE
cg07329259	-0.0161882	-0.0023782	-0.0001589	0	FALSE	-0.2375319	-0.0000837	-0.000435	0	FALSE	FALSE
cg07329296	0.2869826	-0.0244384	0.0041277	1	FALSE	-0.2273662	0.0060096	-0.0037186	0	FALSE	FALSE
cg07329346	0.0258063	0.000144	-0.0009907	0	FALSE	-0.1287777	-0.0307829	-0.000312	0	FALSE	FALSE
cg07329360	0.0003379	-0.0085613	-0.0130063	0	FALSE	0.0243387	-0.0128015	0.0007093	0	FALSE	FALSE
cg07329397	-0.0434307	-0.0052765	0.012713	0	FALSE	0.560568	0.0060939	0.0290382	1	FALSE	FALSE
cg07329404	0.0281937	0.0096507	0.0031856	0	FALSE	0.0396215	0.0097121	0.0011401	0	FALSE	FALSE
cg07329447	0.4233993	0.0246745	0.1724596	1	FALSE	0.2427703	0.0212976	0.140987	1	FALSE	FALSE
cg07329451	0.0347476	-0.032547	-0.0158848	0	FALSE	0.1806077	-0.0111592	-0.0012295	0	FALSE	FALSE
cg07329458	0.4582457	0.1727611	0.1767617	1	FALSE	0.4562456	0.0557774	0.041383	1	FALSE	FALSE
cg07329467	-0.1813164	0.2535665	-0.0347322	1	FALSE	0.0107735	0.3701672	-0.0084625	1	FALSE	FALSE
cg07329482	0.0890582	-0.0177664	0.0250291	0	FALSE	-0.0759893	0.0395515	0.035557	0	FALSE	FALSE
cg07329505	-0.1189674	0.0437736	0.0807661	0	FALSE	-0.061845	0.1478092	0.0920444	0	FALSE	FALSE
cg07329532	0.0000721	-0.0003852	0.0091516	0	FALSE	-0.3375258	0.0039938	-0.0229423	0	FALSE	FALSE
cg07329667	0.1032342	0.1161536	-0.1027633	0	FALSE	-0.4877638	0.1819429	0.0028363	0	FALSE	FALSE
cg07329769	0.0434076	0.0210135	-0.0175794	0	FALSE	-0.1219323	0.0481482	-0.0616909	0	FALSE	FALSE
cg07329820	0.0029815	0.0016706	0.0036824	0	FALSE	-0.0137784	-0.0008676	0.0001714	0	FALSE	FALSE
cg07329929	0.0030137	0.0024581	0.0035386	0	FALSE	-0.2317067	-0.0145949	-0.0371001	0	FALSE	FALSE
cg07329945	0.0415371	0.0545	0.0111255	0	FALSE	-0.0690521	-0.0113521	-0.0293192	0	FALSE	FALSE
cg07329968	-0.0809122	-0.0202863	0.0027612	0	FALSE	-0.0608301	-0.0079002	0.0019799	0	FALSE	FALSE
cg07329987	0.510117	0.2655158	0.2863015	3	TRUE	-0.0140969	0.2461772	0.0646193	1	FALSE	FALSE
cg07330023	0.1489406	0.1389777	0.1082914	0	FALSE	-0.0642123	0.1821518	0.1376807	0	FALSE	FALSE
cg07330075	0.5933113	0.1701642	0.1533188	1	FALSE	-0.0861566	-0.0054689	0.0474269	0	FALSE	FALSE
cg07330094	0.3341894	0.4080345	0.0775649	2	TRUE	0.4724743	0.4516871	0.0648138	2	TRUE	TRUE
cg07330114	0.2964832	0.0669236	-0.0255152	1	FALSE	0.7140048	0.3355787	0.0400585	2	TRUE	FALSE
cg07330123	0.3107147	0.085612	0.0294187	1	FALSE	0.2320953	0.1199259	0.0902087	1	FALSE	FALSE
cg07330145	-0.1096698	0.0254155	0.00172	0	FALSE	0.1875105	0.0237877	0.0022392	0	FALSE	FALSE
cg07330169	-0.0012572	0.0103218	0.0208243	0	FALSE	-0.0456018	-0.0159226	0.0048594	0	FALSE	FALSE
cg07330228	-0.0156191	0.0095171	0.0104089	0	FALSE	-0.0644431	-0.0127246	-0.002398	0	FALSE	FALSE
cg07330230	0.4810497	0.0901417	0.1388379	1	FALSE	0.5578594	0.4780851	0.2531036	3	TRUE	FALSE
cg07330246	0.0030411	-0.0011803	0.0058835	0	FALSE	0.0069475	-0.0608314	0.0149137	0	FALSE	FALSE
cg07330251	0.0804322	0.1152641	0.0408636	0	FALSE	-0.3147038	0.0149304	-0.0010911	0	FALSE	FALSE
cg07330288	-0.0130199	-0.0153584	-0.0145474	0	FALSE	0.0197355	0.0031679	0.0181369	0	FALSE	FALSE
cg07330330	-0.0209791	0.0005508	-0.0001981	0	FALSE	0.2901762	0.028093	0.0530963	1	FALSE	FALSE
cg07330438	0.1094733	0.0036951	0.0127477	0	FALSE	0.0033261	-0.0086573	-0.0171344	0	FALSE	FALSE
cg07330442	0.2042433	0.1316474	0.2378164	2	TRUE	0.214759	0.2443242	0.0708749	2	TRUE	TRUE
cg07330481	0.0207274	-0.008929	-0.0199847	0	FALSE	-0.1173897	-0.0165354	-0.0625458	0	FALSE	FALSE
cg07330518	0.0197791	-0.0011082	-0.0019768	0	FALSE	0.0965376	0.0259946	0.0168389	0	FALSE	FALSE
cg07330630	0.3370529	0.1695009	0.1837668	1	FALSE	0.0446782	0.1960305	0.102244	0	FALSE	FALSE
cg07330634	0.0102704	0.0024559	-0.0047738	0	FALSE	-0.0476756	0.0012093	-0.0039546	0	FALSE	FALSE
cg07330718	0.3796049	0.1477703	0.5388963	2	TRUE	-0.0077952	0.1367434	0.359131	1	FALSE	FALSE
cg07330723	0.0074831	0.0200145	0.0033572	0	FALSE	0.002629	0.0112403	0.0043277	0	FALSE	FALSE
cg07330742	0.1584601	0.0985983	0.0733211	0	FALSE	-0.0093613	-0.0040169	0.0223326	0	FALSE	FALSE
cg07330908	0.4145886	0.4810632	0.4004342	3	TRUE	-0.1209476	0.5125326	0.2408344	2	TRUE	TRUE
cg07330997	0.0579774	0.0122241	-0.0050104	0	FALSE	0.0017604	0.0019429	-0.0008063	0	FALSE	FALSE
cg07331012	0.0267225	0.0190964	0.0105497	0	FALSE	0.0114383	-0.0361152	0.0102154	0	FALSE	FALSE
cg07331053	-0.0763417	-0.0081081	-0.0011006	0	FALSE	-0.0602973	0.0125106	0.0474875	0	FALSE	FALSE
cg07331067	0.1447241	-0.0199722	0.0947572	0	FALSE	0.4821833	0.0903616	-0.0256898	1	FALSE	FALSE
cg07331098	0.2646776	0.1220039	0.0939469	1	FALSE	0.2551045	0.268096	0.051808	2	TRUE	FALSE
cg07331151	0.2376634	0.2440456	0.3512159	3	TRUE	0.1311913	0.3990955	0.0971623	1	FALSE	FALSE
cg07331152	-0.0438199	0.1367076	0.2867702	1	FALSE	0.1113614	0.1508832	0.2017958	1	FALSE	FALSE
cg07331204	0.0735277	-0.0424529	0.0169871	0	FALSE	0.1646442	0.0035297	0.0505209	0	FALSE	FALSE
cg07331276	0.1048268	0.0334848	-0.0111248	0	FALSE	0.2108383	0.0053541	0.0033977	1	FALSE	FALSE
cg07331284	-0.0079628	0.1990783	0.4552839	1	FALSE	-0.1182404	0.329519	0.2139062	2	TRUE	FALSE
cg07331286	-0.0078752	-0.0006652	-0.0014355	0	FALSE	-0.0349468	0.0049906	0.0000399	0	FALSE	FALSE
cg07331436	0.3369481	0.0184789	0.0623441	1	FALSE	-0.1970585	0.0005107	0.0080079	0	FALSE	FALSE
cg07331460	-0.0472779	0.0905088	0.0473046	0	FALSE	-0.0149126	-0.0053603	0.0290348	0	FALSE	FALSE
cg07331478	0.0143002	-0.0632977	0.004105	0	FALSE	0.094533	0.009863	0.0110569	0	FALSE	FALSE
cg07331587	-0.0079395	0.0152292	0.0031602	0	FALSE	0.0214981	0.0273961	0.0035277	0	FALSE	FALSE
cg07331616	0.2801717	0.2316936	0.0325737	2	TRUE	0.1375707	0.3655108	0.0380557	1	FALSE	FALSE
cg07331652	0.0528761	0.0176321	0.0001494	0	FALSE	0.0771872	0.0037515	0.000464	0	FALSE	FALSE
cg07331673	-0.0777912	0.0566046	0.1872828	0	FALSE	-0.1715515	0.0754899	0.0147665	0	FALSE	FALSE
cg07331701	0.1336762	0.0011183	0.0237382	0	FALSE	0.0162357	0.0180354	0.0727558	0	FALSE	FALSE
cg07331725	0.0994082	-0.0001902	0.0832469	0	FALSE	-0.0133064	0.0202603	0.0862087	0	FALSE	FALSE
cg07331747	0.2005262	0.2708934	0.1077034	2	TRUE	0.1842355	0.3565117	0.1477785	1	FALSE	FALSE
cg07331752	-0.096068	0.1417592	0.0475568	0	FALSE	0.1600361	0.0523004	-0.0144259	0	FALSE	FALSE
cg07331761	0.0725925	-0.0071609	0.053758	0	FALSE	-0.1192547	0.0109529	0.0062453	0	FALSE	FALSE
cg07331806	0.0305301	0.004656	0.0173608	0	FALSE	0.0327029	0.0021494	-0.0091926	0	FALSE	FALSE
cg07331849	0.0286753	0.0880603	0.0052563	0	FALSE	0.1332767	0.289259	0.0024839	1	FALSE	FALSE
cg07331906	0.0633906	-0.0079401	0.0000165	0	FALSE	-0.1131542	-0.0211914	-0.0025098	0	FALSE	FALSE
cg07331939	0.2925561	0.2041129	0.270252	3	TRUE	-0.0281886	0.3894371	0.219289	2	TRUE	TRUE
cg07331956	-0.2002253	0.01187	0.0073006	0	FALSE	0.0111228	-0.0173816	-0.0030569	0	FALSE	FALSE
cg07332002	0.2679308	0.00118	-0.0013214	1	FALSE	-0.0536329	0.0144359	-0.0027474	0	FALSE	FALSE
cg07332023	0.0140643	-0.0157777	0.0018903	0	FALSE	0.0171807	0.0075745	0.0115554	0	FALSE	FALSE
cg07332116	-0.011261	-0.0257102	-0.0291097	0	FALSE	-0.0417824	-0.0162228	0.0148915	0	FALSE	FALSE
cg07332178	0.155977	0.0986225	0.0307345	0	FALSE	0.3212268	0.0761302	0.0236039	1	FALSE	FALSE
cg07332240	0.2700069	0.0167779	0.3609072	2	TRUE	-0.468386	0.0825131	0.0870742	0	FALSE	FALSE
cg07332330	0.5814497	0.2537817	0.1841098	2	TRUE	0.3301768	0.3697466	0.2932645	3	TRUE	TRUE
cg07332336	-0.014483	-0.000517	0.0019232	0	FALSE	0.0810853	-0.0004559	-0.0014735	0	FALSE	FALSE
cg07332338	-0.0195485	0.0036628	0.0105696	0	FALSE	-0.1499446	0.0010809	-0.0014458	0	FALSE	FALSE
cg07332442	0.0034607	-0.0031744	-0.0012558	0	FALSE	-0.017828	0.0001475	0.0000041	0	FALSE	FALSE
cg07332511	0.1242763	0.0994468	0.0199888	0	FALSE	-0.0026775	0.1149098	0.1000879	0	FALSE	FALSE
cg07332540	0.3996372	0.1327992	0.1045361	1	FALSE	-0.3792868	0.0120289	-0.0016634	0	FALSE	FALSE
cg07332563	0.8795931	0.8371838	0.8846074	3	TRUE	0.927656	0.8842825	0.901495	3	TRUE	TRUE
cg07332566	0.4246941	0.0898868	0.2650518	2	TRUE	0.1357733	0.1073879	0.0738048	0	FALSE	FALSE
cg07332683	0.4232887	0.2821006	0.3145351	3	TRUE	-0.2929618	0.1938891	0.2362091	1	FALSE	FALSE
cg07332724	-0.0516656	-0.2566376	-0.001222	0	FALSE	0.1009792	-0.1524599	0.0056095	0	FALSE	FALSE
cg07332734	-0.040452	0.0011998	-0.0097957	0	FALSE	0.1694722	0.0203724	-0.0148631	0	FALSE	FALSE
cg07332757	0.0308589	-0.0759112	-0.0041194	0	FALSE	0.3186807	0.0038782	-0.0026397	1	FALSE	FALSE
cg07332880	-0.0029695	0.0017373	-0.0003264	0	FALSE	0.0233869	-0.0040061	-0.0026886	0	FALSE	FALSE
cg07332986	0.2976164	0.0456153	0.3017572	2	TRUE	0.0441106	0.1153366	0.5518443	1	FALSE	FALSE
cg07333021	0.0253943	-0.0049545	0.0037358	0	FALSE	-0.0157346	0.0135151	0.0112921	0	FALSE	FALSE
cg07333030	0.0198761	0.0008557	-0.044408	0	FALSE	0.1509778	0.0053464	-0.0590764	0	FALSE	FALSE
cg07333037	-0.011529	0.0405341	0.0029402	0	FALSE	-0.0799066	0.0880949	0.0187437	0	FALSE	FALSE
cg07333046	-0.0021556	-0.0006623	-0.0002022	0	FALSE	-0.2761991	-0.0115927	0.000736	0	FALSE	FALSE
cg07333129	0.2307177	0.127329	0.1162876	1	FALSE	0.0157406	0.0047381	0.058773	0	FALSE	FALSE
cg07333191	-0.0560323	0.0006236	0.0075363	0	FALSE	0.0693316	-0.0035011	-0.0027514	0	FALSE	FALSE
cg07333223	0.285028	0.4999954	0.4055907	3	TRUE	-0.2357129	0.530415	0.5325535	2	TRUE	TRUE
cg07333254	0.0388921	0.0046004	0.0130462	0	FALSE	0.1000271	0.0000077	-0.0800103	0	FALSE	FALSE
cg07333305	0.0226642	-0.0061852	0.0040431	0	FALSE	-0.007994	-0.0019946	0.0010142	0	FALSE	FALSE
cg07333350	-0.0419163	0.054095	0.0234235	0	FALSE	-0.0653739	0.0018526	-0.0011423	0	FALSE	FALSE
cg07333401	-0.1197985	0.0367519	0.1350277	0	FALSE	-0.5447863	0.0263953	-0.026056	0	FALSE	FALSE
cg07333427	-0.0851777	0.0327531	0.0217812	0	FALSE	-0.1604373	0.0124707	0.0125585	0	FALSE	FALSE
cg07333431	0.0761371	0.1764972	0.1831793	0	FALSE	0.0180026	0.1961402	0.155109	0	FALSE	FALSE
cg07333461	0.3844274	0.0823423	0.0936481	1	FALSE	0.1407497	0.1265411	-0.0166106	0	FALSE	FALSE
cg07333510	0.5603157	0.4223842	0.2259557	3	TRUE	0.0716382	0.3812399	0.1071551	1	FALSE	FALSE
cg07333545	0.0478313	0.0029756	0.0030639	0	FALSE	0.0510475	-0.0055174	-0.0041697	0	FALSE	FALSE
cg07333568	-0.0157395	-0.0069287	0.0001558	0	FALSE	-0.002717	-0.0014815	-0.0047585	0	FALSE	FALSE
cg07333573	0.0268902	-0.0083474	0.0027694	0	FALSE	0.0260377	0.0313952	-0.0105501	0	FALSE	FALSE
cg07333667	0.3778456	0.0326186	0.0145765	1	FALSE	0.3551016	0.0498754	0.2018817	2	TRUE	FALSE
cg07333681	-0.0339088	-0.0037645	0.0220152	0	FALSE	0.0222553	0.0105578	-0.0004978	0	FALSE	FALSE
cg07333715	-0.0006386	-0.0078742	-0.0086818	0	FALSE	0.1232559	0.0084498	0.001505	0	FALSE	FALSE
cg07333862	0.5875759	0.8458771	0.1580937	2	TRUE	0.7786918	0.8223407	-0.0126453	2	TRUE	TRUE
cg07333905	0.0392098	0.275075	0.5202671	2	TRUE	0.5344763	0.4878499	0.2490821	3	TRUE	TRUE
cg07333921	0.042127	-0.0001102	0.0053692	0	FALSE	-0.1926222	-0.0168431	-0.0024098	0	FALSE	FALSE
cg07333922	0.286735	0.0311088	0.0397332	1	FALSE	0.0271976	0.1067064	0.0223189	0	FALSE	FALSE
cg07333938	0.3090266	0.4558181	0.2782517	3	TRUE	0.32696	0.5959276	0.1994255	2	TRUE	TRUE
cg07334023	0.274288	0.0924753	0.1901372	1	FALSE	0.3235297	0.0835457	0.2282064	2	TRUE	FALSE
cg07334154	0.2890146	0.5330298	0.15833	2	TRUE	0.7703129	0.6535494	0.0897524	2	TRUE	TRUE
cg07334204	0.1421951	-0.0031662	-0.0008798	0	FALSE	0.1128058	-0.0059213	0.0012091	0	FALSE	FALSE
cg07334337	0.0522143	0.0145481	0.0895413	0	FALSE	0.0130169	0.0000465	-0.0115626	0	FALSE	FALSE
cg07334393	0.2693334	0.3716832	0.3204926	3	TRUE	-0.1016351	0.4006988	0.256395	2	TRUE	TRUE
cg07334487	0.2370767	0.4294126	0.2054732	3	TRUE	-0.2362814	0.4948367	0.1836697	1	FALSE	FALSE
cg07334644	0.0002239	-0.0124041	-0.0002418	0	FALSE	0.0005246	-0.0076259	-0.0062153	0	FALSE	FALSE
cg07334717	-0.0832124	0.0870625	0.0845695	0	FALSE	0.1951354	0.2289473	0.0024215	1	FALSE	FALSE
cg07334723	0.2604789	0.1308955	0.2151138	2	TRUE	0.2400289	0.1300999	0.0709105	1	FALSE	FALSE
cg07334912	0.0019913	-0.0001474	-0.0028578	0	FALSE	-0.1064987	0.0060132	0.004986	0	FALSE	FALSE
cg07334926	0.7237761	0.3430046	0.462411	3	TRUE	0.031992	0.4324741	0.4084391	2	TRUE	TRUE
cg07334977	0.0516647	-0.099198	0.0416797	0	FALSE	0.051437	0.0053523	-0.0317098	0	FALSE	FALSE
cg07335120	0.0377269	-0.0221915	0.000652	0	FALSE	-0.051331	0.006638	0.0067828	0	FALSE	FALSE
cg07335125	0.146477	-0.0001587	0.0150773	0	FALSE	0.2377575	0.0951332	0.0396708	1	FALSE	FALSE
cg07335156	0.1042166	0.2790205	0.0497445	1	FALSE	-0.1216796	0.2243582	0.0042792	1	FALSE	FALSE
cg07335179	0.2307181	0.2554881	0.0486907	2	TRUE	0.4663588	0.3860711	0.0850748	2	TRUE	TRUE
cg07335189	0.3911431	0.3045614	0.1210874	2	TRUE	0.171863	0.0847039	0.1063573	0	FALSE	FALSE
cg07335234	0.1500441	0.0094784	-0.001013	0	FALSE	0.1142631	0.0498533	-0.0664413	0	FALSE	FALSE
cg07335248	0.1652478	0.0462719	0.0347388	0	FALSE	-0.0085028	0.0687621	0.1835606	0	FALSE	FALSE
cg07335265	-0.0018898	0.0990573	0.0125658	0	FALSE	-0.0137134	0.0401877	-0.0033734	0	FALSE	FALSE
cg07335294	0.1783153	0.6191655	0.0262178	1	FALSE	0.7413907	0.3419032	-0.0038598	2	TRUE	FALSE
cg07335357	0.1833997	0.1634095	0.0433152	0	FALSE	0.3422495	0.2737777	0.0096736	2	TRUE	FALSE
cg07335376	-0.0405993	-0.0125541	-0.0217678	0	FALSE	-0.1209386	-0.0119782	-0.014762	0	FALSE	FALSE
cg07335397	0.5643166	0.4895625	0.1980935	2	TRUE	0.0194199	0.4719305	0.1466485	1	FALSE	FALSE
cg07335405	0.0328445	-0.0007404	0.0145453	0	FALSE	0.0151816	0.001772	0.0156682	0	FALSE	FALSE
cg07335422	-0.2089511	0.0036602	0.0304858	0	FALSE	-0.362927	0.0160817	0.0962721	0	FALSE	FALSE
cg07335556	-0.0185508	0.0612517	0.0649297	0	FALSE	-0.03177	0.0845107	0.0233674	0	FALSE	FALSE
cg07335580	-0.0826245	-0.037244	0.0000595	0	FALSE	0.0583428	0.0046979	0.0039712	0	FALSE	FALSE
cg07335619	-0.0246977	0.0776566	0.0530715	0	FALSE	0.4744098	0.3198709	0.1066769	2	TRUE	FALSE
cg07335639	-0.0064792	0.1004819	0.232223	1	FALSE	-0.2910121	0.0365023	0.142396	0	FALSE	FALSE
cg07335671	0.1744603	0.2277889	0.3168437	2	TRUE	0.0167831	0.3158687	0.3350417	2	TRUE	TRUE
cg07335685	0.0011163	0.0054328	-0.0000377	0	FALSE	-0.1579714	-0.0012418	-0.0002764	0	FALSE	FALSE
cg07335712	0.4832333	0.0153261	0.4262912	2	TRUE	0.2845627	0.002219	0.0019566	1	FALSE	FALSE
cg07335806	0.3747197	0.089919	0.0794652	1	FALSE	0.4464657	0.3709585	0.1658896	2	TRUE	FALSE
cg07335874	0.0008092	0.000038	0.0000447	0	FALSE	0.0201193	0.0033175	-0.0017082	0	FALSE	FALSE
cg07335890	-0.0529531	0.1018587	0.1807002	0	FALSE	0.2122315	0.2166009	0.053697	2	TRUE	FALSE
cg07335915	-0.0031106	0.0004958	-0.0065126	0	FALSE	0.0965103	0.0032791	-0.0022969	0	FALSE	FALSE
cg07336038	0.1234996	0.158934	0.1812423	0	FALSE	0.3662846	0.0001732	0.0023823	1	FALSE	FALSE
cg07336045	-0.0253836	-0.003631	0.0069409	0	FALSE	0.0274847	-0.005691	-0.0014758	0	FALSE	FALSE
cg07336097	0.535548	0.6411769	0.3043032	3	TRUE	0.6643935	0.6196848	0.0880211	2	TRUE	TRUE
cg07336099	-0.0151759	-0.021152	-0.0051695	0	FALSE	-0.0773478	-0.0048403	-0.0009127	0	FALSE	FALSE
cg07336123	0.0395491	-0.0002282	-0.0076013	0	FALSE	-0.1125625	0.0001339	0.0151581	0	FALSE	FALSE
cg07336128	-0.0099424	-0.0478433	0.0037414	0	FALSE	0.0106557	-0.0011431	-0.0000555	0	FALSE	FALSE
cg07336230	-0.0777272	0.1108205	0.0977568	0	FALSE	0.3977431	0.1881988	0.0340795	1	FALSE	FALSE
cg07336299	-0.0020963	-0.0487345	-0.0004844	0	FALSE	0.0903414	0.0239281	0.0068234	0	FALSE	FALSE
cg07336350	-0.0206298	-0.0352713	-0.0027469	0	FALSE	0.0244869	0.0023232	0.0061466	0	FALSE	FALSE
cg07336426	0.049597	-0.0274447	0.0011619	0	FALSE	-0.0006318	-0.0025887	0.0092345	0	FALSE	FALSE
cg07336438	0.1468031	-0.089021	0.0471852	0	FALSE	0.2009352	0.0203056	0.0344945	1	FALSE	FALSE
cg07336471	0.029929	0.0002381	0.0071954	0	FALSE	-0.0056124	0.0000132	0.049994	0	FALSE	FALSE
cg07336519	0.0538298	0.0161653	0.0362405	0	FALSE	0.0023351	-0.0028295	-0.0019395	0	FALSE	FALSE
cg07336617	-0.0002636	-0.0000309	-0.0042041	0	FALSE	0.0139663	0.0003737	0.0165701	0	FALSE	FALSE
cg07336630	0.0024073	0.0467362	0.0130249	0	FALSE	0.0247469	0.0382492	-0.0041844	0	FALSE	FALSE
cg07336637	0.0544666	0.0281347	-0.0271397	0	FALSE	0.0017599	0.185168	0.0265706	0	FALSE	FALSE
cg07336740	0.2145375	0.1408234	0.1039604	1	FALSE	0.826437	0.4102988	-0.0121099	2	TRUE	FALSE
cg07336751	-0.0318199	0.2744565	0.1155656	1	FALSE	0.2424952	0.2531484	-0.0171694	2	TRUE	FALSE
cg07336754	0.6724517	0.7336876	0.4115666	3	TRUE	0.9510068	0.7352287	0.2713263	3	TRUE	TRUE
cg07336888	0.0715462	0.0011173	0.09043	0	FALSE	-0.168255	0.1464299	0.0105925	0	FALSE	FALSE
cg07336943	-0.0711666	-0.0134301	-0.0089091	0	FALSE	-0.0724123	-0.0235208	0.0005287	0	FALSE	FALSE
cg07336964	-0.1551283	0.0034343	0.014596	0	FALSE	-0.1283915	-0.0019923	-0.0061899	0	FALSE	FALSE
cg07336987	0.0886813	0.1929873	0.0054854	0	FALSE	0.3870189	0.203488	0.0206297	2	TRUE	FALSE
cg07336999	0.6026507	0.4466884	0.1357782	2	TRUE	0.4805293	0.4842139	0.0258061	2	TRUE	TRUE
cg07337095	-0.0063959	0.0034655	0.070467	0	FALSE	-0.0912193	0.0611856	0.1582675	0	FALSE	FALSE
cg07337112	-0.0232916	-0.0153303	0.0006939	0	FALSE	-0.0122104	-0.0409754	0.0002377	0	FALSE	FALSE
cg07337129	-0.0454336	0.1616248	0.0385067	0	FALSE	-0.0431209	0.098457	-0.0406891	0	FALSE	FALSE
cg07337234	0.0182369	0.3890905	0.3631714	2	TRUE	0.0120981	0.3054217	0.2231571	2	TRUE	TRUE
cg07337287	0.1021814	0.0403647	0.1598232	0	FALSE	-0.0179588	0.116365	0.4254365	1	FALSE	FALSE
cg07337290	0.0190507	0.0012738	-0.000863	0	FALSE	0.1476742	0.0022369	0.0003585	0	FALSE	FALSE
cg07337385	0.089641	0.3166002	0.1921917	1	FALSE	-0.5633725	0.3296305	0.1839169	1	FALSE	FALSE
cg07337407	-0.0267883	-0.0010107	-0.0001958	0	FALSE	0.1759454	0.0087432	0.0070357	0	FALSE	FALSE
cg07337434	-0.0120029	-0.0008414	0.0388811	0	FALSE	0.3730868	0.0213308	0.0396556	1	FALSE	FALSE
cg07337446	-0.0128079	0.2516847	0.1035582	1	FALSE	-0.0289059	0.2221741	-0.0381446	1	FALSE	FALSE
cg07337480	-0.1000504	0.00013	0.0021657	0	FALSE	-0.0410786	-0.0015032	-0.0000265	0	FALSE	FALSE
cg07337531	-0.0158858	0.0449872	0.1235377	0	FALSE	-0.0820908	0.0344335	-0.0422195	0	FALSE	FALSE
cg07337544	0.2608217	0.2106424	0.0951003	2	TRUE	-0.2260018	0.1458813	0.0990564	0	FALSE	FALSE
cg07337580	0.1831836	0.0572102	0.1230809	0	FALSE	0.0715233	0.1710214	0.0983099	0	FALSE	FALSE
cg07337598	0.0338784	0.0518849	0.1167437	0	FALSE	0.219791	0.0013779	-0.0015661	1	FALSE	FALSE
cg07337602	0.36897	0.0627547	-0.037749	1	FALSE	0.2990497	0.1337885	-0.0102757	1	FALSE	FALSE
cg07337611	0.1057229	0.0311791	0.0422375	0	FALSE	-0.0533893	0.1451558	0.0560424	0	FALSE	FALSE
cg07337619	0.010473	-0.0112284	0.0028442	0	FALSE	0.0004932	-0.0024941	0.0001208	0	FALSE	FALSE
cg07337775	0.1403467	0.2324325	0.1147409	1	FALSE	-0.2442838	0.3933258	0.0098124	1	FALSE	FALSE
cg07337793	0.1285468	0.0079695	0.0948846	0	FALSE	0.0157902	0.0042867	0.0036115	0	FALSE	FALSE
cg07337854	0.1533627	0.1060965	0.1117064	0	FALSE	-0.1187727	0.0189339	-0.0060513	0	FALSE	FALSE
cg07337914	-0.0141745	-0.008158	-0.0041744	0	FALSE	0.0076743	0.0028394	0.0041392	0	FALSE	FALSE
cg07337917	-0.0644174	0.0669241	0.1184889	0	FALSE	0.1185826	0.1004241	0.0002496	0	FALSE	FALSE
cg07337922	0.4227651	0.2701357	0.1001541	2	TRUE	0.3567437	0.2886866	0.1977769	2	TRUE	TRUE
cg07338041	0.2577983	0.0504862	0.2633057	2	TRUE	-0.1519627	0.2433933	0.3764565	2	TRUE	TRUE
cg07338058	0.0506484	0.0581521	0.0070134	0	FALSE	-0.0022063	0.2809659	0.0098121	1	FALSE	FALSE
cg07338077	0.4230211	0.5151408	0.1803089	2	TRUE	0.1326151	0.5800895	0.2363236	2	TRUE	TRUE
cg07338099	0.438223	0.0005332	0.2357935	2	TRUE	-0.159761	0.0005017	0.1592476	0	FALSE	FALSE
cg07338200	0.0028172	-0.0090029	0.0068234	0	FALSE	-0.0054736	-0.0018906	-0.0000058	0	FALSE	FALSE
cg07338204	0.3338213	0.0319889	0.0996631	1	FALSE	0.002188	0.2346528	0.2158279	2	TRUE	FALSE
cg07338205	-0.0019398	0.0095814	0.0046725	0	FALSE	0.3106226	-0.0023724	-0.0001835	1	FALSE	FALSE
cg07338360	-0.0892969	-0.0161571	-0.0030233	0	FALSE	-0.1750032	-0.0175963	-0.0031934	0	FALSE	FALSE
cg07338448	0.0233336	0.0952715	0.2262808	1	FALSE	-0.2980698	0.153622	0.1377416	0	FALSE	FALSE
cg07338464	0.0150446	0.0020306	-0.0193284	0	FALSE	-0.081894	0.0198985	0.0070585	0	FALSE	FALSE
cg07338476	0.1653242	0.0326226	0.0600669	0	FALSE	-0.1464799	0.0061633	-0.0181995	0	FALSE	FALSE
cg07338552	0.452045	0.3315356	0.0226961	2	TRUE	0.3218904	0.4370004	0.0445993	2	TRUE	TRUE
cg07338584	0.0442665	0.0014813	-0.0149175	0	FALSE	-0.0675874	0.0033687	0.0004559	0	FALSE	FALSE
cg07338658	0.0345381	0.0259893	0.0304168	0	FALSE	-0.3873376	0.0244768	0.0612473	0	FALSE	FALSE
cg07338698	0.0935436	-0.005371	0.0567374	0	FALSE	0.2289695	0.3540421	0.0052321	2	TRUE	FALSE
cg07338713	-0.0311314	0.0282633	0.0154732	0	FALSE	-0.0780201	-0.0288373	0.0180494	0	FALSE	FALSE
cg07338715	0.0171755	0.0226831	-0.0058208	0	FALSE	-0.3863944	-0.0197097	-0.0061487	0	FALSE	FALSE
cg07338761	0.1291535	0.1224011	0.2630563	1	FALSE	0.0100933	0.0842628	0.0337204	0	FALSE	FALSE
cg07338781	0.0481585	-0.0060605	-0.0183524	0	FALSE	-0.1137524	0.0117049	0.0009909	0	FALSE	FALSE
cg07338782	-0.0751373	-0.0068877	0.0024087	0	FALSE	0.4093521	0.0130607	-0.007094	1	FALSE	FALSE
cg07338787	-0.0053792	0.0471472	0.1097903	0	FALSE	-0.19383	0.0539417	-0.0024066	0	FALSE	FALSE
cg07338813	0.7554813	0.1022528	-0.032318	1	FALSE	0.0568261	0.0109498	0.0064566	0	FALSE	FALSE
cg07338836	-0.0107764	0.1048847	0.1976472	0	FALSE	0.0971916	0.135403	-0.0331051	0	FALSE	FALSE
cg07338856	-0.0600976	0.0297132	0.0042172	0	FALSE	-0.3255082	0.0495244	0.0173834	0	FALSE	FALSE
cg07338870	0.0003674	-0.0063475	-0.0251318	0	FALSE	0.0018549	-0.0045702	-0.0080522	0	FALSE	FALSE
cg07338889	0.0212519	-0.0022592	-0.0024667	0	FALSE	0.0370079	-0.0019249	-0.0022865	0	FALSE	FALSE
cg07338917	-0.0215093	0.0002064	-0.0004304	0	FALSE	-0.0376443	-0.0071706	-0.0096146	0	FALSE	FALSE
cg07338958	0.243695	0.4427549	0.3854478	3	TRUE	-0.0990592	0.3232156	0.4035028	2	TRUE	TRUE
cg07338983	-0.2076951	0.0072951	0.0030289	0	FALSE	0.1638795	0.0907134	-0.02404	0	FALSE	FALSE
cg07339118	-0.0605496	-0.0003127	-0.0027736	0	FALSE	-0.0157434	0.0012424	-0.0721161	0	FALSE	FALSE
cg07339122	0.0052012	-0.0030017	0.0002206	0	FALSE	-0.0321202	-0.0020493	-0.0009286	0	FALSE	FALSE
cg07339137	0.3609466	0.3553307	0.0497875	2	TRUE	-0.1088579	0.447505	0.1997414	1	FALSE	FALSE
cg07339138	0.1438981	0.0076909	0.0141737	0	FALSE	0.073505	-0.0066974	-0.0053152	0	FALSE	FALSE
cg07339155	0.0656926	0.0452832	-0.0004406	0	FALSE	0.3397369	0.0851788	0.0043754	1	FALSE	FALSE
cg07339181	0.1853179	0.429546	0.2723902	2	TRUE	0.6996855	0.5526612	0.1906408	2	TRUE	TRUE
cg07339186	-0.0001517	-0.0238306	-0.0059943	0	FALSE	-0.1394407	-0.0028589	-0.0055819	0	FALSE	FALSE
cg07339200	0.1373632	0.2086432	0.261814	2	TRUE	-0.1525388	0.2190667	0.0994458	1	FALSE	FALSE
cg07339208	0.0915718	0.0229709	0.1327589	0	FALSE	-0.1736935	0.0007011	-0.0287486	0	FALSE	FALSE
cg07339217	0.567593	0.0080114	0.0617497	1	FALSE	-0.448267	-0.0004116	0.0349748	0	FALSE	FALSE
cg07339236	0.0201229	0.0070422	0.0064971	0	FALSE	-0.0326561	-0.0067713	-0.0016339	0	FALSE	FALSE
cg07339464	0.004376	-0.0075315	-0.0016139	0	FALSE	0.0010273	-0.0006897	0.0007103	0	FALSE	FALSE
cg07339609	0.3004143	0.3247025	-0.005576	2	TRUE	0.5730202	0.4971066	0.0187596	2	TRUE	TRUE
cg07339644	-0.0328999	0.0707033	0.0422866	0	FALSE	0.0177924	0.0025929	0.0020344	0	FALSE	FALSE
cg07339662	-0.0776125	-0.045287	-0.0154217	0	FALSE	-0.1457727	0.0166858	-0.0467371	0	FALSE	FALSE
cg07339720	0.4384212	0.2884535	0.3310211	3	TRUE	-0.0410484	0.2269759	0.3128898	2	TRUE	TRUE
cg07339820	-0.018621	-0.0002921	0.0032865	0	FALSE	0.3472817	-0.0010085	-0.0009428	1	FALSE	FALSE
cg07339960	0.0636322	-0.0207531	0.0176866	0	FALSE	-0.0109179	0.0177458	0.0340009	0	FALSE	FALSE
cg07340007	-0.0032604	0.0848005	0.0050617	0	FALSE	0.0782314	0.004503	0.0126068	0	FALSE	FALSE
cg07340020	-0.1408616	-0.0003341	-0.1276436	0	FALSE	-0.0032964	0.0006856	-0.0137845	0	FALSE	FALSE
cg07340025	-0.0132894	0.0046204	0.0033963	0	FALSE	0.0063414	-0.0261294	0.0012362	0	FALSE	FALSE
cg07340145	0.090962	0.1454301	0.2228827	1	FALSE	-0.0771563	0.1449398	0.347095	1	FALSE	FALSE
cg07340200	0.0448099	0.0186378	-0.000196	0	FALSE	0.0641137	0.0093013	0.0033442	0	FALSE	FALSE
cg07340241	0.003693	0.0022595	0.0004547	0	FALSE	0.0411587	-0.0004069	0.0175604	0	FALSE	FALSE
cg07340357	0.2265262	0.0212384	0.2031489	2	TRUE	-0.0185203	-0.0009385	-0.0103415	0	FALSE	FALSE
cg07340447	0.298221	0.0999265	0.4189415	2	TRUE	-0.0194426	0.2469034	0.5546707	2	TRUE	TRUE
cg07340458	-0.0210225	-0.0066203	-0.0511728	0	FALSE	0.0482161	0.0051276	-0.0300716	0	FALSE	FALSE
cg07340473	-0.0887967	0.0930402	-0.0072743	0	FALSE	0.0200547	0.0226502	-0.0046124	0	FALSE	FALSE
cg07340499	0.2610363	0.3815137	0.3216302	3	TRUE	0.2134099	0.1756907	0.073815	1	FALSE	FALSE
cg07340542	0.4408658	0.1948102	0.2941336	2	TRUE	0.0730495	0.3271382	0.164426	1	FALSE	FALSE
cg07340564	0.0023781	0.000128	-0.0045583	0	FALSE	-0.0779291	-0.0007697	-0.0024692	0	FALSE	FALSE
cg07340580	0.252039	0.0115526	0.0126441	1	FALSE	0.3011985	0.0633201	0.0191677	1	FALSE	FALSE
cg07340599	0.251701	0.088588	0.1217359	1	FALSE	0.2153316	0.3704056	0.0094715	2	TRUE	FALSE
cg07340651	0.066573	0.0458795	0.0588988	0	FALSE	-0.0972531	0.0166611	0.080831	0	FALSE	FALSE
cg07340707	0.1614199	0.0376504	-0.0005103	0	FALSE	0.1275961	0.1874072	0.0643769	0	FALSE	FALSE
cg07340708	0.0915328	-0.009204	0.0641009	0	FALSE	-0.3770737	0.089668	0.0081389	0	FALSE	FALSE
cg07340795	0.0486786	0.1558566	0.1171592	0	FALSE	-0.2154245	0.1057323	0.0644087	0	FALSE	FALSE
cg07340870	0.1320214	0.0590142	0.3302403	1	FALSE	0.1136067	0.1305872	0.2623285	1	FALSE	FALSE
cg07340881	0.0455674	0.0259613	0.0209218	0	FALSE	0.1232395	-0.0002841	0.0247203	0	FALSE	FALSE
cg07340894	-0.0193962	-0.0161459	0.0007062	0	FALSE	-0.0307915	0.0050347	0.0211578	0	FALSE	FALSE
cg07340922	-0.0294016	0.2471542	0.0796425	1	FALSE	0.2783199	0.1514014	-0.019529	1	FALSE	FALSE
cg07341007	0.7189134	0.5068244	0.3635287	3	TRUE	0.7237204	0.4070837	0.3638589	3	TRUE	TRUE
cg07341073	-0.0159039	0.1202196	0.2844435	1	FALSE	0.0586375	0.4110309	0.3096371	2	TRUE	FALSE
cg07341129	-0.085617	0.1393816	0.1076594	0	FALSE	0.0112823	0.055934	-0.0159121	0	FALSE	FALSE
cg07341141	0.7195927	0.1329428	0.0902169	1	FALSE	0.1509945	0.2293637	0.0350226	1	FALSE	FALSE
cg07341150	0.0334327	0.0885178	0.2997509	1	FALSE	0.2178965	0.2556715	0.0808376	2	TRUE	FALSE
cg07341178	0.4310648	0.272225	0.0537309	2	TRUE	0.0606595	0.1069684	-0.0128469	0	FALSE	FALSE
cg07341180	0.1108335	0.0333125	0.0319166	0	FALSE	-0.35375	0.0280335	-0.0048531	0	FALSE	FALSE
cg07341220	-0.0360276	0.0001248	0.0004118	0	FALSE	-0.4469843	0.0008378	0.0011356	0	FALSE	FALSE
cg07341224	0.305956	0.1012005	0.1741749	1	FALSE	0.1567444	0.2916646	0.3941312	2	TRUE	FALSE
cg07341230	0.1988512	0.0443146	0.0342766	0	FALSE	0.397515	0.0840362	0.0260559	1	FALSE	FALSE
cg07341290	-0.0192418	0.0362419	-0.0261385	0	FALSE	-0.0623156	0.0003762	0.0055654	0	FALSE	FALSE
cg07341300	0.197386	0.1426281	0.0366295	0	FALSE	0.4389445	0.0843134	-0.0018654	1	FALSE	FALSE
cg07341306	0.0179006	0.0046268	0.0278643	0	FALSE	0.2187284	0.0041726	-0.0113549	1	FALSE	FALSE
cg07341452	0.474151	0.1887673	0.2005223	2	TRUE	0.0586049	0.351604	0.1929916	1	FALSE	FALSE
cg07341489	0.0636237	0.4324481	0.2990048	2	TRUE	-0.1104479	0.5574707	0.2602502	2	TRUE	TRUE
cg07341534	0.0893934	0.256845	0.390376	2	TRUE	0.2652636	0.3353632	0.2600098	3	TRUE	TRUE
cg07341609	0.0411318	0.0002806	0.0006116	0	FALSE	-0.0168412	-0.0008954	-0.046654	0	FALSE	FALSE
cg07341622	0.0416148	0.0525789	0.1753309	0	FALSE	-0.0302917	0.0684381	0.0362915	0	FALSE	FALSE
cg07341631	0.0002763	-0.0009582	-0.0083655	0	FALSE	-0.1704247	-0.0040369	-0.025293	0	FALSE	FALSE
cg07341690	-0.0181022	-0.0102096	0.0237232	0	FALSE	-0.0330817	0.01113	0.0109997	0	FALSE	FALSE
cg07341738	-0.0021305	0.0005079	0.0015192	0	FALSE	0.0280799	0.0000214	-0.0069088	0	FALSE	FALSE
cg07341740	-0.0078203	0.1035355	0.0988034	0	FALSE	-0.161366	0.128829	-0.0482924	0	FALSE	FALSE
cg07341778	0.0793756	-0.0211133	0.0024527	0	FALSE	0.012269	-0.0042229	-0.0075668	0	FALSE	FALSE
cg07341780	-0.0240975	0.0831627	0.0236952	0	FALSE	-0.0879019	0.0012465	-0.0048371	0	FALSE	FALSE
cg07341788	0.1594626	0.1529693	0.049284	0	FALSE	-0.0411113	0.1634935	0.083933	0	FALSE	FALSE
cg07341818	0.6908565	0.5659145	0.2083251	3	TRUE	0.155186	0.5401845	0.1808754	1	FALSE	FALSE
cg07341905	0.3392645	0.131683	0.006573	1	FALSE	0.5917125	0.3384211	0.0490064	2	TRUE	FALSE
cg07341907	0.3292593	0.1658473	0.0197065	1	FALSE	0.3354053	0.2101149	0.0127181	2	TRUE	FALSE
cg07341914	-0.0143686	-0.005465	-0.0008913	0	FALSE	0.0221707	-0.0014785	-0.0015142	0	FALSE	FALSE
cg07341934	-0.0009528	0.2953978	0.0613714	1	FALSE	0.2363267	0.2899613	-0.0061288	2	TRUE	FALSE
cg07342012	0.8245488	0.6028123	0.3140022	3	TRUE	0.6804488	0.6355495	0.326612	3	TRUE	TRUE
cg07342016	0.0018964	0.0173311	-0.0031989	0	FALSE	-0.0056554	0.000037	0.0002329	0	FALSE	FALSE
cg07342080	0.0684534	-0.0027158	0.0054955	0	FALSE	0.3054791	0.0044787	0.0471718	1	FALSE	FALSE
cg07342108	-0.0792943	-0.004877	0.0124835	0	FALSE	-0.2099857	-0.0000411	-0.0005668	0	FALSE	FALSE
cg07342117	-0.0448704	0.0033111	0.0047842	0	FALSE	-0.199119	0.0006309	-0.0006465	0	FALSE	FALSE
cg07342258	0.0078898	0.0834516	0.0321168	0	FALSE	0.338526	0.0386913	-0.0079269	1	FALSE	FALSE
cg07342306	0.2336339	0.1349549	-0.0041772	1	FALSE	0.255518	0.0112374	-0.0185574	1	FALSE	FALSE
cg07342322	-0.0028028	-0.0177843	-0.0022455	0	FALSE	-0.1482186	-0.0069904	-0.0045059	0	FALSE	FALSE
cg07342325	0.0389321	0.1381331	0.0853409	0	FALSE	-0.1222664	0.194027	0.0020701	0	FALSE	FALSE
cg07342333	0.0716529	-0.0001615	0.0002055	0	FALSE	-0.1596364	0.0020286	-0.0201764	0	FALSE	FALSE
cg07342351	-0.0017131	-0.0019825	-0.0028492	0	FALSE	0.0000831	0.0000559	0.0300506	0	FALSE	FALSE
cg07342512	0.1508695	0.3832263	0.1727439	1	FALSE	-0.1949909	0.4080443	0.1396136	1	FALSE	FALSE
cg07342545	0.0400693	0.1998428	0.001648	0	FALSE	0.1966885	0.1835966	-0.0034649	0	FALSE	FALSE
cg07342559	-0.0000165	0.0326736	0.0043758	0	FALSE	0.0021774	-0.0318431	0.0074674	0	FALSE	FALSE
cg07342618	0.4735834	0.340054	0.1290166	2	TRUE	-0.1086979	0.0071523	0.012007	0	FALSE	FALSE
cg07342631	-0.01915	-0.0146512	-0.0027929	0	FALSE	0.0189301	0.0007788	0.0020614	0	FALSE	FALSE
cg07342647	-0.0050535	-0.0157628	-0.0017708	0	FALSE	-0.0111883	-0.0008725	-0.0001862	0	FALSE	FALSE
cg07342667	0.0426753	0.0081003	0.006707	0	FALSE	0.0002934	-0.0171881	-0.0000983	0	FALSE	FALSE
cg07342674	-0.002533	0.1894128	0.0613856	0	FALSE	0.5424351	0.2346524	0.1131157	2	TRUE	FALSE
cg07342715	0.0964893	0.1290457	0.221597	1	FALSE	-0.0084504	0.0419434	0.0000367	0	FALSE	FALSE
cg07342723	0.10072	0.0402059	0.207018	1	FALSE	-0.0483445	0.1731057	0.2156811	1	FALSE	FALSE
cg07342752	0.2708965	0.119896	0.0945737	1	FALSE	-0.0574938	0.1324467	0.1461833	0	FALSE	FALSE
cg07342754	0.1895373	0.3832118	0.4392963	2	TRUE	-0.014349	0.363202	0.4053096	2	TRUE	TRUE
cg07342790	-0.0185334	0.0166935	-0.0113918	0	FALSE	-0.0655516	0.0490746	-0.0287288	0	FALSE	FALSE
cg07342837	0.0036846	0.0092703	-0.0031601	0	FALSE	0.0062789	-0.002564	-0.0048479	0	FALSE	FALSE
cg07342845	-0.1297196	0.1848408	0.2381788	1	FALSE	0.2567135	0.1310208	0.1204064	1	FALSE	FALSE
cg07342990	-0.0233781	0.0307682	0.063472	0	FALSE	0.0047882	0.0212518	0.0258452	0	FALSE	FALSE
cg07343000	0.2124229	0.3867447	0.3786833	3	TRUE	0.2935486	0.3277838	0.075805	2	TRUE	TRUE
cg07343027	0.0065491	-0.0194542	-0.0080042	0	FALSE	-0.0002084	-0.0126543	-0.0021257	0	FALSE	FALSE
cg07343039	0.0031213	0.0051913	0.0004631	0	FALSE	-0.0127245	0.0012869	0.0036924	0	FALSE	FALSE
cg07343122	0.368983	0.0809562	0.431979	2	TRUE	-0.0245243	0.2192423	0.4369361	2	TRUE	TRUE
cg07343162	0.0721522	0.0425557	0.2345283	1	FALSE	-0.1936714	0.0185933	0.0024925	0	FALSE	FALSE
cg07343172	0.0177237	0.0706415	-0.0009574	0	FALSE	0.0417888	-0.0027731	0.0061911	0	FALSE	FALSE
cg07343174	0.1000595	0.0689167	-0.0018658	0	FALSE	0.099396	-0.0000365	0.0010829	0	FALSE	FALSE
cg07343187	0.2325683	0.0788679	0.1392334	1	FALSE	0.318106	0.0283885	-0.0065186	1	FALSE	FALSE
cg07343367	0.1786785	0.5648816	0.3619783	2	TRUE	-0.1623895	0.6387108	0.3243785	2	TRUE	TRUE
cg07343418	0.0074731	-0.0063943	0.0020031	0	FALSE	-0.0002026	0.0033241	0.0446017	0	FALSE	FALSE
cg07343429	0.2188283	0.4113177	0.2178374	3	TRUE	-0.3899196	0.490461	0.0660672	1	FALSE	FALSE
cg07343438	0.0513544	-0.0426679	0.0130544	0	FALSE	-0.0550436	-0.0087258	-0.004641	0	FALSE	FALSE
cg07343445	0.4259971	0.1627128	0.154644	1	FALSE	0.1065014	0.000747	0.0140894	0	FALSE	FALSE
cg07343468	-0.1127265	0.0737876	0.1209303	0	FALSE	-0.1220344	0.0848701	0.0822526	0	FALSE	FALSE
cg07343476	0.2052831	0.2395533	0.0009945	2	TRUE	-0.2504578	-0.0002685	-0.0347431	0	FALSE	FALSE
cg07343478	0.0273048	0.0181912	0.03843	0	FALSE	-0.0791903	0.0421817	0.0227781	0	FALSE	FALSE
cg07343510	0.1337797	0.0178651	0.1612504	0	FALSE	-0.037443	0.0502212	0.232714	1	FALSE	FALSE
cg07343511	0.0913626	0.2341701	0.1301316	1	FALSE	-0.1213121	0.1642072	0.1199014	0	FALSE	FALSE
cg07343524	0.1094878	0.0304863	0.0389593	0	FALSE	0.0509176	0.002762	0.0078582	0	FALSE	FALSE
cg07343527	0.4030617	0.4276379	0.6305809	3	TRUE	-0.0192415	0.5191387	0.4894433	2	TRUE	TRUE
cg07343578	-0.0228854	0.2101406	0.2102876	2	TRUE	0.2165394	-0.0180286	-0.0312623	1	FALSE	FALSE
cg07343611	-0.1720905	0.0516275	0.1890552	0	FALSE	-0.0765232	0.1281679	0.0208998	0	FALSE	FALSE
cg07343613	0.0072639	0.0013395	0.0034346	0	FALSE	0.0530562	-0.0156765	0.0002623	0	FALSE	FALSE
cg07343629	0.0017874	-0.0022052	-0.000173	0	FALSE	0.0652536	-0.0001391	-0.0031926	0	FALSE	FALSE
cg07343681	0.1681413	0.0315691	-0.0013334	0	FALSE	-0.3020511	0.0281839	-0.0751612	0	FALSE	FALSE
cg07343706	0.3990608	0.0690263	-0.0571457	1	FALSE	-0.0010012	0.005488	0.0211436	0	FALSE	FALSE
cg07343707	0.5675599	0.2915127	0.2270072	3	TRUE	0.2286172	0.1573071	0.0191291	1	FALSE	FALSE
cg07343722	0.2040073	0.0100477	-0.0162308	1	FALSE	0.0146383	0.0038522	-0.0090653	0	FALSE	FALSE
cg07343727	0.0626307	-0.0110033	-0.0530398	0	FALSE	0.2651991	0.0211359	0.0385938	1	FALSE	FALSE
cg07343739	-0.0021594	-0.1235247	-0.0004405	0	FALSE	-0.0105119	0.006048	0.0082221	0	FALSE	FALSE
cg07343787	-0.1176981	-0.0042718	0.0280733	0	FALSE	-0.0019673	0.1266248	0.0932035	0	FALSE	FALSE
cg07343790	0.0661572	0.0196299	0.1192011	0	FALSE	0.0807907	0.0367308	0.0209669	0	FALSE	FALSE
cg07343821	0.0787625	0.182108	0.3043938	1	FALSE	-0.0501871	0.03608	-0.0085282	0	FALSE	FALSE
cg07343861	0.000653	0.0018635	0.0004646	0	FALSE	-0.1894741	0.002773	0.0035601	0	FALSE	FALSE
cg07343885	-0.0406348	-0.0153341	0.0084614	0	FALSE	0.0104907	0.0003905	0.0002298	0	FALSE	FALSE
cg07343977	-0.0199185	-0.0082674	0.0269708	0	FALSE	-0.1170833	-0.0017741	0.0156323	0	FALSE	FALSE
cg07344001	-0.0120292	0.0310337	0.2965916	1	FALSE	0.0441455	0.0355218	0.0034771	0	FALSE	FALSE
cg07344019	-0.1953381	0.1020055	0.2177609	1	FALSE	0.1826177	0.0029136	0.0050071	0	FALSE	FALSE
cg07344075	0.0022586	0.0496102	0.0157732	0	FALSE	0.0151062	0.0226502	0.0141935	0	FALSE	FALSE
cg07344086	-0.0064824	-0.0017789	-0.0328004	0	FALSE	-0.0057462	-0.0005746	-0.0020764	0	FALSE	FALSE
cg07344096	0.3979266	0.2673512	0.2897087	3	TRUE	0.6625916	0.5806177	0.33171	3	TRUE	TRUE
cg07344172	0.0923873	0.0062148	0.0000477	0	FALSE	0.0024296	0.0037383	0.0016867	0	FALSE	FALSE
cg07344218	0.3216143	-0.0002519	0.1731286	1	FALSE	-0.1756248	0.0135382	-0.0252394	0	FALSE	FALSE
cg07344288	-0.0667931	-0.0019097	0.0024451	0	FALSE	0.081972	0.0006804	-0.0002012	0	FALSE	FALSE
cg07344315	-0.0044944	-0.000293	0.0266416	0	FALSE	-0.3004108	0.0003469	0.000018	0	FALSE	FALSE
cg07344338	0.0286751	0.0144609	-0.0246215	0	FALSE	-0.4934149	-0.0000169	-0.0023041	0	FALSE	FALSE
cg07344355	0.0018971	-0.0001873	0.0454949	0	FALSE	-0.1236707	-0.0018699	-0.0011552	0	FALSE	FALSE
cg07344357	-0.0199042	0.0019333	0.0080555	0	FALSE	0.0392502	0.0202392	0.1269829	0	FALSE	FALSE
cg07344468	-0.012217	-0.007961	-0.0003748	0	FALSE	-0.1562139	0.0068136	0.001201	0	FALSE	FALSE
cg07344491	0.5726337	0.3683718	0.5153258	3	TRUE	0.6462093	0.0233904	-0.0256925	1	FALSE	FALSE
cg07344492	0.0374268	-0.0076764	-0.0241201	0	FALSE	-0.0051166	-0.0082867	-0.0089759	0	FALSE	FALSE
cg07344518	0.097007	0.0366663	0.1201032	0	FALSE	-0.0493292	0.0018787	0.005579	0	FALSE	FALSE
cg07344528	0.1524202	0.3914181	0.1951252	1	FALSE	0.031245	0.1739411	0.100293	0	FALSE	FALSE
cg07344582	0.2091372	0.0288034	0.0295306	1	FALSE	-0.0654641	0.0101718	-0.0001397	0	FALSE	FALSE
cg07344583	0.5903628	0.3479703	0.2965635	3	TRUE	0.2627908	0.2587443	0.3204053	3	TRUE	TRUE
cg07344609	0.4112592	0.0402613	0.2935753	2	TRUE	0.0036803	0.0055135	0.0021688	0	FALSE	FALSE
cg07344627	0.0597205	-0.0237722	0.0489918	0	FALSE	0.0803117	0.1085055	0.1095488	0	FALSE	FALSE
cg07344661	0.0427	-0.0005082	-0.0031453	0	FALSE	-0.0098518	0.0001123	0.0032644	0	FALSE	FALSE
cg07344690	0.0053905	0.0074443	0.0006644	0	FALSE	0.1029952	-0.0004223	-0.0006474	0	FALSE	FALSE
cg07344712	0.4057551	0.1089611	0.1242975	1	FALSE	-0.0785235	0.138299	0.0437568	0	FALSE	FALSE
cg07344955	0.5419923	0.4410924	0.1775471	2	TRUE	0.4148044	0.5086445	0.093721	2	TRUE	TRUE
cg07344990	0.2084312	0.1689068	0.0043632	1	FALSE	0.0520863	0.1411336	0.0251355	0	FALSE	FALSE
cg07345016	0.1044939	0.0219034	0.0033092	0	FALSE	-0.2633609	0.0726125	0.0014154	0	FALSE	FALSE
cg07345027	-0.076666	0.0652043	0.1070635	0	FALSE	-0.0842445	0.0147076	0.0000239	0	FALSE	FALSE
cg07345035	-0.0252149	0.0446185	0.1431228	0	FALSE	-0.0454039	-0.0143396	0.0348922	0	FALSE	FALSE
cg07345073	0.0133796	-0.0253684	-0.0001638	0	FALSE	-0.0099836	-0.0272495	-0.0031687	0	FALSE	FALSE
cg07345108	0.0082369	0.0002904	-0.0022345	0	FALSE	0.1208422	0.0015197	-0.0012118	0	FALSE	FALSE
cg07345179	-0.0342255	-0.0123261	-0.0008087	0	FALSE	-0.2253219	-0.0047005	0.0017483	0	FALSE	FALSE
cg07345180	0.0030658	0.1054217	0.05164	0	FALSE	-0.1171778	-0.0033079	-0.0045457	0	FALSE	FALSE
cg07345185	0.2184676	0.0815445	0.4122271	2	TRUE	-0.119072	0.2700648	0.5463285	2	TRUE	TRUE
cg07345240	0.3498903	0.3562283	0.2691633	3	TRUE	0.1860406	0.3648362	-0.0094274	1	FALSE	FALSE
cg07345250	-0.0161477	0.0314651	-0.0024717	0	FALSE	-0.0209323	0.030941	0.0389275	0	FALSE	FALSE
cg07345257	0.0148416	0.0284602	-0.0025977	0	FALSE	0.0099082	0.0184633	0.0044964	0	FALSE	FALSE
cg07345354	0.0923766	0.0464655	0.1308591	0	FALSE	0.3398847	0.176341	0.0094906	1	FALSE	FALSE
cg07345374	0.0939312	0.118873	0.0851859	0	FALSE	0.0504659	0.0042253	0.0149633	0	FALSE	FALSE
cg07345510	0.1571307	-0.0013903	-0.0356477	0	FALSE	-0.0769968	0.0147456	0.0460639	0	FALSE	FALSE
cg07345515	0.0494919	-0.0024192	0.0294704	0	FALSE	0.1553248	0.0009777	-0.01383	0	FALSE	FALSE
cg07345597	-0.1554035	0.0603282	0.0988901	0	FALSE	0.054728	0.001545	0.0235679	0	FALSE	FALSE
cg07345708	0.2712371	0.159322	0.1027628	1	FALSE	0.0058161	0.2318375	0.2725241	2	TRUE	FALSE
cg07345710	0.2406269	-0.0340421	0.1768547	1	FALSE	0.6083337	0.106359	0.0552852	1	FALSE	FALSE
cg07345722	-0.0088082	-0.0075436	0.0003883	0	FALSE	-0.0039263	0.0000275	0.0017637	0	FALSE	FALSE
cg07345734	-0.1520658	0.0875083	0.1249596	0	FALSE	-0.0848267	0.006754	0.0738628	0	FALSE	FALSE
cg07345757	-0.0047015	0.0025885	0.0056488	0	FALSE	-0.1026076	0.0000185	-0.0026747	0	FALSE	FALSE
cg07345820	0.0411375	0.0055588	0.0271131	0	FALSE	0.1517976	-0.0061274	0.0812334	0	FALSE	FALSE
cg07345821	-0.000777	0.2858911	0.0940929	1	FALSE	-0.0743432	-0.0187451	-0.0570189	0	FALSE	FALSE
cg07345836	-0.1088789	0.0154182	0.010426	0	FALSE	-0.0651669	0.0018117	0.0001843	0	FALSE	FALSE
cg07345874	0.1698486	0.0945237	0.0781767	0	FALSE	0.1747987	0.0386833	0.0705642	0	FALSE	FALSE
cg07345911	-0.045511	0.0851929	0.165588	0	FALSE	-0.0256605	0.211465	0.1560989	1	FALSE	FALSE
cg07345934	0.1636716	0.0643815	0.0618349	0	FALSE	0.1398622	0.1497497	0.0616971	0	FALSE	FALSE
cg07345937	0.2264167	0.0994097	0.0118685	1	FALSE	-0.4936342	-0.0000498	-0.000933	0	FALSE	FALSE
cg07345969	0.0780332	0.0785036	0.0024737	0	FALSE	-0.1451441	0.0000678	0.0364303	0	FALSE	FALSE
cg07345999	-0.0050592	0.0338202	0.1051339	0	FALSE	-0.0404982	0.0060444	0.0040241	0	FALSE	FALSE
cg07346020	0.1475506	0.1748141	0.1869295	0	FALSE	0.074546	0.0847513	0.1282609	0	FALSE	FALSE
cg07346077	0.0903661	0.3714611	0.0807771	1	FALSE	0.1309525	0.4381917	0.1800715	1	FALSE	FALSE
cg07346177	0.19662	0.2357605	0.3406231	2	TRUE	0.0005069	0.3161318	0.2244141	2	TRUE	TRUE
cg07346178	0.0945731	0.0806336	-0.0041129	0	FALSE	0.1412347	0.0673253	0.0081999	0	FALSE	FALSE
cg07346182	-0.0484286	0.0103746	0.0009076	0	FALSE	-0.4197926	-0.0331465	0.0415866	0	FALSE	FALSE
cg07346187	0.0504711	-0.0004379	-0.0059722	0	FALSE	-0.1669327	0.0009192	0.0016115	0	FALSE	FALSE
cg07346255	0.1956663	0.075988	0.1378444	0	FALSE	0.0277018	-0.0009994	-0.0004394	0	FALSE	FALSE
cg07346310	-0.0293131	0.2712023	0.1165004	1	FALSE	0.1770636	-0.0125207	0.0127345	0	FALSE	FALSE
cg07346359	0.0043126	0.0004601	-0.0085161	0	FALSE	-0.3040598	0.0019373	0.021239	0	FALSE	FALSE
cg07346388	0.1191124	0.093005	0.135666	0	FALSE	-0.123541	0.0783891	0.042732	0	FALSE	FALSE
cg07346406	0.0016057	0.1412678	0.0596705	0	FALSE	-0.1964481	0.1592687	0.0744151	0	FALSE	FALSE
cg07346426	0.0178222	0.0005893	0.0385928	0	FALSE	0.0001042	0.0006469	0.0026455	0	FALSE	FALSE
cg07346516	-0.0547137	-0.0045716	0.002907	0	FALSE	-0.0333677	-0.0003492	0.0005135	0	FALSE	FALSE
cg07346574	0.0563819	0.0161907	0.0164659	0	FALSE	0.0185573	0.0017808	0.0043897	0	FALSE	FALSE
cg07346595	-0.0351287	-0.0122086	0.0377852	0	FALSE	-0.1375173	0.0087913	0.1132181	0	FALSE	FALSE
cg07346603	0.0828267	0.0165848	0.093687	0	FALSE	-0.0157211	0.0770687	0.2410489	1	FALSE	FALSE
cg07346604	0.0037677	-0.0065596	-0.0030298	0	FALSE	-0.0928726	0.0004032	0.0001568	0	FALSE	FALSE
cg07346607	0.0041225	-0.0061146	-0.0039794	0	FALSE	-0.0391975	-0.0055686	-0.0176316	0	FALSE	FALSE
cg07346648	0.255096	0.0582003	0.0068929	1	FALSE	-0.0940714	0.0025886	0.0000928	0	FALSE	FALSE
cg07346676	0.5493167	0.3959054	0.212947	3	TRUE	0.15741	0.4199422	0.2883324	2	TRUE	TRUE
cg07346700	0.5125616	0.237434	0.2259399	3	TRUE	0.719952	0.5561621	-0.0038991	2	TRUE	TRUE
cg07346739	0.0063299	0.0039654	0.0005801	0	FALSE	-0.0521811	-0.0262439	0.0068264	0	FALSE	FALSE
cg07346747	-0.0148816	-0.0481017	-0.0000211	0	FALSE	0.1010449	0.0112829	0.0001247	0	FALSE	FALSE
cg07346751	0.0126336	-0.0083192	-0.0001914	0	FALSE	-0.2184297	-0.0139527	0.0016518	0	FALSE	FALSE
cg07346851	0.3564147	0.4646136	0.3272715	3	TRUE	-0.0493787	0.6345848	0.2033831	2	TRUE	TRUE
cg07346904	0.0222053	0.0283084	0.1899703	0	FALSE	0.2965694	0.0002358	0.0122833	1	FALSE	FALSE
cg07346905	0.0740554	0.0001646	-0.0021576	0	FALSE	-0.2486495	-0.0014908	0.0034457	0	FALSE	FALSE
cg07346953	0.0706123	0.0167914	0.0207888	0	FALSE	-0.0269552	0.0936774	0.1010368	0	FALSE	FALSE
cg07347004	0.0761411	0.1064409	0.2934122	1	FALSE	-0.1741435	0.0348172	0.0248798	0	FALSE	FALSE
cg07347026	-0.0143005	0.0031849	0.0039706	0	FALSE	0.013661	-0.0024802	0.0021462	0	FALSE	FALSE
cg07347049	0.0029503	0.0225694	0.0006883	0	FALSE	-0.1199919	0.095138	0.0794584	0	FALSE	FALSE
cg07347092	0.0852325	-0.0101302	0.0349467	0	FALSE	0.2735661	-0.0196222	0.0773216	1	FALSE	FALSE
cg07347137	0.0572211	-0.0303363	-0.0575258	0	FALSE	0.0107557	0.1529481	-0.0400318	0	FALSE	FALSE
cg07347147	-0.0017835	0.058388	-0.0054029	0	FALSE	0.0004676	0.0002223	0.0000311	0	FALSE	FALSE
cg07347148	0.3001144	0.0496771	0.2007413	2	TRUE	0.1298481	0.1705294	0.0387122	0	FALSE	FALSE
cg07347151	-0.0396556	-0.0070949	0.0006124	0	FALSE	-0.0021964	0.0045695	0.0048692	0	FALSE	FALSE
cg07347205	-0.119856	0.0868608	0.057283	0	FALSE	0.378887	0.0578303	0.0129367	1	FALSE	FALSE
cg07347214	0.00142	0.0797585	0.0298142	0	FALSE	0.2751893	0.0984891	0.1050114	1	FALSE	FALSE
cg07347256	-0.0007041	0.002346	0.0535684	0	FALSE	0.0239644	-0.0036239	-0.0028091	0	FALSE	FALSE
cg07347261	0.1572319	0.1126709	0.2654531	1	FALSE	-0.0021969	0.2201319	0.0547096	1	FALSE	FALSE
cg07347276	0.0705259	0.0318309	0.1053121	0	FALSE	0.0250681	0.1382954	0.0754377	0	FALSE	FALSE
cg07347294	0.060358	0.0001875	-0.0185795	0	FALSE	-0.0222623	-0.0001706	0.0005637	0	FALSE	FALSE
cg07347315	-0.112655	0.0103218	0.0004999	0	FALSE	-0.0391302	-0.0114228	-0.0132449	0	FALSE	FALSE
cg07347380	0.1396339	0.1044442	0.0829658	0	FALSE	0.1015927	0.0799786	0.0590541	0	FALSE	FALSE
cg07347400	0.107572	0.0734308	0.0941871	0	FALSE	-0.0920496	0.0042833	0.0436677	0	FALSE	FALSE
cg07347431	-0.221597	0.008209	0.0301827	0	FALSE	0.1702159	-0.0100873	-0.003076	0	FALSE	FALSE
cg07347511	-0.0036004	-0.0217758	-0.000215	0	FALSE	0.0026767	-0.0007053	0.00279	0	FALSE	FALSE
cg07347534	-0.0162453	0.0562467	0.0469509	0	FALSE	0.0436237	0.065166	0.0244274	0	FALSE	FALSE
cg07347645	-0.0378052	0.1487556	0.2601338	1	FALSE	0.0481717	0.2692109	0.0971463	1	FALSE	FALSE
cg07347725	0.1987578	0.3701101	0.017568	1	FALSE	0.1119839	0.3475738	-0.0176646	1	FALSE	FALSE
cg07347746	0.0001002	-0.0119034	0.0224864	0	FALSE	0.045234	-0.0395464	0.1321534	0	FALSE	FALSE
cg07347869	0.1422586	0.0119246	0.0431238	0	FALSE	-0.1200043	0.004543	0.0983842	0	FALSE	FALSE
cg07347959	0.0944012	-0.0186596	0.0107259	0	FALSE	0.315092	-0.0067062	0.0309507	1	FALSE	FALSE
cg07347963	0.1896048	0.00581	0.005335	0	FALSE	0.014214	0.0226443	0.0352712	0	FALSE	FALSE
cg07348009	-0.0559233	0.279458	0.0353508	1	FALSE	-0.1159858	0.0250358	0.0073045	0	FALSE	FALSE
cg07348060	0.3292631	0.0463804	0.1177929	1	FALSE	-0.3638086	0.0123011	0.0087138	0	FALSE	FALSE
cg07348110	0.2109994	0.085834	0.0364927	1	FALSE	-0.0106715	-0.0116698	-0.0282536	0	FALSE	FALSE
cg07348263	-0.1517961	0.0140567	0.1523478	0	FALSE	-0.0083547	0.0087918	0.0815364	0	FALSE	FALSE
cg07348308	0.3862372	0.2695284	0.1886403	2	TRUE	0.2073726	0.3803973	0.0863313	2	TRUE	TRUE
cg07348311	0.0930016	0.0302285	-0.0008427	0	FALSE	0.5869313	0.1108341	-0.000137	1	FALSE	FALSE
cg07348339	0.2525621	0.3276402	0.2949014	3	TRUE	-0.0058805	0.4973942	0.3129196	2	TRUE	TRUE
cg07348418	0.0156572	0.0008437	-0.0082349	0	FALSE	0.1011201	-0.0002029	-0.0064215	0	FALSE	FALSE
cg07348481	0.0414981	-0.040622	-0.0034365	0	FALSE	0.045372	0.0063871	-0.0143917	0	FALSE	FALSE
cg07348535	-0.0021137	0.0001624	-0.0001691	0	FALSE	0.0052639	-0.0050177	-0.0001441	0	FALSE	FALSE
cg07348563	0.0382738	-0.0050876	0.0044856	0	FALSE	-0.2155624	-0.0042549	-0.0132298	0	FALSE	FALSE
cg07348591	-0.0340611	0.0028546	0.0004232	0	FALSE	-0.1011759	0.0000977	0.0002367	0	FALSE	FALSE
cg07348641	-0.0045548	0.0039291	-0.0006995	0	FALSE	0.0848805	-0.0021219	-0.0167198	0	FALSE	FALSE
cg07348706	0.6445649	0.4613333	0.0098449	2	TRUE	0.6658612	0.527016	0.08753	2	TRUE	TRUE
cg07348708	0.4300613	0.5044019	0.5097593	3	TRUE	-0.0979833	0.5046647	0.4241497	2	TRUE	TRUE
cg07348768	0.4833701	0.0278797	-0.006083	1	FALSE	0.625618	0.0679943	0.0221447	1	FALSE	FALSE
cg07348809	0.7162075	0.1237101	0.0605228	1	FALSE	0.5593214	0.3100868	-0.0075108	2	TRUE	FALSE
cg07348845	-0.0144463	0.0161589	0.0135105	0	FALSE	-0.0341167	0.0041008	-0.0066765	0	FALSE	FALSE
cg07348849	0.0745453	-0.0064272	0.0143593	0	FALSE	0.0159407	-0.0179965	-0.0020644	0	FALSE	FALSE
cg07348854	-0.0019111	0.0995662	0.0243187	0	FALSE	-0.1503284	-0.0166156	-0.0021122	0	FALSE	FALSE
cg07348912	-0.0190428	0.0221733	0.0103688	0	FALSE	0.00574	-0.0097839	0.0010285	0	FALSE	FALSE
cg07348922	0.5588994	0.0658991	-0.0824785	1	FALSE	0.6279522	0.0275055	-0.0285353	1	FALSE	FALSE
cg07348945	0.1716449	0.0345138	0.1267129	0	FALSE	-0.0019865	0.0535271	0.3411416	1	FALSE	FALSE
cg07348949	-0.0211701	0.0003615	0.0000535	0	FALSE	0.0000805	0.0018415	0.0069957	0	FALSE	FALSE
cg07348961	0.1344427	0.0457497	0.0450788	0	FALSE	0.3085855	0.0469918	-0.0321515	1	FALSE	FALSE
cg07348982	0.1730357	0.0891257	0.2624705	1	FALSE	-0.0196327	0.2610173	0.1154834	1	FALSE	FALSE
cg07349006	0.1769385	0.0215944	0.1621419	0	FALSE	0.1779243	0.1058467	0.187041	0	FALSE	FALSE
cg07349054	0.4421266	0.0855572	0.2258545	2	TRUE	0.0746728	0.0658643	0.249727	1	FALSE	FALSE
cg07349094	0.001463	-0.0046131	0.016785	0	FALSE	0.0019356	-0.0302706	-0.0334894	0	FALSE	FALSE
cg07349119	0.1548605	0.0128955	0.0652935	0	FALSE	0.0583744	0.0425283	0.3510895	1	FALSE	FALSE
cg07349136	-0.0279455	-0.0335686	0.0215779	0	FALSE	-0.1060154	0.0796019	0.0222569	0	FALSE	FALSE
cg07349139	0.195608	0.0421046	0.0925013	0	FALSE	-0.05369	0.0266798	0.03117	0	FALSE	FALSE
cg07349169	0.1183657	0.2093552	-0.0412466	1	FALSE	0.2307181	0.5852793	-0.0089122	2	TRUE	FALSE
cg07349203	0.5051019	0.4873033	0.3055102	3	TRUE	0.7356855	0.5909063	0.3104046	3	TRUE	TRUE
cg07349208	-0.0503301	0.0218376	0.0032446	0	FALSE	0.0073148	0.0005091	-0.005553	0	FALSE	FALSE
cg07349212	0.1617788	0.0192113	-0.1880554	0	FALSE	0.6740465	0.0235468	-0.0864112	1	FALSE	FALSE
cg07349217	0.0655464	0.384001	0.1492796	1	FALSE	-0.251336	0.2598715	0.0109728	1	FALSE	FALSE
cg07349222	0.1596086	0.0038127	0.1281161	0	FALSE	0.0034615	0.0115376	0.0318285	0	FALSE	FALSE
cg07349283	0.3522386	0.2427567	0.6181675	3	TRUE	0.1884841	0.3401005	0.2713628	2	TRUE	TRUE
cg07349331	0.0835723	0.152872	0.1115658	0	FALSE	0.2925633	0.0024679	-0.0336686	1	FALSE	FALSE
cg07349348	-0.0027771	0.1210643	0.1072364	0	FALSE	0.098148	0.092691	0.058788	0	FALSE	FALSE
cg07349454	0.2548615	0.0544661	0.1344005	1	FALSE	-0.1802293	0.0191572	0.3346291	1	FALSE	FALSE
cg07349471	0.0912707	0.0360462	0.0498478	0	FALSE	0.0151289	-0.0018928	-0.0002874	0	FALSE	FALSE
cg07349473	0.1121294	0.0035133	0.0144921	0	FALSE	-0.2226151	0.0473679	0.0139655	0	FALSE	FALSE
cg07349477	-0.0261575	0.0042607	-0.0003928	0	FALSE	0.0776934	0.0079929	0.0002117	0	FALSE	FALSE
cg07349607	0.2486605	0.0245625	0.0052038	1	FALSE	-0.0487917	0.0562186	0.1725696	0	FALSE	FALSE
cg07349633	0.03424	0.0247843	-0.0234195	0	FALSE	-0.0057728	0.0000046	-0.0099225	0	FALSE	FALSE
cg07349663	0.0581408	-0.0207016	-0.0027671	0	FALSE	-0.036821	0.0017816	0.000707	0	FALSE	FALSE
cg07349685	0.0068987	0.0006101	0.0113369	0	FALSE	-0.0269634	-0.0514907	0.0187496	0	FALSE	FALSE
cg07349767	-0.0476262	-0.0063808	0.0097007	0	FALSE	-0.2071698	0.0059938	-0.0065695	0	FALSE	FALSE
cg07349776	0.5894808	0.3403101	0.1836436	2	TRUE	0.2169357	0.2793182	0.0718308	2	TRUE	TRUE
cg07349777	0.2275161	0.2610178	-0.0357954	2	TRUE	-0.0759686	0.1312341	-0.006424	0	FALSE	FALSE
cg07349815	0.1308236	0.0124364	-0.0008608	0	FALSE	-0.0100206	0.0100495	-0.0071485	0	FALSE	FALSE
cg07349899	0.0888639	0.0593208	0.0240027	0	FALSE	-0.278306	0.078744	0.0084588	0	FALSE	FALSE
cg07349962	0.0918245	0.0084735	0.0109856	0	FALSE	0.2568849	0.0175415	0.0683844	1	FALSE	FALSE
cg07350016	0.0225537	-0.0022457	0.0034423	0	FALSE	0.0031053	-0.0021639	0.0276648	0	FALSE	FALSE
cg07350040	0.392711	0.0173973	0.024247	1	FALSE	0.2625041	0.0585972	0.0259377	1	FALSE	FALSE
cg07350052	0.0469625	0.0069357	0.000122	0	FALSE	0.2825307	-0.0063601	-0.0076618	1	FALSE	FALSE
cg07350057	0.3330121	0.1454479	0.0299992	1	FALSE	-0.1416693	-0.0065234	-0.1612974	0	FALSE	FALSE
cg07350105	0.1749782	0.2873187	0.3060293	2	TRUE	0.2272621	0.0131686	0.0824591	1	FALSE	FALSE
cg07350130	0.1394985	0.0125277	0.021514	0	FALSE	-0.0066636	-0.0294456	-0.0024406	0	FALSE	FALSE
cg07350151	0.2005114	0.0457784	-0.0099696	1	FALSE	0.0410464	0.0272463	-0.0031478	0	FALSE	FALSE
cg07350164	0.0669419	-0.0012631	-0.0006997	0	FALSE	0.0017442	0.0003933	-0.0001894	0	FALSE	FALSE
cg07350195	0.0011369	-0.0000797	0.006973	0	FALSE	0.1346444	-0.0042905	-0.0010387	0	FALSE	FALSE
cg07350262	0.0000931	-0.0067942	-0.0076827	0	FALSE	0.0051322	-0.0103512	0.0039336	0	FALSE	FALSE
cg07350311	-0.1923184	-0.0053911	0.00007	0	FALSE	-0.0545708	-0.0006168	0.0012103	0	FALSE	FALSE
cg07350421	0.3549573	0.2135507	0.2625546	3	TRUE	0.8670236	0.2443543	0.2205272	3	TRUE	TRUE
cg07350437	0.0232769	-0.0300382	-0.0002566	0	FALSE	-0.2292137	0.0001275	-0.0085736	0	FALSE	FALSE
cg07350444	0.5062196	0.1267675	0.52472	2	TRUE	0.4343329	0.417142	0.4243122	3	TRUE	TRUE
cg07350448	0.0395973	-0.0041615	0.0020626	0	FALSE	-0.0278153	0.0044309	0.0041448	0	FALSE	FALSE
cg07350470	-0.0154011	0.009143	-0.0001919	0	FALSE	0.2214634	0.0075316	-0.0032518	1	FALSE	FALSE
cg07350561	-0.0207036	-0.0066547	-0.0072899	0	FALSE	0.0702376	-0.0052213	-0.003857	0	FALSE	FALSE
cg07350581	0.0499509	0.0149522	0.0027375	0	FALSE	0.3230827	-0.0024928	0.0434095	1	FALSE	FALSE
cg07350611	-0.0064508	-0.0020282	0.0000151	0	FALSE	0.0149665	-0.0157195	0.0144919	0	FALSE	FALSE
cg07350631	0.4253175	0.0112022	0.0359728	1	FALSE	-0.2778941	0.1056459	0.1062354	0	FALSE	FALSE
cg07350703	0.3434094	0.3464608	0.095119	2	TRUE	0.4006836	0.423112	0.0669014	2	TRUE	TRUE
cg07350732	0.0286949	0.0019622	-0.001215	0	FALSE	-0.102598	-0.0181102	0.0002567	0	FALSE	FALSE
cg07350748	0.1118685	0.0282572	0.2336602	1	FALSE	-0.2666205	-0.0044786	0.2058411	1	FALSE	FALSE
cg07350774	0.0032817	-0.0092929	0.0193712	0	FALSE	0.1618613	0.0617732	0.0609726	0	FALSE	FALSE
cg07350785	-0.0027433	0.0027077	-0.0014845	0	FALSE	-0.0477166	0.001596	0.0009162	0	FALSE	FALSE
cg07350977	0.0375051	0.0072319	-0.000247	0	FALSE	-0.334852	-0.0038048	-0.0043163	0	FALSE	FALSE
cg07351059	0.0557102	0.0057492	0.1734599	0	FALSE	0.039257	0.0020917	-0.0010762	0	FALSE	FALSE
cg07351061	0.0775521	0.0003434	0.1046346	0	FALSE	-0.171236	0.0122061	0.0355141	0	FALSE	FALSE
cg07351084	0.6126176	0.282231	0.5686409	3	TRUE	0.0783785	0.3142353	0.547734	2	TRUE	TRUE
cg07351135	0.606595	0.2819907	0.2567104	3	TRUE	0.1795581	0.2298054	0.0973167	1	FALSE	FALSE
cg07351143	-0.1094737	-0.0802811	-0.010088	0	FALSE	0.1593212	0.0197465	-0.0188719	0	FALSE	FALSE
cg07351145	0.2245217	0.0043235	0.0303231	1	FALSE	0.2240802	0.0155334	-0.0011789	1	FALSE	FALSE
cg07351164	0.7086883	0.6630305	0.3856597	3	TRUE	0.9265756	0.7403521	0.3028074	3	TRUE	TRUE
cg07351192	0.0344883	-0.0071486	0.0442076	0	FALSE	0.1126335	0.0470491	0.0175385	0	FALSE	FALSE
cg07351262	0.765699	0.6043246	0.6957374	3	TRUE	0.7641119	0.7089053	0.6645518	3	TRUE	TRUE
cg07351267	0.014414	0.0400398	0.0119207	0	FALSE	-0.0671229	0.0000667	0.0054059	0	FALSE	FALSE
cg07351296	0.0221346	0.0036238	0.0005126	0	FALSE	0.0004926	0.0065298	0.0042218	0	FALSE	FALSE
cg07351302	0.0095823	0.0159886	0.0598008	0	FALSE	0.035667	0.0613336	0.0977097	0	FALSE	FALSE
cg07351322	-0.0149491	-0.0182852	0.0035818	0	FALSE	0.2728265	0.0080327	-0.0142207	1	FALSE	FALSE
cg07351337	0.0376276	-0.0090681	0.0063291	0	FALSE	0.08822	-0.015828	0.0032704	0	FALSE	FALSE
cg07351437	0.1112024	0.1559732	0.19175	0	FALSE	-0.0507388	0.2048438	0.0290564	1	FALSE	FALSE
cg07351497	0.0836742	0.0683686	0.1015546	0	FALSE	0.0136468	0.0756104	0.0462412	0	FALSE	FALSE
cg07351532	0.3503318	0.0863525	-0.0013921	1	FALSE	0.1247853	-0.0044862	0.0127877	0	FALSE	FALSE
cg07351541	0.4599116	0.3119234	0.1780355	2	TRUE	0.1661801	-0.012231	0.0124561	0	FALSE	FALSE
cg07351651	0.2420945	-0.0095785	0.0189207	1	FALSE	0.1085862	-0.0101684	0.0653463	0	FALSE	FALSE
cg07351675	-0.1483217	-0.0087809	-0.0328744	0	FALSE	0.0194603	-0.0029793	0.0011042	0	FALSE	FALSE
cg07351688	-0.0007465	0.0055405	0.0308847	0	FALSE	-0.0376464	-0.0032191	0.0337577	0	FALSE	FALSE
cg07351758	0.1043741	-0.0054507	0.0147894	0	FALSE	-0.1132192	-0.0090717	0.0493573	0	FALSE	FALSE
cg07351787	-0.0015222	-0.0011924	-0.0024596	0	FALSE	0.104687	0.0086435	-0.0037865	0	FALSE	FALSE
cg07351894	-0.0310348	-0.0128732	-0.0014353	0	FALSE	-0.0129469	0.0034415	0.0122446	0	FALSE	FALSE
cg07351991	0.1432314	0.0494677	0.1741748	0	FALSE	-0.0417896	0.055483	0.0056679	0	FALSE	FALSE
cg07352001	0.6002001	0.3235431	0.2121062	3	TRUE	0.5523059	0.3412894	0.1430463	2	TRUE	TRUE
cg07352015	0.1317215	0.1473576	0.2137461	1	FALSE	0.0295721	0.2686923	0.0556545	1	FALSE	FALSE
cg07352016	0.2907791	0.0511835	0.0307883	1	FALSE	0.0754143	0.0329385	0.076706	0	FALSE	FALSE
cg07352020	-0.0007982	0.0747768	0.1726433	0	FALSE	-0.1070215	0.0413942	0.0044531	0	FALSE	FALSE
cg07352050	-0.0235458	-0.0156197	0.0000718	0	FALSE	-0.1467021	0.0039286	0.0020159	0	FALSE	FALSE
cg07352054	0.3332909	0.0476864	0.0508566	1	FALSE	-0.0719035	0.0028111	-0.0003721	0	FALSE	FALSE
cg07352127	0.000259	-0.000329	-0.0014004	0	FALSE	0.0146892	0.0001671	-0.000554	0	FALSE	FALSE
cg07352158	0.176	0.0424243	0.2415207	1	FALSE	-0.150226	0.0162971	0.0344935	0	FALSE	FALSE
cg07352185	0.0110831	-0.0132779	-0.033501	0	FALSE	0.2945271	0.0473206	0.0320262	1	FALSE	FALSE
cg07352208	0.0263009	-0.0703621	0.0061307	0	FALSE	0.0718889	-0.005914	-0.0268978	0	FALSE	FALSE
cg07352215	0.5820327	0.480727	0.1734219	2	TRUE	0.5239916	0.4933757	0.2125561	3	TRUE	TRUE
cg07352234	0.2307208	0.3840795	0.1913341	2	TRUE	0.036042	0.5217362	0.1072819	1	FALSE	FALSE
cg07352245	0.101152	0.620172	0.2736138	2	TRUE	0.1006719	0.4670279	0.2559548	2	TRUE	TRUE
cg07352250	0.2455656	0.0632605	0.0474221	1	FALSE	0.066276	0.0471563	0.0085941	0	FALSE	FALSE
cg07352345	0.4524793	0.3235202	0.2158364	3	TRUE	-0.337416	0.4987288	0.3107661	2	TRUE	TRUE
cg07352374	-0.1159651	0.0195682	0.0427738	0	FALSE	0.1177416	0.0657295	-0.02947	0	FALSE	FALSE
cg07352382	-0.2646389	0.1490725	0.2759831	1	FALSE	-0.4021505	0.1965058	0.3085725	1	FALSE	FALSE
cg07352390	0.1748292	0.0133508	0.0006249	0	FALSE	-0.1606778	0.0051318	0.0202565	0	FALSE	FALSE
cg07352425	0.2917595	0.118866	0.4209919	2	TRUE	-0.0503897	0.4667643	0.4647119	2	TRUE	TRUE
cg07352437	0.3030731	0.0770152	0.0460201	1	FALSE	0.0241348	-0.0124994	0.0061401	0	FALSE	FALSE
cg07352438	0.5263822	0.4131296	0.1112125	2	TRUE	-0.2887697	0.316037	0.1183342	1	FALSE	FALSE
cg07352506	0.0011409	-0.0266592	-0.0014756	0	FALSE	0.0892788	0.0013432	0.0042065	0	FALSE	FALSE
cg07352539	0.4734197	0.5167021	0.4240328	3	TRUE	-0.1609433	0.588204	0.3068089	2	TRUE	TRUE
cg07352541	-0.0028947	0.0203009	0.004241	0	FALSE	0.390316	0.0198107	-0.0000459	1	FALSE	FALSE
cg07352544	0.0469132	-0.005842	0.0000552	0	FALSE	0.622982	0.0028035	0.0061846	1	FALSE	FALSE
cg07352576	-0.0302307	0.0045899	0.128583	0	FALSE	0.0354735	-0.0013683	0.0327955	0	FALSE	FALSE
cg07352586	0.065027	0.0690483	-0.0159932	0	FALSE	-0.0091319	0.2836098	-0.0183185	1	FALSE	FALSE
cg07352594	0.1994848	0.4104611	0.4994724	2	TRUE	0.047625	0.3961344	0.4504108	2	TRUE	TRUE
cg07352600	-0.0409118	-0.0005067	-0.0128745	0	FALSE	-0.2118843	0.1455369	0.095291	0	FALSE	FALSE
cg07352620	-0.0487663	0.186992	0.2655739	1	FALSE	0.4071957	0.2153733	0.3414843	3	TRUE	FALSE
cg07352639	-0.0571621	0.3618663	-0.025244	1	FALSE	0.3015773	0.4285527	-0.0661862	2	TRUE	FALSE
cg07352671	0.1455163	0.0005373	0.0021445	0	FALSE	-0.0644775	0.0063086	0.0571625	0	FALSE	FALSE
cg07352697	-0.0962041	0.0702909	0.1424513	0	FALSE	0.4488312	0.1836305	0.0358254	1	FALSE	FALSE
cg07352798	0.5813825	0.4253924	0.1879815	2	TRUE	-0.1105235	0.4608738	0.3872316	2	TRUE	TRUE
cg07352859	-0.0701022	0.0546949	0.006585	0	FALSE	0.1343516	-0.0001147	0.022135	0	FALSE	FALSE
cg07352917	-0.1180793	-0.0395391	-0.0076609	0	FALSE	-0.4696274	-0.0023003	0.0062573	0	FALSE	FALSE
cg07352953	0.1584371	0.1972791	0.1861015	0	FALSE	-0.1213491	0.0995173	0.0152675	0	FALSE	FALSE
cg07352976	0.1501216	0.0670166	0.4038344	1	FALSE	0.0267069	0.0701766	0.385089	1	FALSE	FALSE
cg07353006	0.0286892	-0.0172248	0.0006185	0	FALSE	0.0271422	0.0016893	0.0005288	0	FALSE	FALSE
cg07353032	0.0260698	-0.0038057	-0.0430492	0	FALSE	-0.3776335	0.0023513	-0.0014463	0	FALSE	FALSE
cg07353077	-0.1118389	0.0917193	0.1418411	0	FALSE	0.0078891	0.0352177	-0.0561227	0	FALSE	FALSE
cg07353116	0.023309	0.0085276	-0.0036521	0	FALSE	0.0225025	0.0013152	-0.0014346	0	FALSE	FALSE
cg07353197	0.0544329	0.0176968	0.0099924	0	FALSE	0.0077193	0.0198958	0.0344733	0	FALSE	FALSE
cg07353202	0.1011554	0.0240232	0.0626781	0	FALSE	0.0395215	0.0100639	-0.1720654	0	FALSE	FALSE
cg07353255	-0.230571	0.0464823	0.1194855	0	FALSE	-0.5105905	0.0948689	0.0449453	0	FALSE	FALSE
cg07353262	-0.0021003	0.1184558	0.0683228	0	FALSE	0.0018373	0.0656724	0.0210105	0	FALSE	FALSE
cg07353266	-0.000073	-0.0033487	-0.0005742	0	FALSE	-0.0123864	-0.0020596	0.010819	0	FALSE	FALSE
cg07353275	0.2127061	0.214248	0.1819256	2	TRUE	-0.1971143	0.5060354	0.0651683	1	FALSE	FALSE
cg07353303	0.0000285	-0.0116424	0.0000782	0	FALSE	0.0001563	-0.0060816	0.0326373	0	FALSE	FALSE
cg07353306	-0.0604455	-0.0044334	0.0143154	0	FALSE	0.1712697	-0.0029413	0.0004332	0	FALSE	FALSE
cg07353338	0.1214084	-0.0198342	0.013368	0	FALSE	0.0623241	0.0012883	0.0282169	0	FALSE	FALSE
cg07353431	0.192869	0.1294221	0.1747247	0	FALSE	0.6753619	0.047011	0.0838802	1	FALSE	FALSE
cg07353489	0.0012174	-0.0009453	-0.0101959	0	FALSE	0.1964955	0.0037233	-0.0286857	0	FALSE	FALSE
cg07353492	0.0031784	0.0055581	-0.0001751	0	FALSE	-0.0249434	-0.0060294	-0.0057924	0	FALSE	FALSE
cg07353527	0.4800483	0.3701969	0.2974367	3	TRUE	0.1881572	0.2898964	0.3368057	2	TRUE	TRUE
cg07353561	-0.0118636	0.0015636	-0.0000086	0	FALSE	0.0478365	0.0005482	-0.0059282	0	FALSE	FALSE
cg07353572	0.5252991	0.4758118	0.5461364	3	TRUE	0.1851316	0.5183221	0.4706971	2	TRUE	TRUE
cg07353583	0.0024911	-0.0066853	-0.0078246	0	FALSE	-0.0165533	-0.0222783	-0.0015338	0	FALSE	FALSE
cg07353685	-0.0429855	0.0115694	0.0258277	0	FALSE	-0.0998644	-0.002074	-0.0019004	0	FALSE	FALSE
cg07353731	0.2119837	-0.0179572	0.0334897	1	FALSE	0.3084059	0.0185008	0.0156903	1	FALSE	FALSE
cg07353777	0.0964692	0.0119471	0.1255874	0	FALSE	-0.0212497	0.0000483	-0.0625146	0	FALSE	FALSE
cg07353798	0.0445524	0.0029225	0.0763365	0	FALSE	0.1242625	0.0004799	0.1375939	0	FALSE	FALSE
cg07353895	-0.2102576	0.0293365	0.0887254	0	FALSE	-0.196509	0.0249812	0.0369182	0	FALSE	FALSE
cg07354008	0.0205591	0.0826972	0.0344807	0	FALSE	-0.0480599	-0.0008147	-0.1034831	0	FALSE	FALSE
cg07354037	0.0024148	0.225975	0.0748876	1	FALSE	-0.106734	0.1680524	0.0101935	0	FALSE	FALSE
cg07354124	0.1969387	0.4095388	0.3311186	2	TRUE	-0.0638644	0.3598607	0.5590311	2	TRUE	TRUE
cg07354129	0.5523348	0.4566286	0.138204	2	TRUE	0.5797761	0.5188518	0.2183423	3	TRUE	TRUE
cg07354209	0.0199959	0.0006419	-0.0082971	0	FALSE	-0.1556822	-0.0043137	0.0061482	0	FALSE	FALSE
cg07354213	-0.114917	0.0164747	-0.003054	0	FALSE	-0.0778419	0.0111193	-0.026144	0	FALSE	FALSE
cg07354253	0.655474	0.4818752	0.3681721	3	TRUE	0.5559679	0.5125516	0.3366653	3	TRUE	TRUE
cg07354371	-0.0312365	0.0000178	0.0000217	0	FALSE	-0.1874542	-0.000594	0.0028111	0	FALSE	FALSE
cg07354440	-0.0631688	0.074023	0.0692887	0	FALSE	-0.108285	-0.0213462	0.0068605	0	FALSE	FALSE
cg07354458	-0.0005399	-0.0101496	0.0003673	0	FALSE	-0.053933	-0.0152441	0.0002478	0	FALSE	FALSE
cg07354515	0.3247292	0.2878322	0.1496668	2	TRUE	0.7034172	0.2086174	0.0501689	2	TRUE	TRUE
cg07354556	0.5503571	0.5492848	0.2668552	3	TRUE	0.2720951	0.5748913	0.1226381	2	TRUE	TRUE
cg07354583	0.0165055	-0.0032101	0.0001204	0	FALSE	0.0142643	-0.0052196	-0.0040746	0	FALSE	FALSE
cg07354679	0.0271428	0.0147747	-0.0000045	0	FALSE	0.0030628	-0.0004067	-0.002661	0	FALSE	FALSE
cg07354690	0.1336759	0.1998903	0.366752	1	FALSE	-0.1174409	0.378954	0.1630809	1	FALSE	FALSE
cg07354728	0.3006286	0.02018	0.0538214	1	FALSE	-0.0075917	-0.0006241	0.0566382	0	FALSE	FALSE
cg07354738	0.385815	0.2802269	0.4772322	3	TRUE	0.1449295	0.3318704	0.463216	2	TRUE	TRUE
cg07354827	0.0898229	0.0033533	0.0284776	0	FALSE	0.124734	0.0199043	0.0035959	0	FALSE	FALSE
cg07354861	0.2136911	0.0300676	0.0079453	1	FALSE	0.3931446	0.4174761	0.0496971	2	TRUE	FALSE
cg07354895	0.6672599	0.3602684	0.2796705	3	TRUE	0.1801761	0.4400625	0.1153817	1	FALSE	FALSE
cg07354903	-0.1037961	-0.0176509	-0.0097506	0	FALSE	-0.0245065	0.0082552	-0.0334799	0	FALSE	FALSE
cg07354927	0.6960338	0.6014288	0.2909886	3	TRUE	0.6078671	0.6688908	0.16096	2	TRUE	TRUE
cg07355000	-0.0017717	-0.0563831	-0.0093036	0	FALSE	-0.003981	-0.0059776	0.0279059	0	FALSE	FALSE
cg07355049	0.4364039	-0.0024572	0.0343886	1	FALSE	0.1055488	0.002359	-0.0190925	0	FALSE	FALSE
cg07355080	0.2339105	0.1696902	0.0068024	1	FALSE	-0.3169126	0.1049482	-0.0149666	0	FALSE	FALSE
cg07355152	-0.0003042	-0.0156147	0.0066784	0	FALSE	-0.0071936	0.0008342	0.0017195	0	FALSE	FALSE
cg07355157	0.253833	0.0973683	0.0459603	1	FALSE	0.1880762	0.0016776	0.0393439	0	FALSE	FALSE
cg07355189	-0.0975894	0.0285792	0.0108114	0	FALSE	0.0483174	0.0095186	0.0183184	0	FALSE	FALSE
cg07355196	-0.0044803	0.0223368	0.0185479	0	FALSE	-0.022489	-0.000055	0.0033219	0	FALSE	FALSE
cg07355239	0.0401668	-0.0265318	0.0089098	0	FALSE	-0.0773265	0.0018076	-0.0041416	0	FALSE	FALSE
cg07355252	0.0415565	0.0073556	-0.0283678	0	FALSE	0.0675175	0.0026668	-0.0014366	0	FALSE	FALSE
cg07355278	-0.0233461	-0.0038747	-0.0028369	0	FALSE	0.0033243	0.000214	-0.0012399	0	FALSE	FALSE
cg07355337	0.490339	0.0415382	0.1795972	1	FALSE	0.6475717	0.0819878	0.0135039	1	FALSE	FALSE
cg07355392	0.5495864	0.3849215	0.4817599	3	TRUE	0.159411	0.560091	0.3402701	2	TRUE	TRUE
cg07355428	0.0400584	-0.0071347	0.0089753	0	FALSE	0.0274509	-0.0245281	-0.0013101	0	FALSE	FALSE
cg07355473	0.375828	0.3976029	0.4581281	3	TRUE	0.4787158	0.3428112	0.2890665	3	TRUE	TRUE
cg07355476	-0.0073833	0.1903482	0.0877421	0	FALSE	-0.0340042	0.0981267	0.0516089	0	FALSE	FALSE
cg07355507	-0.0410542	0.0012939	-0.0086887	0	FALSE	0.0005467	-0.0035134	0.0019309	0	FALSE	FALSE
cg07355551	0.3363926	0.4039529	0.071134	2	TRUE	-0.1200953	0.5923073	0.2536223	2	TRUE	TRUE
cg07355590	0.2978889	0.4706284	0.1285283	2	TRUE	0.2148826	0.4467783	0.0434395	2	TRUE	TRUE
cg07355619	-0.0300331	0.2979834	0.0402947	1	FALSE	-0.0141113	0.0016618	-0.0193508	0	FALSE	FALSE
cg07355632	-0.3310035	0.0599393	0.2106234	1	FALSE	-0.4755176	0.1381578	0.0478405	0	FALSE	FALSE
cg07355686	-0.1149211	0.2845423	0.0816431	1	FALSE	0.2508175	0.3657457	0.0186821	2	TRUE	FALSE
cg07355688	0.0196465	0.0036924	-0.0000044	0	FALSE	0.0167755	-0.0034188	0.0000324	0	FALSE	FALSE
cg07355693	0.4130929	0.4475244	0.04949	2	TRUE	0.3571009	0.5988953	0.3713035	3	TRUE	TRUE
cg07355708	0.070239	0.1164725	0.0740747	0	FALSE	-0.0245387	0.0547003	0.0088519	0	FALSE	FALSE
cg07355751	-0.0638539	0.0582221	-0.0398237	0	FALSE	0.2070989	0.0225639	-0.0024224	1	FALSE	FALSE
cg07355757	-0.0170906	0.0019567	-0.0005973	0	FALSE	-0.0133792	0.0018752	0.0026536	0	FALSE	FALSE
cg07355762	0.2418182	0.0325689	0.176817	1	FALSE	-0.0666254	0.0048882	0.0077165	0	FALSE	FALSE
cg07355776	-0.1007084	-0.0128121	0.0055052	0	FALSE	0.054145	0.0098425	0.0097461	0	FALSE	FALSE
cg07355791	-0.0778331	0.0593712	0.1660502	0	FALSE	-0.5568402	-0.0036607	0.021001	0	FALSE	FALSE
cg07355841	0.1198346	0.1446508	0.0536462	0	FALSE	-0.069076	0.1640356	0.0764179	0	FALSE	FALSE
cg07355897	0.442103	0.162077	-0.0122595	1	FALSE	0.2768362	0.1226715	0.0150182	1	FALSE	FALSE
cg07355935	0.1055115	0.0006287	-0.0115102	0	FALSE	0.0090739	0.0002068	0.0052699	0	FALSE	FALSE
cg07356006	0.0510812	0.0011201	0.0966861	0	FALSE	0.0780982	0.0005846	0.1369219	0	FALSE	FALSE
cg07356011	0.0642694	-0.0248676	0.0058219	0	FALSE	-0.0177693	-0.0358335	0.0005134	0	FALSE	FALSE
cg07356096	-0.1373138	0.0409339	0.1015163	0	FALSE	-0.0980438	0.189202	0.0440647	0	FALSE	FALSE
cg07356114	-0.0409484	0.1283627	0.3733624	1	FALSE	-0.1483483	0.1291375	0.3395303	1	FALSE	FALSE
cg07356130	0.4724407	0.5000348	0.3680833	3	TRUE	0.1206982	0.4306812	0.1254289	1	FALSE	FALSE
cg07356189	0.3931631	0.3467609	0.2382498	3	TRUE	0.0536903	0.3653402	0.2424996	2	TRUE	TRUE
cg07356233	0.0159749	0.0017074	-0.0003967	0	FALSE	0.0068425	0.0058504	0.0107693	0	FALSE	FALSE
cg07356283	0.0133494	0.1935929	0.5326239	1	FALSE	0.4463874	0.2296949	0.2818635	3	TRUE	FALSE
cg07356342	-0.0816676	-0.0083617	-0.0002751	0	FALSE	-0.0045023	-0.0447152	-0.0017037	0	FALSE	FALSE
cg07356361	0.488976	0.0120617	0.0158356	1	FALSE	0.1333499	0.1451214	0.0659738	0	FALSE	FALSE
cg07356412	0.0040824	0.0023567	0.0335164	0	FALSE	-0.0005967	0.003526	0.0008376	0	FALSE	FALSE
cg07356415	0.0868222	0.2039696	0.246438	2	TRUE	0.2477967	0.4043623	0.2349793	3	TRUE	TRUE
cg07356438	-0.0003891	-0.0049628	0.0003969	0	FALSE	-0.0566119	0.001187	0.0026169	0	FALSE	FALSE
cg07356483	-0.0588745	-0.0445806	-0.0281121	0	FALSE	-0.0515722	-0.0123392	-0.0060014	0	FALSE	FALSE
cg07356486	-0.0093951	-0.0177376	0.0005515	0	FALSE	0.0056375	-0.0021177	0.0120908	0	FALSE	FALSE
cg07356515	0.0224395	0.1393747	0.1007313	0	FALSE	-0.0116808	0.2891597	-0.0113898	1	FALSE	FALSE
cg07356549	-0.0103437	-0.0006795	-0.0020619	0	FALSE	-0.0026096	0.0002711	-0.0021051	0	FALSE	FALSE
cg07356555	0.0348026	0.0264435	0.0621162	0	FALSE	0.0362649	0.01007	0.0562202	0	FALSE	FALSE
cg07356587	-0.0008377	-0.0047761	0.0000549	0	FALSE	0.0314849	-0.0075387	0.0000215	0	FALSE	FALSE
cg07356667	0.0096307	0.0224034	0.0746816	0	FALSE	0.3865058	0.0151481	0.0021213	1	FALSE	FALSE
cg07356681	0.6245079	0.5597687	0.6408625	3	TRUE	0.1417883	0.6130737	0.4281802	2	TRUE	TRUE
cg07356745	0.0982122	0.0289601	0.0602084	0	FALSE	0.0640336	-0.0063424	0.0000282	0	FALSE	FALSE
cg07356753	0.0372916	0.028386	0.0218147	0	FALSE	0.3831305	0.4153091	0.0885847	2	TRUE	FALSE
cg07356771	-0.0157972	0.0064024	0.0015116	0	FALSE	0.0012551	0.0104199	0.0327897	0	FALSE	FALSE
cg07356798	-0.0002301	-0.0113635	-0.0001357	0	FALSE	-0.0010754	-0.0560734	-0.0170433	0	FALSE	FALSE
cg07356803	0.1037268	0.1090675	0.1353361	0	FALSE	0.1072739	0.0611965	0.0597535	0	FALSE	FALSE
cg07356861	0.439458	0.2297196	0.0749569	2	TRUE	-0.1642313	0.0862022	0.0818681	0	FALSE	FALSE
cg07356905	0.0241941	0.0430612	-0.0002981	0	FALSE	-0.0903367	0.0111274	-0.1179554	0	FALSE	FALSE
cg07356957	-0.0166346	0.0146735	-0.0316649	0	FALSE	0.330258	0.0224439	0.0101908	1	FALSE	FALSE
cg07357021	0.2948483	0.0667574	0.0339579	1	FALSE	-0.0018288	0.3670832	0.2643208	2	TRUE	FALSE
cg07357032	-0.0769066	-0.0066565	-0.0037667	0	FALSE	-0.0754316	-0.0074029	0.0499403	0	FALSE	FALSE
cg07357033	0.0790638	0.0365812	0.0238988	0	FALSE	0.1365023	0.083831	-0.0188382	0	FALSE	FALSE
cg07357091	-0.1322776	0.0134039	0.0882096	0	FALSE	-0.0784819	0.0162752	0.2189593	1	FALSE	FALSE
cg07357157	0.1007161	0.0565081	0.0335823	0	FALSE	0.2943666	0.1993164	0.1447365	1	FALSE	FALSE
cg07357210	-0.014843	-0.0001891	-0.009252	0	FALSE	-0.2375636	0.0026525	0.0439656	0	FALSE	FALSE
cg07357237	0.1958547	0.0116837	0.0265787	0	FALSE	-0.0894706	0.0038135	0.0936402	0	FALSE	FALSE
cg07357256	0.1232045	0.0583967	-0.0049802	0	FALSE	0.0972931	0.0072373	0.0008444	0	FALSE	FALSE
cg07357279	-0.0011455	0.0001468	0.0075292	0	FALSE	0.0818728	0.0142468	-0.0067855	0	FALSE	FALSE
cg07357300	0.438074	0.1277205	-0.0292177	1	FALSE	0.4712473	0.2960888	-0.0175121	2	TRUE	FALSE
cg07357314	0.0191524	0.0466849	0.0426574	0	FALSE	0.2140513	0.045638	0.0547998	1	FALSE	FALSE
cg07357324	0.2507816	0.3046061	-0.0357994	2	TRUE	0.000137	0.0917398	0.013814	0	FALSE	FALSE
cg07357341	0.0789908	0.0117208	0.0679793	0	FALSE	-0.0782102	-0.011244	-0.0170812	0	FALSE	FALSE
cg07357346	0.0847996	-0.0191774	-0.0002035	0	FALSE	-0.0509958	-0.0051292	-0.0083261	0	FALSE	FALSE
cg07357370	0.0455614	0.0004045	0.0091265	0	FALSE	0.0324597	0.0094881	0.0189913	0	FALSE	FALSE
cg07357373	0.1859713	0.0600266	0.1542034	0	FALSE	0.0324458	0.1733407	0.1966281	0	FALSE	FALSE
cg07357428	-0.1171517	0.137243	0.0392546	0	FALSE	0.0026491	0.1808922	-0.0224258	0	FALSE	FALSE
cg07357445	0.6683899	0.4954289	0.3463862	3	TRUE	0.4919359	0.5457051	0.3866791	3	TRUE	TRUE
cg07357676	0.1741969	0.091101	-0.0154584	0	FALSE	0.6570512	0.0396653	-0.024158	1	FALSE	FALSE
cg07357683	0.3755967	0.3226637	0.2769321	3	TRUE	0.0921374	0.3654245	0.0799822	1	FALSE	FALSE
cg07357716	-0.0859735	0.0363938	0.0536371	0	FALSE	-0.0719094	0.0030644	-0.0008939	0	FALSE	FALSE
cg07357781	0.0070094	-0.0361916	0.0182802	0	FALSE	0.0920237	0.0224838	0.0296695	0	FALSE	FALSE
cg07357827	-0.0203143	0.0063003	0.0017834	0	FALSE	0.1434141	-0.0350536	-0.0048548	0	FALSE	FALSE
cg07357891	0.1243424	0.0128951	-0.0112357	0	FALSE	-0.3052512	-0.0024246	-0.0198453	0	FALSE	FALSE
cg07357963	0.0392529	0.0034	0.0440884	0	FALSE	0.0042561	0.0008858	0.0008747	0	FALSE	FALSE
cg07357987	0.0891003	0.0823044	0.0679624	0	FALSE	-0.1556625	0.0262971	0.0027675	0	FALSE	FALSE
cg07357989	0.1186032	0.2366134	0.1231507	1	FALSE	0.0758387	0.2510949	0.2408826	2	TRUE	FALSE
cg07358015	-0.1952927	0.0403591	0.1463856	0	FALSE	-0.5261903	0.022628	0.0609217	0	FALSE	FALSE
cg07358117	0.085408	0.0028557	0.0220586	0	FALSE	0.2163199	0.0407305	0.007195	1	FALSE	FALSE
cg07358136	0.0390638	0.0928907	0.0202111	0	FALSE	0.0484219	0.321569	0.0366839	1	FALSE	FALSE
cg07358145	0.0705697	0.023915	0.0970233	0	FALSE	-0.09466	0.1802338	0.3140544	1	FALSE	FALSE
cg07358196	0.0451803	0.0310902	0.1416991	0	FALSE	0.2514987	0.2289567	0.1300625	2	TRUE	FALSE
cg07358221	0.0115203	-0.0399043	0.0035218	0	FALSE	-0.0010718	-0.0025221	0.0004428	0	FALSE	FALSE
cg07358302	0.2974591	0.3789101	0.0849246	2	TRUE	0.534728	0.5032842	0.105984	2	TRUE	TRUE
cg07358372	0.4566745	0.5280554	0.3472885	3	TRUE	0.7747995	0.4565015	-0.0066125	2	TRUE	TRUE
cg07358392	0.0250081	0.0456077	0.0434939	0	FALSE	0.0751915	-0.008717	-0.0046885	0	FALSE	FALSE
cg07358444	0.1764169	0.0625229	0.1182815	0	FALSE	0.1481788	0.0173955	0.1306252	0	FALSE	FALSE
cg07358617	0.1155553	-0.0232335	-0.0010017	0	FALSE	0.2191145	0.0204198	0.0033832	1	FALSE	FALSE
cg07358627	-0.1120306	0.1052893	0.1693303	0	FALSE	-0.0003882	0.1659588	0.0700974	0	FALSE	FALSE
cg07358634	-0.001174	-0.007626	-0.0205355	0	FALSE	-0.1794013	0.4314288	-0.0132206	1	FALSE	FALSE
cg07358661	0.1007102	0.0182625	0.0030795	0	FALSE	0.0506334	-0.0011614	-0.0062682	0	FALSE	FALSE
cg07358680	-0.0000992	-0.0000774	0.0003545	0	FALSE	0.0329921	0.0002738	0.0019679	0	FALSE	FALSE
cg07358738	-0.0026314	0.0166041	-0.0035753	0	FALSE	0.0103512	0.013173	0.0047484	0	FALSE	FALSE
cg07358774	0.0780946	0.0320787	0.1729777	0	FALSE	-0.0936078	-0.0200845	-0.0306281	0	FALSE	FALSE
cg07358846	0.0053074	0.0990886	0.0027256	0	FALSE	0.2158122	0.1373929	0.0357824	1	FALSE	FALSE
cg07358852	0.0012479	0.0008361	-0.0007209	0	FALSE	0.1294633	0.0052938	0.0063288	0	FALSE	FALSE
cg07358855	0.0071822	0.0007214	-0.0002411	0	FALSE	-0.0014505	0.0572426	0.0371867	0	FALSE	FALSE
cg07358876	0.0608363	-0.0602827	0.004443	0	FALSE	0.2768986	0.0711337	0.0053166	1	FALSE	FALSE
cg07358931	-0.0087105	-0.007653	-0.0008603	0	FALSE	0.0246903	-0.0234359	0.0011968	0	FALSE	FALSE
cg07358988	-0.0248917	0.0537446	0.0865346	0	FALSE	-0.3091529	0.0870495	-0.0140169	0	FALSE	FALSE
cg07359082	-0.1698436	0.0586335	0.0800196	0	FALSE	0.0939154	0.1696108	0.1052983	0	FALSE	FALSE
cg07359183	-0.0026406	-0.0012767	-0.0000757	0	FALSE	0.0016246	0.0048604	-0.0020348	0	FALSE	FALSE
cg07359208	-0.0065152	0.0066701	0.0149409	0	FALSE	-0.0091714	0.1845498	0.2227612	1	FALSE	FALSE
cg07359306	-0.0019185	0.002039	-0.0001923	0	FALSE	0.0419196	-0.0009885	0.0047688	0	FALSE	FALSE
cg07359369	0.2947419	0.1931959	-0.0262997	1	FALSE	0.1728337	0.3029487	0.2546091	2	TRUE	FALSE
cg07359376	0.0054101	0.4369667	0.2637421	2	TRUE	0.2937564	0.5515142	0.257712	3	TRUE	TRUE
cg07359379	0.0294465	-0.0029436	-0.0004821	0	FALSE	0.0739313	-0.0027714	-0.0013683	0	FALSE	FALSE
cg07359386	0.0682758	0.0838978	0.1363697	0	FALSE	-0.1142716	0.0403576	0.0073613	0	FALSE	FALSE
cg07359415	-0.1608444	0.0098359	0.0793788	0	FALSE	0.0946142	0.0942727	0.1512248	0	FALSE	FALSE
cg07359474	0.0739993	0.0037518	0.0374101	0	FALSE	0.0069731	0.0618659	0.2066789	1	FALSE	FALSE
cg07359510	0.005536	-0.0629506	0.0118242	0	FALSE	0.0740631	0.0120736	0.0134147	0	FALSE	FALSE
cg07359518	-0.0012034	0.0507727	-0.0079645	0	FALSE	-0.0633868	0.1008034	0.1084555	0	FALSE	FALSE
cg07359545	-0.0013863	0.0267645	0.0379151	0	FALSE	0.0083637	-0.001076	0.0007568	0	FALSE	FALSE
cg07359633	-0.016906	-0.1508236	0.0002338	0	FALSE	0.0392503	-0.0286836	0.0087461	0	FALSE	FALSE
cg07359686	0.35659	0.1575289	0.3068436	2	TRUE	-0.0860619	0.187642	0.2968865	1	FALSE	FALSE
cg07359730	0.2694574	0.0360523	0.0376474	1	FALSE	-0.2871991	0.0894541	0.140098	0	FALSE	FALSE
cg07359803	0.4293025	0.3382976	0.0526131	2	TRUE	0.1602665	0.3114398	-0.0344855	1	FALSE	FALSE
cg07359864	0.0479223	0.2709336	0.1170287	1	FALSE	-0.0761376	-0.072015	-0.0151042	0	FALSE	FALSE
cg07359924	0.0756195	0.1812751	0.1236016	0	FALSE	-0.187466	0.1369313	-0.0265405	0	FALSE	FALSE
cg07359966	0.0079001	0.0337928	0.0345398	0	FALSE	-0.094758	-0.0047703	-0.0000961	0	FALSE	FALSE
cg07359981	0.4067255	0.4740471	0.0176304	2	TRUE	0.40583	0.5546429	0.1095508	2	TRUE	TRUE
cg07359991	0.3055014	0.0817795	0.013393	1	FALSE	0.0510579	0.01103	-0.005231	0	FALSE	FALSE
cg07360009	0.1824322	-0.0073546	-0.0001712	0	FALSE	-0.001285	0.0087344	0.0061071	0	FALSE	FALSE
cg07360021	0.3570164	0.4341025	0.3780347	3	TRUE	0.1408523	0.4972906	0.2932095	2	TRUE	TRUE
cg07360028	0.0058361	-0.0086821	0.0000954	0	FALSE	-0.0356056	-0.0124734	-0.0010182	0	FALSE	FALSE
cg07360076	0.0244879	0.0027734	-0.0061792	0	FALSE	0.4072583	-0.005037	0.0227819	1	FALSE	FALSE
cg07360125	-0.0235981	0.0336121	0.0309131	0	FALSE	-0.0086333	0.038621	0.0385471	0	FALSE	FALSE
cg07360144	0.0003359	-0.0092321	-0.0339795	0	FALSE	-0.0083709	0.0044663	-0.0311131	0	FALSE	FALSE
cg07360150	0.1160752	0.0413842	0.073257	0	FALSE	0.0174413	0.054395	0.0096922	0	FALSE	FALSE
cg07360153	0.0052793	-0.0237567	-0.0131867	0	FALSE	0.0159866	-0.0361465	0.0033025	0	FALSE	FALSE
cg07360182	0.7281234	0.1160166	0.1483756	1	FALSE	0.6846425	0.4004607	0.1768764	2	TRUE	FALSE
cg07360201	0.1708582	0.0877433	0.233608	1	FALSE	0.0275217	0.040265	0.1881948	0	FALSE	FALSE
cg07360250	-0.0073929	0.0163179	0.0154693	0	FALSE	0.0721411	0.0348408	-0.0392114	0	FALSE	FALSE
cg07360304	-0.0936557	-0.014498	0.0481166	0	FALSE	-0.0320709	-0.0021457	-0.0002854	0	FALSE	FALSE
cg07360480	-0.0885064	-0.0196177	0.0056388	0	FALSE	0.4732981	0.0088053	-0.0018968	1	FALSE	FALSE
cg07360507	0.1371153	0.1500144	-0.003242	0	FALSE	-0.2512041	0.0034497	-0.0409588	0	FALSE	FALSE
cg07360518	0.0191051	0.0964937	0.1389465	0	FALSE	-0.2081955	0.0807024	-0.0636371	0	FALSE	FALSE
cg07360573	0.1425348	-0.0228632	0.0852318	0	FALSE	-0.215637	-0.0074574	-0.0016076	0	FALSE	FALSE
cg07360609	0.1726463	0.0527112	0.1220692	0	FALSE	0.0044292	0.007921	0.0104267	0	FALSE	FALSE
cg07360658	0.0669728	0.0183606	0.2775834	1	FALSE	0.0976779	0.008027	0.2356027	1	FALSE	FALSE
cg07360720	0.088436	0.1086631	0.2464532	1	FALSE	-0.0374282	0.3111366	0.2500574	2	TRUE	FALSE
cg07360731	0.0363238	0.2537387	0.1466062	1	FALSE	-0.0685673	0.2942295	0.1649268	1	FALSE	FALSE
cg07360741	0.0046146	0.2173301	0.1792918	1	FALSE	0.0505746	0.1076746	0.1350811	0	FALSE	FALSE
cg07360763	0.2251784	0.1121918	0.2149425	2	TRUE	-0.0000674	0.0509933	0.0083296	0	FALSE	FALSE
cg07360792	0.5554759	0.2200003	0.0988558	2	TRUE	0.5190295	0.5353444	0.1921332	2	TRUE	TRUE
cg07360805	-0.3437563	-0.0007612	-0.0812025	0	FALSE	-0.0050591	0.0003419	0.0768511	0	FALSE	FALSE
cg07360813	0.1794859	0.1332098	0.1413585	0	FALSE	0.0671162	0.0082125	-0.003333	0	FALSE	FALSE
cg07360830	-0.0451842	0.0965934	0.1322447	0	FALSE	-0.6087151	0.1435861	0.0471409	0	FALSE	FALSE
cg07360839	0.6460736	0.5710564	0.3481218	3	TRUE	0.6086871	0.6645593	0.2164906	3	TRUE	TRUE
cg07360893	0.5197624	0.1937299	0.1902763	1	FALSE	-0.1586121	0.3876551	0.1422472	1	FALSE	FALSE
cg07360990	-0.0040609	-0.0001469	-0.0013154	0	FALSE	0.2404844	0.0109301	0.0026971	1	FALSE	FALSE
cg07361047	-0.0335112	-0.0041235	-0.0083017	0	FALSE	0.2420944	0.0051802	-0.0060322	1	FALSE	FALSE
cg07361097	-0.023519	0.0118313	0.0404713	0	FALSE	-0.0927374	-0.0001445	-0.0007323	0	FALSE	FALSE
cg07361118	0.4244105	0.0848079	0.1984011	1	FALSE	-0.5193469	0.2565157	0.0858486	1	FALSE	FALSE
cg07361154	-0.0128214	-0.0083701	0.022755	0	FALSE	-0.0191025	-0.016963	0.0024077	0	FALSE	FALSE
cg07361264	0.0307492	-0.0084722	0.0124732	0	FALSE	0.0011937	-0.0010437	0.0016338	0	FALSE	FALSE
cg07361315	-0.0179614	-0.0074163	0.0087378	0	FALSE	0.0139881	0.0125299	0.0069899	0	FALSE	FALSE
cg07361334	0.0208224	0.1537212	0.0475332	0	FALSE	0.0094473	0.024374	0.0746844	0	FALSE	FALSE
cg07361385	0.0054401	0.001996	0.061319	0	FALSE	-0.0139351	-0.0082428	0.0789119	0	FALSE	FALSE
cg07361448	0.1889739	-0.0035626	-0.000986	0	FALSE	0.1879332	0.0097803	-0.0035573	0	FALSE	FALSE
cg07361491	0.0065195	0.1139501	0.0546377	0	FALSE	0.4624318	0.1510017	0.0202773	1	FALSE	FALSE
cg07361505	-0.0006939	-0.0002118	-0.0005811	0	FALSE	-0.0018703	-0.0000794	0.002375	0	FALSE	FALSE
cg07361580	0.5363887	0.4584548	0.14912	2	TRUE	0.3813357	0.5712383	0.1326556	2	TRUE	TRUE
cg07361586	0.0064703	0.003153	0.019857	0	FALSE	-0.0316159	0.0154993	0.0330187	0	FALSE	FALSE
cg07361629	0.0188131	0.0013839	-0.0039566	0	FALSE	-0.0475443	0.0077311	0.007816	0	FALSE	FALSE
cg07361717	0.0301442	0.0594557	0.0458967	0	FALSE	-0.0563247	0.0144207	-0.0404833	0	FALSE	FALSE
cg07361723	-0.0449131	0.0037156	0.0402116	0	FALSE	0.0295311	0.0053481	0.0363815	0	FALSE	FALSE
cg07361747	0.104894	0.0370662	0.0146171	0	FALSE	-0.0566507	0.0043786	-0.0047864	0	FALSE	FALSE
cg07361777	0.2403209	0.0950971	0.3203446	2	TRUE	0.0907445	0.3538366	0.1838373	1	FALSE	FALSE
cg07361830	0.2017776	0.0725602	0.0765174	1	FALSE	-0.1390276	-0.0404122	0.0037029	0	FALSE	FALSE
cg07361838	0.0465355	0.032732	0.0985638	0	FALSE	0.1673353	0.1228486	0.2479488	1	FALSE	FALSE
cg07361874	0.1008063	-0.0002668	0.0170567	0	FALSE	0.168406	0.0048266	-0.0064103	0	FALSE	FALSE
cg07361956	-0.1694111	-0.0024733	0.0050188	0	FALSE	-0.1424002	0.0679589	0.0228826	0	FALSE	FALSE
cg07362003	0.2989174	-0.061672	0.0310118	1	FALSE	0.0913099	-0.0330823	0.0051038	0	FALSE	FALSE
cg07362007	0.0001275	-0.0057105	-0.0005499	0	FALSE	0.1175761	0.0019212	0.034451	0	FALSE	FALSE
cg07362058	0.012931	-0.0085769	-0.0066393	0	FALSE	-0.0658646	-0.0175147	-0.0339018	0	FALSE	FALSE
cg07362060	0.1341331	0.0148188	-0.0010879	0	FALSE	-0.017953	-0.0478448	-0.001252	0	FALSE	FALSE
cg07362130	0.0061293	0.0017157	-0.0152408	0	FALSE	-0.1694363	0.0090671	-0.0257743	0	FALSE	FALSE
cg07362164	0.0590703	0.0283126	0.1422866	0	FALSE	0.4775488	0.4389442	0.2453814	3	TRUE	FALSE
cg07362168	0.2333904	0.0254986	-0.0573598	1	FALSE	0.5115393	0.0146715	0.0063252	1	FALSE	FALSE
cg07362177	0.2113097	0.0076966	0.1642889	1	FALSE	0.0376742	0.2261717	0.2602824	2	TRUE	FALSE
cg07362213	-0.0439111	-0.0293538	-0.0005249	0	FALSE	-0.0227726	0.0261989	0.0082757	0	FALSE	FALSE
cg07362231	-0.1094762	0.1251094	0.0441707	0	FALSE	-0.2001303	0.2468556	0.0392971	1	FALSE	FALSE
cg07362258	0.0632101	0.3605811	0.415214	2	TRUE	0.4678662	0.3910303	0.1325451	2	TRUE	TRUE
cg07362278	0.3480291	0.2604894	0.2012319	3	TRUE	-0.0103936	0.3165097	0.1005709	1	FALSE	FALSE
cg07362283	-0.203736	0.0141871	0.0120579	0	FALSE	-0.0363396	0.0365429	0.0396646	0	FALSE	FALSE
cg07362316	0.1667073	-0.0292566	0.034503	0	FALSE	-0.289687	0.097663	0.1819944	0	FALSE	FALSE
cg07362328	0.0082449	0.0023187	0.0000509	0	FALSE	0.038702	-0.0003075	0.0093602	0	FALSE	FALSE
cg07362341	0.1426103	0.0059197	0.0039325	0	FALSE	0.2472699	0.0137966	0.0393397	1	FALSE	FALSE
cg07362477	0.0338409	-0.0582727	0.0022957	0	FALSE	0.0953232	0.001374	-0.0003699	0	FALSE	FALSE
cg07362492	0.0630022	-0.0000899	-0.0075038	0	FALSE	-0.0550518	-0.0025867	-0.0048853	0	FALSE	FALSE
cg07362512	0.0340013	0.0083641	0.0206749	0	FALSE	-0.0022924	-0.0354303	-0.0034371	0	FALSE	FALSE
cg07362537	0.0998424	0.0961007	-0.0536775	0	FALSE	0.1159064	0.0172561	0.0199917	0	FALSE	FALSE
cg07362569	0.0888451	0.0017958	-0.0025119	0	FALSE	-0.232961	-0.0132301	0.035073	0	FALSE	FALSE
cg07362625	0.0730491	0.0019429	0.0474337	0	FALSE	0.5567706	0.1660176	0.0111511	1	FALSE	FALSE
cg07362810	0.3119912	0.2845245	0.085739	2	TRUE	0.2775355	0.2883513	0.1807462	2	TRUE	TRUE
cg07362849	0.0022456	-0.0067261	-0.0001135	0	FALSE	0.1167729	0.0103037	0.0062405	0	FALSE	FALSE
cg07362860	0.0019086	0.0009355	0.0019877	0	FALSE	0.0036075	-0.0068069	-0.0000629	0	FALSE	FALSE
cg07362977	0.0335521	-0.0373524	-0.0014174	0	FALSE	0.0061144	-0.0001498	-0.0011321	0	FALSE	FALSE
cg07363112	0.2774331	0.0454695	-0.0325116	1	FALSE	-0.1141143	0.0912623	-0.0274522	0	FALSE	FALSE
cg07363131	0.0330262	-0.0021733	0.012294	0	FALSE	0.1031759	-0.0018801	-0.0025232	0	FALSE	FALSE
cg07363137	0.0010572	0.0007238	0.0101964	0	FALSE	-0.0070458	0.000986	0.0026713	0	FALSE	FALSE
cg07363144	0.0266651	0.1044534	0.047861	0	FALSE	-0.0608591	-0.0258033	-0.0001853	0	FALSE	FALSE
cg07363182	0.4700823	0.1062148	0.2655502	2	TRUE	0.3873757	0.3092591	0.3240673	3	TRUE	TRUE
cg07363185	0.6745892	0.0641916	0.2222715	2	TRUE	0.5312986	0.4295643	0.4710598	3	TRUE	TRUE
cg07363192	-0.0464972	0.0138303	0.0561767	0	FALSE	0.0842693	0.0740732	0.1023771	0	FALSE	FALSE
cg07363202	0.2289804	0.1249992	0.1101635	1	FALSE	0.2134859	0.1987114	0.0059501	1	FALSE	FALSE
cg07363212	0.0021769	-0.0046459	-0.0014794	0	FALSE	0.4980546	0.0054728	-0.0055386	1	FALSE	FALSE
cg07363239	-0.1717929	0.019047	0.0417527	0	FALSE	0.3215948	0.3607545	0.1263004	2	TRUE	FALSE
cg07363270	0.0165125	0.0037412	0.0035259	0	FALSE	0.0004177	0.0006733	0.0049579	0	FALSE	FALSE
cg07363307	-0.1716164	0.2103703	0.2279845	2	TRUE	-0.0109647	-0.0345997	-0.0169571	0	FALSE	FALSE
cg07363330	-0.0071106	0.0013714	0.004183	0	FALSE	0.0011748	0.000754	0.0010716	0	FALSE	FALSE
cg07363394	0.0280218	0.352646	0.3764385	2	TRUE	-0.1544259	0.3984792	0.2235378	2	TRUE	TRUE
cg07363416	-0.0039325	0.0326147	-0.0004276	0	FALSE	-0.0002915	0.0088036	-0.0010677	0	FALSE	FALSE
cg07363446	0.2675958	0.1377596	0.0178029	1	FALSE	0.0567877	0.036248	0.0792695	0	FALSE	FALSE
cg07363526	0.0002758	-0.0126965	-0.0000026	0	FALSE	0.0012385	-0.0029786	-0.0024862	0	FALSE	FALSE
cg07363543	0.0032039	-0.003425	0.0029614	0	FALSE	-0.0889074	-0.0006374	0.0000309	0	FALSE	FALSE
cg07363637	0.3431946	0.2026154	0.4058332	3	TRUE	0.2350942	0.259268	0.308386	3	TRUE	TRUE
cg07363657	0.0172236	-0.0026201	0.0001534	0	FALSE	0.0306092	-0.0280938	0.0013259	0	FALSE	FALSE
cg07363659	0.0011861	0.0220149	0.011526	0	FALSE	-0.0533939	0.0157032	-0.0071959	0	FALSE	FALSE
cg07363676	-0.0173434	-0.0156797	0.0080976	0	FALSE	0.0366426	0.0077648	0.0050495	0	FALSE	FALSE
cg07363697	0.417988	0.1944187	0.074414	1	FALSE	0.5050137	0.2974952	0.0765648	2	TRUE	FALSE
cg07363711	-0.107849	0.1283501	0.0743148	0	FALSE	0.0119441	-0.007942	-0.0006415	0	FALSE	FALSE
cg07363783	-0.0452366	0.1590959	0.1950823	0	FALSE	-0.0334602	0.1510551	-0.0344352	0	FALSE	FALSE
cg07363850	0.0885012	-0.0009802	0.0640607	0	FALSE	0.0890876	0.0012958	0.0091318	0	FALSE	FALSE
cg07363855	-0.0014794	0.0130459	0.00441	0	FALSE	-0.2699657	0.0309368	0.0025601	0	FALSE	FALSE
cg07363857	-0.0153288	-0.0097721	0.3895714	1	FALSE	-0.1536702	0.3771813	0.092772	1	FALSE	FALSE
cg07363914	0.1320724	-0.0001129	0.1525721	0	FALSE	0.2349818	0.0623596	0.1340266	1	FALSE	FALSE
cg07363961	-0.0560819	0.0252261	0.0102941	0	FALSE	0.0290025	0.0118033	0.0007595	0	FALSE	FALSE
cg07364009	0.096752	0.0308912	0.0012484	0	FALSE	-0.0101455	0.0022087	-0.0088141	0	FALSE	FALSE
cg07364018	0.2882601	0.1584511	0.2653657	2	TRUE	0.1776361	0.1239252	0.0406593	0	FALSE	FALSE
cg07364023	0.0063402	0.0665692	0.0021553	0	FALSE	0.0003608	0.0001055	-0.001117	0	FALSE	FALSE
cg07364026	0.0735383	0.1989113	0.1124948	0	FALSE	-0.0019713	0.3587531	0.0502734	1	FALSE	FALSE
cg07364046	-0.0298351	-0.0503895	-0.058378	0	FALSE	-0.1007086	0.1257256	-0.0247619	0	FALSE	FALSE
cg07364162	-0.014937	0.0055356	0.0727762	0	FALSE	-0.0998925	-0.0307543	-0.0756813	0	FALSE	FALSE
cg07364180	0.0638291	-0.0172959	-0.0121026	0	FALSE	-0.4001433	0.0140749	0.028797	0	FALSE	FALSE
cg07364184	0.4430695	0.0587168	0.2226139	2	TRUE	-0.1132455	0.1630491	0.3782986	1	FALSE	FALSE
cg07364220	0.0630742	-0.0384972	0.0071389	0	FALSE	-0.1212995	0.0154288	0.0035764	0	FALSE	FALSE
cg07364240	0.0831133	0.0300806	0.0537538	0	FALSE	-0.2217102	-0.0035281	0.0115664	0	FALSE	FALSE
cg07364264	0.1550605	0.140604	0.1031299	0	FALSE	0.0617835	0.2357466	0.0413113	1	FALSE	FALSE
cg07364280	0.0720182	0.001154	-0.0544843	0	FALSE	0.0235413	0.00709	-0.0055239	0	FALSE	FALSE
cg07364295	0.1301399	-0.001574	0.0952044	0	FALSE	-0.0366651	-0.0013389	-0.008966	0	FALSE	FALSE
cg07364320	0.1265293	0.0131711	0.0662965	0	FALSE	0.0525203	-0.0197373	-0.0054722	0	FALSE	FALSE
cg07364396	0.1968567	0.1986022	0.058856	0	FALSE	-0.0794217	0.0411294	0.0561508	0	FALSE	FALSE
cg07364433	-0.0212844	0.0050244	0.0008302	0	FALSE	-0.0031749	0.0059477	0.0460883	0	FALSE	FALSE
cg07364520	-0.0307909	0.0230986	-0.0003141	0	FALSE	-0.0202943	-0.0010201	-0.0019186	0	FALSE	FALSE
cg07364577	-0.0080421	-0.1164967	-0.0011468	0	FALSE	-0.0239989	-0.0022634	-0.0080173	0	FALSE	FALSE
cg07364608	0.0245059	0.2018323	0.3563732	2	TRUE	0.0137798	0.2007583	0.1484037	1	FALSE	FALSE
cg07364631	-0.0005656	-0.042656	0.0089374	0	FALSE	0.0007033	-0.0023707	0.0005525	0	FALSE	FALSE
cg07364638	-0.1575036	-0.0243121	-0.0783211	0	FALSE	0.3793467	0.1393901	-0.1225606	1	FALSE	FALSE
cg07364646	0.0068183	-0.0050019	0.0251488	0	FALSE	-0.0635949	-0.0028325	0.0014928	0	FALSE	FALSE
cg07364657	0.002679	0.0001597	-0.0018466	0	FALSE	-0.1676881	-0.0008143	-0.0145906	0	FALSE	FALSE
cg07364676	0.712255	0.5939238	0.2706814	3	TRUE	0.6880896	0.5836819	0.162639	2	TRUE	TRUE
cg07364694	0.1278389	0.200933	0.1751426	1	FALSE	0.0602503	0.0814944	0.0134797	0	FALSE	FALSE
cg07364720	0.278886	0.0447205	0.1959211	1	FALSE	-0.021829	0.2188859	0.2205363	2	TRUE	FALSE
cg07364725	0.2094175	0.0456791	0.3198145	2	TRUE	-0.040341	0.2162578	0.4563857	2	TRUE	TRUE
cg07364729	0.0012733	0.0404044	0.0001642	0	FALSE	-0.0787146	-0.0159383	0.0016716	0	FALSE	FALSE
cg07364737	0.124676	0.1313324	0.0546058	0	FALSE	-0.1134626	0.5150157	0.2058216	2	TRUE	FALSE
cg07364760	-0.0000582	-0.0109215	-0.0003558	0	FALSE	-0.0265723	0.0025446	-0.000251	0	FALSE	FALSE
cg07364780	0.1014149	0.0238939	-0.0014134	0	FALSE	0.0925144	0.0636584	-0.0073637	0	FALSE	FALSE
cg07364841	-0.0320146	0.0145768	0.0923129	0	FALSE	0.0641376	0.0053864	-0.0001417	0	FALSE	FALSE
cg07364906	0.0464301	-0.0282929	0.0063071	0	FALSE	0.4481523	0.1012806	0.1665231	1	FALSE	FALSE
cg07364927	-0.0424632	0.0031307	0.0212063	0	FALSE	0.3509476	0.0027008	0.0283665	1	FALSE	FALSE
cg07364962	0.0007947	-0.0004299	0.0022391	0	FALSE	0.020171	-0.0003118	0.006719	0	FALSE	FALSE
cg07365071	0.1184356	-0.0044886	0.1964742	0	FALSE	0.0632743	-0.0000049	-0.0172243	0	FALSE	FALSE
cg07365115	0.0009902	-0.0061399	-0.0235984	0	FALSE	-0.0098944	0.0078304	-0.0269476	0	FALSE	FALSE
cg07365127	-0.0007237	-0.0112647	-0.0004337	0	FALSE	0.0016835	0.0011995	-0.005071	0	FALSE	FALSE
cg07365147	0.1969915	0.1770276	0.2264547	1	FALSE	-0.0348527	0.2446981	0.1706601	1	FALSE	FALSE
cg07365168	0.0102801	0.3123842	0.4731009	2	TRUE	-0.3139838	0.5188686	0.6013847	2	TRUE	TRUE
cg07365338	-0.0647161	0.0772747	0.1387336	0	FALSE	0.5311965	0.0693246	-0.0015171	1	FALSE	FALSE
cg07365343	-0.0055188	0.1316268	0.0339866	0	FALSE	0.393478	-0.0225198	-0.0040107	1	FALSE	FALSE
cg07365439	0.4585369	0.2152391	0.1885365	2	TRUE	-0.0106124	0.3985193	0.3137867	2	TRUE	TRUE
cg07365451	0.2748433	0.1880398	0.1513519	1	FALSE	0.1096687	0.3602614	0.3265086	2	TRUE	FALSE
cg07365452	0.503411	0.1482895	-0.0038566	1	FALSE	-0.1587763	0.173275	0.000172	0	FALSE	FALSE
cg07365623	0.5632567	0.4057428	0.5586766	3	TRUE	-0.0296308	0.577569	0.6314449	2	TRUE	TRUE
cg07365658	-0.0108486	-0.0103636	0.0036609	0	FALSE	0.0217517	0.00122	-0.0031282	0	FALSE	FALSE
cg07365743	-0.1504399	0.1320445	0.1500674	0	FALSE	-0.499929	0.2160948	0.100409	1	FALSE	FALSE
cg07365816	0.3892989	0.192782	0.578709	2	TRUE	-0.2627104	0.2884092	0.5920072	2	TRUE	TRUE
cg07365857	0.1632058	0.2568381	0.3170491	2	TRUE	-0.0612062	0.5244692	0.2253804	2	TRUE	TRUE
cg07365951	-0.0043717	0.2070275	0.2219396	2	TRUE	-0.0093398	0.2473096	0.0142091	1	FALSE	FALSE
cg07365960	0.2753207	-0.0037323	0.028373	1	FALSE	0.2379543	0.2710349	0.1310139	2	TRUE	FALSE
cg07365979	-0.0177823	-0.0358057	-0.0780846	0	FALSE	-0.0011483	0.0282376	0.0113775	0	FALSE	FALSE
cg07366011	-0.2788692	-0.0047237	0.0518571	0	FALSE	-0.4380393	0.034562	0.0072804	0	FALSE	FALSE
cg07366047	0.1060826	0.3213699	0.7751903	2	TRUE	-0.0041285	0.4180904	0.819207	2	TRUE	TRUE
cg07366082	0.3537439	0.3534761	0.2567505	3	TRUE	0.3336578	0.4642955	0.1948026	2	TRUE	TRUE
cg07366196	0.4030537	0.4129524	0.5579131	3	TRUE	0.1006263	0.4823109	0.2133383	2	TRUE	TRUE
cg07366220	0.5176628	0.0159547	0.0418214	1	FALSE	0.0241157	0.012246	-0.015144	0	FALSE	FALSE
cg07366265	-0.0211828	0.0078683	0.0311331	0	FALSE	0.180005	0.0082174	0.0010905	0	FALSE	FALSE
cg07366300	0.2087589	-0.0018804	-0.0005224	1	FALSE	-0.0901334	0.0004811	0.0001863	0	FALSE	FALSE
cg07366462	-0.016136	0.0195057	0.00193	0	FALSE	0.0748613	0.0550672	0.0293196	0	FALSE	FALSE
cg07366506	0.4242595	0.2812584	0.451799	3	TRUE	0.116544	0.401399	0.4662782	2	TRUE	TRUE
cg07366553	0.2249369	0.0160183	0.0878326	1	FALSE	0.2740441	-0.004632	0.0278427	1	FALSE	FALSE
cg07366660	0.0223537	0.0472931	0.0602926	0	FALSE	-0.0237644	-0.0075739	-0.0271873	0	FALSE	FALSE
cg07366767	-0.0004774	-0.0008982	-0.0005828	0	FALSE	0.12393	0.0154707	-0.0128706	0	FALSE	FALSE
cg07366916	-0.0020367	-0.0018639	0.0016117	0	FALSE	0.1392682	0.0006388	-0.0023957	0	FALSE	FALSE
cg07366920	0.2233095	0.2365716	-0.0662077	2	TRUE	0.2004274	0.2883126	-0.0471229	2	TRUE	TRUE
cg07366967	0.3755155	0.1110007	0.0873565	1	FALSE	-0.0299361	0.0935763	0.2063058	1	FALSE	FALSE
cg07366996	-0.0842756	0.0125777	0.0052911	0	FALSE	-0.1292851	0.000812	-0.0022321	0	FALSE	FALSE
cg07367104	0.3666725	0.3779869	0.1420665	2	TRUE	0.3795098	0.5242657	0.2486384	3	TRUE	TRUE
cg07367113	0.1934595	0.0489935	0.0144143	0	FALSE	-0.217078	0.0576015	-0.0073036	0	FALSE	FALSE
cg07367144	0.0729451	0.4484874	0.0312846	1	FALSE	0.1656163	0.5024689	-0.0104642	1	FALSE	FALSE
cg07367168	0.0710094	0.0784806	0.1255055	0	FALSE	-0.0909446	0.0502517	0.0819535	0	FALSE	FALSE
cg07367189	0.5737656	0.3181042	0.0784577	2	TRUE	0.6577794	0.4603715	0.0630004	2	TRUE	TRUE
cg07367222	-0.0211826	0.0297587	-0.0450735	0	FALSE	0.2196897	0.0371812	0.0138515	1	FALSE	FALSE
cg07367224	0.5453272	0.1666494	-0.0150524	1	FALSE	0.4586335	0.2759029	-0.0465177	2	TRUE	FALSE
cg07367232	0.1000219	0.0113263	-0.0282853	0	FALSE	-0.004017	0.0000559	-0.0032629	0	FALSE	FALSE
cg07367300	-0.0004875	0.0003268	0.0053401	0	FALSE	-0.0576808	0.0061019	0.0030614	0	FALSE	FALSE
cg07367302	0.0281425	-0.028789	0.0004449	0	FALSE	0.0159121	-0.0133783	-0.040253	0	FALSE	FALSE
cg07367395	0.0714351	0.0243354	-0.0000078	0	FALSE	0.5165831	0.093063	-0.0070456	1	FALSE	FALSE
cg07367434	0.3278895	0.5225961	0.0108135	2	TRUE	0.5471314	0.5787963	0.050815	2	TRUE	TRUE
cg07367469	-0.0190019	-0.0139896	0.005567	0	FALSE	0.0153846	-0.0482781	0.0036227	0	FALSE	FALSE
cg07367495	0.1823215	-0.0541721	0.007261	0	FALSE	0.1463489	-0.0134494	0.0225126	0	FALSE	FALSE
cg07367504	0.288876	-0.0403747	0.0264648	1	FALSE	-0.1312114	0.0655982	0.2144685	1	FALSE	FALSE
cg07367519	0.8858952	0.545857	0.6089787	3	TRUE	0.7268027	0.6581282	0.4362056	3	TRUE	TRUE
cg07367563	0.4106132	0.5278781	0.2634032	3	TRUE	0.1958658	0.6548278	0.2195096	2	TRUE	TRUE
cg07367585	0.1690984	0.0993894	0.0336135	0	FALSE	0.2047443	0.4113437	-0.0029187	2	TRUE	FALSE
cg07367593	0.0957254	0.1312568	0.050355	0	FALSE	-0.123717	-0.0007667	0.004306	0	FALSE	FALSE
cg07367601	-0.0032363	-0.000079	-0.006942	0	FALSE	-0.1080821	-0.0001608	-0.027898	0	FALSE	FALSE
cg07367602	0.2993795	0.0125674	0.1411326	1	FALSE	0.4166638	0.3912356	-0.0160925	2	TRUE	FALSE
cg07367607	0.0228524	0.0178965	0.0676115	0	FALSE	0.034415	0.004081	-0.004921	0	FALSE	FALSE
cg07367725	0.1697051	0.0188038	0.0000418	0	FALSE	0.2584169	-0.0184382	0.020073	1	FALSE	FALSE
cg07367735	-0.0085189	-0.0021491	-0.0094429	0	FALSE	-0.0665994	0.0279593	0.174845	0	FALSE	FALSE
cg07367755	-0.0178228	0.0059127	-0.0156988	0	FALSE	-0.0091599	0.0063267	0.0005968	0	FALSE	FALSE
cg07367777	0.3239497	0.1793219	-0.0008838	1	FALSE	-0.1283032	-0.0010933	0.0057256	0	FALSE	FALSE
cg07367791	0.0676217	0.0969078	0.0756455	0	FALSE	-0.0166349	0.0314316	-0.1803955	0	FALSE	FALSE
cg07367928	0.5496417	0.1397432	0.3569333	2	TRUE	-0.0090318	0.2666402	0.1591718	1	FALSE	FALSE
cg07368042	0.2088911	0.0515366	0.0996634	1	FALSE	-0.0428828	0.1026632	0.2612973	1	FALSE	FALSE
cg07368061	-0.0998777	0.031039	-0.0218313	0	FALSE	-0.0183715	-0.0171594	0.1235888	0	FALSE	FALSE
cg07368062	0.3356832	0.0721238	0.0779247	1	FALSE	0.1324455	0.090012	0.1183161	0	FALSE	FALSE
cg07368069	0.0023431	0.000206	0.0033525	0	FALSE	0.0110957	-0.015784	0.0002369	0	FALSE	FALSE
cg07368146	0.1867859	0.2385392	0.0130281	1	FALSE	-0.1588239	0.3261725	0.0484752	1	FALSE	FALSE
cg07368199	0.0347813	-0.0007878	-0.0038063	0	FALSE	0.1084015	-0.0021002	-0.0033017	0	FALSE	FALSE
cg07368317	0.5535562	0.1432253	0.0072987	1	FALSE	0.3322652	0.3231519	0.0312275	2	TRUE	FALSE
cg07368396	0.1898116	-0.0032652	-0.0040171	0	FALSE	-0.0799663	-0.0014852	-0.0006662	0	FALSE	FALSE
cg07368421	0.2443768	0.672809	0.1005568	2	TRUE	0.5787951	0.7257133	-0.0094666	2	TRUE	TRUE
cg07368443	0.0054627	-0.0412041	-0.0029994	0	FALSE	-0.0011896	-0.0004971	0.0013568	0	FALSE	FALSE
cg07368507	0.0103744	0.0007708	-0.0090177	0	FALSE	-0.0484736	0.0089733	0.0029303	0	FALSE	FALSE
cg07368518	0.0264166	0.0049955	0.0060297	0	FALSE	-0.0042183	-0.012202	-0.0114059	0	FALSE	FALSE
cg07368519	0.0102466	-0.0067303	0.0023488	0	FALSE	-0.0102403	-0.0001722	0.0062613	0	FALSE	FALSE
cg07368544	0.5764975	0.51417	0.3049097	3	TRUE	0.4536455	0.5548848	0.4858875	3	TRUE	TRUE
cg07368694	0.0389658	0.0305675	0.031818	0	FALSE	0.0317836	0.0148727	-0.0424887	0	FALSE	FALSE
cg07368727	-0.0573701	0.3067996	0.4461651	2	TRUE	0.6631839	0.4505932	0.4674917	3	TRUE	TRUE
cg07368728	-0.0407101	0.0003267	-0.0033971	0	FALSE	-0.0121105	0.0010602	0.0020505	0	FALSE	FALSE
cg07368817	0.0561937	0.0126691	-0.0060098	0	FALSE	0.1247321	0.0010632	0.0000012	0	FALSE	FALSE
cg07368827	0.2628743	0.0501317	-0.0004501	1	FALSE	0.100436	0.0414782	0.0300828	0	FALSE	FALSE
cg07368857	0.022263	0.0819381	0.021243	0	FALSE	-0.0135913	0.0160573	0.019144	0	FALSE	FALSE
cg07368910	0.3985584	0.1420183	0.1161682	1	FALSE	-0.0425206	0.051182	0.0074117	0	FALSE	FALSE
cg07368951	0.0050358	0.0204146	-0.0011623	0	FALSE	0.0009741	0.0181754	0.0001796	0	FALSE	FALSE
cg07369031	0.0879078	0.0327877	0.1466094	0	FALSE	0.2432337	0.0358651	0.0216989	1	FALSE	FALSE
cg07369084	0.0030882	0.0011387	0.0090147	0	FALSE	-0.0050228	-0.0056	0.0089415	0	FALSE	FALSE
cg07369094	0.027283	-0.0165314	0.0574558	0	FALSE	0.2066368	0.0029075	0.0003154	1	FALSE	FALSE
cg07369113	0.0308859	0.0184952	0.115429	0	FALSE	-0.1214381	-0.0009929	-0.0255575	0	FALSE	FALSE
cg07369174	0.0676823	0.203431	-0.0145963	1	FALSE	0.0343249	0.169006	-0.0019268	0	FALSE	FALSE
cg07369189	0.3917455	0.2585176	0.144569	2	TRUE	-0.0085947	-0.0000054	-0.0018281	0	FALSE	FALSE
cg07369190	0.0134445	0.0190063	0.0062084	0	FALSE	0.0000839	0.0025745	0.006002	0	FALSE	FALSE
cg07369212	0.0394436	0.1195796	0.0246178	0	FALSE	0.0387055	0.2420837	0.032531	1	FALSE	FALSE
cg07369229	-0.0090176	0.0093078	-0.0062691	0	FALSE	0.148397	-0.001311	0.1123464	0	FALSE	FALSE
cg07369244	-0.14919	0.0063775	0.0259937	0	FALSE	-0.3399506	-0.0001355	-0.0037733	0	FALSE	FALSE
cg07369270	-0.139837	-0.0010922	0.0668218	0	FALSE	-0.2926612	0.00105	0.0181078	0	FALSE	FALSE
cg07369274	-0.0181471	-0.022122	-0.0047766	0	FALSE	-0.0000248	0.0097639	0.0170633	0	FALSE	FALSE
cg07369363	0.1526511	0.0369623	0.0175017	0	FALSE	0.0003511	0.0007797	-0.002552	0	FALSE	FALSE
cg07369374	0.0274336	-0.0052285	-0.000693	0	FALSE	-0.0052661	0.0027023	0.0178961	0	FALSE	FALSE
cg07369378	-0.0180136	0.0064602	0.0039979	0	FALSE	0.0693691	0.0040032	0.0819701	0	FALSE	FALSE
cg07369399	0.3681914	0.4677058	0.3335291	3	TRUE	0.0433699	0.4886773	0.0368295	1	FALSE	FALSE
cg07369461	-0.009492	-0.0067533	-0.0179415	0	FALSE	-0.0212707	0.0006429	-0.008848	0	FALSE	FALSE
cg07369523	-0.0017935	0.1403616	0.138602	0	FALSE	0.0198663	0.1752292	0.1362054	0	FALSE	FALSE
cg07369538	0.0039121	0.0000252	0.0033718	0	FALSE	0.0226107	0.0019724	-0.003142	0	FALSE	FALSE
cg07369550	0.1265182	0.0793573	0.0863705	0	FALSE	-0.009151	0.2289865	0.1411713	1	FALSE	FALSE
cg07369559	0.013118	0.0633312	0.0525323	0	FALSE	0.0017255	-0.0122162	-0.0140718	0	FALSE	FALSE
cg07369569	0.0182807	-0.0053082	0.0071177	0	FALSE	0.292011	0.0773621	0.035014	1	FALSE	FALSE
cg07369590	0.0661396	0.0098291	0.0952404	0	FALSE	-0.0032719	0.0005391	0.0043028	0	FALSE	FALSE
cg07369606	0.073488	-0.0042624	0.0026233	0	FALSE	-0.0138263	-0.0037538	0.0018219	0	FALSE	FALSE
cg07369620	-0.053464	-0.0017204	0.004964	0	FALSE	-0.168546	0.0259443	0.0159987	0	FALSE	FALSE
cg07369685	0.2008984	-0.003244	0.0154031	1	FALSE	-0.0003457	-0.00128	0.0003218	0	FALSE	FALSE
cg07369741	-0.0272634	0.0184052	-0.0105862	0	FALSE	-0.0226205	0.0051802	0.0012547	0	FALSE	FALSE
cg07369850	-0.1454936	0.1048519	0.1406133	0	FALSE	-0.0570783	0.0584774	-0.0883199	0	FALSE	FALSE
cg07369881	0.0214338	0.3109656	0.0257136	1	FALSE	-0.0550195	0.2859144	0.0211081	1	FALSE	FALSE
cg07369950	0.0866947	0.0039391	0.0012516	0	FALSE	0.0897932	0.0506369	0.0012308	0	FALSE	FALSE
cg07369956	0.4410889	0.0227234	0.0775862	1	FALSE	-0.0989154	0.0500651	-0.0115693	0	FALSE	FALSE
cg07370023	0.4526994	0.4013382	0.3168334	3	TRUE	0.4788649	0.5504753	0.4283995	3	TRUE	TRUE
cg07370087	0.0130711	0.0640496	0.12534	0	FALSE	-0.0167103	0.025916	-0.0017173	0	FALSE	FALSE
cg07370093	0.0040686	0.1034985	0.1035619	0	FALSE	-0.0598955	0.2258406	0.3398677	2	TRUE	FALSE
cg07370099	-0.0017756	-0.0087961	-0.0242353	0	FALSE	0.038198	0.014822	-0.0006712	0	FALSE	FALSE
cg07370107	0.1832456	0.0384046	0.0886711	0	FALSE	0.0217661	0.0268006	0.0544621	0	FALSE	FALSE
cg07370141	0.167013	0.0259561	-0.0155172	0	FALSE	-0.1869947	-0.0025354	0.0019884	0	FALSE	FALSE
cg07370221	0.2797029	0.157179	0.3724305	2	TRUE	0.014945	0.1514366	0.5732536	1	FALSE	FALSE
cg07370261	-0.028958	0.0185992	-0.0271779	0	FALSE	0.0003564	0.1321407	0.0542911	0	FALSE	FALSE
cg07370274	-0.0005376	-0.0014035	-0.0657758	0	FALSE	-0.1772123	0.0008483	-0.0912056	0	FALSE	FALSE
cg07370298	0.2976176	0.339243	0.3301664	3	TRUE	0.3300274	0.254954	0.0787125	2	TRUE	TRUE
cg07370315	-0.0000761	-0.0102456	0.0126468	0	FALSE	-0.0018375	-0.010066	-0.0015045	0	FALSE	FALSE
cg07370390	0.048101	-0.0311168	0.0008677	0	FALSE	-0.0244797	0.0235669	0.0372996	0	FALSE	FALSE
cg07370431	0.0830591	0.1091719	-0.0345335	0	FALSE	0.0030675	-0.003573	-0.001385	0	FALSE	FALSE
cg07370464	0.2927407	0.5975804	0.3179983	3	TRUE	0.2958889	0.6574964	0.2554332	3	TRUE	TRUE
cg07370496	-0.0270963	0.117015	0.0063235	0	FALSE	0.0891243	0.1346002	0.1053528	0	FALSE	FALSE
cg07370510	0.0880525	0.0808293	0.2444625	1	FALSE	0.0105199	0.0520595	0.3127286	1	FALSE	FALSE
cg07370516	0.0764982	0.1982245	0.038313	0	FALSE	-0.0326698	-0.0026755	-0.0443786	0	FALSE	FALSE
cg07370636	0.0092149	0.0269552	0.0040313	0	FALSE	-0.0147608	0.0291802	0.0065747	0	FALSE	FALSE
cg07370646	0.1314345	0.3993678	0.3388103	2	TRUE	-0.241422	0.5341874	0.2473413	2	TRUE	TRUE
cg07370650	0.0484049	0.0512496	0.0302313	0	FALSE	0.4957494	0.5068249	0.0567232	2	TRUE	FALSE
cg07370683	-0.0047067	0.0247782	0.0299627	0	FALSE	-0.1863833	-0.0158441	-0.0085684	0	FALSE	FALSE
cg07370745	0.2587576	0.0846003	0.1548234	1	FALSE	-0.131381	0.0244935	0.0822342	0	FALSE	FALSE
cg07370751	0.0176701	0.0090301	0.0135714	0	FALSE	0.069563	0.0061243	0.0356188	0	FALSE	FALSE
cg07370794	0.0131865	-0.0189768	-0.0008125	0	FALSE	-0.0464493	0.002567	-0.0000851	0	FALSE	FALSE
cg07370828	0.2413804	0.0802084	0.0692026	1	FALSE	0.1371606	0.01122	0.0829124	0	FALSE	FALSE
cg07370845	-0.2593031	0.0487549	0.130504	0	FALSE	-0.1379871	0.0706683	-0.0081187	0	FALSE	FALSE
cg07370900	0.0280047	0.0120086	0.0850713	0	FALSE	0.0133023	0.0878003	0.0293969	0	FALSE	FALSE
cg07370905	0.2759825	0.0864335	0.3186466	2	TRUE	-0.4047549	0.1977814	0.2851773	1	FALSE	FALSE
cg07370959	0.2354686	0.5466295	0.5122153	3	TRUE	0.0725943	0.6125997	0.0472409	1	FALSE	FALSE
cg07370966	0.3488288	0.0633598	0.3995645	2	TRUE	0.1217466	0.0837639	0.1717788	0	FALSE	FALSE
cg07370974	0.1001607	0.0072457	0.1562579	0	FALSE	0.23985	0.0435972	0.4466198	2	TRUE	FALSE
cg07370994	0.3171953	0.1870777	0.2252042	2	TRUE	0.1233663	0.0721488	0.1635719	0	FALSE	FALSE
cg07371029	-0.1109195	0.0058435	0.0028108	0	FALSE	-0.4775282	0.0146381	0.1117513	0	FALSE	FALSE
cg07371052	0.334151	0.2969391	0.304191	3	TRUE	0.3241831	0.4073766	0.4005531	3	TRUE	TRUE
cg07371122	-0.0271863	-0.0106303	0.004018	0	FALSE	-0.083457	-0.0050532	-0.0016755	0	FALSE	FALSE
cg07371151	-0.0042566	0.0003044	-0.0139238	0	FALSE	0.0559072	0.0048855	0.0036552	0	FALSE	FALSE
cg07371251	0.2014328	0.3405824	0.4489426	3	TRUE	0.1168726	0.3683622	0.1845771	1	FALSE	FALSE
cg07371273	-0.1795914	0.0354158	0.1205991	0	FALSE	0.2988146	0.1629681	0.1011549	1	FALSE	FALSE
cg07371290	0.1440519	0.2020645	-0.0003493	1	FALSE	-0.0611698	0.0843977	0.0221003	0	FALSE	FALSE
cg07371323	0.5028336	0.3897972	0.2436237	3	TRUE	0.1385281	0.3807766	0.0162509	1	FALSE	FALSE
cg07371373	-0.0561127	0.0474915	0.1696427	0	FALSE	-0.4068947	0.0881597	-0.0286632	0	FALSE	FALSE
cg07371413	0.0192224	-0.0049679	0.0492683	0	FALSE	-0.0929792	0.0003987	-0.0230901	0	FALSE	FALSE
cg07371494	0.1337122	0.0845386	0.0192775	0	FALSE	0.0701266	0.0091931	0.0310242	0	FALSE	FALSE
cg07371504	-0.0107587	0.1116208	-0.0006896	0	FALSE	0.5426985	0.2534559	0.2817085	3	TRUE	FALSE
cg07371530	0.015448	0.0357335	0.1619263	0	FALSE	-0.0461895	0.0745502	0.0835845	0	FALSE	FALSE
cg07371589	-0.0206796	0.0002673	-0.1617769	0	FALSE	-0.2603931	0.0036485	-0.206283	0	FALSE	FALSE
cg07371612	0.0828179	0.0066116	-0.0210873	0	FALSE	-0.2284835	0.0851491	0.0226958	0	FALSE	FALSE
cg07371628	-0.0013661	-0.0025417	-0.0018425	0	FALSE	0.0281672	0.0026737	0.0041713	0	FALSE	FALSE
cg07371681	-0.0145176	-0.0006658	0.0000103	0	FALSE	-0.0033627	0.0056248	0.2744478	1	FALSE	FALSE
cg07371747	-0.0073453	-0.0448405	0.0027828	0	FALSE	0.0049899	-0.0050154	-0.0017622	0	FALSE	FALSE
cg07371757	0.0312223	-0.0013479	-0.0003963	0	FALSE	0.0305472	-0.0008898	0.0062088	0	FALSE	FALSE
cg07371811	0.1063736	0.0631082	0.1568809	0	FALSE	0.0236988	0.2186365	0.132251	1	FALSE	FALSE
cg07371828	0.0022387	-0.0010861	-0.0026586	0	FALSE	0.0308428	0.0371746	0.0302165	0	FALSE	FALSE
cg07371838	-0.1606724	0.1644403	0.1535509	0	FALSE	-0.3368465	0.0248849	-0.0265683	0	FALSE	FALSE
cg07371884	0.0764301	0.1153861	0.0901896	0	FALSE	-0.00472	0.1579114	-0.0154226	0	FALSE	FALSE
cg07371981	-0.0146147	-0.0005209	0.0134442	0	FALSE	0.0230698	0.0001315	-0.0032022	0	FALSE	FALSE
cg07372023	-0.0761379	0.007953	0.130885	0	FALSE	0.0737867	0.0023508	-0.0000479	0	FALSE	FALSE
cg07372034	0.0012175	0.010898	-0.0022705	0	FALSE	-0.2717922	-0.015325	-0.002833	0	FALSE	FALSE
cg07372166	-0.0403729	-0.0002827	-0.0006371	0	FALSE	-0.0999754	-0.0077119	-0.0011556	0	FALSE	FALSE
cg07372173	0.0203786	0.1633941	0.1305832	0	FALSE	-0.0165016	0.2188315	0.0293234	1	FALSE	FALSE
cg07372195	0.0549398	-0.0080861	-0.0216017	0	FALSE	-0.0486785	-0.0000883	0.0026607	0	FALSE	FALSE
cg07372207	0.0952076	0.009117	-0.000155	0	FALSE	-0.040384	-0.0058197	-0.0059244	0	FALSE	FALSE
cg07372330	0.1411761	0.0187019	-0.0018676	0	FALSE	0.3090886	0.0805616	-0.0097085	1	FALSE	FALSE
cg07372360	0.0526457	-0.0000154	0.0002048	0	FALSE	0.0039169	-0.0123373	0.0002045	0	FALSE	FALSE
cg07372384	0.2180697	0.0411857	0.14431	1	FALSE	0.2568287	0.3556777	0.0197675	2	TRUE	FALSE
cg07372409	0.0117449	-0.0093398	0.0102032	0	FALSE	0.0476253	-0.0062996	0.005161	0	FALSE	FALSE
cg07372450	0.1175634	0.0115601	0.0225599	0	FALSE	0.0150498	0.0240121	0.0493786	0	FALSE	FALSE
cg07372507	0.0234716	-0.0050555	0.0002079	0	FALSE	-0.2626481	-0.0115405	-0.0101999	0	FALSE	FALSE
cg07372520	0.124648	0.0923693	0.0364421	0	FALSE	0.3083958	0.098377	0.0067546	1	FALSE	FALSE
cg07372531	0.2717625	0.0031796	0.122617	1	FALSE	0.4051612	0.0335803	-0.0357435	1	FALSE	FALSE
cg07372585	0.2580066	0.1577477	0.2303423	2	TRUE	-0.175264	0.0023559	-0.0156564	0	FALSE	FALSE
cg07372602	0.1235816	0.2037019	0.253044	2	TRUE	-0.265134	0.1938579	0.1376546	0	FALSE	FALSE
cg07372700	0.0038697	-0.0003641	0.0024285	0	FALSE	0.0037976	-0.0005444	0.0005023	0	FALSE	FALSE
cg07372824	0.2558553	0.0876813	0.2060934	2	TRUE	-0.0465127	0.0185865	0.0211168	0	FALSE	FALSE
cg07372825	0.0772838	0.1106026	0.1486259	0	FALSE	0.2127572	0.0835911	-0.0007859	1	FALSE	FALSE
cg07372840	-0.0470918	0.0817005	-0.0263141	0	FALSE	-0.2183701	0.1566312	0.015072	0	FALSE	FALSE
cg07372879	0.2007531	0.577313	0.0291026	2	TRUE	0.1380983	0.5739839	0.0154084	1	FALSE	FALSE
cg07372932	0.3757038	0.1007019	-0.0347211	1	FALSE	0.1884903	0.0465125	-0.0262483	0	FALSE	FALSE
cg07372974	0.5039124	0.3431504	0.2241165	3	TRUE	0.1976982	0.3082093	0.1411615	1	FALSE	FALSE
cg07373003	0.3768484	0.6146467	0.4506854	3	TRUE	-0.0067995	0.5927698	0.4774735	2	TRUE	TRUE
cg07373191	0.6610504	0.1830672	0.1061355	1	FALSE	0.1001135	0.2335121	0.0152144	1	FALSE	FALSE
cg07373212	0.0081059	-0.0066963	0.0000509	0	FALSE	0.0213804	-0.006676	0.0001731	0	FALSE	FALSE
cg07373298	0.0405345	0.0271063	0.1885384	0	FALSE	-0.3013239	0.0221963	0.2304354	1	FALSE	FALSE
cg07373304	0.002416	0.0561463	0.1699204	0	FALSE	0.0001436	0.0334518	0.0385526	0	FALSE	FALSE
cg07373432	-0.013277	0.0098542	-0.0014257	0	FALSE	-0.1372068	0.003281	-0.0594788	0	FALSE	FALSE
cg07373436	-0.0175117	0.0006231	0.0003109	0	FALSE	0.0221447	-0.0012689	0.0014644	0	FALSE	FALSE
cg07373578	-0.0267782	-0.0003244	-0.0015766	0	FALSE	0.0303203	0.0012436	0.0022781	0	FALSE	FALSE
cg07373589	0.1154473	0.3948053	0.0508867	1	FALSE	0.0666689	0.4177405	0.0118418	1	FALSE	FALSE
cg07373618	0.0031545	-0.0057428	0.0000907	0	FALSE	0.252315	-0.0026391	0.0490988	1	FALSE	FALSE
cg07373648	0.3515152	0.0575151	0.2604789	2	TRUE	-0.3134753	0.1872922	0.4059576	1	FALSE	FALSE
cg07373661	0.0034741	-0.0130824	0.0001145	0	FALSE	-0.0719162	0.0073653	0.0045342	0	FALSE	FALSE
cg07373723	-0.0697784	-0.0051749	0.015375	0	FALSE	0.0174684	-0.0056167	-0.0194406	0	FALSE	FALSE
cg07373798	-0.030937	0.0275946	-0.0023637	0	FALSE	-0.1161198	0.000027	-0.00166	0	FALSE	FALSE
cg07373836	0.6142405	0.4231318	0.2996021	3	TRUE	0.4287184	0.4311133	0.2732115	3	TRUE	TRUE
cg07373867	-0.0585084	-0.0111208	0.0037694	0	FALSE	-0.1598393	-0.0000474	0.0356296	0	FALSE	FALSE
cg07373877	0.042101	0.0111762	0.067759	0	FALSE	-0.0042397	0.0001177	0.0038126	0	FALSE	FALSE
cg07373946	-0.0416199	-0.0168114	0.0578608	0	FALSE	0.0014917	0.066674	0.3466573	1	FALSE	FALSE
cg07373957	-0.1118886	0.00433	0.0082817	0	FALSE	-0.1103917	0.004732	0.0028645	0	FALSE	FALSE
cg07374015	-0.0105008	0.0051351	0.0330685	0	FALSE	-0.1680226	-0.0009749	-0.0111405	0	FALSE	FALSE
cg07374077	-0.1017552	-0.0025324	0.004178	0	FALSE	0.0100513	-0.0058901	-0.0003557	0	FALSE	FALSE
cg07374145	-0.0967465	0.0554496	-0.0003133	0	FALSE	-0.2650173	0.0965069	0.0868045	0	FALSE	FALSE
cg07374160	-0.0440211	-0.0374636	0.0000052	0	FALSE	-0.0923868	-0.0074587	0.0006168	0	FALSE	FALSE
cg07374210	0.0372632	-0.0112865	-0.0088078	0	FALSE	0.0128524	0.0059028	-0.0047712	0	FALSE	FALSE
cg07374224	0.0055069	0.0369009	0.0358818	0	FALSE	0.2194582	0.0006931	-0.0449095	1	FALSE	FALSE
cg07374243	0.1008944	0.0516654	0.1128802	0	FALSE	0.004864	0.0890873	0.042894	0	FALSE	FALSE
cg07374247	0.611813	0.6844026	-0.0167594	2	TRUE	0.7126865	0.6204585	0.0276043	2	TRUE	TRUE
cg07374306	-0.0023064	-0.0239723	0.0027566	0	FALSE	-0.074881	0.0036872	0.0009215	0	FALSE	FALSE
cg07374338	0.0369876	0.0136513	0.0415972	0	FALSE	0.0122078	0.0295627	0.0397609	0	FALSE	FALSE
cg07374403	0.55686	0.5275819	0.1715767	2	TRUE	0.4123137	0.6519546	0.0507109	2	TRUE	TRUE
cg07374443	-0.1344223	0.0000114	0.0014423	0	FALSE	0.0198518	-0.0036547	0.002282	0	FALSE	FALSE
cg07374465	-0.0086189	0.001045	-0.0046062	0	FALSE	-0.1800178	0.000077	0.0021275	0	FALSE	FALSE
cg07374632	0.0133633	0.0470875	-0.000349	0	FALSE	0.012244	-0.0085266	0.0042785	0	FALSE	FALSE
cg07374637	0.0818448	-0.0030442	0.0140156	0	FALSE	0.3371551	0.0348626	0.2954235	2	TRUE	FALSE
cg07374666	0.1824924	0.148421	0.1678693	0	FALSE	0.1449827	0.115301	0.0457647	0	FALSE	FALSE
cg07374695	-0.1657581	0.000023	0.002385	0	FALSE	0.0296409	0.0006217	-0.0012176	0	FALSE	FALSE
cg07374698	0.1909595	0.0098514	0.1785209	0	FALSE	-0.0239631	0.0248244	0.1164154	0	FALSE	FALSE
cg07374808	-0.0159812	-0.0231246	-0.0370021	0	FALSE	0.0167863	0.0363268	-0.0224605	0	FALSE	FALSE
cg07374823	-0.0077684	-0.0150047	0.0509254	0	FALSE	0.0085206	0.0018596	0.0049411	0	FALSE	FALSE
cg07374899	-0.0204001	0.1897446	0.0483994	0	FALSE	0.0409559	0.2569915	-0.0288043	1	FALSE	FALSE
cg07374928	0.6109305	0.1356443	0.226403	2	TRUE	0.7170288	0.3448052	0.1222834	2	TRUE	TRUE
cg07375022	0.0797306	0.2017923	0.3069366	2	TRUE	-0.0251859	0.0397458	0.0491645	0	FALSE	FALSE
cg07375082	0.4020633	0.3837782	0.0890184	2	TRUE	0.110729	0.0221559	0.0313747	0	FALSE	FALSE
cg07375130	0.0437609	-0.0060643	0.0079652	0	FALSE	0.2950933	0.0884985	0.0293144	1	FALSE	FALSE
cg07375150	0.0220694	0.0172351	0.0167426	0	FALSE	-0.0253801	0.0023247	0.0022306	0	FALSE	FALSE
cg07375168	0.051493	0.0401198	0.0881995	0	FALSE	0.0777192	0.0718894	0.0164322	0	FALSE	FALSE
cg07375176	0.2219985	0.4338308	0.3072173	3	TRUE	0.0992318	0.050325	0.0113938	0	FALSE	FALSE
cg07375207	0.1693683	0.2088952	0.0091778	1	FALSE	0.0598701	0.0208579	0.0051224	0	FALSE	FALSE
cg07375256	-0.2400654	-0.0145233	-0.0018378	0	FALSE	-0.0984513	0.0170842	0.006463	0	FALSE	FALSE
cg07375276	0.239086	0.0510696	-0.0157762	1	FALSE	0.1497288	0.0259898	0.0001746	0	FALSE	FALSE
cg07375277	0.5073443	0.5561837	0.4464304	3	TRUE	-0.3003639	0.4136488	0.1280004	1	FALSE	FALSE
cg07375367	0.480774	0.6565787	0.2333418	3	TRUE	0.6714439	0.6444492	0.0905291	2	TRUE	TRUE
cg07375379	0.3087696	0.1212264	0.1067029	1	FALSE	0.2463463	-0.0003188	-0.0024015	1	FALSE	FALSE
cg07375700	0.0065848	0.1220821	-0.0008168	0	FALSE	-0.3411555	0.1265303	0.0061254	0	FALSE	FALSE
cg07375732	-0.0118333	-0.0129177	-0.002269	0	FALSE	0.034857	-0.0011571	0.0113882	0	FALSE	FALSE
cg07375833	-0.043609	0.0075199	0.0097667	0	FALSE	-0.4064009	0.0193633	0.0005581	0	FALSE	FALSE
cg07375836	-0.1264891	0.0028223	0.0010506	0	FALSE	0.0798022	0.0374411	0.0025321	0	FALSE	FALSE
cg07375840	0.0086804	0.0076601	-0.0052178	0	FALSE	-0.1836383	-0.0002513	0.004178	0	FALSE	FALSE
cg07375851	0.0139528	0.110606	0.0143927	0	FALSE	-0.2186835	0.054525	0.0030726	0	FALSE	FALSE
cg07375912	0.4184036	0.3901026	0.4156869	3	TRUE	-0.0077493	0.3274409	0.2445035	2	TRUE	TRUE
cg07375926	0.5497118	0.3318882	0.4025802	3	TRUE	0.7996066	0.5126693	0.6829289	3	TRUE	TRUE
cg07375957	-0.0033989	-0.0027528	-0.0178054	0	FALSE	-0.0141838	-0.0117584	-0.0039858	0	FALSE	FALSE
cg07375978	-0.0287937	0.0008214	-0.0288377	0	FALSE	-0.05219	-0.0001768	0.0007577	0	FALSE	FALSE
cg07376029	0.1594281	-0.007853	-0.0007666	0	FALSE	0.238247	-0.0091437	-0.000942	1	FALSE	FALSE
cg07376033	-0.0053701	-0.0035902	-0.0044225	0	FALSE	0.1863749	0.015795	0.0087644	0	FALSE	FALSE
cg07376067	-0.1459453	0.0590344	0.0565374	0	FALSE	0.1578162	0.0457864	0.0000413	0	FALSE	FALSE
cg07376075	0.3038826	-0.0260985	0.0342155	1	FALSE	0.4139022	0.3264453	-0.0193034	2	TRUE	FALSE
cg07376086	0.0038675	-0.0006231	0.0005868	0	FALSE	0.0917099	0.0052987	-0.0004573	0	FALSE	FALSE
cg07376089	0.6216314	0.4949513	0.0995674	2	TRUE	0.397362	0.6194277	0.1827921	2	TRUE	TRUE
cg07376125	-0.1338144	0.1145949	0.2382202	1	FALSE	-0.1659507	0.0094064	-0.0004429	0	FALSE	FALSE
cg07376134	0.1903962	-0.0076324	-0.0187809	0	FALSE	-0.1064268	-0.0017477	0.0043441	0	FALSE	FALSE
cg07376174	-0.0206059	0.0068586	0.0041101	0	FALSE	-0.0059416	0.0009384	-0.0068428	0	FALSE	FALSE
cg07376219	0.0978441	-0.0381612	0.0443092	0	FALSE	0.1256715	0.0583738	0.1025123	0	FALSE	FALSE
cg07376232	0.0169824	0.0386467	-0.0278055	0	FALSE	-0.1589805	-0.0088167	0.000354	0	FALSE	FALSE
cg07376301	0.3690421	0.034677	0.1824298	1	FALSE	-0.0245349	0.0003659	-0.0002872	0	FALSE	FALSE
cg07376313	0.024947	0.0247886	-0.0155806	0	FALSE	-0.1715446	0.1188158	0.0125029	0	FALSE	FALSE
cg07376331	0.0078281	0.0107881	-0.0109945	0	FALSE	0.058243	0.0209308	-0.0702523	0	FALSE	FALSE
cg07376374	0.0306233	0.0022423	0.0253224	0	FALSE	-0.0166682	-0.0214062	-0.0190901	0	FALSE	FALSE
cg07376381	0.2092135	0.1730042	0.0117055	1	FALSE	0.0208106	0.1535016	0.1066615	0	FALSE	FALSE
cg07376527	0.5163976	0.5155964	0.12709	2	TRUE	0.3990243	0.3942952	0.0542289	2	TRUE	TRUE
cg07376535	-0.0889458	-0.0396559	-0.0014553	0	FALSE	-0.0486361	0.0229116	-0.0021717	0	FALSE	FALSE
cg07376621	-0.0104299	0.0576802	0.0320957	0	FALSE	0.2390404	0.124027	0.014656	1	FALSE	FALSE
cg07376696	0.1226741	0.0224179	0.1328001	0	FALSE	0.0847901	0.1090064	0.2243774	1	FALSE	FALSE
cg07376753	-0.0370716	0.387263	0.0910792	1	FALSE	0.0161522	0.4751438	0.1199435	1	FALSE	FALSE
cg07376786	0.074555	-0.0262925	0.0117532	0	FALSE	0.0969245	0.0717781	0.2695747	1	FALSE	FALSE
cg07376805	0.2100463	0.1429635	0.3793172	2	TRUE	0.0354191	0.2367583	0.5000074	2	TRUE	TRUE
cg07376834	-0.1169826	0.0284622	0.0039753	0	FALSE	0.1059682	0.0338886	0.0654318	0	FALSE	FALSE
cg07376838	0.767115	0.2413359	0.0157542	2	TRUE	0.5099188	0.4596763	0.0555444	2	TRUE	TRUE
cg07376846	0.3106216	0.3397409	0.1715026	2	TRUE	-0.317821	0.1886814	0.1010439	0	FALSE	FALSE
cg07376916	-0.0094615	0.0002369	0.0007799	0	FALSE	-0.0040552	-0.0001511	0.0017353	0	FALSE	FALSE
cg07376932	0.0161226	-0.0048406	0.0100159	0	FALSE	-0.0669869	0.0107818	0.0356116	0	FALSE	FALSE
cg07377036	0.0814891	0.048977	0.0805872	0	FALSE	-0.2485703	0.2767595	0.2103656	2	TRUE	FALSE
cg07377098	-0.198667	0.0692716	0.0291496	0	FALSE	-0.1035887	0.0114285	-0.0322612	0	FALSE	FALSE
cg07377172	0.0336962	0.0133348	-0.0061943	0	FALSE	0.1806622	-0.0003916	-0.0759004	0	FALSE	FALSE
cg07377178	0.1663493	-0.0042155	0.051326	0	FALSE	0.1651284	0.0557639	0.0542647	0	FALSE	FALSE
cg07377195	0.0562733	-0.0119767	-0.0036933	0	FALSE	-0.2798851	-0.0076853	-0.0036045	0	FALSE	FALSE
cg07377290	0.0408263	0.0379884	0.0230154	0	FALSE	-0.0416846	0.0046069	0.0630281	0	FALSE	FALSE
cg07377299	0.4621605	0.146853	0.4268726	2	TRUE	0.3206288	0.1099084	0.3091914	2	TRUE	TRUE
cg07377341	0.3460891	0.371731	0.1429246	2	TRUE	0.1237362	0.4768747	0.021429	1	FALSE	FALSE
cg07377358	0.1547515	0.1209487	0.1024733	0	FALSE	0.2105729	0.256331	0.3648294	3	TRUE	FALSE
cg07377396	0.3289365	0.0573589	0.2697485	2	TRUE	0.0874488	0.2746496	0.1606095	1	FALSE	FALSE
cg07377397	0.2928835	0.0732981	0.1685372	1	FALSE	-0.0075282	0.0602261	0.076801	0	FALSE	FALSE
cg07377422	-0.0444574	0.0207159	0.0050193	0	FALSE	-0.1856918	0.0017527	0.0213302	0	FALSE	FALSE
cg07377446	-0.0110042	0.0015937	-0.0103859	0	FALSE	-0.0002818	0.0015765	0.0013417	0	FALSE	FALSE
cg07377519	-0.0011852	-0.0004699	0.0038743	0	FALSE	0.089869	-0.0012098	-0.001606	0	FALSE	FALSE
cg07377571	0.0607458	0.0614525	0.0215558	0	FALSE	-0.0230782	-0.0165897	0.0002074	0	FALSE	FALSE
cg07377586	0.629633	0.4906714	0.0825064	2	TRUE	0.7571764	0.5407818	0.1066207	2	TRUE	TRUE
cg07377662	0.3910497	0.3823019	0.0768668	2	TRUE	0.1958483	0.6013632	0.0197636	1	FALSE	FALSE
cg07377701	0.1107474	0.0471861	0.0266905	0	FALSE	0.2380305	0.1373029	0.0291881	1	FALSE	FALSE
cg07377722	0.3222237	0.1272558	0.346171	2	TRUE	0.035748	0.1588634	0.1838756	0	FALSE	FALSE
cg07377740	0.5364715	0.2047958	0.1495288	2	TRUE	-0.1905159	0.2868444	0.3000323	2	TRUE	TRUE
cg07377755	-0.0308049	-0.0000899	-0.0002423	0	FALSE	-0.0023278	-0.0138991	-0.0023446	0	FALSE	FALSE
cg07377760	0.1446582	0.0176817	0.0118476	0	FALSE	-0.3308257	0.0702963	0.1951993	0	FALSE	FALSE
cg07377791	0.0336198	-0.0160913	-0.0023267	0	FALSE	0.5236164	0.009213	0.0031361	1	FALSE	FALSE
cg07377859	0.017243	0.0453869	0.1094015	0	FALSE	0.2397177	0.0067617	0.0425336	1	FALSE	FALSE
cg07377876	0.1513585	0.3392678	0.314904	2	TRUE	-0.2058601	0.4406141	0.5574106	2	TRUE	TRUE
cg07377882	0.0328844	0.0291602	-0.0003633	0	FALSE	-0.0838231	-0.0064171	0.0051788	0	FALSE	FALSE
cg07377891	0.329785	0.0462588	0.114205	1	FALSE	0.0349267	0.122713	0.1721743	0	FALSE	FALSE
cg07377907	0.2313823	0.0640476	0.0551409	1	FALSE	-0.015644	-0.0000728	-0.0052723	0	FALSE	FALSE
cg07377928	0.0120753	0.1801039	0.1557931	0	FALSE	-0.2616037	0.1900266	0.1399188	0	FALSE	FALSE
cg07377936	-0.0048911	0.0085232	-0.0086823	0	FALSE	-0.1149863	0.0029169	-0.0144084	0	FALSE	FALSE
cg07377964	0.0266935	0.0117678	0.0137471	0	FALSE	-0.0891451	-0.0029584	-0.0049036	0	FALSE	FALSE
cg07377985	0.4751783	0.5328323	0.1161612	2	TRUE	0.2586257	0.5249646	0.0919341	2	TRUE	TRUE
cg07378050	0.0104724	0.0514156	0.0109509	0	FALSE	0.0744068	-0.0320978	0.023741	0	FALSE	FALSE
cg07378058	0.0322777	0.0461001	-0.0054896	0	FALSE	-0.0607917	0.0063846	0.0291177	0	FALSE	FALSE
cg07378091	0.2520966	0.0934149	0.0537183	1	FALSE	-0.0183408	0.0906382	0.0083604	0	FALSE	FALSE
cg07378111	0.2756002	0.1191397	0.1689914	1	FALSE	-0.0784853	0.1230039	0.1690629	0	FALSE	FALSE
cg07378221	-0.1420241	0.0821654	0.1483657	0	FALSE	0.3499194	0.1049478	-0.011431	1	FALSE	FALSE
cg07378245	0.2036212	0.0901883	-0.0378674	1	FALSE	-0.0504977	0.0516643	-0.0278409	0	FALSE	FALSE
cg07378309	0.0538629	-0.0010048	-0.0084373	0	FALSE	0.0090872	-0.002736	-0.0203017	0	FALSE	FALSE
cg07378312	0.7877737	0.1005746	0.156912	1	FALSE	0.339913	0.4708295	0.1590345	2	TRUE	FALSE
cg07378350	-0.0539751	0.1849262	0.2011166	1	FALSE	-0.2430946	0.3208132	0.2359881	2	TRUE	FALSE
cg07378375	0.1380599	0.0726286	0.0764195	0	FALSE	-0.2394825	0.0240442	-0.0051989	0	FALSE	FALSE
cg07378424	0.0063217	-0.0033386	0.0001359	0	FALSE	-0.0770117	-0.003741	-0.0000608	0	FALSE	FALSE
cg07378457	-0.0398091	-0.0201102	-0.0157393	0	FALSE	-0.0467015	0.0022404	0.015347	0	FALSE	FALSE
cg07378482	0.4057602	0.1914155	0.3575741	2	TRUE	0.5551716	0.3337999	0.0500878	2	TRUE	TRUE
cg07378490	0.30226	0.0342366	0.2270035	2	TRUE	-0.0144887	0.1231303	0.3487242	1	FALSE	FALSE
cg07378590	-0.2678179	-0.0046946	-0.0311069	0	FALSE	0.2383498	0.0548529	0.0166281	1	FALSE	FALSE
cg07378725	-0.0003384	0.0251022	0.1548222	0	FALSE	-0.0852022	-0.0006487	-0.0477826	0	FALSE	FALSE
cg07378760	0.1391436	0.0851007	-0.0008142	0	FALSE	0.050662	0.1980779	0.0121191	0	FALSE	FALSE
cg07378762	0.0192458	0.0069248	-0.0025821	0	FALSE	-0.0097524	-0.0303391	-0.0199043	0	FALSE	FALSE
cg07378821	0.0030956	0.2002819	0.1134688	1	FALSE	0.149928	0.0483178	0.0062864	0	FALSE	FALSE
cg07378840	0.0715268	0.1363538	0.1418241	0	FALSE	-0.0147292	0.0045491	-0.0069343	0	FALSE	FALSE
cg07378870	0.0426678	0.0720194	0.1950485	0	FALSE	-0.3859671	0.0619214	0.1332184	0	FALSE	FALSE
cg07378893	0.3764855	0.0634794	0.0475315	1	FALSE	0.0606317	-0.0341099	0.0532323	0	FALSE	FALSE
cg07378939	0.0050169	-0.010477	0.0010371	0	FALSE	-0.0343888	0.0029067	0.0027448	0	FALSE	FALSE
cg07378949	0.0446654	0.189688	0.1259926	0	FALSE	-0.1752013	0.2762933	0.0512786	1	FALSE	FALSE
cg07378950	-0.2651796	-0.0002827	-0.0298051	0	FALSE	-0.5755069	-0.0013705	0.0391401	0	FALSE	FALSE
cg07378986	-0.0251839	0.0371625	0.0075726	0	FALSE	-0.0817088	0.0129669	-0.0030449	0	FALSE	FALSE
cg07379000	-0.0188849	0.1213626	0.0335211	0	FALSE	-0.2099196	0.1269326	-0.0509839	0	FALSE	FALSE
cg07379013	-0.025111	-0.0013083	-0.0029643	0	FALSE	0.0112398	-0.0003739	0.0009181	0	FALSE	FALSE
cg07379028	0.0837452	0.1069204	0.2069265	1	FALSE	0.0034028	0.2778226	0.0879145	1	FALSE	FALSE
cg07379055	-0.0849975	-0.0947339	-0.0015181	0	FALSE	-0.2278072	-0.0607083	-0.0259779	0	FALSE	FALSE
cg07379140	0.6712623	0.3901449	0.320361	3	TRUE	0.9235627	0.5097984	0.1814809	2	TRUE	TRUE
cg07379167	-0.0311743	-0.0318697	0.0001238	0	FALSE	0.0866891	0.0173151	-0.0044412	0	FALSE	FALSE
cg07379251	0.0673458	0.022166	0.0379084	0	FALSE	-0.0437842	0.0603375	0.0309638	0	FALSE	FALSE
cg07379335	0.0224913	0.0003041	0.0061353	0	FALSE	0.0433751	-0.0017045	-0.0189491	0	FALSE	FALSE
cg07379403	0.0541782	-0.0196322	0.0056349	0	FALSE	-0.0010666	-0.0118546	-0.0009423	0	FALSE	FALSE
cg07379434	-0.0081237	0.0099201	0.0018558	0	FALSE	-0.1848054	0.0545276	-0.0000528	0	FALSE	FALSE
cg07379480	0.6500608	0.1755765	0.0016379	1	FALSE	0.9580065	0.5007658	-0.0073141	2	TRUE	FALSE
cg07379550	0.1937526	0.1277187	0.1508154	0	FALSE	0.0559068	0.3091158	0.2170429	2	TRUE	FALSE
cg07379557	-0.0652	-0.0004138	-0.0027832	0	FALSE	0.0135846	0.000719	0.000443	0	FALSE	FALSE
cg07379574	-0.0182623	0.0000747	-0.0005226	0	FALSE	0.0038206	0.0040261	-0.0324506	0	FALSE	FALSE
cg07379581	-0.0001637	0.0246387	0.1669899	0	FALSE	-0.0681544	-0.0110718	0.0148638	0	FALSE	FALSE
cg07379601	0.2620973	0.3086219	-0.00329	2	TRUE	-0.0641405	0.1336433	0.0424743	0	FALSE	FALSE
cg07379617	0.1870918	0.0279714	0.1611044	0	FALSE	-0.1755013	0.1537901	0.1374534	0	FALSE	FALSE
cg07379703	0.0024836	0.0021819	0.0135868	0	FALSE	-0.0020185	-0.0000281	0.0000001	0	FALSE	FALSE
cg07379740	0.4737335	0.0830074	0.1486167	1	FALSE	-0.2161824	0.1223409	0.1049815	0	FALSE	FALSE
cg07379741	0.034224	0.0520657	0.0151727	0	FALSE	0.2998279	0.064844	-0.0252627	1	FALSE	FALSE
cg07379779	0.3028997	0.2448849	0.2575727	3	TRUE	0.1123447	0.3217122	0.0397202	1	FALSE	FALSE
cg07379888	0.3441372	0.1139131	0.3454891	2	TRUE	0.0405381	0.0523266	0.2231331	1	FALSE	FALSE
cg07379893	0.1602922	0.0125392	0.1671174	0	FALSE	0.0303255	-0.0067014	-0.0866422	0	FALSE	FALSE
cg07379919	0.0039903	-0.0257373	0.0138044	0	FALSE	0.0575147	-0.006655	-0.0005272	0	FALSE	FALSE
cg07380026	0.3657747	0.0828981	0.1594204	1	FALSE	0.4026601	0.2725263	0.0957671	2	TRUE	FALSE
cg07380086	-0.0030606	-0.0089133	-0.0065472	0	FALSE	0.0578283	0.0072285	0.0751832	0	FALSE	FALSE
cg07380087	0.163479	0.053949	0.0559836	0	FALSE	0.4801318	0.0304407	0.0074063	1	FALSE	FALSE
cg07380095	0.0449845	-0.0010264	0.0036951	0	FALSE	0.1533996	-0.0020882	-0.0091393	0	FALSE	FALSE
cg07380114	0.0818471	0.077315	-0.0036328	0	FALSE	0.0069131	-0.0226769	-0.0152901	0	FALSE	FALSE
cg07380150	0.262573	0.0049972	0.0934581	1	FALSE	-0.2651625	0.0126249	-0.0008526	0	FALSE	FALSE
cg07380200	-0.0199411	0.0512132	0.2247142	1	FALSE	-0.0473771	0.0041168	0.0112167	0	FALSE	FALSE
cg07380201	0.1731397	0.1320173	0.2257646	1	FALSE	0.1039441	0.1566503	0.3150994	1	FALSE	FALSE
cg07380219	0.0110689	-0.0242021	0.0019136	0	FALSE	0.0119155	-0.0002071	0.0011848	0	FALSE	FALSE
cg07380231	-0.0062075	-0.0001395	-0.0005726	0	FALSE	0.0443446	0.0013405	0.0001999	0	FALSE	FALSE
cg07380251	-0.022223	0.0000457	-0.00064	0	FALSE	-0.1338709	0.0077015	-0.0118866	0	FALSE	FALSE
cg07380286	-0.1352902	0.0104069	0.0023429	0	FALSE	-0.2853535	0.0106273	0.0291086	0	FALSE	FALSE
cg07380322	0.1031824	0.2864247	0.1424832	1	FALSE	0.4803427	0.4646563	0.0697835	2	TRUE	FALSE
cg07380334	0.4484936	0.2307562	0.1828277	2	TRUE	0.2134753	0.4048281	0.1827408	2	TRUE	TRUE
cg07380384	0.3670859	0.3378517	0.2802322	3	TRUE	0.1092185	0.4248757	0.3764597	2	TRUE	TRUE
cg07380405	0.0035027	0.4016283	0.0300397	1	FALSE	-0.2420285	0.2204679	-0.0102931	1	FALSE	FALSE
cg07380416	0.1207162	-0.0087415	0.0018417	0	FALSE	-0.0268195	0.000886	0.000239	0	FALSE	FALSE
cg07380452	0.0654868	0.0071912	0.0101451	0	FALSE	-0.0173726	0.0000661	0.0143776	0	FALSE	FALSE
cg07380494	0.0918086	0.0469762	0.245675	1	FALSE	0.0747778	0.1268025	0.0575304	0	FALSE	FALSE
cg07380496	0.0794495	0.1268222	0.0020851	0	FALSE	0.4170377	0.1806475	0.013806	1	FALSE	FALSE
cg07380501	0.1137495	0.0743376	0.258126	1	FALSE	0.0041484	0.1444593	0.0535385	0	FALSE	FALSE
cg07380504	-0.0341804	0.0121212	0.1006787	0	FALSE	-0.3976499	-0.0012935	0.0434869	0	FALSE	FALSE
cg07380506	0.3490671	0.3108311	0.5826639	3	TRUE	0.1966538	0.5660608	0.2700594	2	TRUE	TRUE
cg07380514	-0.2050562	0.0233867	0.0919147	0	FALSE	-0.0513881	0.0049637	0.0073465	0	FALSE	FALSE
cg07380540	0.0305432	0.1681739	0.19509	0	FALSE	0.2115941	0.0040899	0.045862	1	FALSE	FALSE
cg07380549	0.126687	-0.0182866	0.0480659	0	FALSE	0.0450734	0.0013127	0.004187	0	FALSE	FALSE
cg07380563	0.3066253	0.1494372	0.2966876	2	TRUE	0.0285108	0.0001127	-0.0655081	0	FALSE	FALSE
cg07380590	-0.0154466	0.0035929	0.0020804	0	FALSE	-0.0005481	-0.0190411	0.00084	0	FALSE	FALSE
cg07380641	-0.000086	-0.0045952	-0.0001907	0	FALSE	0.0081891	0.0000005	0.0005354	0	FALSE	FALSE
cg07380678	0.0796398	0.0032682	-0.0047001	0	FALSE	0.1055085	-0.0012442	0.0195759	0	FALSE	FALSE
cg07380705	0.1038779	0.0668202	-0.0288693	0	FALSE	-0.0516332	-0.0191224	0.0169813	0	FALSE	FALSE
cg07380735	0.2609728	0.1563778	0.0083935	1	FALSE	0.0767017	0.0011406	0.027303	0	FALSE	FALSE
cg07380755	0.3948922	0.0550862	-0.0040657	1	FALSE	-0.1559222	0.1106302	0.0626018	0	FALSE	FALSE
cg07380773	0.4542503	0.2142308	0.1068425	2	TRUE	0.2451318	0.4251961	0.1950027	2	TRUE	TRUE
cg07380794	-0.2706778	0.0075059	0.0348575	0	FALSE	-0.247392	0.0745475	0.1104348	0	FALSE	FALSE
cg07380865	-0.0119041	0.0087625	0.0005144	0	FALSE	-0.0152521	0.0009974	-0.0002088	0	FALSE	FALSE
cg07380881	0.0137729	-0.0194465	0.014642	0	FALSE	-0.0077101	-0.0022078	0.0283212	0	FALSE	FALSE
cg07380907	-0.0207183	0.0683932	0.1242863	0	FALSE	0.0648773	0.1417522	0.0344514	0	FALSE	FALSE
cg07380942	0.0037859	-0.0307826	-0.0013344	0	FALSE	-0.0136297	0.0057536	0.0009555	0	FALSE	FALSE
cg07381000	-0.0570778	0.0040489	-0.0013207	0	FALSE	0.3196225	0.215574	0.1044497	2	TRUE	FALSE
cg07381013	0.0268405	0.0482571	-0.0298022	0	FALSE	0.0141061	0.0059126	-0.0038695	0	FALSE	FALSE
cg07381133	0.2165344	0.0403789	0.1460833	1	FALSE	-0.2102284	0.0154507	0.0359355	0	FALSE	FALSE
cg07381185	0.3247763	0.3490142	0.3242709	3	TRUE	-0.1635458	0.5090153	0.0637283	1	FALSE	FALSE
cg07381231	0.5275712	0.3508311	0.3184503	3	TRUE	0.1237216	0.2683274	0.124304	1	FALSE	FALSE
cg07381283	0.0878888	0.0586863	0.048839	0	FALSE	0.0004749	-0.015474	-0.0016873	0	FALSE	FALSE
cg07381284	-0.0063289	-0.0104915	-0.0084022	0	FALSE	-0.0477988	0.0060664	0.0067937	0	FALSE	FALSE
cg07381317	0.1235482	0.0806324	0.1824787	0	FALSE	-0.1845212	0.0451923	-0.0734735	0	FALSE	FALSE
cg07381326	0.2164084	0.1422681	0.0275334	1	FALSE	0.1495322	0.2235739	-0.0137398	1	FALSE	FALSE
cg07381371	0.59287	0.1574005	0.2894335	2	TRUE	0.8500769	0.5777779	0.1813871	2	TRUE	TRUE
cg07381380	-0.0300122	0.0079279	0.031775	0	FALSE	-0.0138465	-0.0037693	-0.0021056	0	FALSE	FALSE
cg07381391	0.0835454	0.2413697	0.4082506	2	TRUE	0.7291045	0.3008432	0.292043	3	TRUE	TRUE
cg07381403	0.1252367	0.0339261	0.0242537	0	FALSE	0.0272227	0.0168569	0.0183084	0	FALSE	FALSE
cg07381436	0.1374018	-0.0009174	-0.0183637	0	FALSE	0.0193187	-0.0055988	0.0555628	0	FALSE	FALSE
cg07381464	-0.0400894	0.0086345	0.007886	0	FALSE	0.1974783	0.0148654	0.0326961	0	FALSE	FALSE
cg07381470	0.2572323	0.1688046	0.1496433	1	FALSE	-0.2760536	0.0340873	-0.0119747	0	FALSE	FALSE
cg07381502	0.0296732	0.0378679	0.0178228	0	FALSE	0.0364804	-0.0140993	0.0109311	0	FALSE	FALSE
cg07381549	0.3660594	0.3049843	0.314088	3	TRUE	0.0439111	0.2006048	0.3741648	2	TRUE	TRUE
cg07381572	0.0687105	0.2765308	0.2085928	2	TRUE	-0.1623288	0.2057847	0.0040008	1	FALSE	FALSE
cg07381582	0.0110852	0.0013556	-0.0000216	0	FALSE	0.0854684	-0.0151609	0.0036047	0	FALSE	FALSE
cg07381634	-0.1349862	0.0077031	0.0077056	0	FALSE	0.1994592	0.0294701	0.0975119	0	FALSE	FALSE
cg07381651	0.0062103	-0.0059684	0.0099711	0	FALSE	-0.0021468	0.0002732	-0.0040021	0	FALSE	FALSE
cg07381676	-0.1481334	0.0692919	0.2188202	1	FALSE	0.0164962	0.2112781	0.0989921	1	FALSE	FALSE
cg07381788	0.0236137	0.0276393	0.1878095	0	FALSE	-0.0817764	-0.0045927	0.0074134	0	FALSE	FALSE
cg07381806	0.1673455	0.2706109	-0.0043058	1	FALSE	-0.1934453	-0.0037602	0.0007514	0	FALSE	FALSE
cg07381814	0.0098217	0.2822536	0.2142406	2	TRUE	0.3567575	0.2895221	0.364202	3	TRUE	TRUE
cg07381885	0.0023249	-0.0018529	-0.0259381	0	FALSE	-0.0492171	-0.001332	-0.024166	0	FALSE	FALSE
cg07381887	0.2984186	0.0608491	0.1446673	1	FALSE	-0.2949357	0.1548166	0.0828331	0	FALSE	FALSE
cg07381894	0.2191101	0.0344352	0.1517948	1	FALSE	0.2612981	0.236717	0.2442287	3	TRUE	FALSE
cg07381900	0.1461684	0.0654205	0.0470853	0	FALSE	-0.0667152	0.2340878	0.2311798	2	TRUE	FALSE
cg07381960	0.0926144	0.0064026	0.0018631	0	FALSE	-0.0030775	-0.0019306	-0.0121342	0	FALSE	FALSE
cg07381968	0.1569777	0.1016485	0.1363896	0	FALSE	-0.0438044	0.0160288	-0.0471523	0	FALSE	FALSE
cg07381973	0.5153633	0.2711114	0.0610025	2	TRUE	-0.0759506	0.0015622	0.0090321	0	FALSE	FALSE
cg07381989	-0.0938544	-0.0042003	-0.0084183	0	FALSE	-0.0005111	-0.0000802	-0.0399743	0	FALSE	FALSE
cg07382002	0.1684147	0.0042223	-0.0216184	0	FALSE	0.198795	0.0172127	0.016175	0	FALSE	FALSE
cg07382039	-0.0124271	0.2139927	0.1149889	1	FALSE	-0.0014892	0.2146176	0.095643	1	FALSE	FALSE
cg07382070	0.0427391	0.0515194	-0.0165157	0	FALSE	0.2089551	0.057935	-0.0011553	1	FALSE	FALSE
cg07382074	0.0576796	0.1118997	0.0536977	0	FALSE	0.1157303	0.2521104	0.2579725	2	TRUE	FALSE
cg07382101	-0.1092645	-0.0067727	0.0142608	0	FALSE	0.034498	0.1399409	0.0009219	0	FALSE	FALSE
cg07382129	0.0191849	0.0463043	0.0122208	0	FALSE	-0.1325538	-0.0015809	-0.0114891	0	FALSE	FALSE
cg07382132	0.0673181	-0.0733125	-0.0040113	0	FALSE	-0.0962315	-0.0359476	0.0003692	0	FALSE	FALSE
cg07382149	0.2083503	0.5090797	0.0919724	2	TRUE	0.1343971	0.5522163	0.1530189	1	FALSE	FALSE
cg07382156	0.3115286	0.2811205	0.2709666	3	TRUE	0.3437203	0.4319014	0.345208	3	TRUE	TRUE
cg07382180	0.1076379	-0.0035262	0.028945	0	FALSE	0.0246007	-0.0185441	-0.0038136	0	FALSE	FALSE
cg07382347	0.3141858	0.1357051	0.0906057	1	FALSE	-0.1576157	-0.0034737	0.0065468	0	FALSE	FALSE
cg07382357	-0.0029618	0.0405269	-0.001753	0	FALSE	-0.0374481	-0.0116642	0.0083017	0	FALSE	FALSE
cg07382411	-0.0154817	0.1459432	0.3211294	1	FALSE	-0.0590671	0.0851158	0.2198368	1	FALSE	FALSE
cg07382435	0.0005358	-0.0329365	-0.001259	0	FALSE	-0.0517331	0.0264474	0.0035311	0	FALSE	FALSE
cg07382437	0.0494223	-0.0260268	-0.0064411	0	FALSE	0.2462813	-0.0186104	-0.0862602	1	FALSE	FALSE
cg07382454	-0.0098431	0.0179234	-0.0009302	0	FALSE	0.3697924	0.0665523	0.0097718	1	FALSE	FALSE
cg07382554	0.5726458	0.1145678	-0.0074989	1	FALSE	0.795507	0.0894952	-0.0044997	1	FALSE	FALSE
cg07382577	-0.0843227	0.0139277	0.0869753	0	FALSE	-0.0021827	-0.0140189	0.1224338	0	FALSE	FALSE
cg07382588	0.0090598	-0.0210711	-0.0000792	0	FALSE	-0.0040217	0.0219932	0.003834	0	FALSE	FALSE
cg07382590	0.1461903	0.4398646	0.3844162	2	TRUE	-0.0663781	0.4744607	0.1668315	1	FALSE	FALSE
cg07382687	0.0435564	-0.005546	0.016277	0	FALSE	0.0348056	-0.0056785	-0.0060257	0	FALSE	FALSE
cg07382691	0.004022	0.044098	0.1649077	0	FALSE	-0.2055235	0.0966717	0.0983578	0	FALSE	FALSE
cg07382790	0.5767606	0.2440515	-0.0059198	2	TRUE	0.8243668	0.4919647	0.0094577	2	TRUE	TRUE
cg07382801	0.0332204	0.0246202	0.085298	0	FALSE	-0.02058	-0.0061221	0.0223617	0	FALSE	FALSE
cg07382806	0.2130496	0.0842723	0.2872977	2	TRUE	0.3388365	0.15798	0.3791006	2	TRUE	TRUE
cg07382842	0.0406616	0.0680636	-0.0292458	0	FALSE	-0.0150735	-0.0031608	-0.0125646	0	FALSE	FALSE
cg07382891	0.0177813	-0.0081095	0.0733665	0	FALSE	-0.0398075	0.0002072	0.0686738	0	FALSE	FALSE
cg07382899	-0.0134693	0.0046405	-0.0009512	0	FALSE	0.0090157	0.0099136	-0.0007428	0	FALSE	FALSE
cg07382920	0.0171442	-0.0021563	0.016071	0	FALSE	0.005446	0.000029	-0.0000467	0	FALSE	FALSE
cg07382926	-0.2274344	-0.0148219	-0.0320476	0	FALSE	-0.40956	-0.0081772	0.0026974	0	FALSE	FALSE
cg07382943	0.0080327	-0.0019365	0.0035648	0	FALSE	-0.0172833	0.0048039	-0.0001779	0	FALSE	FALSE
cg07382998	0.0176168	-0.0035546	0.0007952	0	FALSE	-0.0073094	0.0052053	-0.0299311	0	FALSE	FALSE
cg07383076	0.0219705	-0.0014375	0.0012662	0	FALSE	-0.0121438	0.0082841	0.0030454	0	FALSE	FALSE
cg07383092	0.0105145	-0.0005039	-0.0006187	0	FALSE	-0.0088206	-0.0045568	-0.0026521	0	FALSE	FALSE
cg07383125	0.2361643	0.3115588	0.4135459	3	TRUE	0.1190818	0.3781805	0.1921685	1	FALSE	FALSE
cg07383130	0.4798686	0.3532937	0.0470417	2	TRUE	-0.0188101	0.2727069	0.0375593	1	FALSE	FALSE
cg07383165	0.2535629	0.0833386	0.0486148	1	FALSE	-0.0638199	0.0438424	0.0170576	0	FALSE	FALSE
cg07383171	-0.1276779	-0.0040893	0.0554337	0	FALSE	-0.0909082	0.0730656	-0.0260859	0	FALSE	FALSE
cg07383230	0.2380189	0.0422549	0.0050356	1	FALSE	-0.0201445	-0.0108539	-0.0001914	0	FALSE	FALSE
cg07383250	0.3070145	0.6671089	0.0952611	2	TRUE	0.4839576	0.5321562	0.0680142	2	TRUE	TRUE
cg07383268	0.0005716	0.059843	0.0847108	0	FALSE	-0.0425479	0.0621568	0.0579739	0	FALSE	FALSE
cg07383284	0.0016834	0.0000074	0.0026626	0	FALSE	-0.0799008	0.0044143	0.0141711	0	FALSE	FALSE
cg07383338	0.1091277	-0.0002024	-0.0069569	0	FALSE	-0.0339113	0.0002493	-0.0037738	0	FALSE	FALSE
cg07383370	-0.001065	0.0235603	0.0931567	0	FALSE	0.0005924	0.0092346	0.0665505	0	FALSE	FALSE
cg07383415	0.0162501	0.0014969	-0.0170236	0	FALSE	0.1032745	0.0091875	0.0243463	0	FALSE	FALSE
cg07383443	0.0104286	-0.0063706	0.0147326	0	FALSE	-0.0151319	-0.0021741	0.0005137	0	FALSE	FALSE
cg07383451	0.0634801	0.0206277	0.0002771	0	FALSE	-0.0016599	-0.0246984	0.0001428	0	FALSE	FALSE
cg07383464	0.1746791	0.0950666	0.1463712	0	FALSE	0.0993061	0.1614754	0.1202273	0	FALSE	FALSE
cg07383535	-0.1647638	0.1062621	0.0699805	0	FALSE	-0.2106543	0.0210521	-0.0775964	0	FALSE	FALSE
cg07383553	0.0780153	0.0825761	-0.0019787	0	FALSE	-0.0676805	0.051649	0.0128267	0	FALSE	FALSE
cg07383572	0.0547895	0.0014085	-0.0258381	0	FALSE	0.01214	-0.0004865	0.0003851	0	FALSE	FALSE
cg07383652	0.1442393	0.0030114	-0.0041291	0	FALSE	-0.1024291	0.0000125	-0.0008974	0	FALSE	FALSE
cg07383704	0.0015003	0.017971	0.0153405	0	FALSE	0.0039325	-0.0036281	-0.0025492	0	FALSE	FALSE
cg07383757	0.0121761	0.0001863	-0.0000079	0	FALSE	-0.0213433	0.0090741	-0.0024866	0	FALSE	FALSE
cg07383769	0.0277408	0.1288219	0.1870869	0	FALSE	0.0049894	0.4042332	0.0970322	1	FALSE	FALSE
cg07383827	0.1038815	0.074955	0.0351756	0	FALSE	-0.5015809	0.0743185	0.3034225	1	FALSE	FALSE
cg07383941	-0.0004296	0.0123881	0.0084688	0	FALSE	0.0718062	-0.017418	0.0134125	0	FALSE	FALSE
cg07383950	0.0108577	0.0244008	-0.0334174	0	FALSE	-0.0882665	0.0106791	0.0104213	0	FALSE	FALSE
cg07383968	0.1367784	0.28153	0.3999787	2	TRUE	0.0703626	0.3430949	0.2706076	2	TRUE	TRUE
cg07384001	0.0053585	-0.0311862	0.0004678	0	FALSE	-0.3525114	0.0015731	0.0010645	0	FALSE	FALSE
cg07384019	0.2878149	0.1102756	0.3487488	2	TRUE	-0.0059019	-0.0181408	0.144912	0	FALSE	FALSE
cg07384080	-0.0782538	0.0084333	-0.0334845	0	FALSE	-0.016924	0.023026	-0.0291444	0	FALSE	FALSE
cg07384084	0.0024875	0.0027288	0.0016272	0	FALSE	-0.0373402	0.0003758	0.0034421	0	FALSE	FALSE
cg07384095	0.1370408	-0.0000066	-0.0031653	0	FALSE	-0.0385005	-0.0029735	-0.0015317	0	FALSE	FALSE
cg07384107	0.1172434	0.0476489	-0.0022346	0	FALSE	0.3786727	-0.0044283	-0.0067537	1	FALSE	FALSE
cg07384116	0.0027967	-0.0006412	0.0001816	0	FALSE	0.0003452	-0.0022554	-0.0023903	0	FALSE	FALSE
cg07384136	-0.1085781	0.0702058	0.168501	0	FALSE	0.2262006	0.0459591	0.2361075	2	TRUE	FALSE
cg07384147	0.0103679	0.1988453	0.0459479	0	FALSE	0.118965	0.0696864	0.0064347	0	FALSE	FALSE
cg07384165	0.0787088	0.3022851	0.1486102	1	FALSE	0.3231642	0.4015972	0.0792291	2	TRUE	FALSE
cg07384228	0.0450534	0.0000463	0.0054147	0	FALSE	-0.0546745	0.0010764	-0.0007914	0	FALSE	FALSE
cg07384357	0.060014	0.1717947	0.007807	0	FALSE	-0.0854019	0.0013372	-0.0202702	0	FALSE	FALSE
cg07384415	0.033201	0.0309979	0.1055416	0	FALSE	0.2683149	0.2207449	0.2447824	3	TRUE	FALSE
cg07384439	0.0046096	-0.0349139	0.0069785	0	FALSE	-0.1649646	-0.0160976	0.0478347	0	FALSE	FALSE
cg07384498	-0.0130073	-0.0229389	-0.0017431	0	FALSE	0.0294363	0.0010685	0.0037925	0	FALSE	FALSE
cg07384589	0.1984509	0.0324687	0.1956116	0	FALSE	-0.2135826	0.1300562	0.2192675	1	FALSE	FALSE
cg07384607	-0.0807548	0.0046962	0.0217419	0	FALSE	-0.398846	0.00043	-0.0022203	0	FALSE	FALSE
cg07384655	0.3877863	0.1140125	0.2816456	2	TRUE	0.5055822	0.4669985	0.0757352	2	TRUE	TRUE
cg07384677	0.1193771	0.0559673	0.1702419	0	FALSE	0.1804197	0.0536643	-0.0952747	0	FALSE	FALSE
cg07384708	-0.0181585	-0.0479778	-0.0107797	0	FALSE	-0.0806844	0.0162976	0.0006404	0	FALSE	FALSE
cg07384725	0.1166104	0.2751424	0.0910169	1	FALSE	0.0525204	-0.0320789	-0.0177513	0	FALSE	FALSE
cg07384744	0.3948443	0.120369	0.4185545	2	TRUE	-0.1541498	0.0389093	0.1189238	0	FALSE	FALSE
cg07384894	0.1783669	0.0058593	0.0789423	0	FALSE	-0.0587394	0.0096013	0.0276288	0	FALSE	FALSE
cg07384903	0.2128317	0.3958801	0.0503431	2	TRUE	0.0645466	0.4349069	0.0761145	1	FALSE	FALSE
cg07384913	0.4326788	0.3996913	0.2654457	3	TRUE	0.7308652	0.5504245	0.2140472	3	TRUE	TRUE
cg07384922	-0.0108492	-0.0057246	-0.0010912	0	FALSE	-0.0018543	0.0090202	0.0063654	0	FALSE	FALSE
cg07384961	-0.0523273	0.0029019	-0.0000328	0	FALSE	0.1895904	0.0299039	0.004121	0	FALSE	FALSE
cg07384974	0.3915969	0.2770022	0.2551284	3	TRUE	-0.1844609	0.1505968	0.3554892	1	FALSE	FALSE
cg07385090	0.4254229	0.4333875	0.1278309	2	TRUE	0.0847054	0.4496167	0.0280087	1	FALSE	FALSE
cg07385114	0.0952732	0.0646459	0.0197691	0	FALSE	0.0601585	0.0074085	0.0671999	0	FALSE	FALSE
cg07385220	0.0214849	-0.0076968	-0.0052271	0	FALSE	0.0235219	0.0095292	0.0016526	0	FALSE	FALSE
cg07385221	0.2120308	0.0793375	0.0911511	1	FALSE	-0.0745447	-0.0124882	0.0001709	0	FALSE	FALSE
cg07385239	-0.0519028	0.0397341	0.1245789	0	FALSE	0.0299551	0.2584619	0.0841446	1	FALSE	FALSE
cg07385257	-0.0027159	-0.0011264	-0.0000041	0	FALSE	-0.0101571	0.010258	-0.0004726	0	FALSE	FALSE
cg07385337	-0.0065738	-0.0048245	0.0011067	0	FALSE	0.0007707	0.0003962	0.0026331	0	FALSE	FALSE
cg07385362	0.3934827	0.0722325	0.0867583	1	FALSE	0.015123	-0.0074694	0.002816	0	FALSE	FALSE
cg07385375	0.0402356	0.0066483	-0.0152125	0	FALSE	0.4875977	0.0674528	-0.0103643	1	FALSE	FALSE
cg07385388	0.355537	0.3056466	0.2475478	3	TRUE	-0.1484855	0.4605607	0.1203206	1	FALSE	FALSE
cg07385423	-0.0295451	0.0000166	0.0008922	0	FALSE	0.0244332	0.0001856	0.0342105	0	FALSE	FALSE
cg07385453	0.068418	-0.0427428	0.0021502	0	FALSE	-0.0030895	0.0001676	-0.003163	0	FALSE	FALSE
cg07385469	0.0479765	0.0917571	0.1837494	0	FALSE	-0.2016549	0.0033606	0.0060342	0	FALSE	FALSE
cg07385501	0.2927913	0.2666204	0.0132514	2	TRUE	0.1406234	0.3678699	0.0035155	1	FALSE	FALSE
cg07385549	0.3857052	0.409168	0.3419985	3	TRUE	0.5229575	0.4643037	0.0802238	2	TRUE	TRUE
cg07385573	0.0426693	0.0642206	0.1189645	0	FALSE	-0.001882	0.1006561	-0.002568	0	FALSE	FALSE
cg07385577	0.5210051	0.1146871	0.0929293	1	FALSE	0.281951	0.1822972	0.1117622	1	FALSE	FALSE
cg07385583	0.4354336	0.3192217	0.0199593	2	TRUE	0.1492526	0.5423282	0.0810339	1	FALSE	FALSE
cg07385590	0.1401404	0.0894815	0.0588495	0	FALSE	0.4265535	0.4062605	0.3062261	3	TRUE	FALSE
cg07385604	-0.0202148	0.0126068	-0.0015759	0	FALSE	0.0319043	0.0002819	0.0145256	0	FALSE	FALSE
cg07385658	0.3242434	0.0538799	0.1592251	1	FALSE	-0.1098727	0.1056406	0.1589615	0	FALSE	FALSE
cg07385694	-0.1204065	-0.0030642	0.0022402	0	FALSE	0.1374761	0.0267494	0.0048612	0	FALSE	FALSE
cg07385722	0.2359037	-0.0082874	-0.04408	1	FALSE	0.0449799	-0.002502	-0.0158246	0	FALSE	FALSE
cg07385723	-0.0167619	0.0308499	0.0502975	0	FALSE	0.1745825	0.1090487	0.0833043	0	FALSE	FALSE
cg07385743	-0.0967283	0.1703716	-0.0017671	0	FALSE	0.0529478	0.0396442	0.0726544	0	FALSE	FALSE
cg07385778	0.0373066	0.0327935	-0.0241405	0	FALSE	0.0189337	0.0018178	0.0010584	0	FALSE	FALSE
cg07385821	0.0866106	0.2593293	0.186787	1	FALSE	-0.3658839	0.2617882	0.2463321	2	TRUE	FALSE
cg07385882	0.2706208	0.0560623	0.1374102	1	FALSE	0.0274833	0.1509196	0.016545	0	FALSE	FALSE
cg07385949	0.4342583	0.1610078	0.3689846	2	TRUE	-0.094952	0.0000111	0.002764	0	FALSE	FALSE
cg07385974	0.2264985	0.0259079	-0.0028141	1	FALSE	-0.0273484	-0.0100573	-0.0085854	0	FALSE	FALSE
cg07386008	0.0215768	0.1112919	0.0228487	0	FALSE	-0.072885	-0.0052698	-0.0145019	0	FALSE	FALSE
cg07386061	0.0266405	-0.0022526	-0.0333916	0	FALSE	-0.0597857	0.0011262	0.0334403	0	FALSE	FALSE
cg07386086	0.3009805	0.1570679	0.1669578	1	FALSE	-0.0334247	0.3064836	0.2480172	2	TRUE	FALSE
cg07386121	-0.262575	0.0560212	0.3633699	1	FALSE	-0.3409949	0.0047031	0.0127736	0	FALSE	FALSE
cg07386190	0.4527074	0.4151517	0.0651956	2	TRUE	0.3481204	0.515141	0.0671681	2	TRUE	TRUE
cg07386385	-0.0155454	0.2999696	0.3744609	2	TRUE	0.0770206	0.229287	0.3403799	2	TRUE	TRUE
cg07386410	0.0053357	0.0302013	-0.0007985	0	FALSE	0.0114245	0.0123274	0.0019233	0	FALSE	FALSE
cg07386414	0.0010022	-0.0004983	-0.0000326	0	FALSE	-0.1430546	-0.0046978	0.0096563	0	FALSE	FALSE
cg07386626	-0.0785545	0.0214063	0.0112733	0	FALSE	0.1453663	0.0000482	0.0038297	0	FALSE	FALSE
cg07386720	0.3469381	0.1529171	0.1616594	1	FALSE	0.5205919	0.1067459	0.1837766	1	FALSE	FALSE
cg07386722	0.2808026	0.210031	0.2216799	3	TRUE	-0.0862351	-0.004028	-0.0127116	0	FALSE	FALSE
cg07386744	0.07514	0.0179445	0.0592917	0	FALSE	-0.4472469	0.0855073	0.2202065	1	FALSE	FALSE
cg07386878	0.4575504	0.0420258	0.0525335	1	FALSE	-0.0379716	0.0459125	0.0915716	0	FALSE	FALSE
cg07386898	0.0573207	0.0298989	0.1196698	0	FALSE	0.0035233	0.0202765	-0.036927	0	FALSE	FALSE
cg07386952	-0.1922716	0.0303982	0.0520374	0	FALSE	0.1656496	0.0151443	-0.0268435	0	FALSE	FALSE
cg07387038	0.0051277	-0.0082384	-0.0000816	0	FALSE	-0.0002378	-0.0000582	-0.007196	0	FALSE	FALSE
cg07387199	0.4424404	0.0398907	0.0995757	1	FALSE	-0.3660477	0.0956227	0.0133764	0	FALSE	FALSE
cg07387286	0.0636486	-0.0188419	-0.0014821	0	FALSE	-0.3627972	0.0249787	0.0044379	0	FALSE	FALSE
cg07387309	-0.0234589	-0.0418519	-0.0181934	0	FALSE	0.0348599	0.0001877	0.0592066	0	FALSE	FALSE
cg07387310	0.0435677	0.0493352	0.0036493	0	FALSE	0.1657341	0.0071793	-0.0048173	0	FALSE	FALSE
cg07387322	-0.0722721	-0.0065022	0.0694944	0	FALSE	-0.1012795	0.0084753	0.2532756	1	FALSE	FALSE
cg07387368	0.3155964	0.1357717	0.147004	1	FALSE	-0.2189728	0.2503754	0.0107234	1	FALSE	FALSE
cg07387383	-0.0006342	-0.0256145	-0.0067668	0	FALSE	0.0487024	-0.0037236	0.1225966	0	FALSE	FALSE
cg07387444	0.0128853	0.0014056	-0.0231381	0	FALSE	-0.0088787	0.0002152	-0.0162559	0	FALSE	FALSE
cg07387450	0.1866763	0.4496218	0.0470943	1	FALSE	0.1333348	0.4511272	0.1253961	1	FALSE	FALSE
cg07387570	0.5447179	0.4675996	0.0581326	2	TRUE	-0.0228833	0.4386375	0.269294	2	TRUE	TRUE
cg07387591	0.0154716	0.0275418	0.0319995	0	FALSE	0.0037545	-0.0239009	-0.0029208	0	FALSE	FALSE
cg07387615	0.4821076	0.0649093	0.3779668	2	TRUE	-0.0553557	0.022335	0.055174	0	FALSE	FALSE
cg07387621	0.3811738	0.1426007	0.4050309	2	TRUE	0.1941162	0.1360455	0.1318388	0	FALSE	FALSE
cg07387629	0.3030643	0.0574821	0.0640723	1	FALSE	0.0078461	0.2109587	0.111906	1	FALSE	FALSE
cg07387634	-0.1161626	0.0000341	-0.0205538	0	FALSE	-0.2641582	0.0033293	-0.0216227	0	FALSE	FALSE
cg07387641	-0.0008204	0.0374823	0.1264576	0	FALSE	0.0222752	-0.0049072	0.011614	0	FALSE	FALSE
cg07387657	0.0118128	0.0059395	-0.0005671	0	FALSE	-0.1347205	0.0077426	0.0019364	0	FALSE	FALSE
cg07387700	0.2487392	0.0092249	0.1407912	1	FALSE	0.2541287	0.1602979	0.1256898	1	FALSE	FALSE
cg07387703	0.0489985	0.0359071	0.0033291	0	FALSE	0.0624725	0.0117754	0.0024249	0	FALSE	FALSE
cg07387761	0.0656612	-0.0126384	-0.0012847	0	FALSE	-0.0444206	-0.0000116	-0.00088	0	FALSE	FALSE
cg07387813	0.7138783	0.5708023	0.0221736	2	TRUE	0.5998743	0.62668	-0.0023242	2	TRUE	TRUE
cg07387819	-0.0035847	0.0028946	0.0088041	0	FALSE	-0.0045716	0.0005747	-0.0003976	0	FALSE	FALSE
cg07387930	0.0751231	0.460709	0.4405577	2	TRUE	0.614613	0.4874957	0.4229413	3	TRUE	TRUE
cg07387931	0.5852538	0.4184835	0.3046188	3	TRUE	0.0496649	0.4437981	0.3588022	2	TRUE	TRUE
cg07388018	0.0095145	0.0047392	0.0059292	0	FALSE	-0.0685907	0.0000741	0.0000026	0	FALSE	FALSE
cg07388132	0.2237736	0.0391182	0.0416535	1	FALSE	0.0012614	0.0227062	0.0042389	0	FALSE	FALSE
cg07388216	0.4590097	0.0522665	0.187089	1	FALSE	-0.3469689	-0.0140162	0.2637618	1	FALSE	FALSE
cg07388254	0.0981087	0.1770469	0.3128002	1	FALSE	-0.5978046	0.2130572	0.1652558	1	FALSE	FALSE
cg07388258	0.0157063	0.0308714	-0.0018395	0	FALSE	0.0014059	0.0067998	-0.0016851	0	FALSE	FALSE
cg07388273	0.0249095	0.0435142	0.190785	0	FALSE	0.0029834	0.105177	0.0574531	0	FALSE	FALSE
cg07388313	0.2291774	-0.0013888	0.0065925	1	FALSE	-0.0361736	0.0009164	0.0067836	0	FALSE	FALSE
cg07388347	0.055692	0.0035133	0.0194835	0	FALSE	-0.002132	0.0006924	0.0000564	0	FALSE	FALSE
cg07388429	0.1397792	-0.0003158	-0.0030396	0	FALSE	0.4851051	-0.0104598	0.0032666	1	FALSE	FALSE
cg07388468	0.0856669	0.02704	0.1979578	0	FALSE	0.000026	0.0029156	0.1109203	0	FALSE	FALSE
cg07388482	0.5940827	0.4353158	0.1286864	2	TRUE	0.5875184	0.6018893	0.1601088	2	TRUE	TRUE
cg07388493	0.10189	-0.028681	0.0273812	0	FALSE	0.0913354	-0.0331833	0.0028492	0	FALSE	FALSE
cg07388532	0.0265557	0.0019083	0.01431	0	FALSE	-0.0129778	0.0019497	0.0117683	0	FALSE	FALSE
cg07388540	0.2153473	0.0066006	0.0450901	1	FALSE	0.0202138	0.0015184	-0.0039633	0	FALSE	FALSE
cg07388563	0.3450339	0.0181273	-0.008402	1	FALSE	-0.0547134	0.0777549	0.0220594	0	FALSE	FALSE
cg07388580	-0.0067237	0.0104996	0.0243277	0	FALSE	-0.0007115	0.0004438	0.0028337	0	FALSE	FALSE
cg07388700	-0.016524	0.0210626	0.0130365	0	FALSE	-0.0399072	0.0687321	0.0173358	0	FALSE	FALSE
cg07388733	0.1972551	-0.0482121	0.0125804	0	FALSE	-0.1794248	0.0023016	0.0121655	0	FALSE	FALSE
cg07388756	0.038202	0.0480266	0.1898711	0	FALSE	0.2409052	0.2266736	0.1709634	2	TRUE	FALSE
cg07388775	0.126092	0.0311025	0.0655155	0	FALSE	0.0874404	0.0088692	0.004496	0	FALSE	FALSE
cg07388801	-0.1663486	0.1833459	0.1741516	0	FALSE	-0.4332934	0.2826166	0.0815372	1	FALSE	FALSE
cg07388806	0.4712381	0.1694525	0.0232116	1	FALSE	-0.0468638	0.1399651	0.0471913	0	FALSE	FALSE
cg07388848	0.198653	0.1132883	0.272826	1	FALSE	0.3856103	0.1135473	0.1684785	1	FALSE	FALSE
cg07388899	0.0030296	-0.0103008	-0.0097133	0	FALSE	0.0233135	0.0029088	0.0142165	0	FALSE	FALSE
cg07388903	0.4990995	0.3288139	0.4805654	3	TRUE	0.087927	0.4296443	0.181074	1	FALSE	FALSE
cg07388921	-0.1573243	0.0240472	0.0491278	0	FALSE	-0.0379723	0.027651	0.0135966	0	FALSE	FALSE
cg07388950	-0.000219	-0.0040653	-0.0006834	0	FALSE	0.0016764	-0.0122396	0.0010341	0	FALSE	FALSE
cg07388969	0.0259609	0.0028513	-0.0031464	0	FALSE	-0.1690293	0.0011927	-0.0043531	0	FALSE	FALSE
cg07389058	0.296623	-0.0071708	-0.0062653	1	FALSE	-0.2836586	0.0027123	-0.0185895	0	FALSE	FALSE
cg07389125	0.0233858	-0.0235207	0.012621	0	FALSE	0.1673232	0.0110446	0.1150454	0	FALSE	FALSE
cg07389155	0.7566965	0.1145152	0.2268365	2	TRUE	-0.0942816	0.0015925	0.0127523	0	FALSE	FALSE
cg07389205	0.4286402	0.3579163	0.7411458	3	TRUE	0.0204842	0.5259244	0.4911823	2	TRUE	TRUE
cg07389228	0.0763425	0.12329	0.1030982	0	FALSE	0.0019419	0.0054545	-0.0141384	0	FALSE	FALSE
cg07389273	0.103969	0.0088041	0.0774178	0	FALSE	0.003208	0.0146085	0.0974548	0	FALSE	FALSE
cg07389276	0.0917757	0.2203423	0.2084125	2	TRUE	0.1668335	0.1586046	0.2872624	1	FALSE	FALSE
cg07389305	-0.039554	0.0036241	0.0142825	0	FALSE	0.0011296	0.0026822	0.0147286	0	FALSE	FALSE
cg07389317	0.1918658	-0.0060586	0.0005129	0	FALSE	0.0012327	0.0001637	0.0034099	0	FALSE	FALSE
cg07389319	0.0743741	-0.0209862	0.0012641	0	FALSE	-0.048615	-0.0143067	0.0004443	0	FALSE	FALSE
cg07389322	0.0811936	0.0589793	0.0308254	0	FALSE	-0.1752061	0.0421221	0.077755	0	FALSE	FALSE
cg07389463	0.5637479	0.5164387	0.4305049	3	TRUE	0.1844271	0.5687368	0.5275837	2	TRUE	TRUE
cg07389512	0.2785111	0.0572017	0.059883	1	FALSE	0.1057236	0.1093066	0.0955663	0	FALSE	FALSE
cg07389611	-0.0057657	-0.000804	-0.018802	0	FALSE	0.0448212	0.0074656	-0.006	0	FALSE	FALSE
cg07389616	0.0885833	0.0494538	0.1883827	0	FALSE	0.1935719	-0.0033785	0.010909	0	FALSE	FALSE
cg07389627	0.0859932	0.0307298	-0.0168705	0	FALSE	0.1152286	0.2268949	0.0738996	1	FALSE	FALSE
cg07389692	0.0396818	0.095915	0.0203722	0	FALSE	-0.0837234	0.0312532	-0.099435	0	FALSE	FALSE
cg07389710	-0.0340573	-0.0014119	-0.0059339	0	FALSE	0.0661788	0.018993	0.0029168	0	FALSE	FALSE
cg07389749	-0.0012082	0.0010341	-0.0268119	0	FALSE	-0.0878306	-0.000014	0.0343521	0	FALSE	FALSE
cg07389815	-0.005301	-0.0148536	-0.0076755	0	FALSE	-0.0022744	-0.0000019	0.0032714	0	FALSE	FALSE
cg07389839	0.1082771	0.0134157	0.0627408	0	FALSE	0.0024765	0.0598419	0.4864678	1	FALSE	FALSE
cg07389859	0.0371382	0.0026001	-0.0049144	0	FALSE	-0.0359036	0.0376059	-0.0098666	0	FALSE	FALSE
cg07389870	0.0951066	0.0570373	0.1455719	0	FALSE	-0.52101	0.220807	0.2019054	2	TRUE	FALSE
cg07389922	-0.0471071	-0.0027585	-0.0003269	0	FALSE	-0.1990919	-0.0075668	-0.0015096	0	FALSE	FALSE
cg07390069	-0.0014185	0.0003714	0.0017929	0	FALSE	0.0092858	-0.0011321	-0.0009995	0	FALSE	FALSE
cg07390072	0.2808063	0.0449571	0.3393618	2	TRUE	-0.0046641	0.0055817	0.0327616	0	FALSE	FALSE
cg07390122	0.3324951	0.0461886	0.0137232	1	FALSE	0.3664572	0.0067186	0.0149192	1	FALSE	FALSE
cg07390141	0.0235721	0.0825031	0.0287352	0	FALSE	0.0688524	0.2655722	0.0627116	1	FALSE	FALSE
cg07390210	0.0428466	0.1254866	0.0433798	0	FALSE	0.0336811	0.0307553	-0.0047152	0	FALSE	FALSE
cg07390242	0.00052	0.004851	-0.0010789	0	FALSE	0.0117541	-0.0086428	-0.0007478	0	FALSE	FALSE
cg07390270	0.1649127	0.039402	0.0383906	0	FALSE	0.0221676	0.0874381	0.0441642	0	FALSE	FALSE
cg07390370	0.012986	0.0172902	0.0202768	0	FALSE	-0.0643636	0.008112	0.0093209	0	FALSE	FALSE
cg07390373	0.0101639	-0.0048714	0.0070456	0	FALSE	0.0277489	0.012121	-0.0295156	0	FALSE	FALSE
cg07390377	0.0021016	-0.004206	0.0135777	0	FALSE	0.0003789	0.0021142	-0.029653	0	FALSE	FALSE
cg07390459	0.2494695	0.0447751	0.15932	1	FALSE	0.0615611	0.0799478	0.2459909	1	FALSE	FALSE
cg07390463	-0.0360799	0.1624838	0.2726175	1	FALSE	0.2829258	0.1919893	0.3290395	2	TRUE	FALSE
cg07390478	0.0325422	0.0372284	0.0514459	0	FALSE	0.2957044	0.0589563	0.0738956	1	FALSE	FALSE
cg07390488	-0.0556673	0.031892	0.0159133	0	FALSE	-0.0981756	0.0374176	-0.0117766	0	FALSE	FALSE
cg07390531	-0.0021409	0.0003781	0.0005946	0	FALSE	0.0718671	-0.0000496	-0.0027091	0	FALSE	FALSE
cg07390598	0.0889559	0.0071164	0.0127779	0	FALSE	0.2270456	0.0170781	0.0152061	1	FALSE	FALSE
cg07390616	0.0650556	-0.0257869	0.0120709	0	FALSE	-0.0480404	-0.0069828	0.0000701	0	FALSE	FALSE
cg07390618	0.1578724	-0.0274703	0.143538	0	FALSE	0.1743954	0.0628771	0.1017319	0	FALSE	FALSE
cg07390647	-0.0076925	-0.0073897	-0.0004129	0	FALSE	-0.0670699	-0.0038781	-0.0027287	0	FALSE	FALSE
cg07390685	0.0595449	0.0862345	-0.000494	0	FALSE	0.2661135	-0.0025335	-0.0966222	1	FALSE	FALSE
cg07390791	0.5150684	0.4478722	0.1669951	2	TRUE	0.1042509	-0.0052843	0.0117243	0	FALSE	FALSE
cg07390844	-0.0070567	0.0129778	0.0021551	0	FALSE	-0.0868801	0.0008583	0.0006132	0	FALSE	FALSE
cg07390924	0.0013389	-0.0111655	-0.0003263	0	FALSE	0.0017277	-0.0115009	0.0017473	0	FALSE	FALSE
cg07390986	0.0700985	0.0791885	0.2530459	1	FALSE	-0.0100876	0.2188283	0.2900264	2	TRUE	FALSE
cg07391028	0.1538658	0.1330978	0.1587097	0	FALSE	0.3230453	0.2120788	0.2071011	3	TRUE	FALSE
cg07391088	0.0186745	0.0045178	-0.0375074	0	FALSE	0.0769671	-0.0003604	-0.0032687	0	FALSE	FALSE
cg07391089	-0.0167437	0.0051206	0.0006705	0	FALSE	0.0744849	0.018525	-0.027656	0	FALSE	FALSE
cg07391130	0.4385628	0.2034765	0.0473999	2	TRUE	0.2923157	0.2862845	0.0358306	2	TRUE	TRUE
cg07391141	0.029096	0.103671	0.0299676	0	FALSE	-0.020252	-0.0291627	-0.0280376	0	FALSE	FALSE
cg07391265	0.0558942	-0.0008862	-0.0011505	0	FALSE	0.0200346	0.0008566	0.0002872	0	FALSE	FALSE
cg07391271	0.0106672	0.2558692	0.0021124	1	FALSE	0.0214675	0.2959464	0.0186863	1	FALSE	FALSE
cg07391367	-0.0179135	0.0647871	0.0448783	0	FALSE	-0.0171354	0.0128433	-0.0081906	0	FALSE	FALSE
cg07391392	-0.0472475	0.0256416	0.0042091	0	FALSE	0.2485498	0.0073217	0.0109996	1	FALSE	FALSE
cg07391417	0.1110001	-0.0109854	0.0064486	0	FALSE	-0.0536713	0.000672	-0.019391	0	FALSE	FALSE
cg07391456	0.3246255	0.4843233	0.1647755	2	TRUE	-0.0006374	0.5365328	0.155455	1	FALSE	FALSE
cg07391472	0.0111092	-0.0217784	0.0233	0	FALSE	0.1877175	0.0056099	0.0008181	0	FALSE	FALSE
cg07391498	0.5610226	0.1039542	-0.0004826	1	FALSE	0.8969773	0.4181912	-0.0005649	2	TRUE	FALSE
cg07391509	0.0025348	0.0102096	0.0007133	0	FALSE	-0.0010413	0.0103177	0.0023574	0	FALSE	FALSE
cg07391551	0.0322811	0.0019924	0.0019529	0	FALSE	0.041647	-0.0225651	0.0173028	0	FALSE	FALSE
cg07391577	-0.0078087	0.0016317	0.0019976	0	FALSE	0.0005261	0.0011103	-0.002904	0	FALSE	FALSE
cg07391610	0.6808444	0.4951104	0.1122982	2	TRUE	0.6635425	0.4539688	0.1697988	2	TRUE	TRUE
cg07391690	0.1644233	0.0745563	-0.0194518	0	FALSE	0.3180536	0.1473268	-0.0148687	1	FALSE	FALSE
cg07391700	0.0597566	-0.0037456	0.0013048	0	FALSE	0.015961	-0.0101459	-0.0023886	0	FALSE	FALSE
cg07391717	0.0019205	0.1929227	0.0224768	0	FALSE	-0.0256355	0.1223029	-0.0291839	0	FALSE	FALSE
cg07391726	0.3610016	0.1221103	0.0532136	1	FALSE	0.0465255	0.249578	-0.1459726	1	FALSE	FALSE
cg07391756	0.6998311	0.9169941	0.0460314	2	TRUE	0.9242767	0.9238295	0.0226432	2	TRUE	TRUE
cg07391800	0.4684236	0.20188	0.1649563	2	TRUE	-0.0138926	0.0050658	0.000041	0	FALSE	FALSE
cg07391831	0.2928854	0.10246	0.0001406	1	FALSE	0.2054163	0.0071452	-0.0004823	1	FALSE	FALSE
cg07391913	-0.0415027	0.0018733	0.0028702	0	FALSE	0.0048885	-0.0029311	0.0035139	0	FALSE	FALSE
cg07391931	0.5900601	0.1615899	0.2353427	2	TRUE	0.1515505	0.1613186	0.1404962	0	FALSE	FALSE
cg07391937	0.6378198	0.1684487	-0.0080611	1	FALSE	0.6413956	0.3180628	0.0673337	2	TRUE	FALSE
cg07391985	-0.0085826	0.0024279	0.0001519	0	FALSE	-0.0232008	0.0097006	0.0136647	0	FALSE	FALSE
cg07392009	-0.0051724	-0.0210868	-0.003433	0	FALSE	0.0138562	-0.0005098	0.0048076	0	FALSE	FALSE
cg07392048	-0.0028302	-0.0199725	0.0000746	0	FALSE	0.2005104	-0.0035543	0.0018348	1	FALSE	FALSE
cg07392068	0.0579402	0.0406308	0.007498	0	FALSE	0.0809093	-0.001282	0.0206239	0	FALSE	FALSE
cg07392085	-0.1250337	0.0277028	-0.0004796	0	FALSE	-0.3402799	0.1828359	0.0287079	0	FALSE	FALSE
cg07392088	0.3949575	0.4863264	0.0748186	2	TRUE	0.6811297	0.5278977	0.107133	2	TRUE	TRUE
cg07392101	-0.0887883	-0.0019517	-0.0036069	0	FALSE	0.1101729	0.0261907	0.0027302	0	FALSE	FALSE
cg07392120	0.1126351	0.352255	0.2558239	2	TRUE	-0.0811153	0.0258674	0.0173476	0	FALSE	FALSE
cg07392290	0.0268228	0.0944073	-0.0653849	0	FALSE	-0.0508724	0.0488773	-0.0594446	0	FALSE	FALSE
cg07392307	0.0143023	0.0773658	0.0397305	0	FALSE	0.0322483	-0.0112289	0.0079776	0	FALSE	FALSE
cg07392319	-0.0108901	-0.0312893	-0.0000771	0	FALSE	-0.0055918	0.0020993	-0.0005327	0	FALSE	FALSE
cg07392324	0.0203611	0.001972	0.0144515	0	FALSE	-0.0641595	0.0030612	-0.0070333	0	FALSE	FALSE
cg07392358	0.6162473	0.464976	0.226101	3	TRUE	0.6798369	0.6644438	0.0631305	2	TRUE	TRUE
cg07392385	0.0555599	0.0400714	0.1377959	0	FALSE	0.2586072	0.0320846	0.0604503	1	FALSE	FALSE
cg07392449	0.0399395	-0.0127339	0.0899965	0	FALSE	0.0301904	-0.0405457	-0.0455898	0	FALSE	FALSE
cg07392482	-0.1783157	-0.0136831	-0.0001124	0	FALSE	-0.0307372	0.0932476	0.0078603	0	FALSE	FALSE
cg07392532	0.6580008	0.3902193	0.2290647	3	TRUE	0.4170438	0.5681004	0.0814239	2	TRUE	TRUE
cg07392590	0.0664552	0.0361691	0.0301434	0	FALSE	-0.0493569	0.0720502	0.1115743	0	FALSE	FALSE
cg07392601	0.0010248	-0.0044514	-0.0006776	0	FALSE	0.007339	0.0018785	-0.0001172	0	FALSE	FALSE
cg07392702	0.0138705	-0.0087568	0.0155821	0	FALSE	-0.0768558	-0.0385395	0.0133556	0	FALSE	FALSE
cg07392711	0.1246979	-0.0002445	0.0676226	0	FALSE	0.2216667	0.0380521	0.3502573	2	TRUE	FALSE
cg07392722	0.0314111	-0.0001685	0.0017411	0	FALSE	0.001914	-0.0012744	0.0000564	0	FALSE	FALSE
cg07392724	-0.000678	-0.0142004	0.0006486	0	FALSE	-0.0030897	0.2045966	0.0024523	1	FALSE	FALSE
cg07392740	0.0783762	0.2377572	0.1958999	1	FALSE	0.0155278	0.2079847	0.0963314	1	FALSE	FALSE
cg07392829	-0.0536476	0.0019416	0.0954118	0	FALSE	-0.5643694	0.0153019	0.0235073	0	FALSE	FALSE
cg07392860	-0.0584437	0.1173909	0.1182508	0	FALSE	-0.1310738	0.0555505	0.0549923	0	FALSE	FALSE
cg07392884	-0.0152838	-0.0065525	0.0164774	0	FALSE	0.0705732	-0.0030285	-0.0004752	0	FALSE	FALSE
cg07392897	0.1417443	0.4325899	0.2532305	2	TRUE	0.1049224	0.427356	0.1674346	1	FALSE	FALSE
cg07392941	0.1113714	0.0214193	0.0397064	0	FALSE	-0.0112271	0.0300287	0.1616435	0	FALSE	FALSE
cg07393014	0.0238174	0.0055122	-0.0119169	0	FALSE	-0.0963348	0.0001341	-0.0024218	0	FALSE	FALSE
cg07393032	-0.0029319	0.0004096	0.0098958	0	FALSE	0.0309792	0.000326	0.0174315	0	FALSE	FALSE
cg07393057	0.6647551	0.4184031	0.5378029	3	TRUE	0.2525453	0.3750465	0.6352333	3	TRUE	TRUE
cg07393058	0.0275523	-0.0428446	0.0289603	0	FALSE	-0.0387937	-0.0320007	-0.0003733	0	FALSE	FALSE
cg07393090	0.0429976	0.054121	0.0397607	0	FALSE	0.0114048	0.0367349	0.052186	0	FALSE	FALSE
cg07393094	-0.1672376	0.1158415	0.2176878	1	FALSE	0.4420777	0.2416598	0.0190666	2	TRUE	FALSE
cg07393105	-0.1518486	-0.0029905	0.0019692	0	FALSE	-0.0582964	-0.0004387	0.0002672	0	FALSE	FALSE
cg07393128	0.1668824	-0.0308678	0.006711	0	FALSE	0.4882015	0.164945	0.0170224	1	FALSE	FALSE
cg07393169	0.0015264	-0.0032891	0.0006532	0	FALSE	-0.0106246	0.0073608	0.0144227	0	FALSE	FALSE
cg07393255	-0.0050592	-0.0029865	-0.0024456	0	FALSE	-0.0010003	-0.0166275	-0.0081839	0	FALSE	FALSE
cg07393269	0.4845012	0.0868586	0.1778718	1	FALSE	-0.485044	0.0878513	0.010792	0	FALSE	FALSE
cg07393320	0.3129954	0.2179795	0.1995724	2	TRUE	-0.0142568	0.0994854	0.1395444	0	FALSE	FALSE
cg07393322	0.1465375	0.0151593	-0.0078612	0	FALSE	-0.0016855	0.0503644	0.0038468	0	FALSE	FALSE
cg07393369	0.1104283	0.0101002	0.0321769	0	FALSE	-0.0144528	0.0011817	-0.0047965	0	FALSE	FALSE
cg07393414	0.4557106	0.4031717	0.141607	2	TRUE	0.3580176	0.4910278	0.2150625	3	TRUE	TRUE
cg07393458	0.0932844	0.1130644	0.022326	0	FALSE	-0.0616915	0.1170901	0.0208726	0	FALSE	FALSE
cg07393508	-0.0435602	0.0540818	0.0931433	0	FALSE	0.0395942	0.3123793	0.2034365	2	TRUE	FALSE
cg07393512	0.0157365	0.0054761	-0.0065203	0	FALSE	-0.0074439	-0.0019075	-0.0014021	0	FALSE	FALSE
cg07393523	-0.0086336	0.0065837	0.003051	0	FALSE	0.0001091	0.0022318	0.0289124	0	FALSE	FALSE
cg07393538	0.1683136	0.3219466	0.1815625	1	FALSE	0.0848184	0.1778419	0.0683203	0	FALSE	FALSE
cg07393570	0.2732591	0.035955	0.1189484	1	FALSE	0.332268	0.3813769	-0.0508919	2	TRUE	FALSE
cg07393607	0.0820216	0.1297574	0.2566573	1	FALSE	-0.5256609	0.2654735	0.0385599	1	FALSE	FALSE
cg07393614	-0.0142479	0.0421306	0.062482	0	FALSE	-0.1255309	0.0914916	0.02419	0	FALSE	FALSE
cg07393655	0.1169178	0.0158223	0.0043043	0	FALSE	0.1457734	0.0003934	0.0186635	0	FALSE	FALSE
cg07393670	0.0078469	0.0242229	-0.0020423	0	FALSE	0.0055284	0.0057899	0.002026	0	FALSE	FALSE
cg07393674	0.0002183	0.1355089	0.1906357	0	FALSE	-0.1823871	0.0658513	0.0823312	0	FALSE	FALSE
cg07393678	0.1024535	0.1887734	0.3411382	1	FALSE	0.0528668	0.3547557	0.3778863	2	TRUE	FALSE
cg07393685	-0.0328131	0.0067672	0.0120009	0	FALSE	0.1201244	-0.0027722	0.0063917	0	FALSE	FALSE
cg07393696	0.2336964	0.1835246	-0.0335771	1	FALSE	-0.0318421	0.0923016	0.065063	0	FALSE	FALSE
cg07393734	0.3085828	0.0138231	0.00244	1	FALSE	0.0623735	0.0310474	-0.0124688	0	FALSE	FALSE
cg07393736	-0.0368997	0.349739	0.1872002	1	FALSE	-0.2440311	0.2388274	0.0075723	1	FALSE	FALSE
cg07393769	0.2517357	0.0051162	0.1906019	1	FALSE	0.3202745	0.1106408	0.0138255	1	FALSE	FALSE
cg07393779	-0.0007553	0.0274532	0.015005	0	FALSE	-0.075275	0.0007483	0.004878	0	FALSE	FALSE
cg07393816	0.375786	0.4834031	0.0133746	2	TRUE	-0.0271355	0.0033654	0.0202219	0	FALSE	FALSE
cg07393822	0.4077038	0.0586189	0.2784509	2	TRUE	0.0491391	0.056121	0.0061454	0	FALSE	FALSE
cg07393828	0.0181863	0.0079683	-0.0115921	0	FALSE	-0.1635286	-0.0081959	0.0094622	0	FALSE	FALSE
cg07393854	0.0967476	0.0771491	0.1601161	0	FALSE	-0.4959324	0.0183553	0.0278575	0	FALSE	FALSE
cg07393857	-0.025478	0.0446164	-0.0034044	0	FALSE	0.0390228	0.0321828	0.1235017	0	FALSE	FALSE
cg07393878	0.6023413	0.0548394	0.010611	1	FALSE	0.0241855	0.0310961	-0.0242073	0	FALSE	FALSE
cg07393891	-0.1081224	0.0196549	0.0084959	0	FALSE	-0.016782	-0.0007023	0.0000073	0	FALSE	FALSE
cg07393940	0.1155659	0.0555244	0.0891255	0	FALSE	0.2477667	0.0536039	-0.0043202	1	FALSE	FALSE
cg07394019	0.0159813	0.0012142	-0.0076982	0	FALSE	0.0239085	-0.0062233	0.0045215	0	FALSE	FALSE
cg07394064	0.2641187	0.3124306	0.2890201	3	TRUE	-0.0140512	0.3695849	0.334823	2	TRUE	TRUE
cg07394122	0.1740643	0.0198053	0.1420768	0	FALSE	-0.172381	0.0448014	0.048146	0	FALSE	FALSE
cg07394127	-0.0582366	0.004043	0.0249831	0	FALSE	-0.1302262	0.0015601	0.0013933	0	FALSE	FALSE
cg07394159	0.3167114	0.0401591	0.248608	2	TRUE	-0.0691562	0.0782145	0.2758359	1	FALSE	FALSE
cg07394161	-0.0435715	0.0148777	-0.0002483	0	FALSE	-0.0082189	-0.0113214	0.0020853	0	FALSE	FALSE
cg07394242	-0.0462567	0.0132464	0.0339215	0	FALSE	-0.0810475	-0.0312055	0.0049095	0	FALSE	FALSE
cg07394249	0.1250546	0.0277283	0.0134258	0	FALSE	-0.0252993	0.0069108	-0.0018416	0	FALSE	FALSE
cg07394266	-0.0263474	-0.0072643	0.0031373	0	FALSE	-0.0652726	-0.0041511	-0.002547	0	FALSE	FALSE
cg07394272	0.6348725	0.5267313	0.4045499	3	TRUE	0.4275093	0.5219273	0.3134693	3	TRUE	TRUE
cg07394299	-0.0475722	0.0880807	0.0169619	0	FALSE	-0.0566443	0.1728322	-0.0034425	0	FALSE	FALSE
cg07394328	0.1952455	0.0348604	0.0085447	0	FALSE	-0.0540742	0.0172982	0.0035343	0	FALSE	FALSE
cg07394341	-0.0016944	-0.0212194	0.0009993	0	FALSE	0.0040013	0.0041174	-0.0000008	0	FALSE	FALSE
cg07394347	0.0319977	0.0625506	0.0182019	0	FALSE	-0.0765684	0.0909135	-0.0555857	0	FALSE	FALSE
cg07394400	-0.0356735	0.0938053	0.039257	0	FALSE	-0.0592174	0.0002994	0.0007045	0	FALSE	FALSE
cg07394404	0.5193613	0.0635956	0.0143129	1	FALSE	0.5322776	0.3668966	0.1297602	2	TRUE	FALSE
cg07394411	0.0206647	0.0365549	-0.0000574	0	FALSE	-0.0252812	-0.0034533	-0.0022697	0	FALSE	FALSE
cg07394446	-0.1288931	-0.0542615	-0.0071811	0	FALSE	0.2217186	0.2175844	0.0415492	2	TRUE	FALSE
cg07394491	0.382878	0.3106721	0.2236298	3	TRUE	0.2229897	0.2703729	0.1419707	2	TRUE	TRUE
cg07394499	0.0163009	-0.0002095	-0.0025477	0	FALSE	-0.008153	0.0026131	0.0191145	0	FALSE	FALSE
cg07394519	0.0290232	-0.0189128	-0.0115149	0	FALSE	-0.103274	-0.0043413	-0.0534563	0	FALSE	FALSE
cg07394566	0.087217	0.0048272	0.0109066	0	FALSE	0.0232978	-0.0031247	-0.0573008	0	FALSE	FALSE
cg07394645	-0.2878604	-0.0044425	-0.0055266	0	FALSE	-0.0808547	-0.0189002	-0.0052732	0	FALSE	FALSE
cg07394701	0.3289409	0.1283048	0.2035652	2	TRUE	-0.0577777	0.1595371	0.2497759	1	FALSE	FALSE
cg07394719	-0.0130903	-0.014831	0.0002249	0	FALSE	0.0584696	-0.0202285	-0.0002786	0	FALSE	FALSE
cg07394799	0.1301498	0.1102018	0.2301179	1	FALSE	0.0658669	0.0776869	0.0080049	0	FALSE	FALSE
cg07394827	0.2192962	0.3638333	0.0776608	2	TRUE	0.1305588	0.0637908	0.0382088	0	FALSE	FALSE
cg07394898	0.2370628	0.1851982	0.2375361	2	TRUE	-0.1653554	0.1062845	0.0009053	0	FALSE	FALSE
cg07394914	0.0398608	0.0015665	-0.0000597	0	FALSE	-0.0494028	0.0006634	-0.0162322	0	FALSE	FALSE
cg07394927	0.0619616	-0.0021124	0.0230604	0	FALSE	-0.0198464	-0.001957	0.0054937	0	FALSE	FALSE
cg07394951	-0.1362886	-0.0117576	-0.0044978	0	FALSE	-0.0207632	-0.0003564	0.0018741	0	FALSE	FALSE
cg07394955	0.0209052	-0.012964	0.0009609	0	FALSE	-0.0188012	-0.012631	0.0171488	0	FALSE	FALSE
cg07394965	0.5995124	0.2506802	0.1302244	2	TRUE	0.5269634	0.1508118	-0.0051475	1	FALSE	FALSE
cg07394978	-0.0398369	0.0396357	0.0934118	0	FALSE	0.3048164	0.1363614	0.0246809	1	FALSE	FALSE
cg07395004	-0.1042609	0.0283384	0.0639061	0	FALSE	-0.0518854	0.0222288	0.0003773	0	FALSE	FALSE
cg07395011	0.0028125	-0.0149282	0.0009002	0	FALSE	-0.0131263	0.0074397	0.0037281	0	FALSE	FALSE
cg07395074	0.3094326	0.6279183	0.4879848	3	TRUE	0.15911	0.6113946	0.3311727	2	TRUE	TRUE
cg07395075	0.3469031	0.3073031	0.2925148	3	TRUE	0.1825723	0.1191951	-0.0085562	0	FALSE	FALSE
cg07395094	0.0459369	0.0168593	0.014579	0	FALSE	0.0011438	0.1170601	-0.0581876	0	FALSE	FALSE
cg07395097	0.5451948	0.0617888	0.0829819	1	FALSE	0.0359745	0.0163781	0.0573421	0	FALSE	FALSE
cg07395140	-0.0177413	-0.0030474	0.0012112	0	FALSE	-0.0098721	-0.0206478	0.0001246	0	FALSE	FALSE
cg07395178	0.0038718	-0.0042984	0.0000933	0	FALSE	-0.1033673	-0.0005587	-0.0008573	0	FALSE	FALSE
cg07395331	-0.0034563	0.0199219	0.0049673	0	FALSE	-0.074712	0.0001747	-0.0000451	0	FALSE	FALSE
cg07395350	0.0712056	0.0030029	0.1198321	0	FALSE	-0.0808247	0.0161748	0.1486759	0	FALSE	FALSE
cg07395354	0.0510295	-0.0175079	0.007451	0	FALSE	0.0142807	0.0014396	-0.0017728	0	FALSE	FALSE
cg07395378	0.3073299	0.1989601	0.0139628	1	FALSE	-0.0037132	0.0223311	0.0037469	0	FALSE	FALSE
cg07395435	0.007835	0.0152131	0.0022329	0	FALSE	0.0051007	0.0080817	0.0008476	0	FALSE	FALSE
cg07395436	0.0742704	0.0406555	0.1218048	0	FALSE	0.2379841	0.1559482	-0.0255555	1	FALSE	FALSE
cg07395495	0.0034824	0.020399	0.0004723	0	FALSE	0.0046229	0.023116	0.0004525	0	FALSE	FALSE
cg07395574	-0.0571142	0.2683507	0.0347545	1	FALSE	0.1496342	0.2402321	-0.0301411	1	FALSE	FALSE
cg07395611	0.0592948	0.3947467	0.1680965	1	FALSE	0.0827218	0.3828365	0.0808418	1	FALSE	FALSE
cg07395648	-0.2236303	0.0869513	0.1227754	0	FALSE	0.4557779	0.3379406	-0.0458629	2	TRUE	FALSE
cg07395725	0.2506368	0.0581103	0.2045391	2	TRUE	0.0317474	0.0430009	0.1555375	0	FALSE	FALSE
cg07395751	-0.0610142	0.0098611	0.0613321	0	FALSE	-0.2551558	0.1518521	0.1629735	0	FALSE	FALSE
cg07395763	-0.1006605	0.017324	0.0018693	0	FALSE	0.1594865	0.0263562	0.0013685	0	FALSE	FALSE
cg07395788	0.3189518	0.1826306	-0.0004236	1	FALSE	0.2441666	0.1807166	0.0089243	1	FALSE	FALSE
cg07395804	-0.0743019	0.0089205	0.016769	0	FALSE	0.2519494	-0.0181129	0.0083877	1	FALSE	FALSE
cg07395806	-0.255205	0.0271598	0.1484667	0	FALSE	-0.2736916	0.1310593	0.1645305	0	FALSE	FALSE
cg07395867	-0.0061946	0.08114	0.054525	0	FALSE	0.0304007	0.0618899	0.145787	0	FALSE	FALSE
cg07395884	0.0123592	-0.0172746	0.0078458	0	FALSE	0.3847635	0.0196662	0.0054413	1	FALSE	FALSE
cg07395907	0.0753226	0.2040866	-0.0414265	1	FALSE	0.5226473	0.2546651	-0.0214966	2	TRUE	FALSE
cg07395928	-0.1653506	0.0217645	0.1596706	0	FALSE	0.0400447	0.0549128	0.0738082	0	FALSE	FALSE
cg07395930	-0.0208512	0.0546522	0.0085514	0	FALSE	-0.136587	0.0370805	0.0002075	0	FALSE	FALSE
cg07395932	0.2290618	0.0508913	0.0883242	1	FALSE	0.1265112	0.0900389	-0.0015107	0	FALSE	FALSE
cg07395951	0.2317455	0.5527588	0.070704	2	TRUE	0.1106616	0.6170549	0.1361266	1	FALSE	FALSE
cg07395969	0.618531	0.1375821	0.0867773	1	FALSE	0.8259614	0.3731765	0.1706181	2	TRUE	FALSE
cg07396024	0.0002556	0.0034773	0.0023447	0	FALSE	0.1345092	-0.0007992	-0.0005008	0	FALSE	FALSE
cg07396073	0.0892694	-0.0117939	0.0032515	0	FALSE	0.091005	0.0201599	-0.0006726	0	FALSE	FALSE
cg07396092	0.1357284	0.1911821	0.2605838	1	FALSE	0.2869514	0.310301	0.2745465	3	TRUE	FALSE
cg07396115	0.0337709	0.0612181	-0.0041715	0	FALSE	-0.0113448	0.0094702	0.0106879	0	FALSE	FALSE
cg07396194	0.1928573	-0.0000324	0.0132804	0	FALSE	-0.0358557	0.0086091	0.0301317	0	FALSE	FALSE
cg07396237	0.0454222	-0.0083948	-0.0329387	0	FALSE	0.0389958	0.0021678	0.0002552	0	FALSE	FALSE
cg07396272	0.0425616	-0.0082325	0.0360114	0	FALSE	-0.2219027	0.0216227	0.0547133	0	FALSE	FALSE
cg07396277	-0.0419046	0.1447726	0.0640912	0	FALSE	0.0787999	0.1423016	0.0184461	0	FALSE	FALSE
cg07396340	0.1294446	0.0331209	0.0299451	0	FALSE	-0.1148056	0.0002238	-0.0041965	0	FALSE	FALSE
cg07396343	-0.0224395	0.1143872	0.1087903	0	FALSE	0.2820435	0.2296215	0.0064464	2	TRUE	FALSE
cg07396362	0.0008789	0.0247915	0.0204379	0	FALSE	-0.0001684	0.0332379	0.0689084	0	FALSE	FALSE
cg07396368	0.3235261	-0.0149414	0.0743087	1	FALSE	0.0325088	0.0017983	-0.0049669	0	FALSE	FALSE
cg07396407	0.3088302	0.3090822	0.4115667	3	TRUE	-0.0046715	0.3167086	0.3978373	2	TRUE	TRUE
cg07396419	0.3026694	0.0159744	0.1903479	1	FALSE	-0.060533	0.1531411	0.1242024	0	FALSE	FALSE
cg07396450	-0.1357364	0.0219395	0.0481806	0	FALSE	-0.5858913	0.0071723	0.0068467	0	FALSE	FALSE
cg07396495	0.5148666	0.5368758	0.1110848	2	TRUE	0.4211096	0.4244614	0.0510613	2	TRUE	TRUE
cg07396581	0.2504987	0.1212641	0.1866885	1	FALSE	0.1959631	0.1690936	0.1174182	0	FALSE	FALSE
cg07396746	-0.0022917	0.0013195	0.0212	0	FALSE	-0.001695	0.0018777	-0.0107158	0	FALSE	FALSE
cg07396775	0.1482275	0.0929491	0.1716423	0	FALSE	0.0948013	0.2680519	0.2390339	2	TRUE	FALSE
cg07396817	0.0567403	0.1222871	0.1579765	0	FALSE	-0.0110109	0.1037729	-0.0271921	0	FALSE	FALSE
cg07396827	-0.0099951	-0.0020958	0.0000514	0	FALSE	-0.1039128	0.0033997	-0.0001084	0	FALSE	FALSE
cg07396867	-0.0314704	0.0278632	0.006153	0	FALSE	-0.1878382	0.000344	-0.0034123	0	FALSE	FALSE
cg07396872	0.0012131	0.0582977	0.0237291	0	FALSE	-0.0108631	-0.0112746	-0.0006899	0	FALSE	FALSE
cg07397027	0.3571651	0.1238996	0.1348254	1	FALSE	0.1057822	0.1062994	0.2682917	1	FALSE	FALSE
cg07397033	0.0756642	0.0099992	0.0368759	0	FALSE	-0.0049261	0.0001399	-0.0000249	0	FALSE	FALSE
cg07397048	-0.0008032	0.0010282	0.0007006	0	FALSE	0.0524836	-0.0020728	0.003866	0	FALSE	FALSE
cg07397093	-0.4833091	0.0801749	0.0259308	0	FALSE	-0.3854635	0.1309369	0.0025629	0	FALSE	FALSE
cg07397167	0.0317674	-0.0040238	0.0059938	0	FALSE	0.0021933	-0.0066444	-0.0115327	0	FALSE	FALSE
cg07397189	-0.3756871	0.0714822	0.0777225	0	FALSE	-0.6143827	0.050687	0.0022524	0	FALSE	FALSE
cg07397308	0.0035291	0.0031844	-0.0335835	0	FALSE	-0.0453286	0.1128509	0.0159417	0	FALSE	FALSE
cg07397372	-0.0859356	0.132269	0.0238733	0	FALSE	0.2758486	0.3556168	0.1489299	2	TRUE	FALSE
cg07397397	-0.158724	0.0095847	-0.002191	0	FALSE	-0.2861831	-0.0041331	-0.0091356	0	FALSE	FALSE
cg07397399	-0.008309	0.0014797	-0.0047031	0	FALSE	0.0419079	0.0007245	0.0089042	0	FALSE	FALSE
cg07397503	0.1197469	0.2556186	0.1571885	1	FALSE	0.0442808	0.2605266	0.0678894	1	FALSE	FALSE
cg07397547	0.1579897	0.0889378	0.2606281	1	FALSE	-0.2142966	0.0973717	0.1322142	0	FALSE	FALSE
cg07397572	-0.0100981	0.0330072	0.0054565	0	FALSE	0.1075193	0.0019662	0.0034196	0	FALSE	FALSE
cg07397574	0.5950744	0.3827903	0.0653312	2	TRUE	0.4237551	0.4654343	0.0583928	2	TRUE	TRUE
cg07397579	0.0240521	0.0295435	0.0306124	0	FALSE	-0.0002802	0.0680082	0.0895596	0	FALSE	FALSE
cg07397612	0.1704435	0.0512154	0.0521726	0	FALSE	-0.1198857	0.0504906	0.1518277	0	FALSE	FALSE
cg07397616	0.0463221	0.3134434	0.1514121	1	FALSE	-0.0456724	-0.0013276	0.0079624	0	FALSE	FALSE
cg07397710	0.0013991	0.0014598	-0.0023317	0	FALSE	0.011895	0.0001594	0.0025104	0	FALSE	FALSE
cg07397757	0.0101481	-0.0141188	-0.0240637	0	FALSE	-0.0010642	-0.0052854	-0.0043016	0	FALSE	FALSE
cg07397772	-0.0593938	0.0064188	-0.0106574	0	FALSE	0.065372	0.0177415	0.0081563	0	FALSE	FALSE
cg07397805	-0.0015371	0.0114493	0.0059387	0	FALSE	0.0688147	0.4033577	-0.007712	1	FALSE	FALSE
cg07397867	0.160226	0.0518111	-0.0576827	0	FALSE	-0.3778115	0.1030482	0.0339681	0	FALSE	FALSE
cg07397877	0.0013495	0.0086975	-0.0449347	0	FALSE	-0.091999	0.0107192	-0.0122824	0	FALSE	FALSE
cg07397913	0.0535165	0.0235163	0.0295888	0	FALSE	0.0846334	-0.0022578	0.0016195	0	FALSE	FALSE
cg07397939	0.00124	-0.0034882	0.0027778	0	FALSE	0.0427491	-0.001013	-0.0003728	0	FALSE	FALSE
cg07397956	-0.0169004	-0.0602724	0.0002173	0	FALSE	-0.1974335	-0.056266	-0.0116404	0	FALSE	FALSE
cg07397958	0.4395236	0.4245233	0.1356055	2	TRUE	0.6105647	0.4842577	0.2697358	3	TRUE	TRUE
cg07397983	0.0051193	0.0544689	0.0492213	0	FALSE	0.1447596	0.0379306	-0.0396764	0	FALSE	FALSE
cg07398105	-0.1397216	0.0037886	0.0015449	0	FALSE	0.1762757	0.1005437	-0.0398898	0	FALSE	FALSE
cg07398106	0.7211162	0.8866748	0.8950637	3	TRUE	0.3329726	0.7556951	0.918154	3	TRUE	TRUE
cg07398264	-0.2232516	0.0007118	0.0300626	0	FALSE	-0.0681028	-0.000214	-0.0003664	0	FALSE	FALSE
cg07398303	-0.0159076	-0.0175168	0.0065183	0	FALSE	-0.0577682	-0.0238159	0.0069992	0	FALSE	FALSE
cg07398316	0.0268062	-0.0090773	-0.0094315	0	FALSE	-0.008243	0.0012604	0.0188567	0	FALSE	FALSE
cg07398325	0.4165281	0.0129407	-0.0065761	1	FALSE	0.2902622	0.1272843	0.0188419	1	FALSE	FALSE
cg07398341	0.6747125	0.080213	0.2083194	2	TRUE	0.7998559	0.2918234	0.1705307	2	TRUE	TRUE
cg07398350	0.6204126	0.7283065	0.3531487	3	TRUE	0.5150564	0.6921802	0.1986796	2	TRUE	TRUE
cg07398352	0.0775565	0.0015078	0.0004453	0	FALSE	0.0399433	-0.0055404	0.0463372	0	FALSE	FALSE
cg07398429	0.0234687	-0.0059228	0.0103858	0	FALSE	-0.0909563	0.0146534	0.0359501	0	FALSE	FALSE
cg07398509	-0.1274387	0.0049944	0.0788806	0	FALSE	-0.1984765	0.0487738	0.0957609	0	FALSE	FALSE
cg07398541	0.0544284	0.2176279	0.4181059	2	TRUE	0.0993922	0.0025624	0.0021759	0	FALSE	FALSE
cg07398555	-0.1243432	0.0285456	0.0513528	0	FALSE	0.130616	0.1055744	0.2411535	1	FALSE	FALSE
cg07398558	0.6689958	0.1224969	0.0198233	1	FALSE	0.47888	0.4993594	0.0020283	2	TRUE	FALSE
cg07398561	0.2357018	0.4754302	0.4855798	3	TRUE	-0.3240869	0.4179152	0.3018688	2	TRUE	TRUE
cg07398577	-0.1396223	-0.0001396	-0.0001085	0	FALSE	0.0013649	-0.0022857	0.0090287	0	FALSE	FALSE
cg07398594	0.1373616	0.3816931	0.2713621	2	TRUE	-0.0369895	0.1824554	0.194112	0	FALSE	FALSE
cg07398614	0.3243254	0.0930793	0.0593757	1	FALSE	-0.0832656	0.1253562	-0.0006174	0	FALSE	FALSE
cg07398619	0.1777742	0.2339482	0.3018944	2	TRUE	0.2667019	0.3665168	0.1601519	2	TRUE	TRUE
cg07398622	0.0742855	-0.1163007	0.0084064	0	FALSE	0.1555207	-0.0650534	0.02218	0	FALSE	FALSE
cg07398644	-0.0065741	0.0076005	0.0670915	0	FALSE	-0.020987	0.0143065	0.0043611	0	FALSE	FALSE
cg07398661	0.0104798	-0.002823	-0.0000736	0	FALSE	0.1174767	-0.0398609	-0.0045515	0	FALSE	FALSE
cg07398767	0.0450152	0.0223007	-0.0063866	0	FALSE	-0.3830024	0.1280044	0.0120175	0	FALSE	FALSE
cg07398791	0.055716	0.0379028	-0.0029554	0	FALSE	-0.0271704	0.0018288	-0.0003961	0	FALSE	FALSE
cg07398798	0.0213933	-0.0682078	0.0151761	0	FALSE	0.0003127	-0.0082576	-0.0047088	0	FALSE	FALSE
cg07398839	0.0903003	0.013463	0.3309231	1	FALSE	0.1465327	0.1284291	0.2541586	1	FALSE	FALSE
cg07398960	0.5347699	0.3980463	0.0628203	2	TRUE	0.446168	0.1611188	0.0014048	1	FALSE	FALSE
cg07399009	-0.0008682	0.0083911	0.0166853	0	FALSE	-0.0790364	-0.0154625	0.0320742	0	FALSE	FALSE
cg07399096	-0.0260206	0.0007727	0.0024231	0	FALSE	0.0430442	-0.0146551	0.0040467	0	FALSE	FALSE
cg07399169	-0.0980329	0.0700105	0.0715331	0	FALSE	-0.0226893	-0.0029811	0.0080616	0	FALSE	FALSE
cg07399209	0.217271	0.0114266	0.1183359	1	FALSE	-0.0466912	0.0206638	0.0144847	0	FALSE	FALSE
cg07399224	0.2989517	0.076188	0.2116488	2	TRUE	-0.0088293	0.0830334	0.2389652	1	FALSE	FALSE
cg07399299	0.7106261	0.2280442	0.0037831	2	TRUE	0.2682277	0.319463	0.0293057	2	TRUE	TRUE
cg07399312	0.6979168	0.2033969	-0.0055091	2	TRUE	0.7270206	0.4197736	0.0701407	2	TRUE	TRUE
cg07399355	0.2950714	0.3373145	0.0519914	2	TRUE	-0.1615102	0.3070749	0.2578212	2	TRUE	TRUE
cg07399369	0.081316	0.0993592	0.0595551	0	FALSE	0.1011651	0.0802949	0.1365191	0	FALSE	FALSE
cg07399386	0.1014927	0.0111823	0.1312893	0	FALSE	-0.0162183	0.0070426	-0.0168153	0	FALSE	FALSE
cg07399395	0.2098025	0.0223681	0.009966	1	FALSE	0.0011307	0.0036674	-0.0007465	0	FALSE	FALSE
cg07399417	0.5358731	0.0762837	0.1492029	1	FALSE	0.5777051	0.2687471	0.1828323	2	TRUE	FALSE
cg07399475	0.3507768	0.0882859	0.1552551	1	FALSE	0.187425	0.2101088	0.1598162	1	FALSE	FALSE
cg07399520	0.0797966	-0.004189	0.0604153	0	FALSE	-0.0318317	-0.0006763	-0.0045123	0	FALSE	FALSE
cg07399532	-0.0289032	0.0859229	0.0393484	0	FALSE	-0.0015017	0.033458	0.0199223	0	FALSE	FALSE
cg07399572	-0.0161374	-0.0004325	-0.0028209	0	FALSE	0.0942447	0.0000181	-0.0116963	0	FALSE	FALSE
cg07399628	-0.0533991	0.0082739	-0.0181573	0	FALSE	-0.0052156	0.0465991	-0.0517621	0	FALSE	FALSE
cg07399635	0.6874415	0.4726701	0.0978795	2	TRUE	0.6981598	0.4884624	0.0126414	2	TRUE	TRUE
cg07399685	0.0947923	-0.0243521	0.0020586	0	FALSE	-0.0264082	-0.019397	0.0092071	0	FALSE	FALSE
cg07399693	0.0402701	0.0267348	0.2407818	1	FALSE	-0.0124311	0.1149782	0.1092371	0	FALSE	FALSE
cg07399784	-0.1100897	-0.0058419	-0.0060896	0	FALSE	-0.1779153	-0.0010608	0.0622867	0	FALSE	FALSE
cg07399807	0.102176	0.0208927	0.0462487	0	FALSE	-0.0794637	-0.0003774	0.0049602	0	FALSE	FALSE
cg07399846	0.1739756	0.0694126	0.0726748	0	FALSE	0.1728654	-0.0390026	-0.0441068	0	FALSE	FALSE
cg07399866	0.0044624	0.0020343	0.0066255	0	FALSE	0.0013323	0.0229283	0.0106378	0	FALSE	FALSE
cg07399928	-0.0009619	0.0483503	-0.0036768	0	FALSE	-0.0196886	0.0179672	0.027077	0	FALSE	FALSE
cg07399960	0.7314938	0.2426883	0.2461568	3	TRUE	0.2978358	0.1937015	0.0461975	1	FALSE	FALSE
cg07399977	0.030778	0.066906	0.0646766	0	FALSE	0.0174679	0.015679	0.0115703	0	FALSE	FALSE
cg07400029	0.4493621	0.0512557	0.2951581	2	TRUE	0.032808	0.3337729	0.2603391	2	TRUE	TRUE
cg07400063	-0.0597854	0.0258916	0.0559489	0	FALSE	0.2776819	0.0135065	-0.0106425	1	FALSE	FALSE
cg07400091	0.2671573	0.520017	0.2611949	3	TRUE	0.032641	0.5384997	0.1959557	1	FALSE	FALSE
cg07400139	0.3727851	0.0915813	0.3409629	2	TRUE	0.0667097	0.0453742	0.0328973	0	FALSE	FALSE
cg07400146	0.0401883	0.0032285	0.0008753	0	FALSE	-0.0616268	-0.0001718	-0.0137676	0	FALSE	FALSE
cg07400247	-0.0251551	0.1939607	0.3163361	1	FALSE	-0.0183741	0.2531329	0.0002953	1	FALSE	FALSE
cg07400294	-0.1373092	0.0658925	0.1241374	0	FALSE	0.311868	0.1512871	0.1767471	1	FALSE	FALSE
cg07400328	0.3194423	0.1329786	0.4062303	2	TRUE	0.0416193	0.1075974	0.2868949	1	FALSE	FALSE
cg07400418	-0.0412979	0.0315754	0.1193724	0	FALSE	0.0392815	0.1169255	0.2432404	1	FALSE	FALSE
cg07400453	-0.0731038	-0.012169	-0.0015846	0	FALSE	-0.1262775	-0.008656	-0.0046538	0	FALSE	FALSE
cg07400489	0.0055785	0.0614004	0.0268005	0	FALSE	-0.0632153	0.0911934	0.0389072	0	FALSE	FALSE
cg07400503	0.036353	0.00216	0.0232396	0	FALSE	0.0016901	0.0008511	-0.0053847	0	FALSE	FALSE
cg07400592	-0.1347421	-0.0020883	-0.0072928	0	FALSE	-0.0027029	-0.00023	-0.0006374	0	FALSE	FALSE
cg07400690	0.0372121	0.1563267	0.0480713	0	FALSE	0.2957252	-0.0056235	-0.0315619	1	FALSE	FALSE
cg07400692	0.0196817	-0.0559449	-0.0088151	0	FALSE	-0.1406534	-0.0251288	-0.0194836	0	FALSE	FALSE
cg07400751	0.111474	0.0460252	0.0590258	0	FALSE	-0.3061082	0.0406562	0.0360696	0	FALSE	FALSE
cg07400877	-0.0702169	0.0663841	-0.0366678	0	FALSE	0.1502572	0.0360574	-0.0064625	0	FALSE	FALSE
cg07401028	0.0557743	0.0066477	-0.0024982	0	FALSE	0.0822846	0.0472606	0.077394	0	FALSE	FALSE
cg07401045	0.6857497	0.2919614	0.1724376	2	TRUE	0.8081959	0.4585097	0.2052415	3	TRUE	TRUE
cg07401063	0.0428287	0.0674987	0.248802	1	FALSE	-0.0513676	0.1211342	0.2224692	1	FALSE	FALSE
cg07401067	0.0586009	0.2691307	0.5780816	2	TRUE	0.5883444	0.4722105	0.4339887	3	TRUE	TRUE
cg07401103	-0.048879	-0.0260425	-0.0001206	0	FALSE	0.0912826	0.0015039	-0.0000579	0	FALSE	FALSE
cg07401155	0.0061823	-0.0315092	-0.00249	0	FALSE	-0.0592519	-0.027048	0.0093291	0	FALSE	FALSE
cg07401230	-0.0067769	-0.0013273	0.0093759	0	FALSE	0.2326893	-0.0445421	-0.0089012	1	FALSE	FALSE
cg07401378	0.1326431	0.0746868	0.0405389	0	FALSE	-0.1893503	0.0912455	0.0087431	0	FALSE	FALSE
cg07401435	0.4407266	0.5173419	0.3422576	3	TRUE	0.3509437	0.4059824	0.2052329	3	TRUE	TRUE
cg07401516	-0.0153729	-0.0051593	-0.0006926	0	FALSE	-0.0149654	0.0003322	-0.006804	0	FALSE	FALSE
cg07401520	-0.0342488	0.0760934	0.1624856	0	FALSE	-0.4924601	-0.0064297	-0.0375377	0	FALSE	FALSE
cg07401524	0.0645115	0.0004028	-0.0021416	0	FALSE	-0.0400905	0.0225895	-0.0050555	0	FALSE	FALSE
cg07401540	-0.0014546	0.00412	0.0100588	0	FALSE	0.0385756	-0.018101	0.0268169	0	FALSE	FALSE
cg07401578	-0.0200999	-0.0069042	-0.0052422	0	FALSE	0.0621902	-0.007904	-0.0348083	0	FALSE	FALSE
cg07401792	0.2664317	0.4613475	0.0071775	2	TRUE	0.3510527	0.5750216	-0.0008553	2	TRUE	TRUE
cg07401819	-0.0120011	-0.0148908	0.0009778	0	FALSE	0.002987	-0.0080525	0.001118	0	FALSE	FALSE
cg07401901	0.0616234	0.0623736	0.0618231	0	FALSE	0.0012266	0.1051645	0.0062712	0	FALSE	FALSE
cg07401928	-0.0099757	-0.0025534	0.0111899	0	FALSE	0.0037736	-0.0052746	-0.0122557	0	FALSE	FALSE
cg07402002	-0.0464254	-0.0762004	-0.0044646	0	FALSE	-0.0148058	0.0025075	-0.0023477	0	FALSE	FALSE
cg07402003	0.0349117	0.0147851	0.0309059	0	FALSE	0.0174868	-0.0115239	-0.0153426	0	FALSE	FALSE
cg07402058	0.2004801	0.000197	0.0538873	1	FALSE	-0.2035801	0.015089	0.1949045	0	FALSE	FALSE
cg07402062	0.287563	0.1955681	0.153833	1	FALSE	0.031882	0.0516421	0.0704145	0	FALSE	FALSE
cg07402156	0.0263192	-0.0028547	0.0316888	0	FALSE	-0.1679878	0.0043209	0.0134295	0	FALSE	FALSE
cg07402188	0.1275106	0.2814996	0.0034735	1	FALSE	0.4722209	0.2596195	0.0156367	2	TRUE	FALSE
cg07402261	0.3237701	0.100086	0.3537136	2	TRUE	0.0430202	0.1381201	0.0537601	0	FALSE	FALSE
cg07402310	0.1717532	0.0237773	-0.002244	0	FALSE	0.0795865	0.0033753	0.0173973	0	FALSE	FALSE
cg07402322	0.0009864	-0.0082269	-0.0000996	0	FALSE	0.0154675	-0.0460728	-0.0010973	0	FALSE	FALSE
cg07402337	-0.02341	0.0039582	0.0033682	0	FALSE	-0.2720791	0.0191884	0.0215434	0	FALSE	FALSE
cg07402365	0.608268	0.4226622	0.0274653	2	TRUE	0.3708942	0.5687628	0.1361711	2	TRUE	TRUE
cg07402381	-0.1564321	0.0136019	0.017921	0	FALSE	-0.1741831	0.00496	-0.0015328	0	FALSE	FALSE
cg07402396	0.1004959	0.122157	0.135928	0	FALSE	0.0970336	0.080597	0.0318847	0	FALSE	FALSE
cg07402409	0.1602996	-0.0194816	0.0602342	0	FALSE	-0.108766	-0.0090391	-0.0123287	0	FALSE	FALSE
cg07402411	0.5013974	0.1995044	0.4085911	2	TRUE	-0.0211237	0.2403608	0.3754328	2	TRUE	TRUE
cg07402416	0.0639095	0.0006785	-0.0114779	0	FALSE	-0.146537	0.0013132	-0.0105301	0	FALSE	FALSE
cg07402456	0.0164951	-0.0063218	0.0309898	0	FALSE	-0.1778275	0.0026801	0.0473739	0	FALSE	FALSE
cg07402639	0.007721	0.1149384	0.1423715	0	FALSE	0.0361964	0.1477355	0.0829135	0	FALSE	FALSE
cg07402669	0.0217122	0.0230407	-0.0211838	0	FALSE	-0.154088	0.0191236	-0.0002114	0	FALSE	FALSE
cg07402683	0.0001069	0.0020122	0.0002027	0	FALSE	0.0547474	0.0122569	-0.1009141	0	FALSE	FALSE
cg07402711	0.0414765	0.0076515	0.0903665	0	FALSE	-0.0350966	0.0179934	0.0035017	0	FALSE	FALSE
cg07402715	0.0036313	-0.0157827	-0.0158014	0	FALSE	-0.4535961	0.0125379	0.01517	0	FALSE	FALSE
cg07402724	0.4228371	0.3777294	0.2332268	3	TRUE	0.054707	0.4721308	0.2130824	2	TRUE	TRUE
cg07402729	0.2033173	0.0200299	-0.0030713	1	FALSE	0.3624229	0.0046161	0.0017628	1	FALSE	FALSE
cg07402742	-0.303007	-0.0096369	0.0143802	0	FALSE	-0.4198249	0.157998	0.0007059	0	FALSE	FALSE
cg07402801	0.1669239	0.001416	0.0561074	0	FALSE	0.1979265	0.0552114	0.0311167	0	FALSE	FALSE
cg07402939	0.0599562	-0.001127	0.01229	0	FALSE	0.0189729	0.0300739	0.0084022	0	FALSE	FALSE
cg07403016	0.0035675	-0.0676827	-0.0006659	0	FALSE	-0.0081816	-0.0290304	-0.0000874	0	FALSE	FALSE
cg07403142	0.1056357	0.0622124	0.1167894	0	FALSE	0.0430755	0.1075089	0.2128703	1	FALSE	FALSE
cg07403152	-0.0033687	0.0088177	0.000308	0	FALSE	0.0040883	0.0357376	-0.003564	0	FALSE	FALSE
cg07403182	0.0731949	-0.0001256	-0.0135224	0	FALSE	-0.0559445	-0.0015143	0.0000573	0	FALSE	FALSE
cg07403188	0.1623597	0.0436948	0.0838001	0	FALSE	-0.1499369	0.1167412	0.197122	0	FALSE	FALSE
cg07403191	0.0167286	0.0980093	0.1150613	0	FALSE	0.018345	-0.0021014	0.0355324	0	FALSE	FALSE
cg07403228	0.0922317	0.0399545	0.0847179	0	FALSE	0.1855309	0.0122002	0.0092465	0	FALSE	FALSE
cg07403233	0.5353659	0.4373069	0.2643047	3	TRUE	-0.2941527	0.3741801	0.2825367	2	TRUE	TRUE
cg07403258	-0.019128	0.0461694	0.0672526	0	FALSE	-0.2019069	0.0004699	0.0010219	0	FALSE	FALSE
cg07403294	0.0229918	0.0055354	0.000041	0	FALSE	0.0458495	0.0088574	0.0001995	0	FALSE	FALSE
cg07403317	-0.0856419	0.0318431	0.338402	1	FALSE	0.0103614	0.0785986	0.264719	1	FALSE	FALSE
cg07403350	0.2123319	-0.0011492	0.1480657	1	FALSE	-0.1882093	0.0463756	0.0292642	0	FALSE	FALSE
cg07403367	0.0273622	0.0022427	0.0150211	0	FALSE	-0.1382467	0.0148782	0.0230719	0	FALSE	FALSE
cg07403374	0.1156122	0.1218188	0.1174204	0	FALSE	0.4948864	0.2373342	0.0151641	2	TRUE	FALSE
cg07403397	0.4936915	0.2925005	0.0740443	2	TRUE	0.3504531	0.3833031	0.0547436	2	TRUE	TRUE
cg07403400	-0.0112014	-0.0167361	-0.0035269	0	FALSE	0.0004633	-0.0087341	-0.0231045	0	FALSE	FALSE
cg07403525	-0.0165842	-0.001667	0.0010032	0	FALSE	0.0015581	-0.0165401	-0.0044785	0	FALSE	FALSE
cg07403601	0.1946399	0.1977498	0.0282323	0	FALSE	0.2131537	0.0359134	0.0100203	1	FALSE	FALSE
cg07403646	0.2130965	0.0020508	0.0375094	1	FALSE	0.0057612	0.004787	0.0005319	0	FALSE	FALSE
cg07403910	-0.0810986	0.0073372	0.0112034	0	FALSE	0.112512	0.0050662	0.0019709	0	FALSE	FALSE
cg07403938	0.005087	0.0023403	0.0067289	0	FALSE	-0.0075727	-0.0115418	0.0647436	0	FALSE	FALSE
cg07403971	-0.0039971	0.0000711	-0.0031941	0	FALSE	-0.0023164	-0.0019349	-0.0119886	0	FALSE	FALSE
cg07403975	-0.004043	0.0051761	0.0020492	0	FALSE	0.0671083	-0.00097	-0.0012253	0	FALSE	FALSE
cg07403981	0.0990284	0.0397155	0.0015454	0	FALSE	-0.1068451	0.0092574	0.0324672	0	FALSE	FALSE
cg07404106	0.1103849	0.0247499	0.0040086	0	FALSE	0.5091848	0.0414664	-0.0099145	1	FALSE	FALSE
cg07404157	0.0483279	0.014071	0.0365046	0	FALSE	-0.0008093	0.0416848	0.1491594	0	FALSE	FALSE
cg07404200	0.1523143	0.0276051	0.019078	0	FALSE	0.1684233	0.0094912	-0.0014069	0	FALSE	FALSE
cg07404216	-0.0030879	0.271912	0.2287275	2	TRUE	0.3486235	0.2296164	0.1458204	2	TRUE	TRUE
cg07404221	0.2563495	0.2352996	0.346351	3	TRUE	0.0301118	0.2981635	0.1630238	1	FALSE	FALSE
cg07404223	0.0332141	0.1401337	0.2273509	1	FALSE	-0.302617	0.2754262	0.2398879	2	TRUE	FALSE
cg07404252	0.2521359	0.0818143	0.1022313	1	FALSE	0.0325293	0.1121061	0.2299653	1	FALSE	FALSE
cg07404253	0.0126008	-0.0039434	-0.0040964	0	FALSE	-0.0653385	-0.0130213	-0.0027365	0	FALSE	FALSE
cg07404363	0.0437199	0.6333197	0.1401144	1	FALSE	0.0186264	0.5868562	0.2313006	2	TRUE	FALSE
cg07404365	-0.0235627	0.1098693	-0.029336	0	FALSE	-0.052774	0.0487901	-0.0052167	0	FALSE	FALSE
cg07404400	0.4770402	0.5264133	0.2189177	3	TRUE	-0.075451	0.5725875	0.3954382	2	TRUE	TRUE
cg07404418	0.3751144	0.087606	0.0519464	1	FALSE	0.3285374	0.1454739	0.0120391	1	FALSE	FALSE
cg07404419	-0.2335098	0.0463155	0.0345669	0	FALSE	-0.0246891	0.0225291	0.0415179	0	FALSE	FALSE
cg07404485	0.0481699	0.3020298	0.3062034	2	TRUE	0.3091625	0.4206629	0.5849747	3	TRUE	TRUE
cg07404514	-0.0861624	0.0033152	0.0550534	0	FALSE	-0.0385522	-0.0074716	0.0032121	0	FALSE	FALSE
cg07404554	-0.0020073	-0.0013328	-0.0002972	0	FALSE	0.127898	-0.0243906	-0.0031007	0	FALSE	FALSE
cg07404579	-0.0315161	0.1213668	0.2894416	1	FALSE	0.0252709	0.0559769	0.0493451	0	FALSE	FALSE
cg07404706	0.0309872	0.0135727	0.0365209	0	FALSE	0.0204947	0.0005644	-0.0042873	0	FALSE	FALSE
cg07404784	-0.0091209	0.1645804	0.0356962	0	FALSE	0.0058662	-0.0345832	-0.0679338	0	FALSE	FALSE
cg07404840	0.1717619	0.0215045	0.0726543	0	FALSE	0.1154597	0.0604449	0.0218005	0	FALSE	FALSE
cg07404921	-0.0230075	-0.0082875	0.0128123	0	FALSE	-0.1053123	-0.0004685	0.0009446	0	FALSE	FALSE
cg07404953	0.1056306	-0.0071409	0.0259161	0	FALSE	-0.0910498	-0.0081775	0.0000575	0	FALSE	FALSE
cg07404961	-0.007624	-0.0143557	-0.0030696	0	FALSE	0.00916	-0.0048269	-0.0326175	0	FALSE	FALSE
cg07404979	0.0218267	-0.0028799	0.00656	0	FALSE	-0.0009414	-0.0003103	0.0013134	0	FALSE	FALSE
cg07405042	-0.0648218	-0.0436228	-0.0002157	0	FALSE	-0.0250045	0.0097275	0.0279253	0	FALSE	FALSE
cg07405083	0.0750421	0.1188825	0.0970884	0	FALSE	-0.0875473	0.0130181	-0.0017267	0	FALSE	FALSE
cg07405088	0.0028407	0.2034429	0.1650581	1	FALSE	0.3297479	0.1681321	0.0120486	1	FALSE	FALSE
cg07405121	-0.0008216	-0.0058936	-0.0014747	0	FALSE	0.0878694	0.0015198	-0.0030727	0	FALSE	FALSE
cg07405126	0.054665	0.5058797	0.0712533	1	FALSE	-0.0458697	0.1435225	0.0010106	0	FALSE	FALSE
cg07405163	0.6634048	0.6958845	0.4935749	3	TRUE	0.6541597	0.7224637	0.6601831	3	TRUE	TRUE
cg07405178	0.0053216	0.096045	-0.0000726	0	FALSE	0.6454626	0.211614	-0.1207567	2	TRUE	FALSE
cg07405182	0.2016927	-0.0328622	0.0070604	1	FALSE	0.0199926	0.0014017	-0.0212388	0	FALSE	FALSE
cg07405239	0.1924935	0.0433252	0.0702338	0	FALSE	-0.1071372	0.0893355	0.1494271	0	FALSE	FALSE
cg07405255	0.2463713	0.0996994	0.0027839	1	FALSE	0.2682337	0.1741972	0.0070558	1	FALSE	FALSE
cg07405257	0.2420132	0.075786	0.2975969	2	TRUE	0.2563214	0.0925808	0.0778897	1	FALSE	FALSE
cg07405330	0.0985598	-0.0105579	-0.0065651	0	FALSE	0.117309	-0.0015783	0.0190704	0	FALSE	FALSE
cg07405362	0.2396911	0.3187193	0.032925	2	TRUE	0.3642116	0.0320445	0.0304716	1	FALSE	FALSE
cg07405370	0.0777267	-0.0080516	-0.0014375	0	FALSE	0.0372465	0.0000309	-0.0003647	0	FALSE	FALSE
cg07405419	-0.0823155	0.007796	0.001838	0	FALSE	0.0370059	-0.0032934	-0.0005203	0	FALSE	FALSE
cg07405491	0.1356644	0.1679283	0.1524101	0	FALSE	0.8548599	0.2639543	0.0349962	2	TRUE	FALSE
cg07405534	0.1308656	0.1273815	0.0345409	0	FALSE	-0.2310975	0.1690997	0.1072544	0	FALSE	FALSE
cg07405552	0.0846426	0.237015	0.0108165	1	FALSE	0.0646077	0.4782596	0.0627798	1	FALSE	FALSE
cg07405570	-0.3186537	0.0646192	0.0952783	0	FALSE	0.3858152	0.1270097	-0.000598	1	FALSE	FALSE
cg07405771	0.0706133	0.2381314	0.3467642	2	TRUE	-0.2580248	0.0701434	-0.0096953	0	FALSE	FALSE
cg07405796	0.00699	0.0007081	-0.0023791	0	FALSE	-0.0121377	-0.004939	-0.0021635	0	FALSE	FALSE
cg07405806	0.2061347	0.0467953	0.0537042	1	FALSE	0.7949028	0.322459	0.0042553	2	TRUE	FALSE
cg07405810	-0.0505255	-0.0212541	0.0075687	0	FALSE	0.017177	-0.0097793	0.0150328	0	FALSE	FALSE
cg07405849	0.2195534	0.3452482	0.460324	3	TRUE	0.0070662	0.296294	0.542345	2	TRUE	TRUE
cg07405869	-0.0369756	0.1004932	0.0032134	0	FALSE	-0.1109295	0.1057394	0.0230632	0	FALSE	FALSE
cg07406029	0.214798	-0.0038818	-0.0011222	1	FALSE	-0.0817667	-0.0007713	-0.0000383	0	FALSE	FALSE
cg07406049	-0.066415	0.048715	0.1762812	0	FALSE	-0.0291445	0.1154327	0.1627178	0	FALSE	FALSE
cg07406191	-0.1287574	0.0073919	0.0073854	0	FALSE	-0.3546679	0.0011099	0.0151231	0	FALSE	FALSE
cg07406197	0.3054487	0.3827476	0.1425269	2	TRUE	-0.0048061	0.2222528	0.152577	1	FALSE	FALSE
cg07406223	0.1419859	0.2341755	0.1934793	1	FALSE	0.0976592	0.1151601	0.1166942	0	FALSE	FALSE
cg07406237	0.5325191	0.2512822	0.1056384	2	TRUE	0.5861348	0.2977076	0.0285141	2	TRUE	TRUE
cg07406289	0.0253329	0.0075201	0.0279427	0	FALSE	-0.1297234	0.0057211	0.0124306	0	FALSE	FALSE
cg07406296	0.3450195	0.3095057	-0.0000673	2	TRUE	0.4565815	0.2940556	0.0800828	2	TRUE	TRUE
cg07406359	0.3023618	0.1884597	0.2138545	2	TRUE	-0.4720881	0.2276677	0.2950545	2	TRUE	TRUE
cg07406391	0.1236748	0.2743398	0.0401022	1	FALSE	0.0722022	0.1872537	0.1690121	0	FALSE	FALSE
cg07406419	0.4936244	0.1063842	0.1556553	1	FALSE	-0.0117935	0.1031447	0.0622374	0	FALSE	FALSE
cg07406461	0.010273	-0.0238852	-0.0496984	0	FALSE	0.1002424	-0.0074642	0.0024855	0	FALSE	FALSE
cg07406574	0.1777247	0.0331635	0.0668504	0	FALSE	0.0155408	0.12105	0.0299505	0	FALSE	FALSE
cg07406624	0.0606731	0.0005724	0.0134738	0	FALSE	0.106407	0.0012885	0.0384358	0	FALSE	FALSE
cg07406704	0.3572894	0.5616637	0.2775033	3	TRUE	0.7110235	0.5812583	0.156655	2	TRUE	TRUE
cg07406714	0.0360402	0.0900332	0.0792618	0	FALSE	0.2101539	0.1581159	0.0369099	1	FALSE	FALSE
cg07406728	-0.0464915	0.0245652	0.0688906	0	FALSE	-0.109007	0.108334	0.0649512	0	FALSE	FALSE
cg07406797	-0.1087774	0.0830012	0.1921732	0	FALSE	0.0759437	0.124936	0.0343563	0	FALSE	FALSE
cg07406821	0.4230023	0.0007843	0.0526541	1	FALSE	-0.0189626	0.0232227	0.0806954	0	FALSE	FALSE
cg07406888	-0.0364726	0.1020814	0.1350433	0	FALSE	-0.0171212	0.2275719	0.0358244	1	FALSE	FALSE
cg07406897	0.1522452	0.4505426	-0.0004206	1	FALSE	0.1350778	0.3769721	0.0242796	1	FALSE	FALSE
cg07406917	0.0265954	0.0178237	0.0023808	0	FALSE	-0.0234773	0.0077891	0.0042237	0	FALSE	FALSE
cg07406941	0.0329726	0.0008453	-0.0163413	0	FALSE	0.0476087	-0.0011539	0.0076214	0	FALSE	FALSE
cg07407159	0.3427495	0.6540163	0.0020064	2	TRUE	0.8089087	0.6917605	0.011735	2	TRUE	TRUE
cg07407218	0.0141057	0.0444197	0.1711547	0	FALSE	0.0333407	0.0864607	-0.037242	0	FALSE	FALSE
cg07407499	0.0617414	0.0221728	-0.0017282	0	FALSE	0.0178145	0.001533	0.0050915	0	FALSE	FALSE
cg07407547	0.0774041	0.1318067	0.2359451	1	FALSE	-0.2011993	0.1262199	0.1349273	0	FALSE	FALSE
cg07407658	0.0120247	-0.0066104	0.003366	0	FALSE	0.0764009	-0.0000096	-0.0043623	0	FALSE	FALSE
cg07407715	-0.0091681	0.0062845	0.0034325	0	FALSE	0.0095328	0.0084378	-0.0033035	0	FALSE	FALSE
cg07407723	0.8337114	0.6074836	0.135948	2	TRUE	0.7874668	0.3114047	-0.0451974	2	TRUE	TRUE
cg07407737	0.1690201	0.2155118	0.1526338	1	FALSE	-0.1746119	0.2752436	0.1445008	1	FALSE	FALSE
cg07407754	0.3963395	0.3729337	0.152286	2	TRUE	0.515556	0.6264174	0.193563	2	TRUE	TRUE
cg07407787	0.412169	0.4669357	0.1508435	2	TRUE	0.4590694	0.5444086	0.1154042	2	TRUE	TRUE
cg07407859	0.2994361	0.0267497	0.0385274	1	FALSE	0.0078047	0.0091025	-0.0021833	0	FALSE	FALSE
cg07407886	-0.0534572	0.0005831	-0.0243266	0	FALSE	0.0034613	0.0053447	0.0104424	0	FALSE	FALSE
cg07407950	0.3448932	0.0387763	0.0717554	1	FALSE	-0.2174495	-0.0046347	0.0002782	0	FALSE	FALSE
cg07408062	0.0141082	0.029197	0.0162533	0	FALSE	-0.1265623	0.0144798	0.0024234	0	FALSE	FALSE
cg07408148	0.0256224	-0.0002063	0.0067367	0	FALSE	-0.0401959	0.0141432	0.150629	0	FALSE	FALSE
cg07408183	0.0027419	-0.0047472	-0.0007706	0	FALSE	0.0007719	0.0004709	0.0008896	0	FALSE	FALSE
cg07408211	0.4536813	0.3871063	0.5202265	3	TRUE	0.0568414	0.5167547	0.4716514	2	TRUE	TRUE
cg07408232	0.0012535	-0.0063872	0.0003608	0	FALSE	0.0114539	0.0007677	0.0149887	0	FALSE	FALSE
cg07408290	-0.0906711	0.0782395	0.1006795	0	FALSE	0.2785666	0.1117043	0.0085284	1	FALSE	FALSE
cg07408340	0.3484346	0.2041356	0.4570199	3	TRUE	-0.0803087	0.2764921	0.3086397	2	TRUE	TRUE
cg07408343	0.3271163	0.0952581	0.4097203	2	TRUE	-0.0519235	0.0759251	0.2062703	1	FALSE	FALSE
cg07408456	0.1117815	-0.0000823	-0.024407	0	FALSE	-0.0836912	-0.0030642	-0.0109423	0	FALSE	FALSE
cg07408494	0.0126581	0.0619386	0.0280361	0	FALSE	-0.0738281	-0.0002038	-0.0192105	0	FALSE	FALSE
cg07408552	0.0081625	0.0552203	0.0108603	0	FALSE	0.3688569	0.1067124	-0.0017649	1	FALSE	FALSE
cg07408569	0.0084356	0.0067908	-0.0334641	0	FALSE	-0.0557653	-0.0093052	0.0103292	0	FALSE	FALSE
cg07408607	-0.0143604	0.0044391	0.0315231	0	FALSE	-0.2369639	0.0065991	0.0416435	0	FALSE	FALSE
cg07408633	0.0806008	0.0588264	-0.0031901	0	FALSE	-0.117908	0.0002605	-0.0026475	0	FALSE	FALSE
cg07408673	0.0335659	0.0043262	0.0146103	0	FALSE	0.0483015	0.1349599	0.2267429	1	FALSE	FALSE
cg07408690	0.6552776	0.532071	0.2575953	3	TRUE	0.297596	0.5040321	0.2845782	3	TRUE	TRUE
cg07408718	0.0240705	0.0212756	0.0452376	0	FALSE	0.3029202	0.0059889	0.004124	1	FALSE	FALSE
cg07408816	0.1089042	0.0471882	0.0371067	0	FALSE	0.092492	0.0849764	0.0019666	0	FALSE	FALSE
cg07408835	0.0380532	0.0926803	0.0684178	0	FALSE	0.322988	0.0469708	0.0061584	1	FALSE	FALSE
cg07408989	0.0068944	0.0122525	0.0005148	0	FALSE	-0.0020534	0.0089163	-0.0000618	0	FALSE	FALSE
cg07409153	-0.001546	0.0380563	0.0492626	0	FALSE	-0.0182731	0.0587715	0.119283	0	FALSE	FALSE
cg07409197	0.0105593	-0.0774998	0.0059283	0	FALSE	0.1682347	0.0885365	-0.0163242	0	FALSE	FALSE
cg07409200	0.0139335	-0.0023895	0.0043944	0	FALSE	-0.0171804	-0.0027817	0.0022373	0	FALSE	FALSE
cg07409227	0.0851181	-0.0000248	0.0308372	0	FALSE	-0.0882193	0.0017716	0.0061266	0	FALSE	FALSE
cg07409245	0.039092	0.0665851	-0.0252727	0	FALSE	-0.385632	-0.0114305	-0.0410229	0	FALSE	FALSE
cg07409284	0.0985732	-0.0228255	0.0223471	0	FALSE	-0.1925212	-0.0071743	0.18768	0	FALSE	FALSE
cg07409292	0.2054706	-0.0005092	0.0177679	1	FALSE	0.1989081	0.0037546	-0.0037605	0	FALSE	FALSE
cg07409383	0.0634482	0.0268616	0.0001534	0	FALSE	-0.0948028	-0.038204	0.008441	0	FALSE	FALSE
cg07409400	0.0113465	-0.013131	0.0102856	0	FALSE	0.0002774	0.0003707	0.0004437	0	FALSE	FALSE
cg07409443	-0.0002849	-0.0000018	0.0008257	0	FALSE	-0.0000772	-0.0003283	0.0061135	0	FALSE	FALSE
cg07409448	-0.0367098	0.0009631	0.0028129	0	FALSE	0.0132189	-0.0000407	0.001856	0	FALSE	FALSE
cg07409459	0.2558763	0.3018877	0.234007	3	TRUE	0.1354523	0.203187	0.0073094	1	FALSE	FALSE
cg07409471	0.0058549	-0.0005617	-0.0007449	0	FALSE	0.0237749	-0.0040529	0.0104697	0	FALSE	FALSE
cg07409511	-0.0016905	-0.006584	0.0007435	0	FALSE	-0.0189817	-0.0349694	-0.0000171	0	FALSE	FALSE
cg07409602	0.6003146	0.2193099	0.0524908	2	TRUE	0.3522712	0.3461578	0.158131	2	TRUE	TRUE
cg07409629	-0.2714552	0.0239497	0.1713101	0	FALSE	-0.0148226	0.0061548	-0.017822	0	FALSE	FALSE
cg07409643	0.4322207	0.2133085	0.0079795	2	TRUE	0.5935463	0.2224972	0.0049924	2	TRUE	TRUE
cg07409656	0.2983176	0.3501461	0.5484257	3	TRUE	-0.1900119	0.4342301	0.4898671	2	TRUE	TRUE
cg07409674	0.0117747	0.0096761	-0.0003983	0	FALSE	0.0437256	-0.0041007	-0.0016654	0	FALSE	FALSE
cg07409680	0.1832661	0.0214591	0.1005257	0	FALSE	-0.0655422	0.0000574	0.0004207	0	FALSE	FALSE
cg07409741	0.0881364	0.0761813	0.1236239	0	FALSE	0.1568549	0.1762813	0.2881149	1	FALSE	FALSE
cg07409747	0.7106386	0.1700529	0.1453756	1	FALSE	0.8788774	0.5205566	-0.0051292	2	TRUE	FALSE
cg07409804	0.0068056	-0.0052254	0.000223	0	FALSE	0.0290292	0.0079787	-0.0000913	0	FALSE	FALSE
cg07409897	0.3513683	0.3375765	0.1317687	2	TRUE	0.5704724	0.4273668	0.1669998	2	TRUE	TRUE
cg07410037	-0.0496269	0.072064	0.037	0	FALSE	0.3270435	0.1101683	0.0305568	1	FALSE	FALSE
cg07410044	0.6529848	0.548188	0.0547462	2	TRUE	0.4676625	0.5498824	0.0195644	2	TRUE	TRUE
cg07410075	0.1250122	0.1169987	0.0650165	0	FALSE	-0.0124066	0.1160869	0.0394048	0	FALSE	FALSE
cg07410086	0.0543999	0.1162157	0.0068962	0	FALSE	0.0944974	0.2178586	0.030272	1	FALSE	FALSE
cg07410108	0.0330148	0.0163639	0.0817933	0	FALSE	0.1375498	0.0169224	0.1155841	0	FALSE	FALSE
cg07410176	0.1240825	0.0198607	0.0034772	0	FALSE	-0.5238382	-0.0048723	-0.0043499	0	FALSE	FALSE
cg07410188	-0.0155204	0.0062562	-0.0008788	0	FALSE	0.070666	0.0179693	-0.0081541	0	FALSE	FALSE
cg07410210	0.0085069	-0.0054385	-0.0004608	0	FALSE	-0.1079935	-0.0000769	-0.0027186	0	FALSE	FALSE
cg07410217	0.0581652	-0.0080042	0.0031358	0	FALSE	0.0656234	0.000002	0.0188864	0	FALSE	FALSE
cg07410266	0.613504	0.398756	0.2353839	3	TRUE	0.2190895	0.3872783	0.4386292	3	TRUE	TRUE
cg07410319	0.2898762	0.2411101	0.1289566	2	TRUE	-0.0036139	0.3068211	0.1692189	1	FALSE	FALSE
cg07410339	-0.0555654	-0.0007629	-0.0030604	0	FALSE	0.0011231	-0.0121796	-0.0061953	0	FALSE	FALSE
cg07410353	0.0915012	0.0022574	0.0395812	0	FALSE	-0.067598	-0.0085559	-0.0061844	0	FALSE	FALSE
cg07410412	0.0661299	0.0321241	0.0183559	0	FALSE	0.0088468	-0.0061408	0.0001633	0	FALSE	FALSE
cg07410461	-0.0110621	-0.0023768	0.015326	0	FALSE	0.0676625	-0.019517	0.0656241	0	FALSE	FALSE
cg07410464	0.0109569	0.0256282	0.1307935	0	FALSE	-0.2634031	0.1359385	0.1042038	0	FALSE	FALSE
cg07410488	-0.020948	0.0083526	0.026479	0	FALSE	-0.0140406	-0.0751964	-0.0231218	0	FALSE	FALSE
cg07410571	0.3981736	0.1457093	0.0001317	1	FALSE	0.5611741	0.3599733	0.0464313	2	TRUE	FALSE
cg07410597	-0.012067	-0.0010162	-0.0061855	0	FALSE	-0.0092929	0.0008594	0.0077787	0	FALSE	FALSE
cg07410604	-0.2199424	-0.0010412	-0.0014947	0	FALSE	0.0134843	0.0088559	0.0316973	0	FALSE	FALSE
cg07410633	0.0344415	0.0070641	0.0738458	0	FALSE	0.0330612	-0.0410961	-0.0075147	0	FALSE	FALSE
cg07410666	0.1576484	0.1657411	0.1853959	0	FALSE	-0.0077727	0.0507815	0.0346491	0	FALSE	FALSE
cg07410746	0.0007582	0.0386535	0.0004451	0	FALSE	0.2811331	0.1642881	0.023659	1	FALSE	FALSE
cg07410783	-0.0283728	0.1653381	0.1984098	0	FALSE	-0.0043237	-0.0023021	-0.0241658	0	FALSE	FALSE
cg07410811	-0.0216176	0.0112867	0.0161345	0	FALSE	-0.0342633	0.0655831	0.0340682	0	FALSE	FALSE
cg07410872	0.2499424	0.3159918	0.1618925	2	TRUE	0.7514474	0.2972408	0.1607326	2	TRUE	TRUE
cg07410923	-0.0082556	0.0895357	0.0032338	0	FALSE	0.066607	0.1592009	-0.0241936	0	FALSE	FALSE
cg07410990	0.0007501	0.0033819	0.0011289	0	FALSE	-0.0535726	-0.0068252	0.0275094	0	FALSE	FALSE
cg07411096	0.0312596	0.0035546	0.0018737	0	FALSE	-0.1255978	-0.0029844	0.0067483	0	FALSE	FALSE
cg07411110	0.3387847	0.0430588	0.1478242	1	FALSE	0.0459199	0.0804358	0.2991617	1	FALSE	FALSE
cg07411153	0.0501321	0.0023923	-0.0011515	0	FALSE	0.1307862	-0.0015043	-0.0024702	0	FALSE	FALSE
cg07411165	0.0102784	0.0018909	-0.0010514	0	FALSE	0.0012689	-0.0067878	0.0041573	0	FALSE	FALSE
cg07411229	-0.0874271	0.3606851	0.079393	1	FALSE	0.3529051	0.4414928	0.0350002	2	TRUE	FALSE
cg07411238	-0.0167235	0.0171	0.0052408	0	FALSE	-0.0298195	0.015859	0.0249417	0	FALSE	FALSE
cg07411347	-0.1036903	0.0073203	0.001486	0	FALSE	0.3923559	0.1325602	-0.0344172	1	FALSE	FALSE
cg07411360	0.0491844	0.1433351	0.1045222	0	FALSE	-0.1027427	0.0431398	-0.0016114	0	FALSE	FALSE
cg07411382	0.0017886	-0.0023004	0.000056	0	FALSE	-0.040341	0.0005217	0.0058337	0	FALSE	FALSE
cg07411412	0.3904118	0.0453566	0.1140647	1	FALSE	-0.0243244	0.0078374	0.002139	0	FALSE	FALSE
cg07411413	0.219766	0.1189978	0.0085095	1	FALSE	-0.2705576	0.1021508	0.013233	0	FALSE	FALSE
cg07411420	-0.0273924	-0.0154497	-0.0036926	0	FALSE	0.0140184	-0.0001785	-0.081391	0	FALSE	FALSE
cg07411432	0.1553846	0.0264306	0.0615689	0	FALSE	-0.182092	0.0701356	0.0245541	0	FALSE	FALSE
cg07411449	0.3361627	0.1920511	0.2004903	2	TRUE	-0.0924884	0.1025492	-0.0756073	0	FALSE	FALSE
cg07411476	0.0000254	0.0052314	0.0121113	0	FALSE	0.0382697	-0.0056259	-0.0177713	0	FALSE	FALSE
cg07411532	0.017713	0.0322494	-0.0071023	0	FALSE	0.0852801	-0.0002523	-0.0003037	0	FALSE	FALSE
cg07411533	0.020631	0.0116701	0.0330063	0	FALSE	0.0007056	-0.000067	-0.0000111	0	FALSE	FALSE
cg07411620	-0.2490571	-0.0285895	-0.0056278	0	FALSE	-0.0994114	0.0042449	0.0738485	0	FALSE	FALSE
cg07411810	0.0548257	0.0233255	-0.0016893	0	FALSE	0.0010733	-0.0006396	-0.0043311	0	FALSE	FALSE
cg07411973	0.3117614	0.0764181	0.0454687	1	FALSE	-0.1727518	0.0822229	-0.035191	0	FALSE	FALSE
cg07412002	0.0304475	0.0017975	-0.0055059	0	FALSE	-0.096594	0.0010686	0.0006949	0	FALSE	FALSE
cg07412043	0.0253504	0.0225295	0.0474433	0	FALSE	-0.2443197	0.0700421	0.1587395	0	FALSE	FALSE
cg07412048	0.0135458	0.1228645	-0.0236643	0	FALSE	0.2413822	0.1923268	0.0028102	1	FALSE	FALSE
cg07412079	-0.0095913	-0.0956184	0.0014946	0	FALSE	-0.0301117	-0.0299777	0.007868	0	FALSE	FALSE
cg07412112	-0.0250728	0.0222929	0.0243964	0	FALSE	-0.0495345	-0.001129	-0.000214	0	FALSE	FALSE
cg07412186	-0.0760795	0.0080889	-0.0123354	0	FALSE	0.2223635	-0.0167041	0.0039021	1	FALSE	FALSE
cg07412232	0.142267	0.0512832	0.2338095	1	FALSE	-0.0760446	0.1638843	0.2192274	1	FALSE	FALSE
cg07412254	-0.0947674	0.0150343	0.0810644	0	FALSE	0.3366196	0.0052766	0.0725715	1	FALSE	FALSE
cg07412288	-0.0087982	-0.0258837	0.0230944	0	FALSE	-0.034033	-0.0090457	0.0131255	0	FALSE	FALSE
cg07412315	-0.0090036	0.1038477	0.0196834	0	FALSE	0.0061212	-0.0041517	-0.0022178	0	FALSE	FALSE
cg07412334	0.0010696	0.0233865	0.131728	0	FALSE	0.0709335	0.1236052	0.2932596	1	FALSE	FALSE
cg07412440	-0.0175459	0.0173308	0.0058524	0	FALSE	0.3026912	0.0060551	-0.0008988	1	FALSE	FALSE
cg07412470	0.0846343	0.0045727	0.0119321	0	FALSE	-0.1957504	0.005798	-0.0024037	0	FALSE	FALSE
cg07412500	-0.0225559	0.0143931	0.0634213	0	FALSE	-0.1898471	0.0360356	-0.0011735	0	FALSE	FALSE
cg07412502	0.1587912	-0.0225797	0.0055092	0	FALSE	0.2284334	0.0305732	-0.0057315	1	FALSE	FALSE
cg07412545	0.0203791	0.0114135	0.0044179	0	FALSE	-0.0827903	0.0332525	-0.0002569	0	FALSE	FALSE
cg07412562	0.0006051	-0.0000158	0.0071669	0	FALSE	-0.0160967	-0.0074694	0.0000097	0	FALSE	FALSE
cg07412570	0.0001924	-0.0444408	0.0016175	0	FALSE	-0.0375427	-0.0206208	-0.0009097	0	FALSE	FALSE
cg07412611	-0.1270821	0.0123561	0.0635532	0	FALSE	-0.4215311	-0.0049177	-0.0030845	0	FALSE	FALSE
cg07412745	-0.194354	0.0303998	0.0766991	0	FALSE	-0.2121589	0.1018396	-0.0026173	0	FALSE	FALSE
cg07412758	-0.0726869	0.0996774	0.0555654	0	FALSE	-0.1847151	0.0878531	0.0109009	0	FALSE	FALSE
cg07412838	0.0590257	0.0094804	0.2471369	1	FALSE	-0.0327087	0.0023428	0.1656764	0	FALSE	FALSE
cg07412883	-0.0878445	-0.0144004	-0.0059594	0	FALSE	-0.289497	0.0037327	-0.0021802	0	FALSE	FALSE
cg07412972	-0.0317009	0.1043028	0.0875967	0	FALSE	0.0147225	0.048187	-0.0112775	0	FALSE	FALSE
cg07413060	0.0649254	0.0386913	0.0379397	0	FALSE	-0.2438388	0.0045369	0.0525313	0	FALSE	FALSE
cg07413063	0.039738	0.0681039	0.0181767	0	FALSE	0.0057648	0.3229086	0.0146854	1	FALSE	FALSE
cg07413098	-0.003246	0.001184	0.0186873	0	FALSE	0.232878	-0.0038221	0.0413165	1	FALSE	FALSE
cg07413140	-0.0750646	-0.0070698	-0.0026634	0	FALSE	0.2022265	-0.0050582	0.0133133	1	FALSE	FALSE
cg07413150	0.2938132	0.4632236	0.3448855	3	TRUE	-0.1523019	0.4300239	0.0955574	1	FALSE	FALSE
cg07413155	-0.0178659	0.0299943	-0.0006057	0	FALSE	0.0044536	0.0008231	0.0081113	0	FALSE	FALSE
cg07413251	0.2551764	0.1114093	-0.016186	1	FALSE	-0.361346	0.4033175	0.0543563	1	FALSE	FALSE
cg07413254	0.7186981	0.6720847	0.4444372	3	TRUE	0.9084486	0.7261779	0.283559	3	TRUE	TRUE
cg07413330	0.0386276	0.0237384	0.0126905	0	FALSE	0.140741	-0.0116385	0.0268859	0	FALSE	FALSE
cg07413356	0.2428592	0.2831038	0.0573312	2	TRUE	-0.0833301	0.3482962	0.1796893	1	FALSE	FALSE
cg07413396	0.00417	0.2589992	0.0453977	1	FALSE	0.1737841	0.210283	-0.0469571	1	FALSE	FALSE
cg07413401	0.5762375	0.5287696	0.2229617	3	TRUE	0.1818136	0.5228011	0.1220213	1	FALSE	FALSE
cg07413417	0.0500077	-0.0002544	-0.0143459	0	FALSE	-0.0008991	0.0003648	-0.0009641	0	FALSE	FALSE
cg07413457	0.0587304	0.1450577	0.1852758	0	FALSE	-0.2354154	0.1578493	-0.0154871	0	FALSE	FALSE
cg07413467	0.0010989	0.0160303	-0.0339751	0	FALSE	-0.274739	0.0339392	-0.0055002	0	FALSE	FALSE
cg07413480	0.0760935	-0.0106773	0.0149741	0	FALSE	-0.0766412	0.0946242	0.0960382	0	FALSE	FALSE
cg07413492	-0.0461847	0.009743	0.0737344	0	FALSE	0.3894411	0.0320831	0.0250714	1	FALSE	FALSE
cg07413497	-0.0929352	0.0669071	0.0060979	0	FALSE	-0.0668824	0.033581	-0.012622	0	FALSE	FALSE
cg07413547	0.0511398	0.0091261	-0.0047096	0	FALSE	-0.0235666	0.01604	0.0628371	0	FALSE	FALSE
cg07413609	0.6475836	0.1217109	0.01214	1	FALSE	0.9347132	0.4810717	0.0037359	2	TRUE	FALSE
cg07413747	0.0404092	0.0019547	0.0361683	0	FALSE	-0.1624458	0.0028635	-0.0247735	0	FALSE	FALSE
cg07413830	0.0131324	0.1891754	0.205381	1	FALSE	-0.0166614	0.2578881	0.0474254	1	FALSE	FALSE
cg07413917	-0.0026182	-0.0355639	-0.0000165	0	FALSE	-0.0042685	-0.0004008	0.0000712	0	FALSE	FALSE
cg07413941	0.0679158	0.2011768	0.083156	1	FALSE	0.4140369	0.2854528	0.1232951	2	TRUE	FALSE
cg07413960	-0.077367	0.042103	0.067389	0	FALSE	0.0358926	0.0385932	0.0218711	0	FALSE	FALSE
cg07413966	0.0470236	0.0106209	0.0003787	0	FALSE	0.0100509	0.0035892	-0.0010404	0	FALSE	FALSE
cg07414060	0.3030418	0.2374679	0.3460189	3	TRUE	-0.2545374	0.1867789	0.2413057	1	FALSE	FALSE
cg07414097	0.2532897	0.3933035	0.0347807	2	TRUE	0.3078285	0.3432994	0.3115224	3	TRUE	TRUE
cg07414162	0.0920903	0.0112016	-0.004455	0	FALSE	0.1052601	-0.0005302	0.0000974	0	FALSE	FALSE
cg07414199	0.2317104	0.3073312	0.1197793	2	TRUE	0.7204604	0.5266479	0.2309701	3	TRUE	TRUE
cg07414207	0.3236282	0.0674684	0.1249882	1	FALSE	-0.1889322	0.1722215	0.0005461	0	FALSE	FALSE
cg07414239	0.5215913	0.5246841	0.1615687	2	TRUE	-0.1577559	0.5847246	0.17422	1	FALSE	FALSE
cg07414270	-0.0552585	0.0531453	0.0824655	0	FALSE	-0.0576446	-0.015855	-0.0009611	0	FALSE	FALSE
cg07414340	0.1251862	0.011228	0.0759075	0	FALSE	0.0080101	0.0251861	0.0529481	0	FALSE	FALSE
cg07414384	0.1146616	0.1352996	0.1450752	0	FALSE	0.262279	0.1670088	0.01069	1	FALSE	FALSE
cg07414392	0.0623579	-0.0306482	0.0045586	0	FALSE	0.0028531	0.0044537	0.003845	0	FALSE	FALSE
cg07414443	0.1044619	0.0412417	0.0015903	0	FALSE	0.3003332	0.0181377	-0.0399972	1	FALSE	FALSE
cg07414462	-0.0027963	0.0108397	-0.0169652	0	FALSE	0.1526821	-0.0011856	0.010989	0	FALSE	FALSE
cg07414492	0.2856285	0.3033114	0.0022625	2	TRUE	0.342312	0.0571487	0.04595	1	FALSE	FALSE
cg07414525	0.0162507	0.0062913	-0.0124298	0	FALSE	-0.0621532	-0.0176882	-0.0015645	0	FALSE	FALSE
cg07414558	0.0164958	-0.0130264	-0.0007348	0	FALSE	0.0933026	0.0202666	-0.0197685	0	FALSE	FALSE
cg07414565	-0.274461	0.1586233	0.0315272	0	FALSE	-0.0810432	-0.0262081	0.0039404	0	FALSE	FALSE
cg07414574	-0.0192739	0.0082728	-0.0014794	0	FALSE	0.0548207	-0.0016349	0.030812	0	FALSE	FALSE
cg07414634	0.1885091	0.120218	0.1155888	0	FALSE	-0.0828676	0.2342618	0.1224047	1	FALSE	FALSE
cg07414636	0.0285948	0.026424	-0.0005646	0	FALSE	0.145609	0.005313	0.0157124	0	FALSE	FALSE
cg07414674	0.0527089	0.0434794	0.0823555	0	FALSE	-0.1417384	0.0041767	0.002657	0	FALSE	FALSE
cg07414685	0.1926104	0.0428348	0.0125875	0	FALSE	0.1984642	0.0900577	0.0443739	0	FALSE	FALSE
cg07414687	0.0003209	-0.000394	-0.0180715	0	FALSE	-0.0024111	0.0010532	-0.0024404	0	FALSE	FALSE
cg07414722	0.0978858	0.0281414	0.0205391	0	FALSE	0.6194743	0.0067905	0.0013683	1	FALSE	FALSE
cg07414832	0.2038607	0.0330454	0.0697105	1	FALSE	0.0815493	0.1114788	0.0784835	0	FALSE	FALSE
cg07414840	0.0873424	0.2434028	0.2501602	2	TRUE	0.034584	0.3044672	0.1511009	1	FALSE	FALSE
cg07414961	-0.0160981	0.0254098	0.1070902	0	FALSE	-0.2434732	0.0274145	0.1773076	0	FALSE	FALSE
cg07414984	0.2737407	0.2640449	0.1729036	2	TRUE	0.1057048	0.4227544	0.3203841	2	TRUE	TRUE
cg07415067	0.3929326	-0.0195001	0.0527325	1	FALSE	0.2932723	0.1112388	0.2331655	2	TRUE	FALSE
cg07415085	0.4910289	0.1552728	0.3153738	2	TRUE	0.1225208	0.2748417	0.1733731	1	FALSE	FALSE
cg07415160	0.2019294	-0.0013831	0.0305049	1	FALSE	-0.3750128	0.0128564	0.0901492	0	FALSE	FALSE
cg07415266	0.0419606	0.0201993	0.017638	0	FALSE	-0.4685891	-0.002455	-0.0038105	0	FALSE	FALSE
cg07415271	0.1008758	0.0066296	0.0802	0	FALSE	0.0989705	0.0082652	0.0047076	0	FALSE	FALSE
cg07415354	0.2848667	0.0655882	0.1267249	1	FALSE	0.0548869	0.1018542	0.2997357	1	FALSE	FALSE
cg07415359	0.3120059	0.5214911	0.57222	3	TRUE	0.0208866	0.6456136	0.4824256	2	TRUE	TRUE
cg07415388	-0.0771534	-0.0152043	0.0187066	0	FALSE	-0.2900265	-0.0038666	0.0234458	0	FALSE	FALSE
cg07415423	-0.0262007	0.0069574	0.0036156	0	FALSE	0.0990838	-0.0238865	0.0078795	0	FALSE	FALSE
cg07415425	0.0056532	0.1650007	0.0360227	0	FALSE	-0.3798334	0.1817728	0.024497	0	FALSE	FALSE
cg07415474	-0.0586767	-0.003555	-0.0015038	0	FALSE	-0.2345588	0.002162	-0.0003202	0	FALSE	FALSE
cg07415496	-0.0350988	-0.0366534	-0.0453811	0	FALSE	0.0811729	0.0006994	-0.0104691	0	FALSE	FALSE
cg07415507	0.1833869	0.0041073	0.102236	0	FALSE	0.1017624	0.0135763	-0.0031847	0	FALSE	FALSE
cg07415530	0.2388157	0.0156179	0.2249116	2	TRUE	0.0191583	0.0201593	0.2587955	1	FALSE	FALSE
cg07415610	0.1018819	-0.0128975	0.0081376	0	FALSE	0.0399808	-0.0136348	0.0046482	0	FALSE	FALSE
cg07415639	-0.0062349	-0.0156241	-0.0113346	0	FALSE	-0.0112943	0.0043729	-0.0079095	0	FALSE	FALSE
cg07415654	-0.0164058	0.034578	0.0375911	0	FALSE	-0.4877676	0.0413494	0.1115587	0	FALSE	FALSE
cg07415687	-0.0039505	0.2337851	0.7384324	2	TRUE	-0.2748378	0.1676263	0.5429839	1	FALSE	FALSE
cg07415816	-0.0001933	-0.0071918	0.0099679	0	FALSE	0.0745089	-0.0000641	-0.0000547	0	FALSE	FALSE
cg07415863	-0.1907172	0.0480802	0.0630688	0	FALSE	-0.2252003	0.210384	0.2052393	2	TRUE	FALSE
cg07415970	0.1552539	-0.0216077	0.0951515	0	FALSE	0.2637058	0.0679603	0.1080884	1	FALSE	FALSE
cg07416030	0.2263333	0.3897265	0.1840207	2	TRUE	-0.1679451	0.4358108	0.366113	2	TRUE	TRUE
cg07416098	-0.1160285	-0.0036577	0.1689313	0	FALSE	-0.0604888	-0.0015557	0.1931161	0	FALSE	FALSE
cg07416107	0.0610397	0.0669303	-0.0120467	0	FALSE	0.0389244	0.0037105	0.000302	0	FALSE	FALSE
cg07416124	0.1166733	-0.0170968	-0.0020192	0	FALSE	-0.0782317	-0.0134641	-0.0323755	0	FALSE	FALSE
cg07416211	0.2629743	0.4194794	0.1100372	2	TRUE	0.215296	0.3760272	0.0823546	2	TRUE	TRUE
cg07416237	-0.253467	-0.0545525	-0.0143302	0	FALSE	0.3106254	-0.0429953	-0.0219979	1	FALSE	FALSE
cg07416264	-0.0222668	-0.0100572	-0.0430914	0	FALSE	-0.2059767	0.0042475	0.0280913	0	FALSE	FALSE
cg07416291	0.0001796	-0.0661422	-0.0173589	0	FALSE	-0.1551967	-0.0008882	0.0054435	0	FALSE	FALSE
cg07416310	0.2560359	0.0861979	0.2704666	2	TRUE	-0.0112215	0.2139973	0.2434652	2	TRUE	TRUE
cg07416315	0.1406233	-0.0348836	0.0422375	0	FALSE	-0.0166438	0.0506609	0.222967	1	FALSE	FALSE
cg07416325	0.0170089	-0.0000355	0.0001525	0	FALSE	-0.0052724	0.0001267	0.0010967	0	FALSE	FALSE
cg07416364	-0.0705478	0.0069993	0.004701	0	FALSE	-0.0865165	-0.0085214	0.0023498	0	FALSE	FALSE
cg07416383	-0.0096001	0.0981824	0.0269213	0	FALSE	0.0531747	-0.0084443	0.0453758	0	FALSE	FALSE
cg07416546	0.1769665	0.0882223	0.259672	1	FALSE	-0.2785007	0.2613759	0.1756758	1	FALSE	FALSE
cg07416580	0.4097059	0.4202872	0.1953877	2	TRUE	0.2647367	0.4996335	0.3973037	3	TRUE	TRUE
cg07416581	0.2732727	0.2228549	0.1667654	2	TRUE	0.0270156	0.5029525	0.1755753	1	FALSE	FALSE
cg07416590	-0.1559486	-0.0088006	-0.016702	0	FALSE	-0.4112813	-0.0137566	0.018565	0	FALSE	FALSE
cg07416656	-0.2392177	-0.0772236	-0.0090438	0	FALSE	0.2306245	0.0350404	-0.0118634	1	FALSE	FALSE
cg07416664	0.3937936	0.069004	0.0334383	1	FALSE	0.0032242	-0.0032788	-0.0181041	0	FALSE	FALSE
cg07416733	-0.0113022	-0.0345529	-0.0044686	0	FALSE	-0.0502723	-0.0243383	-0.0099273	0	FALSE	FALSE
cg07416811	-0.1058371	-0.0331554	-0.004463	0	FALSE	-0.027708	-0.017828	-0.00731	0	FALSE	FALSE
cg07416818	-0.0178113	0.0039108	0.0095133	0	FALSE	-0.2750507	-0.0037361	-0.0305183	0	FALSE	FALSE
cg07416824	-0.0590645	-0.0413259	-0.011525	0	FALSE	-0.0045202	-0.0006653	-0.0009486	0	FALSE	FALSE
cg07416844	-0.0739443	0.0138472	0.0329648	0	FALSE	0.0582965	0.0161741	0.0320971	0	FALSE	FALSE
cg07416875	0.5059702	0.1840914	0.1018112	1	FALSE	0.5341125	0.1313762	0.0305727	1	FALSE	FALSE
cg07416876	-0.0001758	-0.0088905	0.0014398	0	FALSE	0.0060469	0.0032895	0.0071321	0	FALSE	FALSE
cg07416885	-0.0071676	0.0998517	0.0811254	0	FALSE	-0.0238497	0.0018153	0.0148808	0	FALSE	FALSE
cg07416916	0.6725638	0.1025838	0.2583849	2	TRUE	0.6547823	0.3444441	0.1276956	2	TRUE	TRUE
cg07416975	0.0962035	0.5502206	0.2839749	2	TRUE	0.2028836	0.5562459	0.0403535	2	TRUE	TRUE
cg07417020	0.1501173	-0.0003922	-0.000151	0	FALSE	-0.0686365	-0.0278908	0.0492103	0	FALSE	FALSE
cg07417028	0.0299239	-0.0114497	-0.0129064	0	FALSE	-0.2322067	-0.0090275	0.0021501	0	FALSE	FALSE
cg07417146	-0.0015299	-0.0004616	0.0006854	0	FALSE	-0.0127203	-0.0025172	-0.0031513	0	FALSE	FALSE
cg07417149	0.2589833	0.0061476	0.1429949	1	FALSE	0.0364922	-0.0027911	0.0088356	0	FALSE	FALSE
cg07417208	0.0863696	0.0373177	0.2159403	1	FALSE	-0.1580575	0.0602276	0.2847774	1	FALSE	FALSE
cg07417209	-0.0226823	0.0315784	-0.0065946	0	FALSE	-0.1482595	-0.0087804	0.0197469	0	FALSE	FALSE
cg07417218	0.5116763	0.5228971	0.1547557	2	TRUE	0.2311971	0.5125186	0.1078539	2	TRUE	TRUE
cg07417222	0.1748357	0.2982497	0.311755	2	TRUE	0.3845739	0.2265581	0.2134112	3	TRUE	TRUE
cg07417284	0.0054083	0.0114237	-0.0244857	0	FALSE	-0.3425206	0.1716494	0.1035685	0	FALSE	FALSE
cg07417326	0.1866517	-0.0050198	0.0108675	0	FALSE	0.010153	0.1449713	0.0516775	0	FALSE	FALSE
cg07417551	0.0777884	-0.0068625	0.0408374	0	FALSE	-0.2516864	0.0354639	0.0067771	0	FALSE	FALSE
cg07417599	0.0434599	0.0002085	-0.0066551	0	FALSE	-0.0021135	0.0010424	0.0047069	0	FALSE	FALSE
cg07417683	0.0652795	0.0387066	0.1691797	0	FALSE	0.1781811	0.0009788	-0.0448316	0	FALSE	FALSE
cg07417708	0.2727998	0.113803	0.0479476	1	FALSE	-0.0664276	0.3489753	0.0419823	1	FALSE	FALSE
cg07417733	0.6942091	0.3885906	0.129114	2	TRUE	0.3667957	0.4247323	0.0324027	2	TRUE	TRUE
cg07417745	0.057318	0.0201992	0.0106918	0	FALSE	0.0868062	0.0096155	-0.0007277	0	FALSE	FALSE
cg07417772	-0.0031515	0.003357	-0.016737	0	FALSE	0.1088972	-0.0039532	0.0032547	0	FALSE	FALSE
cg07417857	0.029216	0.0015818	0.006882	0	FALSE	0.3735986	0.0699391	0.0661518	1	FALSE	FALSE
cg07417951	-0.0770556	0.1196247	0.1415395	0	FALSE	0.4552807	0.3557929	0.0459819	2	TRUE	FALSE
cg07417959	0.1207972	0.0227138	0.0216691	0	FALSE	-0.3972724	0.0362306	0.2325454	1	FALSE	FALSE
cg07417987	0.0264754	0.0709603	0.050029	0	FALSE	-0.1723555	0.0925404	0.0471605	0	FALSE	FALSE
cg07418058	0.0962108	0.1062665	-0.0161056	0	FALSE	0.0214366	0.0439956	0.0196286	0	FALSE	FALSE
cg07418114	0.2057966	0.1825823	-0.0261962	1	FALSE	0.091331	0.0422085	-0.1129845	0	FALSE	FALSE
cg07418124	0.0266965	0.0776323	0.1175259	0	FALSE	0.1927273	0.0792884	0.0787338	0	FALSE	FALSE
cg07418126	0.0531854	0.0464453	-0.026683	0	FALSE	-0.1868263	0.044949	0.0375636	0	FALSE	FALSE
cg07418129	0.215063	0.1971665	0.0597891	1	FALSE	0.1054415	0.0772799	0.0465107	0	FALSE	FALSE
cg07418159	-0.0139082	0.0069745	-0.0199857	0	FALSE	0.0880743	-0.0009865	-0.0525156	0	FALSE	FALSE
cg07418215	0.0364092	0.0020868	-0.0000088	0	FALSE	0.0309666	-0.0003516	-0.0007982	0	FALSE	FALSE
cg07418291	0.3057588	-0.0000557	-0.000965	1	FALSE	0.0056874	0.0002638	0.0203895	0	FALSE	FALSE
cg07418317	0.0199033	0.0313215	0.1000862	0	FALSE	-0.0916017	0.1791637	0.2528401	1	FALSE	FALSE
cg07418452	0.115188	0.0964544	0.0097849	0	FALSE	-0.0731817	0.1252281	0.0707749	0	FALSE	FALSE
cg07418513	0.0078368	0.1091015	-0.0114659	0	FALSE	0.3157653	0.0153398	-0.0240963	1	FALSE	FALSE
cg07418563	0.0055988	0.0055131	0.0059829	0	FALSE	0.0061253	-0.0013833	0.0003672	0	FALSE	FALSE
cg07418610	-0.0029443	-0.0094375	-0.0002372	0	FALSE	0.0396862	-0.0000817	0.0034076	0	FALSE	FALSE
cg07418714	0.2943324	0.0546508	0.0034977	1	FALSE	0.1630391	0.0048267	-0.0594027	0	FALSE	FALSE
cg07418777	0.6150446	0.6083152	0.7587983	3	TRUE	0.6456774	0.6537125	0.5589811	3	TRUE	TRUE
cg07418809	-0.0133179	0.0115308	0.0045733	0	FALSE	0.0037924	-0.0138026	-0.0003452	0	FALSE	FALSE
cg07418863	-0.0062839	0.0002325	0.0028086	0	FALSE	0.0286409	-0.0038307	0.0169482	0	FALSE	FALSE
cg07418892	0.0399877	0.0423362	0.051258	0	FALSE	-0.0871493	0.108078	0.0523823	0	FALSE	FALSE
cg07418971	-0.077045	-0.0021916	0.0065335	0	FALSE	-0.3324948	0.0258608	0.0004796	0	FALSE	FALSE
cg07419011	0.0246815	0.0030395	0.0581327	0	FALSE	-0.0809963	0.0021362	0.0052373	0	FALSE	FALSE
cg07419021	0.0419208	0.0288459	0.0232448	0	FALSE	0.639022	0.0638413	0.0027379	1	FALSE	FALSE
cg07419035	-0.0321859	-0.0118547	-0.0018002	0	FALSE	-0.1742358	-0.0046838	0.0171073	0	FALSE	FALSE
cg07419043	-0.0298771	-0.029853	0.0001923	0	FALSE	0.0012497	-0.0036099	0.0143286	0	FALSE	FALSE
cg07419046	0.0045995	0.023278	0.0171195	0	FALSE	0.0091427	0.0049612	0.0004512	0	FALSE	FALSE
cg07419117	0.0736326	0.1513387	-0.010904	0	FALSE	-0.0548574	0.0033864	-0.0314524	0	FALSE	FALSE
cg07419144	0.038169	-0.0339448	-0.0084128	0	FALSE	0.0268914	-0.0263964	0.0080291	0	FALSE	FALSE
cg07419178	0.226254	0.207451	0.1579632	2	TRUE	-0.1026308	0.0336468	-0.2807822	0	FALSE	FALSE
cg07419191	0.3427105	0.4037948	0.241611	3	TRUE	0.114737	0.3946431	0.3055968	2	TRUE	TRUE
cg07419314	0.0701712	0.1437467	0.2224254	1	FALSE	0.0991181	0.1427041	0.2410661	1	FALSE	FALSE
cg07419343	-0.023638	0.0209209	0.0070284	0	FALSE	-0.0793435	0.0230752	0.01544	0	FALSE	FALSE
cg07419396	0.190378	0.099555	0.0301659	0	FALSE	0.1750249	0.1223354	0.0173748	0	FALSE	FALSE
cg07419459	0.2454657	0.3559645	0.3804345	3	TRUE	-0.154851	0.2959055	0.3300441	2	TRUE	TRUE
cg07419489	0.2022187	0.0479207	0.2103805	2	TRUE	0.2594886	0.0087955	0.200339	2	TRUE	TRUE
cg07419575	0.0883312	0.0453129	0.0098172	0	FALSE	-0.0046318	0.051976	0.0481357	0	FALSE	FALSE
cg07419619	0.0306094	0.0268907	0.0703984	0	FALSE	0.21058	0.0292337	0.1281025	1	FALSE	FALSE
cg07419680	0.0032726	0.0128321	-0.0017525	0	FALSE	0.0128201	0.0058842	0.0036954	0	FALSE	FALSE
cg07419703	0.0162037	0.0467955	0.1183746	0	FALSE	0.2634185	0.0040396	-0.0129989	1	FALSE	FALSE
cg07419711	0.0099719	0.0227764	-0.1268687	0	FALSE	0.0801088	0.004049	0.0134939	0	FALSE	FALSE
cg07419747	0.062374	0.1007384	0.1673661	0	FALSE	-0.0181168	0.0369872	-0.0622934	0	FALSE	FALSE
cg07419788	-0.0081652	0.0153295	0.0019265	0	FALSE	-0.409801	0.0077793	0.0013887	0	FALSE	FALSE
cg07419795	0.0059074	-0.0032953	0.0009585	0	FALSE	0.0000322	-0.0034219	0.0000068	0	FALSE	FALSE
cg07419817	0.0389007	-0.0316209	0.0009036	0	FALSE	-0.0011247	-0.0173116	-0.0166729	0	FALSE	FALSE
cg07419830	0.5159443	0.5163657	0.0193813	2	TRUE	0.5298923	0.5913509	0.0347331	2	TRUE	TRUE
cg07419894	0.1564093	0.0413918	0.1663717	0	FALSE	0.3147147	0.1253124	0.184333	1	FALSE	FALSE
cg07419921	0.070012	-0.0136221	0.0019063	0	FALSE	0.1059774	0.0249198	0.1425818	0	FALSE	FALSE
cg07419937	0.0017093	0.0695075	0.0191619	0	FALSE	0.2310179	0.0318541	0.0097705	1	FALSE	FALSE
cg07419939	-0.2756598	0.0560954	0.0078278	0	FALSE	-0.5547886	0.1919637	0.0916067	0	FALSE	FALSE
cg07419968	0.0855182	0.0175262	0.0901389	0	FALSE	0.0017023	0.0583826	0.1491683	0	FALSE	FALSE
cg07419975	-0.0329631	0.2086424	0.068655	1	FALSE	0.4914342	0.4683995	0.1202713	2	TRUE	FALSE
cg07420027	0.0502177	0.0844274	0.0267625	0	FALSE	-0.0526132	0.0055158	-0.0003792	0	FALSE	FALSE
cg07420034	0.2401161	0.1617988	0.1229617	1	FALSE	-0.0930889	0.1818079	0.1657029	0	FALSE	FALSE
cg07420041	0.2796667	-0.0074025	0.1274731	1	FALSE	-0.1438901	0.0073746	-0.0248596	0	FALSE	FALSE
cg07420106	0.1614092	0.0382633	0.0823456	0	FALSE	0.032073	0.0548722	0.0023433	0	FALSE	FALSE
cg07420108	0.0935451	0.0243523	-0.0976892	0	FALSE	-0.2154826	-0.0040875	-0.0059593	0	FALSE	FALSE
cg07420135	0.2118379	0.4318545	0.0234754	2	TRUE	0.1146747	0.475616	0.0611482	1	FALSE	FALSE
cg07420163	0.0618459	-0.0196834	0.0059537	0	FALSE	0.0625887	-0.0456905	0.0070829	0	FALSE	FALSE
cg07420170	0.0294228	0.0016251	0.0109068	0	FALSE	-0.1407032	-0.0031149	0.0127026	0	FALSE	FALSE
cg07420190	0.3696269	0.211498	0.1712772	2	TRUE	-0.1410529	0.5283321	0.2989647	2	TRUE	TRUE
cg07420224	0.3338139	0.1991383	0.0323247	1	FALSE	-0.142313	0.0027233	0.0179342	0	FALSE	FALSE
cg07420232	-0.0019226	0.0031756	-0.0603074	0	FALSE	-0.0085473	-0.0019905	-0.0284722	0	FALSE	FALSE
cg07420261	0.1099795	0.1505657	0.3082198	1	FALSE	-0.0833431	0.2073606	0.2277811	2	TRUE	FALSE
cg07420274	-0.011859	-0.0003397	0.0002641	0	FALSE	0.1054765	0.0100371	0.0311561	0	FALSE	FALSE
cg07420311	0.0153427	0.0313366	0.2091532	1	FALSE	0.0608882	0.0169015	0.0206184	0	FALSE	FALSE
cg07420333	0.0081592	0.1031816	0.0652536	0	FALSE	0.0604634	0.2758454	0.0841875	1	FALSE	FALSE
cg07420362	0.1194816	-0.0734695	-0.0031248	0	FALSE	-0.0161472	0.0012287	-0.0011373	0	FALSE	FALSE
cg07420416	0.3357974	0.049025	0.1440639	1	FALSE	0.0172952	-0.0058903	0.0017236	0	FALSE	FALSE
cg07420465	0.0936908	0.0383167	0.1801976	0	FALSE	0.3680555	0.1719472	0.205849	2	TRUE	FALSE
cg07420470	0.2492599	0.0443039	0.2181033	2	TRUE	0.1596677	0.0414168	0.2422382	1	FALSE	FALSE
cg07420484	0.2555857	0.0476177	-0.0270843	1	FALSE	-0.0446506	0.0226872	0.0576757	0	FALSE	FALSE
cg07420502	0.1543443	0.0261243	0.0551055	0	FALSE	0.1434462	0.0140674	0.0247189	0	FALSE	FALSE
cg07420507	0.4315839	0.4111514	0.137435	2	TRUE	0.3708854	0.5114718	0.2762098	3	TRUE	TRUE
cg07420577	0.1881153	0.0077675	0.1195346	0	FALSE	-0.0993176	0.0107608	-0.0277159	0	FALSE	FALSE
cg07420617	0.0768084	0.0052715	0.0340233	0	FALSE	-0.138321	0.0974749	0.0597787	0	FALSE	FALSE
cg07420702	0.4769362	0.4713105	0.5154061	3	TRUE	-0.3270812	0.450855	0.4106535	2	TRUE	TRUE
cg07420745	0.0359323	0.0134308	0.088905	0	FALSE	-0.0527254	0.042471	0.0458656	0	FALSE	FALSE
cg07420751	0.0369662	-0.0242693	-0.0010009	0	FALSE	0.0298924	-0.0027444	0.0052831	0	FALSE	FALSE
cg07420799	0.3227495	0.2044382	0.1736348	2	TRUE	0.1209731	0.3098878	0.3510686	2	TRUE	TRUE
cg07420827	-0.0795326	0.0616765	0.0421055	0	FALSE	-0.3813872	0.0103962	0.004972	0	FALSE	FALSE
cg07420854	0.4154465	0.3513187	0.3648089	3	TRUE	-0.2037443	0.0829897	0.3308211	1	FALSE	FALSE
cg07420867	-0.0028089	0.006347	-0.0056087	0	FALSE	0.0116406	-0.0003825	0.0057408	0	FALSE	FALSE
cg07420960	0.0577018	0.0587927	0.1111073	0	FALSE	-0.1013834	-0.0158476	0.0000293	0	FALSE	FALSE
cg07420961	-0.0347635	0.1079132	0.0231904	0	FALSE	0.130632	0.0668952	0.0070202	0	FALSE	FALSE
cg07420970	0.000541	0.0445081	-0.005334	0	FALSE	0.0834497	0.3485477	-0.0524512	1	FALSE	FALSE
cg07421005	0.8179387	0.2178259	0.1495356	2	TRUE	0.572299	0.4321353	0.2682302	3	TRUE	TRUE
cg07421014	-0.0036261	-0.0040376	-0.0020698	0	FALSE	-0.0005942	-0.0243078	-0.0005181	0	FALSE	FALSE
cg07421015	-0.0103776	0.0001155	-0.0033534	0	FALSE	-0.0291336	-0.0000382	-0.0195149	0	FALSE	FALSE
cg07421028	0.499536	0.5154956	0.2217317	3	TRUE	-0.2258791	0.6206209	0.2346835	2	TRUE	TRUE
cg07421075	0.2228624	0.1394392	0.1921004	1	FALSE	-0.4323877	0.2292283	0.2532602	2	TRUE	FALSE
cg07421119	-0.0839141	0.0147072	-0.0017356	0	FALSE	0.3042332	0.1031928	0.0428201	1	FALSE	FALSE
cg07421245	0.0467504	-0.0034396	-0.0019706	0	FALSE	-0.2491358	0.0177376	0.0857938	0	FALSE	FALSE
cg07421261	0.0414628	0.0050019	0.2378392	1	FALSE	0.1064925	0.0504638	0.3269108	1	FALSE	FALSE
cg07421287	0.2971012	0.0036935	0.131849	1	FALSE	0.3889786	0.0173715	-0.0446752	1	FALSE	FALSE
cg07421295	-0.019212	0.0066658	0.0001908	0	FALSE	-0.0084439	-0.0293473	-0.007427	0	FALSE	FALSE
cg07421329	-0.0780307	0.0023341	-0.0201795	0	FALSE	-0.1023024	0.0030489	0.0400952	0	FALSE	FALSE
cg07421341	0.0032471	0.0986469	0.0314957	0	FALSE	0.1918562	0.1392495	-0.005801	0	FALSE	FALSE
cg07421368	0.2038597	0.4551959	0.1029471	2	TRUE	-0.413866	0.5004039	0.1509666	1	FALSE	FALSE
cg07421379	0.455702	0.1873904	0.1795909	1	FALSE	0.105005	0.248635	0.0595404	1	FALSE	FALSE
cg07421393	0.3192527	0.0317945	0.0887249	1	FALSE	0.0802621	0.0842807	0.0638013	0	FALSE	FALSE
cg07421415	-0.2029268	0.0278423	-0.0126381	0	FALSE	-0.056079	0.0585411	0.1339062	0	FALSE	FALSE
cg07421534	-0.0250717	0.0361245	-0.0018661	0	FALSE	-0.1528158	0.0468908	0.2228333	1	FALSE	FALSE
cg07421595	0.0737484	0.3998281	0.1110734	1	FALSE	-0.1884018	0.0416646	-0.0037472	0	FALSE	FALSE
cg07421596	0.0642368	0.0672533	0.2252814	1	FALSE	0.0875388	-0.0057511	-0.0057697	0	FALSE	FALSE
cg07421597	0.0850109	0.0017508	0.0003039	0	FALSE	0.0050027	-0.0143856	-0.0089037	0	FALSE	FALSE
cg07421622	0.0951557	0.137523	0.2057608	1	FALSE	-0.1756075	0.3532444	0.0591606	1	FALSE	FALSE
cg07421682	0.0282384	0.0012748	-0.000094	0	FALSE	0.0705208	-0.0069997	0.0005179	0	FALSE	FALSE
cg07421704	0.0265092	-0.00595	0.001375	0	FALSE	0.0193155	-0.0081727	0.0016593	0	FALSE	FALSE
cg07421737	0.4405337	0.4297368	0.3973029	3	TRUE	0.7529962	0.3693968	0.0661956	2	TRUE	TRUE
cg07421806	0.2865374	0.3763869	0.3801598	3	TRUE	-0.0858139	0.5103224	0.3573129	2	TRUE	TRUE
cg07421809	0.5181443	0.4793473	0.0549205	2	TRUE	0.5846091	0.4891268	-0.0004316	2	TRUE	TRUE
cg07421858	-0.0781136	0.0967985	0.0183739	0	FALSE	-0.0281167	0.3312038	-0.0018225	1	FALSE	FALSE
cg07421887	-0.131223	0.068473	0.1637859	0	FALSE	-0.229953	0.1425547	0.0307005	0	FALSE	FALSE
cg07421969	0.1007861	0.2642787	0.0811078	1	FALSE	0.1012097	0.2442065	0.0088821	1	FALSE	FALSE
cg07422042	0.2700562	0.137518	0.1521832	1	FALSE	-0.4008903	0.0076112	-0.0005662	0	FALSE	FALSE
cg07422075	0.0004622	0.0004656	0.0001844	0	FALSE	-0.0042885	0.0030787	0.0037665	0	FALSE	FALSE
cg07422110	0.0484503	0.0019548	-0.0559063	0	FALSE	-0.1900649	-0.0009995	0.0696717	0	FALSE	FALSE
cg07422139	-0.0017535	0.0003364	0.0447424	0	FALSE	-0.119023	-0.0009105	-0.0000363	0	FALSE	FALSE
cg07422195	0.4161264	0.1474697	0.0586055	1	FALSE	0.8856569	0.2145561	0.0188501	2	TRUE	FALSE
cg07422207	0.3315558	0.1623093	0.1843927	1	FALSE	0.0904379	0.005779	0.0180237	0	FALSE	FALSE
cg07422279	0.6600438	0.6187198	0.0204162	2	TRUE	0.5311037	0.6410007	0.1512874	2	TRUE	TRUE
cg07422304	0.0186225	0.0082517	0.0726532	0	FALSE	0.1315112	0.1253743	0.1918631	0	FALSE	FALSE
cg07422311	0.0224207	0.0517435	-0.0015123	0	FALSE	0.0949867	-0.0050005	0.0021808	0	FALSE	FALSE
cg07422329	0.0005854	0.0086574	-0.0022736	0	FALSE	0.0017189	0.0009176	0.0005662	0	FALSE	FALSE
cg07422345	0.2633053	0.1710473	-0.0037502	1	FALSE	-0.0660566	0.2753541	0.0452048	1	FALSE	FALSE
cg07422398	0.0282977	0.0525702	0.0487826	0	FALSE	0.0260803	0.0420251	0.0155003	0	FALSE	FALSE
cg07422404	0.1833492	0.0462569	-0.0149702	0	FALSE	-0.2624285	0.0077305	-0.0648019	0	FALSE	FALSE
cg07422416	0.9055704	0.8573912	0.8916663	3	TRUE	0.9357449	0.8626045	0.9042288	3	TRUE	TRUE
cg07422463	0.083318	0.0065034	0.1285249	0	FALSE	-0.1255742	-0.0039483	-0.0086451	0	FALSE	FALSE
cg07422492	-0.0320233	-0.0092309	-0.0048574	0	FALSE	0.0168334	0.0011482	0.0068684	0	FALSE	FALSE
cg07422521	0.6047761	0.1207368	0.1391166	1	FALSE	0.1330405	0.3480108	0.2425597	2	TRUE	FALSE
cg07422560	0.4106187	0.4467117	0.2202803	3	TRUE	0.5233077	0.515275	0.071163	2	TRUE	TRUE
cg07422644	-0.1190725	0.1724087	0.209169	1	FALSE	-0.1740122	0.0544148	0.1966168	0	FALSE	FALSE
cg07422669	-0.1015429	0.0207287	0.1328546	0	FALSE	0.0840714	0.1365211	0.1854654	0	FALSE	FALSE
cg07422760	0.6399489	0.5093963	0.1548167	2	TRUE	0.3056507	0.6368613	0.1102166	2	TRUE	TRUE
cg07422795	-0.0251589	0.0451047	-0.0006308	0	FALSE	-0.0008999	0.0411386	0.002674	0	FALSE	FALSE
cg07422843	0.0073533	-0.0283338	-0.0007007	0	FALSE	0.0260346	0.0008831	0.001628	0	FALSE	FALSE
cg07422861	-0.0615532	0.1135097	0.1362993	0	FALSE	0.00336	-0.0061496	0.0675675	0	FALSE	FALSE
cg07422880	0.0026679	0.0308455	0.0006258	0	FALSE	-0.0291878	0.0120287	0.0268247	0	FALSE	FALSE
cg07422940	0.0035656	-0.0173688	0.122987	0	FALSE	-0.024621	0.0000557	0.0072009	0	FALSE	FALSE
cg07423050	0.5340436	0.1083019	0.4368374	2	TRUE	0.2549942	0.2095155	0.3373804	3	TRUE	TRUE
cg07423146	0.16362	0.1535779	0.0066987	0	FALSE	-0.3338351	0.0238877	0.0216402	0	FALSE	FALSE
cg07423149	0.0228152	0.0006424	0.0372828	0	FALSE	-0.0010691	-0.0000865	0.0026676	0	FALSE	FALSE
cg07423151	0.0374656	0.179522	0.1453022	0	FALSE	-0.0011373	0.0232578	-0.0083965	0	FALSE	FALSE
cg07423155	0.3151048	0.3204368	0.4144872	3	TRUE	-0.036478	0.3796436	0.3530236	2	TRUE	TRUE
cg07423198	0.402727	0.4790624	0.1581552	2	TRUE	0.0428089	0.5177947	0.4782945	2	TRUE	TRUE
cg07423345	-0.009927	0.0867123	0.066346	0	FALSE	0.0793215	0.0608089	0.168593	0	FALSE	FALSE
cg07423363	0.0965853	-0.0064963	-0.0022814	0	FALSE	-0.2381677	-0.0109065	-0.0072049	0	FALSE	FALSE
cg07423421	-0.0840889	0.0226698	0.0660143	0	FALSE	-0.0927445	0.0257336	-0.0051657	0	FALSE	FALSE
cg07423489	0.0000061	-0.0007811	0.0000695	0	FALSE	-0.00042	-0.0239067	0.0000023	0	FALSE	FALSE
cg07423540	0.0013948	0.1434707	0.151328	0	FALSE	0.0464982	0.0863198	0.0336874	0	FALSE	FALSE
cg07423556	0.0818472	-0.0034642	-0.0001075	0	FALSE	-0.078515	0.0050565	-0.0089823	0	FALSE	FALSE
cg07423571	-0.0611748	0.2309059	0.199035	1	FALSE	0.1861447	0.2524777	0.1939516	1	FALSE	FALSE
cg07423615	-0.0043773	-0.0051531	0.01779	0	FALSE	0.0734359	-0.0060077	-0.0064705	0	FALSE	FALSE
cg07423632	0.0315032	0.0008524	0.0005743	0	FALSE	0.0030672	0.0017744	0.0059983	0	FALSE	FALSE
cg07423651	0.2653375	0.0252448	0.2666613	2	TRUE	-0.0503256	0.0878497	0.3637998	1	FALSE	FALSE
cg07423667	0.0227839	-0.0222639	-0.0015254	0	FALSE	-0.2110751	-0.0060218	-0.0022564	0	FALSE	FALSE
cg07423763	0.0451513	0.0565809	0.1755996	0	FALSE	-0.0648404	0.2132076	0.2315284	2	TRUE	FALSE
cg07423765	0.1254246	0.0270337	0.0079726	0	FALSE	-0.20694	-0.0276836	0.0100883	0	FALSE	FALSE
cg07423877	-0.0262782	0.0148746	0.002048	0	FALSE	-0.7498591	0.0031961	-0.0029661	0	FALSE	FALSE
cg07423881	0.5700933	-0.0206949	0.3087669	2	TRUE	0.3099204	0.3353057	0.1515928	2	TRUE	TRUE
cg07423906	0.2305179	0.0457398	-0.0053931	1	FALSE	0.0161164	0.0337359	0.008367	0	FALSE	FALSE
cg07423939	0.1485431	-0.0106852	0.0031241	0	FALSE	0.1953052	-0.0334335	0.0167902	0	FALSE	FALSE
cg07423943	0.0123137	-0.0133925	-0.0014941	0	FALSE	0.0513218	0.0032781	0.0593451	0	FALSE	FALSE
cg07423997	0.0833872	0.1252535	0.0379419	0	FALSE	-0.0003407	0.106551	0.0188293	0	FALSE	FALSE
cg07424038	0.192955	0.0677806	0.0752339	0	FALSE	0.0412813	0.0757089	0.0133722	0	FALSE	FALSE
cg07424061	0.2677331	0.2100598	0.0071821	2	TRUE	0.5085139	0.1339997	0.0313067	1	FALSE	FALSE
cg07424155	0.2475059	0.4369873	0.1128088	2	TRUE	0.0949337	0.5390063	0.1531346	1	FALSE	FALSE
cg07424281	0.0285519	0.1527322	0.0952257	0	FALSE	0.1604728	0.2430534	0.0719413	1	FALSE	FALSE
cg07424295	0.0282788	-0.0283289	-0.0311868	0	FALSE	0.0181899	-0.0119581	-0.0874843	0	FALSE	FALSE
cg07424335	0.7724421	0.5786124	0.2828202	3	TRUE	0.6515051	0.6113765	0.1509189	2	TRUE	TRUE
cg07424342	-0.0118203	0.0437937	-0.0063378	0	FALSE	0.5833231	0.2674173	-0.0240189	2	TRUE	FALSE
cg07424354	0.0149022	0.1994933	-0.0330445	0	FALSE	0.0580825	0.3242054	-0.0011502	1	FALSE	FALSE
cg07424377	0.0947327	0.2016745	0.0147743	1	FALSE	0.2463981	0.0459489	0.1245335	1	FALSE	FALSE
cg07424400	0.1246105	0.0039863	-0.0286388	0	FALSE	0.0142963	0.0021345	-0.0153841	0	FALSE	FALSE
cg07424435	0.0223083	0.0019682	0.0229797	0	FALSE	-0.30812	-0.0167674	0.0014213	0	FALSE	FALSE
cg07424466	-0.1186135	0.370151	0.0331287	1	FALSE	0.278362	0.3468219	0.2773468	3	TRUE	FALSE
cg07424493	-0.0232885	-0.0038388	0.0262847	0	FALSE	0.0121125	0.0082118	0.0176397	0	FALSE	FALSE
cg07424536	0.4038132	0.4413854	0.0894247	2	TRUE	0.7952551	0.6052671	0.0617478	2	TRUE	TRUE
cg07424568	0.0010196	-0.00814	0.0096442	0	FALSE	0.0036782	-0.0001325	0.0021544	0	FALSE	FALSE
cg07424616	0.4898569	0.4376459	0.0489626	2	TRUE	0.4500843	0.5136159	0.2776502	3	TRUE	TRUE
cg07424646	0.0148246	0.0000338	0.0031821	0	FALSE	-0.0146492	-0.0012331	0.0006004	0	FALSE	FALSE
cg07424746	0.0610565	-0.0101669	-0.0755569	0	FALSE	0.0001432	0.0493308	0.1245527	0	FALSE	FALSE
cg07424770	0.0162599	-0.0015671	-0.0080317	0	FALSE	0.0074304	0.000769	0.0078726	0	FALSE	FALSE
cg07424805	-0.0300565	0.0540275	0.071627	0	FALSE	-0.1905255	0.0888774	-0.0019542	0	FALSE	FALSE
cg07424807	0.0008071	-0.0126566	0.0001118	0	FALSE	0.0005384	-0.026044	0.0012334	0	FALSE	FALSE
cg07424835	0.2811578	0.0914007	0.2664095	2	TRUE	0.0667004	0.0749345	0.1963107	0	FALSE	FALSE
cg07424889	-0.0019229	-0.0005952	-0.0130851	0	FALSE	0.0359233	0.0000221	0.0076052	0	FALSE	FALSE
cg07424912	0.0117923	0.1072432	-0.0285592	0	FALSE	0.2847423	0.0828019	0.0351007	1	FALSE	FALSE
cg07424977	0.7236119	0.4688634	0.1483572	2	TRUE	0.0217552	0.4789453	0.084771	1	FALSE	FALSE
cg07425005	0.0339528	0.0699666	-0.0172366	0	FALSE	-0.0509354	-0.0048519	-0.0007158	0	FALSE	FALSE
cg07425090	-0.03944	0.0389074	-0.0116975	0	FALSE	0.081304	0.2458449	0.0752043	1	FALSE	FALSE
cg07425109	0.1311892	0.2387572	0.1196644	1	FALSE	-0.1489206	0.135522	-0.001811	0	FALSE	FALSE
cg07425115	0.1666713	-0.0027996	-0.0014932	0	FALSE	0.0216737	0.0004832	0.0000015	0	FALSE	FALSE
cg07425171	-0.0097886	0.0195003	0.2528413	1	FALSE	0.2991046	0.0360724	0.1097204	1	FALSE	FALSE
cg07425204	-0.1061986	0.0026396	0.0010164	0	FALSE	0.0261752	0.0018383	-0.0003627	0	FALSE	FALSE
cg07425326	0.0547346	0.0117909	0.0209049	0	FALSE	0.0173828	-0.0015316	-0.0053921	0	FALSE	FALSE
cg07425348	0.0035015	-0.0427898	0.0090969	0	FALSE	0.0372684	0.0058924	0.0000902	0	FALSE	FALSE
cg07425474	0.1579172	0.2030456	0.0843195	1	FALSE	-0.0823248	0.1930286	0.1008662	0	FALSE	FALSE
cg07425541	0.1850856	0.4411814	0.2304954	2	TRUE	0.0084322	0.3211555	0.0893502	1	FALSE	FALSE
cg07425555	0.0014178	0.0033661	-0.0000974	0	FALSE	-0.0015405	0.008156	-0.0050811	0	FALSE	FALSE
cg07425568	-0.0630345	0.0025236	-0.0014399	0	FALSE	0.263788	0.0023618	0.0045723	1	FALSE	FALSE
cg07425571	-0.098556	0.0741599	0.1579851	0	FALSE	0.0022565	0.189425	0.0311209	0	FALSE	FALSE
cg07425625	0.516042	0.3118142	0.0123386	2	TRUE	0.3656149	0.3660204	-0.0332103	2	TRUE	TRUE
cg07425646	0.0035272	0.0047894	-0.0053949	0	FALSE	-0.004978	0.0039645	0.0083307	0	FALSE	FALSE
cg07425780	-0.0418535	-0.0016966	0.0006099	0	FALSE	-0.4400877	0.0056665	-0.0031896	0	FALSE	FALSE
cg07425824	0.0610852	0.0021994	0.0025555	0	FALSE	0.0610437	-0.0007895	0.0526082	0	FALSE	FALSE
cg07425845	0.0379854	0.0357335	0.0310858	0	FALSE	0.097046	0.033268	-0.0722713	0	FALSE	FALSE
cg07425855	-0.0406087	-0.0089775	-0.0023965	0	FALSE	0.0657203	0.0029959	-0.0149501	0	FALSE	FALSE
cg07425862	-0.0737582	0.003669	-0.0287844	0	FALSE	0.1206945	0.1106271	-0.0042497	0	FALSE	FALSE
cg07425920	-0.0026001	0.0687094	0.148146	0	FALSE	0.0039044	0.0521328	0.2920757	1	FALSE	FALSE
cg07425963	0.0108933	-0.000215	0.0075584	0	FALSE	-0.0190042	-0.0010062	-0.0056113	0	FALSE	FALSE
cg07425969	-0.0257708	-0.0000169	-0.0161965	0	FALSE	0.126883	0.058413	-0.0009563	0	FALSE	FALSE
cg07425985	0.5129724	0.3187745	0.2996407	3	TRUE	0.3122712	0.4107115	0.1062639	2	TRUE	TRUE
cg07426000	-0.0053365	0.0022678	0.0082327	0	FALSE	0.1666071	-0.0050861	-0.0141533	0	FALSE	FALSE
cg07426077	0.1093305	-0.009236	0.2067241	1	FALSE	0.3104596	0.0091132	0.143999	1	FALSE	FALSE
cg07426119	0.0428514	0.0032644	-0.01004	0	FALSE	0.3424535	0.0589267	0.04964	1	FALSE	FALSE
cg07426195	0.0324125	-0.0088029	0.0065726	0	FALSE	0.0121656	0.3161062	0.1711399	1	FALSE	FALSE
cg07426203	0.3622777	0.2043711	0.0650943	2	TRUE	-0.2358727	0.1442725	0.0083234	0	FALSE	FALSE
cg07426259	0.0470416	0.0085772	0.0213242	0	FALSE	-0.0560782	-0.0009422	-0.0069941	0	FALSE	FALSE
cg07426341	0.1175449	0.1495063	0.0015625	0	FALSE	-0.4949872	0.0956442	0.0227821	0	FALSE	FALSE
cg07426344	0.1176326	0.0368186	0.128596	0	FALSE	0.2794892	0.0463255	0.0802271	1	FALSE	FALSE
cg07426444	0.0227288	-0.0011077	-0.0022843	0	FALSE	-0.1245822	0.0092503	-0.006289	0	FALSE	FALSE
cg07426455	0.0542671	0.0035659	0.0409101	0	FALSE	-0.0108433	0.0038241	0.0814943	0	FALSE	FALSE
cg07426472	-0.0033711	0.1108164	0.1588162	0	FALSE	-0.0596836	0.2843908	0.1444633	1	FALSE	FALSE
cg07426499	0.1953589	-0.0012529	0.0270549	0	FALSE	0.0054144	0.028376	0.1391187	0	FALSE	FALSE
cg07426514	-0.0031464	0.0005084	0.060672	0	FALSE	-0.5823269	0.039751	-0.0511484	0	FALSE	FALSE
cg07426533	0.1730638	0.1837462	0.2189254	1	FALSE	-0.0661089	0.3056012	0.1443124	1	FALSE	FALSE
cg07426546	-0.0092076	-0.0126502	0.0075449	0	FALSE	-0.0070842	-0.0155486	0.0018443	0	FALSE	FALSE
cg07426618	-0.3295999	-0.0303396	-0.0004933	0	FALSE	-0.1242372	0.0069868	0.0199899	0	FALSE	FALSE
cg07426650	-0.0652364	0.111308	0.1273915	0	FALSE	0.1101347	0.2460096	0.0090445	1	FALSE	FALSE
cg07426802	-0.051459	0.0011141	0.0151543	0	FALSE	-0.133971	-0.000179	-0.0174894	0	FALSE	FALSE
cg07426804	-0.0008258	0.0093079	0.0001084	0	FALSE	-0.0535057	0.0003569	-0.0005967	0	FALSE	FALSE
cg07426848	0.1786452	0.0852109	0.0775389	0	FALSE	-0.1576659	0.0118274	0.0141516	0	FALSE	FALSE
cg07426960	0.047622	0.0293522	0.0104252	0	FALSE	0.2091996	0.0014775	-0.0616575	1	FALSE	FALSE
cg07426979	0.0220733	0.01063	0.0097874	0	FALSE	-0.0270692	0.0003605	0.0005436	0	FALSE	FALSE
cg07427073	0.0773961	0.1744677	0.2113377	1	FALSE	-0.307495	0.1505937	0.3719464	1	FALSE	FALSE
cg07427077	-0.000477	-0.0032426	-0.0002804	0	FALSE	-0.0087429	0.0004004	0.0014029	0	FALSE	FALSE
cg07427113	0.3235885	0.006084	0.0248987	1	FALSE	0.382575	0.0641342	0.1956679	1	FALSE	FALSE
cg07427130	0.266157	-0.0041318	0.0216858	1	FALSE	0.0001173	-0.0076162	0.0032482	0	FALSE	FALSE
cg07427138	0.5682318	0.4349136	-0.0377995	2	TRUE	0.4083669	0.4913759	0.0139417	2	TRUE	TRUE
cg07427211	0.2033659	0.1916157	0.115771	1	FALSE	-0.0267786	0.0020777	-0.0652745	0	FALSE	FALSE
cg07427276	0.0919721	0.2792407	0.2259846	2	TRUE	0.1417154	0.2071947	0.2315406	2	TRUE	TRUE
cg07427336	0.3108912	0.214986	0.0767646	2	TRUE	0.1802218	0.0028437	0.0009207	0	FALSE	FALSE
cg07427372	-0.050359	0.0328585	0.1076141	0	FALSE	-0.3836511	0.1461865	0.0794759	0	FALSE	FALSE
cg07427381	0.0203085	-0.0033772	-0.0018608	0	FALSE	-0.0331386	0.0003206	-0.0078063	0	FALSE	FALSE
cg07427396	0.5818081	0.0690722	0.0405506	1	FALSE	0.4105434	0.2491802	-0.0242168	2	TRUE	FALSE
cg07427436	0.1023303	0.0479946	0.0442363	0	FALSE	-0.0688452	0.0341886	0.1253366	0	FALSE	FALSE
cg07427438	0.1358133	-0.0078936	0.0006363	0	FALSE	0.0345337	-0.0050971	-0.0009452	0	FALSE	FALSE
cg07427439	0.6179569	0.698688	0.1984028	2	TRUE	0.6613621	0.55049	0.0128603	2	TRUE	TRUE
cg07427492	0.2076744	0.2628326	0.0844113	2	TRUE	0.2155007	0.2372178	0.0299243	2	TRUE	TRUE
cg07427573	-0.0448737	0.0121509	-0.0107107	0	FALSE	-0.1149699	-0.0098466	-0.0103759	0	FALSE	FALSE
cg07427584	0.018693	-0.0090391	0.0120267	0	FALSE	0.0023598	-0.0004334	0.0015361	0	FALSE	FALSE
cg07427605	0.0216438	0.0420693	0.00023	0	FALSE	0.2212136	0.0297174	0.0093169	1	FALSE	FALSE
cg07427606	0.0545527	0.1474564	0.0874804	0	FALSE	-0.0354733	0.1048891	0.0066	0	FALSE	FALSE
cg07427642	0.0006449	-0.0022397	0.0001577	0	FALSE	0.0038634	-0.032345	-0.0079665	0	FALSE	FALSE
cg07427772	0.0665529	0.0392123	0.001112	0	FALSE	0.0853085	0.0596268	0.0111968	0	FALSE	FALSE
cg07427829	0.2864508	0.0597993	0.0842028	1	FALSE	0.0598794	0.0946392	0.1116426	0	FALSE	FALSE
cg07427926	0.0127131	-0.004618	0.00309	0	FALSE	-0.0066632	0.0128369	0.002763	0	FALSE	FALSE
cg07427945	0.223265	0.0588628	0.0081486	1	FALSE	0.4708541	0.0931207	-0.0010269	1	FALSE	FALSE
cg07428004	-0.1505281	0.0420863	0.0151214	0	FALSE	0.0287656	0.0102351	-0.0045953	0	FALSE	FALSE
cg07428009	0.552176	0.1330345	0.0693049	1	FALSE	0.3832058	0.4033695	0.1131303	2	TRUE	FALSE
cg07428066	0.3646478	0.32814	0.1999579	2	TRUE	-0.1782522	0.3897494	0.2077122	2	TRUE	TRUE
cg07428067	0.2442675	0.0353119	0.144554	1	FALSE	-0.1840515	0.1472723	0.1405625	0	FALSE	FALSE
cg07428078	-0.1955567	0.0607095	0.0668502	0	FALSE	-0.0994797	0.1895464	0.1067578	0	FALSE	FALSE
cg07428136	0.0718945	-0.0116432	0.0097217	0	FALSE	-0.103286	0.0521045	0.0574423	0	FALSE	FALSE
cg07428182	-0.0093149	0.0173413	0.0039513	0	FALSE	0.004354	0.0167871	0.0037607	0	FALSE	FALSE
cg07428284	0.4528719	0.0586197	0.1379759	1	FALSE	-0.0629077	0.0156433	0.0096083	0	FALSE	FALSE
cg07428323	0.1567782	0.0735035	0.0682529	0	FALSE	0.3407854	0.0934799	0.1449855	1	FALSE	FALSE
cg07428333	0.0159947	0.0765812	0.393314	1	FALSE	-0.3246878	0.2381234	0.2827688	2	TRUE	FALSE
cg07428372	0.7166339	0.6425009	0.0082589	2	TRUE	0.6096548	0.5670203	0.1582163	2	TRUE	TRUE
cg07428396	0.1822325	0.2080952	0.2721495	2	TRUE	0.0690138	0.1846411	0.2469162	1	FALSE	FALSE
cg07428430	0.0290288	-0.094274	0.0161273	0	FALSE	0.04688	-0.0194527	0.0997566	0	FALSE	FALSE
cg07428439	0.5238474	0.2184273	0.0755664	2	TRUE	0.5488441	0.5092035	0.0607928	2	TRUE	TRUE
cg07428446	0.1135594	0.1087628	-0.0542848	0	FALSE	0.161622	0.0303661	0.0257155	0	FALSE	FALSE
cg07428491	0.1970133	0.0458959	0.0048604	0	FALSE	0.06206	0.0878359	0.0015681	0	FALSE	FALSE
cg07428570	0.0017646	0.2460387	0.3131653	2	TRUE	0.0893972	0.2294996	0.0275236	1	FALSE	FALSE
cg07428576	0.0207849	0.0044783	0.0001214	0	FALSE	-0.0070767	0.0017344	0.0058493	0	FALSE	FALSE
cg07428697	0.186457	0.1395695	0.1452244	0	FALSE	0.3650421	0.1957169	0.2567255	2	TRUE	FALSE
cg07428713	0.2349434	0.0512825	0.1540364	1	FALSE	-0.0805081	0.2131776	0.1963699	1	FALSE	FALSE
cg07428757	-0.1147932	0.0344406	0.033217	0	FALSE	0.0193259	-0.0137402	-0.0105971	0	FALSE	FALSE
cg07428782	-0.0112758	0.0000072	-0.0022162	0	FALSE	-0.0000106	-0.0030929	-0.0112048	0	FALSE	FALSE
cg07428804	0.4886371	0.4461763	0.4789162	3	TRUE	0.2246647	0.2740277	0.0968637	2	TRUE	TRUE
cg07428876	0.4355587	0.1962434	0.1403219	1	FALSE	0.3957182	0.4002062	0.0633336	2	TRUE	FALSE
cg07428892	0.517853	0.4197114	0.2095248	3	TRUE	-0.0085729	0.0449309	-0.0047503	0	FALSE	FALSE
cg07428907	-0.0085564	-0.0331626	0.0000791	0	FALSE	-0.0621311	-0.00391	0.0075531	0	FALSE	FALSE
cg07428919	-0.0005898	0.218507	0.0815406	1	FALSE	0.0762096	0.232218	0.0293362	1	FALSE	FALSE
cg07428958	0.1554406	0.1198672	0.009813	0	FALSE	-0.0298721	0.089131	-0.0086417	0	FALSE	FALSE
cg07428959	-0.107233	0.0067323	0.0082203	0	FALSE	0.4066017	0.0170557	-0.0163964	1	FALSE	FALSE
cg07429038	-0.0756131	0.035108	0.004058	0	FALSE	-0.0306332	0.0709828	0.0870491	0	FALSE	FALSE
cg07429087	0.2052566	-0.020802	0.0009549	1	FALSE	-0.5624388	-0.0086223	0.0457308	0	FALSE	FALSE
cg07429146	-0.0327687	-0.0013046	-0.0468075	0	FALSE	-0.1515375	-0.0038386	-0.0397229	0	FALSE	FALSE
cg07429188	-0.0092657	-0.0058006	-0.0005432	0	FALSE	-0.0746632	0.0065956	-0.021507	0	FALSE	FALSE
cg07429212	0.0102892	-0.0227429	0.0088541	0	FALSE	-0.0173586	0.0072191	0.0462453	0	FALSE	FALSE
cg07429217	0.1272647	-0.0041148	0.0172741	0	FALSE	-0.1225128	0.025432	0.0234911	0	FALSE	FALSE
cg07429229	0.2665582	0.0375913	0.0440243	1	FALSE	0.7468968	0.1146075	0.0750942	1	FALSE	FALSE
cg07429243	0.0008692	0.026212	0.0165779	0	FALSE	-0.1971529	-0.0047044	-0.0042477	0	FALSE	FALSE
cg07429284	-0.0044954	0.0027602	0.0025019	0	FALSE	0.0227456	-0.0226412	0.0004647	0	FALSE	FALSE
cg07429394	0.1864415	0.0917617	0.0035793	0	FALSE	0.4826653	0.4395661	0.0230209	2	TRUE	FALSE
cg07429416	0.0266603	0.0362115	0.0543231	0	FALSE	0.139688	0.0086226	0.0825395	0	FALSE	FALSE
cg07429515	-0.2770548	0.2151814	0.2378214	2	TRUE	-0.0652662	0.3682072	0.1364875	1	FALSE	FALSE
cg07429591	0.3936407	0.0843355	0.2091205	2	TRUE	-0.1032961	0.0259989	-0.0039233	0	FALSE	FALSE
cg07429623	-0.005507	0.0035706	-0.0117881	0	FALSE	-0.0315395	-0.0173205	-0.0093774	0	FALSE	FALSE
cg07429629	0.0052529	0.0372029	-0.0015633	0	FALSE	0.0145548	0.0409077	0.0191361	0	FALSE	FALSE
cg07429677	0.2526148	0.0155596	0.011988	1	FALSE	0.1447709	-0.0017316	0.0762275	0	FALSE	FALSE
cg07429743	0.3261358	0.0807993	0.1536845	1	FALSE	-0.2864718	0.0123035	0.0090606	0	FALSE	FALSE
cg07429748	0.5436885	0.5482518	0.0721176	2	TRUE	0.3997883	0.6020013	-0.0138001	2	TRUE	TRUE
cg07429775	-0.1534602	0.2796897	0.189451	1	FALSE	-0.3420031	0.148192	0.0230965	0	FALSE	FALSE
cg07429804	0.1661181	0.0202679	0.1429699	0	FALSE	0.0078358	-0.0013727	0.0046543	0	FALSE	FALSE
cg07429817	0.0435632	0.1129735	0.0602481	0	FALSE	0.1388185	0.2479047	0.0492754	1	FALSE	FALSE
cg07429908	0.1985265	0.300097	0.0991444	1	FALSE	-0.0069671	0.2286276	0.1779541	1	FALSE	FALSE
cg07430085	0.5670857	0.0279916	0.3018223	2	TRUE	0.0107381	0.1909847	0.1804968	0	FALSE	FALSE
cg07430136	0.2724769	0.3227753	0.1894196	2	TRUE	0.3825666	0.4517985	0.0782581	2	TRUE	TRUE
cg07430153	-0.0518022	0.0026184	-0.0039396	0	FALSE	0.2632048	0.0366727	0.0025466	1	FALSE	FALSE
cg07430193	0.0241435	0.0020598	0.0069269	0	FALSE	0.028879	0.0027743	0.0115569	0	FALSE	FALSE
cg07430237	0.1156813	0.0076303	-0.0242844	0	FALSE	-0.1481108	0.0004992	0.002284	0	FALSE	FALSE
cg07430284	-0.1222362	0.1475906	0.1558892	0	FALSE	0.0113033	0.2655047	-0.029508	1	FALSE	FALSE
cg07430310	0.3281072	0.0066359	0.0038411	1	FALSE	0.120914	-0.0005571	-0.0039162	0	FALSE	FALSE
cg07430315	0.2180485	0.2243331	0.171194	2	TRUE	-0.0204238	0.3631879	0.042351	1	FALSE	FALSE
cg07430325	0.5432351	0.0476226	0.3140853	2	TRUE	-0.0105894	-0.0024929	0.1235556	0	FALSE	FALSE
cg07430472	-0.045871	0.0041768	0.0012845	0	FALSE	0.063885	0.005952	-0.0000527	0	FALSE	FALSE
cg07430505	0.0177241	0.2366515	0.033224	1	FALSE	0.0930873	0.4505898	0.1064012	1	FALSE	FALSE
cg07430520	0.1895779	0.1491107	0.0389254	0	FALSE	0.1352837	-0.0030113	0.0095418	0	FALSE	FALSE
cg07430605	0.4866021	0.0833429	0.2352961	2	TRUE	-0.0773869	0.0670905	0.0238027	0	FALSE	FALSE
cg07430608	-0.0155254	0.0047763	0.0006092	0	FALSE	-0.0108139	0.000824	-0.0102225	0	FALSE	FALSE
cg07430673	0.013844	0.0046992	0.0054855	0	FALSE	-0.0091603	0.0006774	0.0015324	0	FALSE	FALSE
cg07430714	-0.0084407	0.0006449	-0.0002971	0	FALSE	0.0019557	0.005304	0.0225312	0	FALSE	FALSE
cg07430760	-0.1205794	0.0163203	0.0788905	0	FALSE	0.0689971	0.0248412	-0.0141095	0	FALSE	FALSE
cg07430831	0.3328	0.0765736	0.0964756	1	FALSE	-0.1011671	0.0355315	0.1452194	0	FALSE	FALSE
cg07430849	-0.0342901	0.2088838	0.0252702	1	FALSE	-0.124912	0.1253684	0.0224999	0	FALSE	FALSE
cg07430960	0.0292283	0.083367	0.1562729	0	FALSE	0.182972	0.2754011	-0.044817	1	FALSE	FALSE
cg07430967	0.0712221	0.0177704	0.0069366	0	FALSE	-0.0751674	0.0079293	0.0174128	0	FALSE	FALSE
cg07430988	0.4402481	0.261528	0.3392755	3	TRUE	0.2719825	0.3895256	0.0525237	2	TRUE	TRUE
cg07431064	0.3352802	0.3015259	0.2981354	3	TRUE	0.5618942	0.4239979	0.1761323	2	TRUE	TRUE
cg07431069	-0.0672576	-0.0342434	-0.0019747	0	FALSE	-0.0040416	-0.0077658	-0.0021471	0	FALSE	FALSE
cg07431106	-0.1205251	0.0784447	0.1213425	0	FALSE	-0.4221776	0.0561333	0.2571805	1	FALSE	FALSE
cg07431122	0.1919241	0.0276583	0.0201326	0	FALSE	0.0654065	0.003335	0.014991	0	FALSE	FALSE
cg07431199	-0.1118425	0.0051019	0.0051904	0	FALSE	0.2355367	0.009508	0.0289007	1	FALSE	FALSE
cg07431229	0.0569799	0.0398028	0.0220127	0	FALSE	0.188722	0.097466	0.0002455	0	FALSE	FALSE
cg07431286	0.0039385	-0.0032731	0.0005501	0	FALSE	0.0406312	-0.0048518	-0.0203733	0	FALSE	FALSE
cg07431298	0.316076	-0.0008416	0.096592	1	FALSE	-0.0274597	-0.0103707	-0.008237	0	FALSE	FALSE
cg07431332	-0.0033731	-0.0312407	0.005091	0	FALSE	-0.0089855	0.0002118	0.0256175	0	FALSE	FALSE
cg07431429	0.6155685	0.1418822	0.0026619	1	FALSE	0.8591009	0.3883794	0.0349357	2	TRUE	FALSE
cg07431458	0.0212784	0.1424179	0.0126596	0	FALSE	0.1840786	0.0749004	-0.0017017	0	FALSE	FALSE
cg07431522	0.0821945	0.0143767	0.0286686	0	FALSE	-0.0681511	-0.0004911	0.0137417	0	FALSE	FALSE
cg07431543	-0.154404	0.1075459	0.3010031	1	FALSE	0.136846	0.2650771	0.0997593	1	FALSE	FALSE
cg07431672	-0.012924	0.0074719	0.0012268	0	FALSE	0.0443547	0.0100807	0.0008632	0	FALSE	FALSE
cg07431738	-0.0433856	0.0048195	-0.0180755	0	FALSE	0.0260955	0.017328	-0.0019675	0	FALSE	FALSE
cg07431832	-0.0671818	0.0103275	0.0081827	0	FALSE	0.107618	0.0033274	-0.0093644	0	FALSE	FALSE
cg07431868	-0.0000308	-0.0019129	-0.0024898	0	FALSE	-0.543018	-0.0017083	0.0001466	0	FALSE	FALSE
cg07431884	0.1635476	0.075849	0.2137005	1	FALSE	0.0020677	0.046321	0.2740561	1	FALSE	FALSE
cg07431888	-0.0011812	-0.0005045	-0.000656	0	FALSE	0.289406	-0.0023085	-0.0028379	1	FALSE	FALSE
cg07431896	0.5978667	0.0311231	-0.0312485	1	FALSE	0.3279634	0.3340339	-0.0469809	2	TRUE	FALSE
cg07431910	-0.0090186	0.0101761	0.0094056	0	FALSE	0.0890279	0.0456507	0.1361999	0	FALSE	FALSE
cg07431921	-0.0044783	-0.0088295	0.0079596	0	FALSE	0.0004647	0.0056346	0.0100552	0	FALSE	FALSE
cg07431944	0.0577152	0.1077999	0.0790658	0	FALSE	0.4807286	0.1418236	0.0660395	1	FALSE	FALSE
cg07431961	0.234451	0.3935778	0.1978188	2	TRUE	0.1312832	0.455607	0.2673155	2	TRUE	TRUE
cg07431973	0.0424516	0.0211564	0.0036697	0	FALSE	-0.1429007	-0.0030877	-0.0346356	0	FALSE	FALSE
cg07431994	0.1936392	0.0025792	0.0334972	0	FALSE	-0.0563184	0.0073685	0.0037735	0	FALSE	FALSE
cg07432009	-0.0069609	-0.0086767	-0.0044338	0	FALSE	-0.0242277	0.0093915	-0.009727	0	FALSE	FALSE
cg07432111	-0.0408373	-0.0053305	-0.0017582	0	FALSE	-0.0671746	0.0035104	-0.0027114	0	FALSE	FALSE
cg07432114	-0.0171559	0.0068238	0.0001526	0	FALSE	-0.0265448	0.0360998	0.0466281	0	FALSE	FALSE
cg07432147	0.0697017	0.004412	-0.0129489	0	FALSE	0.000569	0.0007867	-0.0241861	0	FALSE	FALSE
cg07432164	-0.0190271	-0.0237396	-0.0008804	0	FALSE	0.0909217	-0.0189707	0.0129663	0	FALSE	FALSE
cg07432242	0.0395225	0.0230765	0.0000372	0	FALSE	-0.0068976	0.0203726	0.0242618	0	FALSE	FALSE
cg07432275	-0.0820469	0.016789	0.0007006	0	FALSE	0.1006812	0.009221	0.0043418	0	FALSE	FALSE
cg07432305	0.0697339	0.6136102	0.091726	1	FALSE	-0.0381153	0.6111751	0.0682939	1	FALSE	FALSE
cg07432352	-0.0373034	-0.0001594	-0.0001008	0	FALSE	0.2275426	0.0085401	0.0052906	1	FALSE	FALSE
cg07432359	0.0317537	0.0711253	0.0982567	0	FALSE	-0.4298318	0.0575016	-0.0199583	0	FALSE	FALSE
cg07432365	0.0479083	0.0422239	0.2648199	1	FALSE	0.0057529	0.0172392	0.0257206	0	FALSE	FALSE
cg07432438	0.3390703	0.2972032	0.1163041	2	TRUE	0.7349295	0.4522669	-0.0750337	2	TRUE	TRUE
cg07432484	0.0555062	0.0034633	-0.000007	0	FALSE	-0.0563733	-0.0035289	-0.0002754	0	FALSE	FALSE
cg07432526	0.4992624	0.2443151	0.4097315	3	TRUE	0.4907819	0.3325664	0.3965951	3	TRUE	TRUE
cg07432573	0.0175823	-0.0069526	-0.0004078	0	FALSE	0.0098211	-0.0076008	0.0000292	0	FALSE	FALSE
cg07432579	0.0959196	0.0074509	0.0142883	0	FALSE	0.0716774	0.0143084	0.003958	0	FALSE	FALSE
cg07432626	0.4869947	0.1771173	-0.0102916	1	FALSE	0.6765413	0.1854033	0.0060716	1	FALSE	FALSE
cg07432643	0.1298745	0.2236751	0.1486742	1	FALSE	0.0750773	0.3564293	0.1039752	1	FALSE	FALSE
cg07432658	0.4274496	0.3674293	0.0951107	2	TRUE	0.1681015	0.3168497	0.1540753	1	FALSE	FALSE
cg07432687	0.0692969	0.0398125	-0.0055139	0	FALSE	-0.0350773	-0.0010739	-0.0001488	0	FALSE	FALSE
cg07432761	0.2317153	0.1060375	0.0517766	1	FALSE	-0.4372988	0.2163227	0.1043996	1	FALSE	FALSE
cg07432825	0.2617642	0.2125992	0.1427129	2	TRUE	0.1710491	0.0874661	0.0001216	0	FALSE	FALSE
cg07432934	0.0495429	-0.0030493	0.0562295	0	FALSE	-0.5555828	0.0704847	0.1514724	0	FALSE	FALSE
cg07432937	0.1634929	-0.0034214	0.0153145	0	FALSE	-0.0457411	-0.014047	-0.0057812	0	FALSE	FALSE
cg07432969	0.228144	0.0120609	0.0148745	1	FALSE	-0.0846646	0.1520627	0.2123597	1	FALSE	FALSE
cg07433054	0.385208	0.1836185	0.3805801	2	TRUE	-0.3976099	0.0017069	-0.0014725	0	FALSE	FALSE
cg07433110	0.004576	0.0830296	0.2128964	1	FALSE	-0.0311023	0.0097247	-0.0139143	0	FALSE	FALSE
cg07433152	-0.000939	0.0074011	0.0174906	0	FALSE	-0.0325058	0.0057495	-0.0004314	0	FALSE	FALSE
cg07433154	-0.0043595	0.4063721	-0.008671	1	FALSE	0.0196274	0.4766069	0.0627113	1	FALSE	FALSE
cg07433228	0.2020102	0.0092719	0.0191613	1	FALSE	0.0341653	0.0133895	0.0333667	0	FALSE	FALSE
cg07433303	0.6035571	0.1518555	0.1631244	1	FALSE	0.1159664	0.0654717	0.0554405	0	FALSE	FALSE
cg07433344	-0.1236165	0.1216154	0.1170221	0	FALSE	-0.4160532	0.0952328	0.0735445	0	FALSE	FALSE
cg07433369	0.0105203	-0.1335221	-0.0024615	0	FALSE	-0.0069325	-0.0957474	-0.0367487	0	FALSE	FALSE
cg07433407	-0.0523657	0.0001189	0.0047812	0	FALSE	0.0289346	0.0023044	-0.0032726	0	FALSE	FALSE
cg07433435	-0.1113342	0.0670814	0.1698022	0	FALSE	-0.2044124	0.064234	0.0569914	0	FALSE	FALSE
cg07433449	0.2202296	0.1784116	-0.0085611	1	FALSE	0.4409919	0.0387659	-0.0031762	1	FALSE	FALSE
cg07433453	0.2570091	0.0374987	0.0389702	1	FALSE	0.012506	-0.0052475	0.0001899	0	FALSE	FALSE
cg07433533	0.087228	0.0221876	0.0728052	0	FALSE	0.1589755	0.1371532	0.0836064	0	FALSE	FALSE
cg07433642	-0.009564	-0.0075664	-0.0012694	0	FALSE	0.2597196	0.0028059	0.0103824	1	FALSE	FALSE
cg07433663	-0.0049591	0.0125914	0.0065318	0	FALSE	0.1283708	0.0268444	0.0163351	0	FALSE	FALSE
cg07433694	0.0552967	-0.0923438	-0.0001256	0	FALSE	0.0284405	-0.0837478	-0.0025043	0	FALSE	FALSE
cg07433723	0.0275848	0.0008453	0.0584927	0	FALSE	-0.0096471	-0.0000122	-0.1614181	0	FALSE	FALSE
cg07433740	0.3249386	0.2547179	0.2851999	3	TRUE	-0.5947175	0.0375218	0.0613396	0	FALSE	FALSE
cg07433753	-0.0387037	0.0892855	0.1595901	0	FALSE	-0.1564208	0.1526031	0.1211375	0	FALSE	FALSE
cg07433755	0.2328481	0.1066657	0.2991096	2	TRUE	0.0652276	0.1277171	0.1380947	0	FALSE	FALSE
cg07433769	-0.0141245	0.0383224	0.0066959	0	FALSE	-0.0166869	0.0279752	-0.0001956	0	FALSE	FALSE
cg07433773	0.2471327	0.1108006	0.018874	1	FALSE	0.3786629	0.2109128	-0.0142835	2	TRUE	FALSE
cg07433905	0.3721061	0.0322409	0.3126098	2	TRUE	0.0139455	0.0290645	0.0865026	0	FALSE	FALSE
cg07433908	0.0062675	-0.0551771	-0.0180408	0	FALSE	-0.1291017	0.0395961	0.0739687	0	FALSE	FALSE
cg07433923	0.0388218	0.0107527	0.0005409	0	FALSE	0.0363046	0.1176701	0.0042241	0	FALSE	FALSE
cg07433951	0.071064	0.2006974	-0.001819	1	FALSE	0.0002278	0.0074299	-0.01049	0	FALSE	FALSE
cg07433955	0.0300331	0.0195832	-0.0001309	0	FALSE	0.0979516	0.0030141	0.0063008	0	FALSE	FALSE
cg07433982	0.3162086	0.1954793	0.1215751	1	FALSE	0.1982111	0.353399	-0.0822134	1	FALSE	FALSE
cg07434038	-0.067589	0.0141888	0.0025969	0	FALSE	-0.0018723	0.0001745	0.0026796	0	FALSE	FALSE
cg07434077	-0.1142497	-0.0182244	0.0003327	0	FALSE	0.0116792	0.0024581	0.0009661	0	FALSE	FALSE
cg07434082	0.131572	0.0308183	0.0122391	0	FALSE	-0.0832456	0.0037662	0.0214083	0	FALSE	FALSE
cg07434166	-0.1576478	0.2870612	0.1411989	1	FALSE	-0.0206579	-0.0335372	-0.0471333	0	FALSE	FALSE
cg07434188	0.3766606	0.152935	0.3270757	2	TRUE	0.1777937	0.0267567	0.1079537	0	FALSE	FALSE
cg07434253	0.2931576	0.0102725	0.0409234	1	FALSE	-0.295146	-0.0013269	0.0145797	0	FALSE	FALSE
cg07434260	0.0058832	-0.004468	-0.0056115	0	FALSE	-0.0001171	-0.0350454	-0.0239201	0	FALSE	FALSE
cg07434277	0.0526033	0.0006595	0.0068693	0	FALSE	0.1306268	0.0145765	0.1327587	0	FALSE	FALSE
cg07434284	0.0421266	-0.0019225	-0.0018841	0	FALSE	-0.1189519	-0.0011175	-0.0010981	0	FALSE	FALSE
cg07434330	-0.0012879	-0.0011085	0.000681	0	FALSE	-0.0004046	0.0021176	0.0001614	0	FALSE	FALSE
cg07434407	0.1823501	0.2082324	0.2373422	2	TRUE	-0.0471227	0.1271257	-0.002746	0	FALSE	FALSE
cg07434433	0.2477218	0.1893428	0.1780188	1	FALSE	-0.4102621	0.1887722	0.3078029	1	FALSE	FALSE
cg07434438	0.1771051	0.0194712	-0.0014973	0	FALSE	-0.0055034	0.00279	-0.0003299	0	FALSE	FALSE
cg07434447	0.133354	0.365284	0.1818137	1	FALSE	0.2046818	0.5462201	0.1806932	2	TRUE	FALSE
cg07434457	0.3729405	0.0595751	0.125672	1	FALSE	-0.1972533	0.0445751	0.0196466	0	FALSE	FALSE
cg07434465	0.1690104	0.7041006	0.3111608	2	TRUE	0.5971004	0.6815184	0.1601524	2	TRUE	TRUE
cg07434487	0.0428247	-0.0227329	0.0369964	0	FALSE	-0.026949	0.0021674	0.0075506	0	FALSE	FALSE
cg07434500	0.2697849	0.5165294	0.3336305	3	TRUE	0.091055	0.5296431	0.15471	1	FALSE	FALSE
cg07434518	-0.0009281	-0.0008692	-0.0004214	0	FALSE	0.0140623	0.0013598	0.0015699	0	FALSE	FALSE
cg07434579	0.028287	0.0663828	0.0961119	0	FALSE	-0.0691321	0.0928082	0.0100563	0	FALSE	FALSE
cg07434707	0.133535	0.2075876	-0.0072513	1	FALSE	0.2602613	0.2285361	0.0116674	2	TRUE	FALSE
cg07434780	0.6018515	0.4939011	0.0743723	2	TRUE	0.4394083	0.3552443	0.0360993	2	TRUE	TRUE
cg07434800	0.0056075	0.2897015	0.0728918	1	FALSE	-0.0365528	0.2870014	0.0861443	1	FALSE	FALSE
cg07434806	0.0362286	0.0185542	0.0029031	0	FALSE	-0.0173491	0.0240321	0.005369	0	FALSE	FALSE
cg07434817	0.0095111	0.0188058	-0.0011973	0	FALSE	0.0024829	0.0095204	0.0004146	0	FALSE	FALSE
cg07434970	0.0877115	0.0027968	0.1521845	0	FALSE	0.0091339	0.2057079	0.4300597	2	TRUE	FALSE
cg07435052	0.0061155	0.0029433	0.0008219	0	FALSE	-0.0176441	0.0114653	0.0621448	0	FALSE	FALSE
cg07435095	-0.074184	0.0006295	-0.0004134	0	FALSE	-0.0610068	0.0006573	-0.0028444	0	FALSE	FALSE
cg07435139	0.0494399	0.0707672	0.1484472	0	FALSE	-0.0419611	0.0759162	-0.0545045	0	FALSE	FALSE
cg07435163	-0.0468115	0.0220412	0.0340095	0	FALSE	0.3170288	0.0262097	0.0210887	1	FALSE	FALSE
cg07435215	-0.0280436	0.0015686	-0.0000774	0	FALSE	-0.019189	-0.0010047	0.000567	0	FALSE	FALSE
cg07435237	0.0061955	-0.0031867	-0.002706	0	FALSE	0.1620577	0.0030312	0.0002216	0	FALSE	FALSE
cg07435254	0.0046639	0.0072735	0.0015592	0	FALSE	-0.0023448	-0.0009671	-0.0003894	0	FALSE	FALSE
cg07435269	0.6109971	0.5565111	0.3339468	3	TRUE	0.4406198	0.6080608	0.4763431	3	TRUE	TRUE
cg07435294	0.7445267	0.6402493	0.2932617	3	TRUE	0.5604279	0.6772019	0.3785455	3	TRUE	TRUE
cg07435331	0.0205966	0.0001424	0.000024	0	FALSE	0.2032603	0.0117223	-0.0001104	1	FALSE	FALSE
cg07435346	0.037741	-0.0230586	0.0027188	0	FALSE	0.0015597	-0.0225191	-0.0001289	0	FALSE	FALSE
cg07435350	0.0491184	0.1512008	0.2127018	1	FALSE	-0.0117015	0.2975637	0.1011331	1	FALSE	FALSE
cg07435359	0.1533798	0.116305	0.0081818	0	FALSE	0.405359	0.1032215	-0.0228929	1	FALSE	FALSE
cg07435386	-0.0140483	0.0250453	-0.0113745	0	FALSE	0.0124242	-0.0334136	-0.010128	0	FALSE	FALSE
cg07435445	0.2417049	0.0782152	0.1275963	1	FALSE	0.2821947	0.0523615	0.104836	1	FALSE	FALSE
cg07435449	0.7229645	0.3429665	0.4299006	3	TRUE	0.1717334	0.0268512	0.031853	0	FALSE	FALSE
cg07435537	0.1167307	0.1200701	0.0149307	0	FALSE	0.3348559	0.2549236	0.0143532	2	TRUE	FALSE
cg07435592	0.0073588	0.0021147	-0.012063	0	FALSE	-0.0064446	-0.0093743	0.0015692	0	FALSE	FALSE
cg07435647	0.4140327	0.0408072	0.151158	1	FALSE	0.1341084	0.009807	0.1184181	0	FALSE	FALSE
cg07435756	0.4686119	0.449121	0.0009602	2	TRUE	0.4138798	0.3983609	0.0087796	2	TRUE	TRUE
cg07435966	0.036041	0.2190634	0.0656806	1	FALSE	0.1339593	0.2941077	0.0944074	1	FALSE	FALSE
cg07435971	0.0054767	0.0335772	0.0760179	0	FALSE	-0.2902625	0.0692039	0.003777	0	FALSE	FALSE
cg07436057	0.0511129	0.0311627	0.0619846	0	FALSE	-0.0622869	0.0452756	0.0100152	0	FALSE	FALSE
cg07436141	-0.0417107	0.0090883	0.0654727	0	FALSE	0.0983817	0.2393143	0.4048023	2	TRUE	FALSE
cg07436150	0.0697783	0.0999543	0.0170877	0	FALSE	-0.0333854	0.056373	-0.0145873	0	FALSE	FALSE
cg07436208	0.0141112	0.0072839	-0.0018202	0	FALSE	0.0160478	0.0103999	-0.0147557	0	FALSE	FALSE
cg07436224	0.0260495	0.1454491	0.0839267	0	FALSE	-0.0353146	0.0437031	-0.0062277	0	FALSE	FALSE
cg07436286	0.0937323	0.0110171	-0.0708555	0	FALSE	0.0020867	0.000536	-0.0002755	0	FALSE	FALSE
cg07436354	0.0919822	-0.0327331	0.0004555	0	FALSE	-0.118462	-0.025651	-0.0003379	0	FALSE	FALSE
cg07436378	-0.0070137	-0.1036454	0.0000337	0	FALSE	-0.0506363	0.0064077	0.0093647	0	FALSE	FALSE
cg07436424	0.0937454	-0.002904	0.0005735	0	FALSE	-0.1200416	-0.0082077	0.0026552	0	FALSE	FALSE
cg07436429	-0.2089756	0.1419827	0.2711898	1	FALSE	-0.1468496	0.1305691	0.093152	0	FALSE	FALSE
cg07436562	0.0004901	-0.0262648	0.0116283	0	FALSE	0.0742013	0.0211182	0.0007526	0	FALSE	FALSE
cg07436579	0.0006835	0.0095614	-0.0006226	0	FALSE	-0.0997498	-0.0234083	-0.0119784	0	FALSE	FALSE
cg07436615	-0.0126572	-0.0015727	0.0017603	0	FALSE	0.0894956	-0.0004668	-0.0106208	0	FALSE	FALSE
cg07436701	0.0274546	0.1363421	0.4542475	1	FALSE	0.1282092	0.0539354	0.0771908	0	FALSE	FALSE
cg07436753	0.5427513	0.4537416	0.4032494	3	TRUE	0.2875478	0.535745	0.4120837	3	TRUE	TRUE
cg07436822	0.0851593	0.0408997	0.1713047	0	FALSE	0.0500656	-0.0005209	0.0052748	0	FALSE	FALSE
cg07436823	0.2425836	0.5362754	0.2346901	3	TRUE	-0.2161692	0.6456809	0.2133151	2	TRUE	TRUE
cg07436864	0.3626641	0.1821325	0.2352504	2	TRUE	-0.1813943	0.1008142	0.2171273	1	FALSE	FALSE
cg07436885	-0.0244333	0.0702131	0.0029382	0	FALSE	0.039677	0.003747	-0.0015837	0	FALSE	FALSE
cg07436896	-0.1292937	0.0242255	0.0068398	0	FALSE	-0.2388648	0.0393873	-0.0201612	0	FALSE	FALSE
cg07436904	-0.1345828	0.090549	0.2254087	1	FALSE	-0.3677968	0.09579	0.1547631	0	FALSE	FALSE
cg07436934	-0.0709941	0.1240758	0.0054039	0	FALSE	-0.0029492	0.0461912	0.0152701	0	FALSE	FALSE
cg07436981	0.1454138	0.0963167	0.0598875	0	FALSE	0.3285952	0.0031586	0.0682723	1	FALSE	FALSE
cg07436991	0.5920224	0.3956798	0.016688	2	TRUE	0.227705	0.4445328	0.0239825	2	TRUE	TRUE
cg07437024	0.1394062	0.026243	0.0187862	0	FALSE	-0.1620568	0.0424596	0.0040659	0	FALSE	FALSE
cg07437033	0.1189628	0.1096945	-0.0034522	0	FALSE	-0.1217977	0.029383	0.0280114	0	FALSE	FALSE
cg07437154	0.0030604	0.0362209	-0.0551124	0	FALSE	0.0190912	0.0001736	0.0007735	0	FALSE	FALSE
cg07437198	0.2237098	0.0687262	0.0476677	1	FALSE	0.1030916	0.3250184	0.1259561	1	FALSE	FALSE
cg07437235	0.6210116	0.3099573	-0.0019799	2	TRUE	0.6434982	0.4126821	0.0755049	2	TRUE	TRUE
cg07437263	-0.1143124	0.1537613	0.0099106	0	FALSE	0.0106003	-0.0078689	-0.0348649	0	FALSE	FALSE
cg07437284	-0.0815285	-0.0032011	-0.0102532	0	FALSE	0.0568015	-0.0248534	-0.0006708	0	FALSE	FALSE
cg07437286	-0.0174605	0.3331563	0.2276528	2	TRUE	0.0419551	0.1569783	0.0092592	0	FALSE	FALSE
cg07437292	0.236702	-0.0038664	0.1097962	1	FALSE	0.6708456	0.1067505	0.1294368	1	FALSE	FALSE
cg07437301	0.3109209	0.1287376	0.0657964	1	FALSE	0.0611026	0.2172725	0.2187088	2	TRUE	FALSE
cg07437336	0.2327201	0.1256109	0.1648684	1	FALSE	0.6666284	0.3726399	-0.0237398	2	TRUE	FALSE
cg07437360	0.0807451	0.2779757	0.2115822	2	TRUE	-0.0709239	0.477575	0.274271	2	TRUE	TRUE
cg07437373	-0.0193486	0.0195535	-0.0045986	0	FALSE	0.11469	0.027245	-0.0117859	0	FALSE	FALSE
cg07437384	0.1861054	0.2758793	0.3246234	2	TRUE	-0.2737038	0.3246937	0.211312	2	TRUE	TRUE
cg07437464	0.0225315	-0.0012245	0.0024749	0	FALSE	-0.0404782	-0.0156322	-0.0068454	0	FALSE	FALSE
cg07437533	0.0105619	0.0002262	0.0001452	0	FALSE	0.2369468	-0.0764991	-0.005226	1	FALSE	FALSE
cg07437546	-0.2147616	0.0021976	-0.0548483	0	FALSE	-0.0626979	-0.0000383	-0.0171767	0	FALSE	FALSE
cg07437607	0.1378644	0.2656861	0.3180084	2	TRUE	0.3291376	0.3559403	0.0755043	2	TRUE	TRUE
cg07437657	-0.0086523	0.2565329	0.1592498	1	FALSE	0.3008658	0.3612253	0.2567088	3	TRUE	FALSE
cg07437668	-0.0108735	-0.0169616	0.004203	0	FALSE	-0.172628	0.0000111	-0.0036229	0	FALSE	FALSE
cg07437737	0.4237611	0.1148141	0.1237932	1	FALSE	0.3096802	0.1905056	-0.0286213	1	FALSE	FALSE
cg07437851	-0.0119282	0.0000264	-0.0006513	0	FALSE	-0.0077448	-0.0033882	-0.0029633	0	FALSE	FALSE
cg07437908	-0.0249612	-0.0014038	-0.0046109	0	FALSE	0.0047949	0.000229	0.005669	0	FALSE	FALSE
cg07437932	0.0070811	-0.0419304	-0.0814995	0	FALSE	-0.0288581	0.0327046	-0.0407268	0	FALSE	FALSE
cg07437977	-0.0248969	0.0982716	0.1513903	0	FALSE	0.0213181	-0.0086489	-0.018397	0	FALSE	FALSE
cg07438099	0.000647	-0.0019391	-0.0022238	0	FALSE	0.0081913	0.0010185	0.0125402	0	FALSE	FALSE
cg07438103	0.1546454	-0.0982846	0.0034273	0	FALSE	0.0443537	-0.0136158	0.002372	0	FALSE	FALSE
cg07438138	0.1845102	0.0163556	0.2993396	1	FALSE	-0.3910025	0.0222056	0.0765997	0	FALSE	FALSE
cg07438165	-0.0916356	0.1145407	0.0371569	0	FALSE	-0.0092058	0.1577891	0.0190065	0	FALSE	FALSE
cg07438238	0.0471005	-0.0047123	-0.0283223	0	FALSE	0.5241531	-0.0064412	-0.0150433	1	FALSE	FALSE
cg07438246	-0.0041095	0.0005207	0.0028608	0	FALSE	-0.0882467	0.0033311	0.0087893	0	FALSE	FALSE
cg07438288	0.4616759	0.0351195	0.2635077	2	TRUE	0.2023859	0.168242	0.2949284	2	TRUE	TRUE
cg07438291	-0.0172196	-0.0153047	-0.0007445	0	FALSE	-0.3499895	-0.0002156	-0.0106506	0	FALSE	FALSE
cg07438299	0.4310468	0.5077557	0.1843705	2	TRUE	0.3479081	0.4615498	0.0706421	2	TRUE	TRUE
cg07438401	0.0373257	0.0008658	0.0095692	0	FALSE	0.1287953	0.0008539	0.0056108	0	FALSE	FALSE
cg07438421	0.2642256	0.0509279	0.0264928	1	FALSE	0.1033103	0.0527351	0.0025274	0	FALSE	FALSE
cg07438428	0.10737	0.018919	0.0523457	0	FALSE	-0.2414546	0.0265445	0.1262062	0	FALSE	FALSE
cg07438546	-0.0958108	0.0050787	-0.0438997	0	FALSE	-0.1354997	-0.0071488	0.0285691	0	FALSE	FALSE
cg07438560	-0.0069647	-0.023989	0.002421	0	FALSE	-0.026319	-0.027225	0.0061628	0	FALSE	FALSE
cg07438574	0.4399184	0.0312658	0.2313936	2	TRUE	0.481107	0.0334585	0.1113153	1	FALSE	FALSE
cg07438586	-0.2507476	0.030611	0.0244599	0	FALSE	-0.1447343	-0.0008494	-0.0809954	0	FALSE	FALSE
cg07438602	-0.12684	0.0780103	0.0180648	0	FALSE	0.0102859	0.0853498	-0.0016388	0	FALSE	FALSE
cg07438617	0.0277884	0.0423219	0.1701282	0	FALSE	0.0125433	-0.0022068	0.0001996	0	FALSE	FALSE
cg07438660	0.3021042	0.0481893	0.0361346	1	FALSE	-0.0777584	0.0122673	0.0715495	0	FALSE	FALSE
cg07438696	0.2315753	0.1196443	-0.0284068	1	FALSE	0.6217524	0.064857	-0.0036899	1	FALSE	FALSE
cg07438711	0.0764266	-0.0416201	0.0189918	0	FALSE	-0.2343686	-0.0391421	0.0401504	0	FALSE	FALSE
cg07438751	-0.1380575	0.0224018	0.0839863	0	FALSE	0.1806333	0.0176852	0.0370547	0	FALSE	FALSE
cg07438755	-0.1534376	-0.0001684	0.0468519	0	FALSE	0.278464	0.1900253	0.003838	1	FALSE	FALSE
cg07438778	0.0264616	-0.0004888	0.0000365	0	FALSE	-0.1191314	0.0020875	0.0011538	0	FALSE	FALSE
cg07438802	0.5837746	0.133752	0.3956285	2	TRUE	-0.1822462	-0.000244	0.0008469	0	FALSE	FALSE
cg07438822	-0.0101537	-0.0241785	0.0001757	0	FALSE	0.0003986	0.0000716	0.0000268	0	FALSE	FALSE
cg07438888	-0.0000011	-0.0188428	0.0040106	0	FALSE	-0.0105373	-0.0244036	0.0031115	0	FALSE	FALSE
cg07439037	0.0541433	0.1532038	0.0445839	0	FALSE	0.0918122	0.3336416	-0.0374153	1	FALSE	FALSE
cg07439061	0.3605057	0.1253053	0.1822607	1	FALSE	-0.0603375	0.0002729	0.001523	0	FALSE	FALSE
cg07439098	0.0615625	-0.0241649	-0.0008222	0	FALSE	-0.0921949	-0.0352416	0.0029975	0	FALSE	FALSE
cg07439128	0.0082461	0.0009292	-0.0000734	0	FALSE	-0.086853	-0.0052688	0.0142855	0	FALSE	FALSE
cg07439156	0.0241501	-0.0003531	-0.0042091	0	FALSE	-0.2631056	0.0120451	0.0142564	0	FALSE	FALSE
cg07439166	-0.0025184	-0.0366283	-0.0029503	0	FALSE	0.0879685	0.0036095	-0.0000003	0	FALSE	FALSE
cg07439208	0.1000714	0.0906973	0.1041805	0	FALSE	0.1531916	0.1051015	0.0583922	0	FALSE	FALSE
cg07439216	-0.0528602	0.1016095	0.1866651	0	FALSE	-0.0510099	0.3076119	0.0232865	1	FALSE	FALSE
cg07439265	0.1422274	0.1453077	0.0322816	0	FALSE	-0.0014845	-0.007614	-0.023606	0	FALSE	FALSE
cg07439304	0.1017711	0.0292242	0.2516625	1	FALSE	-0.0049552	0.058789	0.2765855	1	FALSE	FALSE
cg07439316	0.3850594	0.0673768	0.1289777	1	FALSE	0.5544196	0.1993755	-0.0043216	1	FALSE	FALSE
cg07439372	0.0336897	0.070387	0.2969536	1	FALSE	0.0317038	0.0074506	0.0078238	0	FALSE	FALSE
cg07439373	-0.0605623	-0.0423443	-0.0105331	0	FALSE	0.0925942	0.0021832	0.0012423	0	FALSE	FALSE
cg07439409	0.636377	0.6484756	-0.0018317	2	TRUE	0.9167673	0.7306565	0.008688	2	TRUE	TRUE
cg07439507	0.0923749	0.1606313	0.1851715	0	FALSE	-0.0689682	0.1954501	-0.0141796	0	FALSE	FALSE
cg07439546	-0.0007557	-0.0058043	0.0046345	0	FALSE	0.0297645	-0.0027474	-0.0011327	0	FALSE	FALSE
cg07439609	-0.0971107	0.0283517	0.0134127	0	FALSE	0.0486911	0.0025417	-0.0025052	0	FALSE	FALSE
cg07439611	-0.0221582	-0.0007639	-0.0000157	0	FALSE	0.0166366	-0.0019237	0.0001882	0	FALSE	FALSE
cg07439618	0.116023	0.0515066	0.0028916	0	FALSE	0.3711634	0.3527901	0.1742517	2	TRUE	FALSE
cg07439657	0.0775614	-0.000204	-0.001274	0	FALSE	0.2707932	0.0486185	0.00015	1	FALSE	FALSE
cg07439664	0.1470607	-0.0008629	0.0074207	0	FALSE	0.0785414	0.0001135	0.145202	0	FALSE	FALSE
cg07439679	-0.0529777	0.0539942	0.1770856	0	FALSE	-0.4658928	0.1683343	0.133928	0	FALSE	FALSE
cg07439704	0.2999931	0.3533339	0.2946324	3	TRUE	0.4403238	0.5476273	0.2992569	3	TRUE	TRUE
cg07439791	0.072043	0.1388862	0.0320867	0	FALSE	0.4006921	0.2207243	-0.0037946	2	TRUE	FALSE
cg07439822	0.4573984	0.2390167	0.0574938	2	TRUE	0.1737409	0.2728598	0.1897008	1	FALSE	FALSE
cg07439859	0.4251449	0.2461693	0.1412537	2	TRUE	-0.0844876	0.0810064	0.1182461	0	FALSE	FALSE
cg07439861	-0.0792568	0.0186653	0.0131137	0	FALSE	0.2639029	0.0387285	0.0009958	1	FALSE	FALSE
cg07439872	0.0434723	0.0488445	0.0031463	0	FALSE	0.005644	0.0322208	0.0088136	0	FALSE	FALSE
cg07439880	0.1840779	-0.1159288	-0.0124751	0	FALSE	-0.1933549	-0.0191506	0.0108244	0	FALSE	FALSE
cg07439889	-0.0022077	0.1429831	0.0668879	0	FALSE	-0.3768775	0.0675538	0.0149247	0	FALSE	FALSE
cg07439940	0.4250759	0.1876597	0.0536717	1	FALSE	-0.4065611	0.0159572	-0.0305214	0	FALSE	FALSE
cg07439961	-0.0006338	-0.0067283	-0.00014	0	FALSE	0.0062743	-0.0004043	-0.0098583	0	FALSE	FALSE
cg07439975	0.239899	0.0793987	-0.0575823	1	FALSE	0.520166	0.1922487	-0.0242914	1	FALSE	FALSE
cg07440017	0.0322384	0.0000115	-0.001864	0	FALSE	-0.0212968	-0.0001271	0.000694	0	FALSE	FALSE
cg07440031	0.0037551	0.0777952	0.1557222	0	FALSE	-0.0486319	0.1296056	0.0234588	0	FALSE	FALSE
cg07440055	-0.0273911	0.0067868	-0.0802044	0	FALSE	-0.2546913	0.0004833	-0.0005518	0	FALSE	FALSE
cg07440077	0.1521947	0.1180339	0.0545845	0	FALSE	0.3970232	0.2847945	0.0306904	2	TRUE	FALSE
cg07440147	0.0991718	0.0392948	0.0627687	0	FALSE	-0.2608634	-0.0052005	-0.0102593	0	FALSE	FALSE
cg07440260	-0.0033331	-0.0018971	0.0038557	0	FALSE	0.0399518	0.0014398	0.0104777	0	FALSE	FALSE
cg07440264	-0.1197418	0.0275236	0.0257705	0	FALSE	-0.0788568	-0.0040738	0.0004076	0	FALSE	FALSE
cg07440278	0.1256549	0.0714477	0.0340485	0	FALSE	0.1619501	0.2786582	0.0269053	1	FALSE	FALSE
cg07440330	-0.0224687	0.0016856	0.0005622	0	FALSE	0.0463411	0.0046415	0.0039404	0	FALSE	FALSE
cg07440376	0.0908076	0.0408048	0.2443195	1	FALSE	0.4605305	0.0225008	0.0034254	1	FALSE	FALSE
cg07440387	0.3174858	0.6484836	0.1139818	2	TRUE	0.7736721	0.7805486	0.0035259	2	TRUE	TRUE
cg07440389	0.0892507	0.0329773	0.0860455	0	FALSE	0.0458669	0.0277363	0.0497657	0	FALSE	FALSE
cg07440414	0.0014367	0.0514439	0.0450073	0	FALSE	0.1527423	0.0370766	0.1303663	0	FALSE	FALSE
cg07440417	0.0559992	-0.0291702	0.1458085	0	FALSE	-0.1223163	0.0058683	-0.0055329	0	FALSE	FALSE
cg07440466	-0.0029252	-0.0004791	0.0113649	0	FALSE	-0.1646042	0.0055242	0.0029376	0	FALSE	FALSE
cg07440507	-0.0045798	0.0010402	0.0015986	0	FALSE	0.0686441	-0.0162376	0.003617	0	FALSE	FALSE
cg07440526	0.0025382	0.0023304	0.0008676	0	FALSE	0.0007352	-0.0118821	-0.0043121	0	FALSE	FALSE
cg07440637	-0.0013801	0.3142163	0.0752232	1	FALSE	0.3645485	0.4587763	0.0060815	2	TRUE	FALSE
cg07440648	0.0997026	0.0559028	0.1090241	0	FALSE	-0.1490412	0.0001711	-0.0003075	0	FALSE	FALSE
cg07440665	-0.0118441	0.1813441	0.2157961	1	FALSE	0.0309024	0.359459	0.0951314	1	FALSE	FALSE
cg07440754	0.1129329	0.1805452	0.280692	1	FALSE	0.0779422	0.2926576	0.1958248	1	FALSE	FALSE
cg07440775	-0.1756068	0.0100668	0.0094768	0	FALSE	0.036459	0.0028454	0.0122197	0	FALSE	FALSE
cg07440826	0.0242877	0.085485	0.0108028	0	FALSE	-0.0253402	-0.0302845	-0.0000626	0	FALSE	FALSE
cg07440867	0.0412087	0.030589	0.034388	0	FALSE	0.0103643	0.0948131	0.0110795	0	FALSE	FALSE
cg07440870	-0.0133924	0.0068368	0.0000246	0	FALSE	0.216728	-0.00339	0.0052172	1	FALSE	FALSE
cg07440958	-0.0971702	0.0031319	0.2295779	1	FALSE	-0.1026503	0.1073321	0.1995479	0	FALSE	FALSE
cg07440979	0.2600783	0.1988791	0.4987875	2	TRUE	-0.0203889	0.2681334	0.4247461	2	TRUE	TRUE
cg07441054	0.0188018	0.009769	0.0114609	0	FALSE	0.0695764	-0.0037154	-0.050298	0	FALSE	FALSE
cg07441092	0.1976951	-0.0143633	0.1389406	0	FALSE	0.0639464	0.0012963	0.1698945	0	FALSE	FALSE
cg07441122	-0.0140138	0.0417726	0.0461183	0	FALSE	0.0926063	0.0199535	0.095207	0	FALSE	FALSE
cg07441143	0.2663309	0.3074385	0.1646735	2	TRUE	-0.3551687	0.0025779	-0.0030727	0	FALSE	FALSE
cg07441152	0.1717654	0.0532556	-0.0429711	0	FALSE	-0.1129866	-0.006564	-0.0254964	0	FALSE	FALSE
cg07441156	0.1963088	0.4591532	0.309091	2	TRUE	0.0311955	0.468544	0.459781	2	TRUE	TRUE
cg07441175	0.0214878	0.2233593	0.0497321	1	FALSE	-0.1755798	0.0297794	-0.0107842	0	FALSE	FALSE
cg07441190	-0.0019834	-0.0023475	-0.0125691	0	FALSE	-0.0347229	-0.0075828	-0.0014192	0	FALSE	FALSE
cg07441191	0.0627998	0.0330406	0.0259952	0	FALSE	0.0057319	0.0002338	0.0001206	0	FALSE	FALSE
cg07441272	0.0833784	0.0348269	0.0195192	0	FALSE	0.1583761	0.0515097	0.0171779	0	FALSE	FALSE
cg07441278	0.1435939	-0.011958	0.014599	0	FALSE	-0.0023675	0.0031456	0.1421727	0	FALSE	FALSE
cg07441319	-0.0001697	-0.0065428	0.0022464	0	FALSE	0.0045041	-0.002361	-0.0010258	0	FALSE	FALSE
cg07441462	0.6071842	0.2066432	-0.0260755	2	TRUE	0.5466509	0.4485552	-0.0296637	2	TRUE	TRUE
cg07441518	-0.052095	-0.0092602	0.015767	0	FALSE	0.2087421	-0.0231075	-0.004981	1	FALSE	FALSE
cg07441565	0.5666789	0.4143541	0.3142407	3	TRUE	-0.0785162	0.4540221	0.2813599	2	TRUE	TRUE
cg07441596	-0.0086532	-0.0148107	0.0260375	0	FALSE	-0.3232674	0.0090765	0.0574256	0	FALSE	FALSE
cg07441608	-0.1368255	0.0502056	0.1729773	0	FALSE	-0.1052678	0.1524302	0.1190373	0	FALSE	FALSE
cg07441619	0.2844965	0.041246	0.2767116	2	TRUE	-0.0141565	0.0191793	0.0343849	0	FALSE	FALSE
cg07441635	0.1018476	-0.0142125	0.0177963	0	FALSE	-0.009474	0.0082457	0.0281762	0	FALSE	FALSE
cg07441654	0.3219679	0.2234368	0.0229678	2	TRUE	0.2149575	0.3743282	0.1437079	2	TRUE	TRUE
cg07441659	0.0384495	0.0921013	0.0356483	0	FALSE	-0.2422749	0.0937165	-0.0126437	0	FALSE	FALSE
cg07441673	0.2468841	0.1002456	0.0355449	1	FALSE	0.1234191	0.2532006	0.0129392	1	FALSE	FALSE
cg07441684	0.2240873	0.1064143	0.0558209	1	FALSE	0.1012381	0.0015398	-0.0131005	0	FALSE	FALSE
cg07441712	-0.0678593	-0.00848	0.0009591	0	FALSE	-0.0471229	0.0018374	0.0077355	0	FALSE	FALSE
cg07441761	0.0402103	0.1765933	0.2410277	1	FALSE	-0.0920506	0.0661654	0.0799982	0	FALSE	FALSE
cg07441773	0.0379527	0.0075383	0.0517589	0	FALSE	-0.0114096	0.0606392	0.0263388	0	FALSE	FALSE
cg07441794	0.3230912	0.192599	0.3180829	2	TRUE	0.0030611	0.0167816	-0.0234543	0	FALSE	FALSE
cg07441795	-0.101818	-0.0315964	-0.0032305	0	FALSE	-0.0104873	0.011961	0.0299088	0	FALSE	FALSE
cg07441835	-0.1773523	-0.0010228	0.0335648	0	FALSE	0.0339242	0.146828	0.0469351	0	FALSE	FALSE
cg07441839	0.5225775	0.1140093	0.2831701	2	TRUE	0.3164903	0.2437838	0.1615329	2	TRUE	TRUE
cg07441845	0.5547679	0.3999427	0.2536536	3	TRUE	0.0341127	0.5977514	0.2188023	2	TRUE	TRUE
cg07441854	0.003602	0.0175116	0.0374767	0	FALSE	0.0380884	0.0007449	0.0045607	0	FALSE	FALSE
cg07441861	0.181141	0.0582869	0.0713922	0	FALSE	0.2493237	0.1658491	-0.0039145	1	FALSE	FALSE
cg07441888	-0.0181826	0.002438	0.0007372	0	FALSE	0.048558	-0.0027194	0.0002541	0	FALSE	FALSE
cg07441944	-0.1129155	0.0036637	0.0102424	0	FALSE	0.0083173	0.0196314	0.0179737	0	FALSE	FALSE
cg07441964	0.0944945	0.4807111	0.5250511	2	TRUE	0.1633552	0.5041229	0.4836814	2	TRUE	TRUE
cg07442040	-0.1505499	0.092485	0.1800791	0	FALSE	0.4263544	0.2263322	-0.0215385	2	TRUE	FALSE
cg07442105	0.0416683	0.1018949	0.0356937	0	FALSE	0.0755404	0.0185261	-0.0001549	0	FALSE	FALSE
cg07442166	0.0007213	0.1259258	0.1103803	0	FALSE	-0.2796663	0.0359613	-0.0173954	0	FALSE	FALSE
cg07442244	-0.006887	0.0703455	0.1508857	0	FALSE	0.07971	0.0531284	0.0225505	0	FALSE	FALSE
cg07442343	0.0000489	-0.0227724	-0.0023674	0	FALSE	-0.0479279	-0.0132008	-0.0057249	0	FALSE	FALSE
cg07442357	0.5727063	-0.0408302	0.1979984	1	FALSE	0.2924158	-0.0002414	0.0796632	1	FALSE	FALSE
cg07442391	0.1897029	0.2487256	-0.0155276	1	FALSE	0.0018058	0.0391938	-0.0116808	0	FALSE	FALSE
cg07442405	-0.0417623	0.0060731	0.0045412	0	FALSE	-0.0773675	-0.0022016	0.0057581	0	FALSE	FALSE
cg07442408	0.1027547	0.0065251	0.0651462	0	FALSE	0.3717382	0.0995013	0.0116687	1	FALSE	FALSE
cg07442409	0.0193055	-0.0211036	0.0032367	0	FALSE	0.0906445	-0.031541	0.0011837	0	FALSE	FALSE
cg07442476	-0.0776322	-0.0007567	0.0000751	0	FALSE	0.1252298	0.0272262	0.082956	0	FALSE	FALSE
cg07442479	-0.0806191	0.0063656	-0.0248206	0	FALSE	-0.3482312	0.1368802	-0.01479	0	FALSE	FALSE
cg07442487	0.2578934	0.107744	0.0999253	1	FALSE	-0.2015303	0.0559174	0.1267469	0	FALSE	FALSE
cg07442496	0.0668165	-0.0254711	0.0008857	0	FALSE	-0.0472978	-0.004778	-0.0059489	0	FALSE	FALSE
cg07442514	0.298341	0.2410717	0.7568343	3	TRUE	-0.322975	0.0397338	0.2987725	1	FALSE	FALSE
cg07442561	-0.0633364	-0.0103564	-0.0015997	0	FALSE	-0.109455	-0.002308	-0.0018344	0	FALSE	FALSE
cg07442568	0.0080729	0.0361379	0.0006597	0	FALSE	0.0064581	-0.0005967	0.0032997	0	FALSE	FALSE
cg07442594	-0.0111726	0.005272	0.024618	0	FALSE	-0.0188888	0.0013133	-0.0006941	0	FALSE	FALSE
cg07442639	0.1739151	0.1092944	0.1396899	0	FALSE	-0.0725962	0.1683688	0.2862998	1	FALSE	FALSE
cg07442657	-0.0036359	0.0548585	0.161138	0	FALSE	0.3695516	0.1312349	0.2531302	2	TRUE	FALSE
cg07442696	-0.0020722	0.0023612	-0.0514157	0	FALSE	-0.0194414	-0.0026092	-0.0074567	0	FALSE	FALSE
cg07442759	0.548849	0.7214544	0.2250508	3	TRUE	0.6833337	0.7215619	0.3394699	3	TRUE	TRUE
cg07442905	0.4245503	0.1822405	0.2603613	2	TRUE	0.0773707	0.1574154	0.1071765	0	FALSE	FALSE
cg07442907	0.057092	-0.0048909	0.0012455	0	FALSE	-0.4832683	0.093845	0.0192609	0	FALSE	FALSE
cg07442998	-0.1778298	0.0011078	-0.011345	0	FALSE	-0.3368067	0.0111452	0.0730848	0	FALSE	FALSE
cg07443112	-0.0360062	0.2629368	0.1229662	1	FALSE	0.0528483	0.4135611	0.1042302	1	FALSE	FALSE
cg07443217	0.3913628	0.15937	0.0842948	1	FALSE	-0.4054508	0.2352216	0.1738414	1	FALSE	FALSE
cg07443287	0.1594652	0.0401491	-0.0121798	0	FALSE	0.0370841	0.0857193	-0.0230339	0	FALSE	FALSE
cg07443430	-0.0606215	0.1116956	0.0989441	0	FALSE	0.042363	0.2067359	0.2832469	2	TRUE	FALSE
cg07443434	0.2479898	0.3306589	0.2324882	3	TRUE	-0.0191434	0.3951812	0.1835134	1	FALSE	FALSE
cg07443485	0.1631328	0.1919297	0.3398155	1	FALSE	0.1367345	0.1152857	0.3376404	1	FALSE	FALSE
cg07443529	0.3588323	0.1486012	0.0888544	1	FALSE	-0.1491246	-0.0015136	-0.0132839	0	FALSE	FALSE
cg07443704	0.0226071	-0.0013989	0.0010333	0	FALSE	0.1594122	0.0196539	-0.0250912	0	FALSE	FALSE
cg07443710	-0.0216708	0.0264624	0.0246101	0	FALSE	-0.1780724	-0.0111306	-0.0015226	0	FALSE	FALSE
cg07443717	0.0607936	-0.0176286	0.0070651	0	FALSE	-0.0469002	-0.0014832	0.0008795	0	FALSE	FALSE
cg07443777	-0.0409454	0.0000064	-0.0022879	0	FALSE	-0.2183968	-0.0185398	-0.0010293	0	FALSE	FALSE
cg07443900	0.5111635	0.2569911	0.2699585	3	TRUE	-0.0180842	0.1855755	0.1166822	0	FALSE	FALSE
cg07443932	0.3161101	0.3595995	0.3971794	3	TRUE	0.7496321	0.3935148	0.328584	3	TRUE	TRUE
cg07443954	0.0491983	0.0423018	-0.0090033	0	FALSE	0.3951609	0.1799641	0.0335674	1	FALSE	FALSE
cg07444005	0.3201619	0.2966443	0.3715438	3	TRUE	0.1677119	0.4229349	0.1540163	1	FALSE	FALSE
cg07444054	0.0592	-0.004769	0.0052611	0	FALSE	0.099212	0.0265742	-0.0059524	0	FALSE	FALSE
cg07444152	0.1386289	0.3002945	0.0648929	1	FALSE	0.0168612	0.0148529	-0.0344481	0	FALSE	FALSE
cg07444251	-0.1070605	0.0565667	0.018654	0	FALSE	-0.3741739	0.0214931	0.0162005	0	FALSE	FALSE
cg07444280	0.0312721	0.0639798	-0.08059	0	FALSE	-0.2269662	0.0076493	-0.0239975	0	FALSE	FALSE
cg07444288	-0.1256614	0.0069654	-0.0055236	0	FALSE	-0.0213042	0.0345697	0.0337596	0	FALSE	FALSE
cg07444323	0.1568245	0.1873049	0.1100189	0	FALSE	0.5140938	0.334087	0.1050989	2	TRUE	FALSE
cg07444408	-0.0251821	-0.0041559	-0.0027629	0	FALSE	-0.0139966	-0.0031086	-0.0434721	0	FALSE	FALSE
cg07444473	-0.001241	-0.0094028	-0.0006566	0	FALSE	0.2762662	-0.000433	0.0032052	1	FALSE	FALSE
cg07444487	0.6870126	0.5943073	0.7376847	3	TRUE	-0.0357555	0.1871158	0.484852	1	FALSE	FALSE
cg07444554	0.092134	0.1045436	0.2100469	1	FALSE	-0.1889934	0.1272259	0.280451	1	FALSE	FALSE
cg07444577	0.0553686	0.0779919	0.0636713	0	FALSE	0.0587354	0.1566406	0.1352439	0	FALSE	FALSE
cg07444617	0.0935174	0.0479313	0.2208262	1	FALSE	-0.528216	0.0020745	0.0152636	0	FALSE	FALSE
cg07444731	-0.0149966	0.0317073	0.0942282	0	FALSE	-0.5291177	0.0004001	0.0079585	0	FALSE	FALSE
cg07444779	0.5071257	0.4336171	0.4458949	3	TRUE	0.3291811	0.4822318	0.7292848	3	TRUE	TRUE
cg07444836	0.3048593	0.4262831	0.0213897	2	TRUE	0.1740465	0.4647889	-0.0007275	1	FALSE	FALSE
cg07444854	0.0028896	-0.0063235	0.0094314	0	FALSE	0.2123576	0.0051891	0.0049541	1	FALSE	FALSE
cg07444898	0.6092325	0.3525995	0.087586	2	TRUE	0.3802388	0.4328713	0.2689319	3	TRUE	TRUE
cg07444907	0.1802806	0.0819387	0.0119682	0	FALSE	0.2068445	0.0776522	0.0163525	1	FALSE	FALSE
cg07444932	-0.0871672	-0.0526634	-0.0023489	0	FALSE	0.0577185	-0.0127536	-0.0015284	0	FALSE	FALSE
cg07444963	0.0335705	0.0549073	0.1067684	0	FALSE	-0.0903375	0.0499689	0.0415525	0	FALSE	FALSE
cg07445025	0.2062688	0.0251524	0.0438142	1	FALSE	0.0849205	0.0358511	0.1096948	0	FALSE	FALSE
cg07445112	0.5184294	0.5266087	0.3920331	3	TRUE	0.1765723	0.3746581	0.079253	1	FALSE	FALSE
cg07445167	0.5796369	0.1881095	0.1713154	1	FALSE	-0.1797135	0.1696124	0.1534162	0	FALSE	FALSE
cg07445191	-0.0062575	0.0046119	0.0064488	0	FALSE	0.0057778	-0.0107542	-0.0005192	0	FALSE	FALSE
cg07445258	0.1225492	0.0306854	0.014022	0	FALSE	-0.199469	-0.0259985	0.0222944	0	FALSE	FALSE
cg07445284	0.0000446	-0.0046343	-0.0023901	0	FALSE	0.0936038	-0.0010052	-0.0002987	0	FALSE	FALSE
cg07445299	0.0981072	0.0221157	0.0077723	0	FALSE	-0.1202998	0.0288104	0.0449839	0	FALSE	FALSE
cg07445309	0.1440337	-0.0043305	0.0284811	0	FALSE	-0.6090015	0.0407369	0.1745946	0	FALSE	FALSE
cg07445339	0.324249	0.1916951	0.2687484	2	TRUE	-0.1158648	0.2503699	0.3029877	2	TRUE	TRUE
cg07445442	-0.0079888	0.2049145	0.0392228	1	FALSE	-0.2026256	-0.0262835	-0.0184993	0	FALSE	FALSE
cg07445515	0.5886217	0.4480149	0.0744743	2	TRUE	0.5731771	0.5389206	0.1520717	2	TRUE	TRUE
cg07445536	0.157408	-0.0415773	-0.0012115	0	FALSE	0.0408905	-0.0042958	-0.0147228	0	FALSE	FALSE
cg07445547	0.3004368	0.2849663	0.0754561	2	TRUE	0.4101435	0.3730315	0.0075188	2	TRUE	TRUE
cg07445585	0.1941421	-0.027426	-0.0036744	0	FALSE	0.0641362	-0.0483131	-0.0000558	0	FALSE	FALSE
cg07445691	0.3928801	0.0572009	0.0939826	1	FALSE	-0.2121313	0.0198298	0.0080419	0	FALSE	FALSE
cg07445715	0.0548724	-0.0205489	-0.0402836	0	FALSE	-0.3393832	0.0085421	0.0696691	0	FALSE	FALSE
cg07445742	0.010398	-0.0004859	0.0788365	0	FALSE	0.0616126	0.0373341	0.0439025	0	FALSE	FALSE
cg07445823	-0.0030881	0.0001569	0.0751925	0	FALSE	-0.4520576	0.1026014	0.1943769	0	FALSE	FALSE
cg07445831	0.2744082	0.0485645	0.0204756	1	FALSE	0.0927136	-0.0041991	-0.024392	0	FALSE	FALSE
cg07445833	0.2844846	0.0005914	0.1394135	1	FALSE	-0.0439154	-0.0110139	0.0123827	0	FALSE	FALSE
cg07445838	-0.0176218	-0.0071594	0.0004954	0	FALSE	0.1050504	0.0443602	0.1973251	0	FALSE	FALSE
cg07445963	0.2152025	0.1125968	-0.0003937	1	FALSE	0.5201633	0.0135248	0.0015616	1	FALSE	FALSE
cg07446048	0.0395066	0.0162057	0.0591613	0	FALSE	-0.0261022	0.0024745	-0.0334762	0	FALSE	FALSE
cg07446107	0.3007019	0.0888302	0.0292399	1	FALSE	0.0393205	-0.0475325	-0.0187334	0	FALSE	FALSE
cg07446113	0.388584	0.2618586	0.3921533	3	TRUE	-0.2303865	0.3706122	0.1914485	1	FALSE	FALSE
cg07446155	0.0417508	-0.0107511	-0.0470049	0	FALSE	-0.209601	-0.0024603	-0.0024819	0	FALSE	FALSE
cg07446205	-0.0103376	0.0978405	0.0534596	0	FALSE	0.0009174	-0.0037762	-0.0000165	0	FALSE	FALSE
cg07446248	0.3169477	0.0520188	-0.0097857	1	FALSE	-0.2373614	-0.0000929	-0.0132406	0	FALSE	FALSE
cg07446297	-0.0303086	0.001243	0.0004903	0	FALSE	0.0098364	-0.0037335	-0.0297315	0	FALSE	FALSE
cg07446306	0.0088301	0.0210914	0.0096413	0	FALSE	-0.0829998	0.016765	0.0086869	0	FALSE	FALSE
cg07446376	0.399441	0.0471841	0.1150864	1	FALSE	0.1205182	0.0439465	0.0059803	0	FALSE	FALSE
cg07446438	0.4286262	0.5993177	0.5723637	3	TRUE	0.3909744	0.5678884	0.580184	3	TRUE	TRUE
cg07446479	0.2744787	0.0793595	0.2006748	2	TRUE	0.1148802	0.0491175	-0.0177806	0	FALSE	FALSE
cg07446509	0.0033709	0.0144218	0.0286883	0	FALSE	0.0150911	-0.0006339	0.0045561	0	FALSE	FALSE
cg07446552	0.4232584	0.4096189	0.5114737	3	TRUE	-0.2977538	0.5277001	0.2700979	2	TRUE	TRUE
cg07446572	-0.0503621	0.0428149	0.0103079	0	FALSE	-0.0192545	-0.0034935	0.0029432	0	FALSE	FALSE
cg07446674	-0.0037994	-0.0052294	-0.0053411	0	FALSE	0.0021786	0.0025373	0.000151	0	FALSE	FALSE
cg07446677	0.0474726	0.0368153	0.0774199	0	FALSE	0.0273875	0.0192594	0.002069	0	FALSE	FALSE
cg07446730	0.2421139	-0.021991	0.012011	1	FALSE	-0.1530854	-0.0113998	-0.001652	0	FALSE	FALSE
cg07446740	-0.001723	0.1842827	0.1391237	0	FALSE	0.2301367	0.1899273	0.0923929	1	FALSE	FALSE
cg07446753	-0.0033017	-0.00744	-0.0003445	0	FALSE	0.0733552	-0.0018673	-0.0009913	0	FALSE	FALSE
cg07446885	-0.021699	-0.0161596	-0.0002127	0	FALSE	-0.0454359	0.0001609	-0.0009969	0	FALSE	FALSE
cg07446927	-0.142639	0.1591835	0.2880663	1	FALSE	-0.3065952	0.2785156	0.1238308	1	FALSE	FALSE
cg07447015	-0.0045805	-0.0196697	-0.0065653	0	FALSE	0.0153574	-0.0079346	-0.000204	0	FALSE	FALSE
cg07447116	0.0959409	0.0923447	0.1005482	0	FALSE	-0.3873034	0.0272937	0.0075702	0	FALSE	FALSE
cg07447157	0.0905625	0.0295579	-0.000293	0	FALSE	0.158959	0.0148773	-0.0000715	0	FALSE	FALSE
cg07447187	0.5507676	0.4978054	0.2579398	3	TRUE	0.3465935	0.5837186	0.1564754	2	TRUE	TRUE
cg07447193	-0.0182976	0.0055201	-0.010019	0	FALSE	-0.1499591	0.0668498	0.0006711	0	FALSE	FALSE
cg07447260	0.0087166	0.1189976	0.0540771	0	FALSE	0.0893783	0.0072326	0.0134738	0	FALSE	FALSE
cg07447346	0.1255828	0.0334771	0.0426064	0	FALSE	-0.0817395	0.0605504	0.2568325	1	FALSE	FALSE
cg07447350	0.0857286	0.0335333	0.3189917	1	FALSE	0.0843624	0.067986	0.2478115	1	FALSE	FALSE
cg07447431	0.1180347	-0.0026984	0.2075482	1	FALSE	-0.0317627	0.0267086	0.0863285	0	FALSE	FALSE
cg07447447	-0.1154016	0.0088681	-0.0149227	0	FALSE	-0.3135422	0.0355237	-0.0782653	0	FALSE	FALSE
cg07447485	0.0663073	0.0565449	0.0363808	0	FALSE	0.1055686	0.0070099	-0.0024536	0	FALSE	FALSE
cg07447486	0.0036546	0.1081095	0.1457503	0	FALSE	0.0177254	0.0939478	0.0728338	0	FALSE	FALSE
cg07447517	0.1179808	0.0880628	-0.0006888	0	FALSE	-0.068321	0.2897508	0.0368546	1	FALSE	FALSE
cg07447567	-0.1047593	0.1823801	0.0894255	0	FALSE	-0.3378748	0.0679822	0.0616465	0	FALSE	FALSE
cg07447613	-0.055402	0.0036099	0.0109274	0	FALSE	0.2994397	-0.0010113	-0.0011669	1	FALSE	FALSE
cg07447742	0.0001294	-0.0658729	-0.0002433	0	FALSE	-0.0697436	-0.0207523	-0.009645	0	FALSE	FALSE
cg07447765	0.234624	0.0142496	0.0332753	1	FALSE	0.0474043	-0.012977	0.005499	0	FALSE	FALSE
cg07447769	0.3536514	0.0684989	0.019383	1	FALSE	-0.271009	-0.0025845	-0.0242389	0	FALSE	FALSE
cg07447773	0.0404915	0.0278502	-0.0125971	0	FALSE	-0.0240283	-0.0254874	-0.0248235	0	FALSE	FALSE
cg07447854	0.4555424	0.4721822	0.1428912	2	TRUE	0.2201884	0.3097767	0.0176112	2	TRUE	TRUE
cg07447868	-0.0197966	0.00853	0.0047007	0	FALSE	0.005334	0.015782	-0.000377	0	FALSE	FALSE
cg07447902	-0.0128844	0.2026686	0.1107426	1	FALSE	0.1359696	0.2413866	0.0928851	1	FALSE	FALSE
cg07447907	-0.0957559	0.0215251	-0.0446869	0	FALSE	-0.1563164	0.0655613	-0.0051471	0	FALSE	FALSE
cg07447910	-0.0051215	0.0242087	0.0453705	0	FALSE	0.000516	-0.0005986	-0.0085903	0	FALSE	FALSE
cg07447929	0.2876035	0.0024896	-0.0424872	1	FALSE	-0.0827827	-0.0004002	-0.0268227	0	FALSE	FALSE
cg07447999	0.0579976	0.1199988	0.0779429	0	FALSE	-0.4019161	-0.0287575	-0.0185983	0	FALSE	FALSE
cg07448006	0.3050052	0.011906	0.0680075	1	FALSE	-0.0867991	-0.031666	-0.1049629	0	FALSE	FALSE
cg07448015	0.1503492	0.0613479	0.164348	0	FALSE	0.1187259	0.0531477	0.0151095	0	FALSE	FALSE
cg07448055	-0.2110944	0.0264483	0.0569888	0	FALSE	-0.4854795	-0.0008812	0.0473815	0	FALSE	FALSE
cg07448057	-0.0392175	-0.0010877	0.001879	0	FALSE	0.2677951	0.0029412	0.0105735	1	FALSE	FALSE
cg07448060	-0.0956993	-0.0014511	-0.0264893	0	FALSE	0.5675699	0.0338521	-0.0329601	1	FALSE	FALSE
cg07448116	0.0250163	-0.0122752	0.0031041	0	FALSE	-0.0319747	-0.0010127	-0.0002795	0	FALSE	FALSE
cg07448120	-0.1765244	0.0405114	0.190418	0	FALSE	-0.4544336	0.0088165	-0.0169062	0	FALSE	FALSE
cg07448180	0.00002	0.0413385	0.2080893	1	FALSE	0.0919469	0.003875	0.0018205	0	FALSE	FALSE
cg07448221	-0.1195079	0.0628718	0.1409741	0	FALSE	-0.1235547	0.1054392	-0.0151246	0	FALSE	FALSE
cg07448319	0.0587125	0.1162965	-0.005027	0	FALSE	0.4758966	0.1458889	-0.0977834	1	FALSE	FALSE
cg07448333	-0.1545356	0.091935	0.0088649	0	FALSE	0.0883511	0.0334002	0.0705393	0	FALSE	FALSE
cg07448344	-0.0960385	0.0532772	0.0637945	0	FALSE	-0.0835679	0.2253458	0.3181395	2	TRUE	FALSE
cg07448457	0.1068461	0.0214517	-0.014128	0	FALSE	0.1379872	-0.003006	0.0113973	0	FALSE	FALSE
cg07448458	0.015265	-0.0037388	0.0031899	0	FALSE	-0.0053456	-0.0018191	-0.021488	0	FALSE	FALSE
cg07448460	0.1626307	0.1203186	0.1056194	0	FALSE	-0.3829468	-0.0010085	-0.0393977	0	FALSE	FALSE
cg07448499	-0.0019096	-0.0001833	0.0009777	0	FALSE	-0.0062281	-0.0035145	-0.0201883	0	FALSE	FALSE
cg07448534	-0.0152461	-0.0004832	0.0078562	0	FALSE	0.0559197	-0.0077475	-0.0129277	0	FALSE	FALSE
cg07448584	0.1506915	0.0809972	0.0003245	0	FALSE	0.108085	0.006097	-0.0023315	0	FALSE	FALSE
cg07448606	0.0970681	0.3449947	0.450096	2	TRUE	-0.0754035	0.2974571	0.1377181	1	FALSE	FALSE
cg07448742	0.0010404	-0.0055021	0.0001178	0	FALSE	-0.0335349	-0.0004164	0.0000548	0	FALSE	FALSE
cg07448771	0.2489289	0.4431735	0.1227767	2	TRUE	-0.1828462	0.3575696	0.1174696	1	FALSE	FALSE
cg07448795	0.4327773	0.2359625	0.2439677	3	TRUE	-0.3405935	0.2542221	0.1030609	1	FALSE	FALSE
cg07448800	-0.0000962	0.0119212	0.0001786	0	FALSE	-0.0069749	0.0313039	0.0029837	0	FALSE	FALSE
cg07448821	0.0341396	0.0196515	-0.0028769	0	FALSE	-0.1558663	-0.0149954	0.0177758	0	FALSE	FALSE
cg07448856	0.4194698	0.4926915	0.4937405	3	TRUE	-0.2937052	0.4532039	0.4038958	2	TRUE	TRUE
cg07448857	0.2921942	-0.0820308	0.0129374	1	FALSE	-0.0047337	0.0092083	-0.0044669	0	FALSE	FALSE
cg07448909	0.1384291	0.0445379	-0.0274472	0	FALSE	-0.0552558	0.008415	0.0047264	0	FALSE	FALSE
cg07448928	0.2300775	0.0259904	0.0057969	1	FALSE	0.2838533	0.0000757	0.0085815	1	FALSE	FALSE
cg07448949	-0.1518924	0.0224177	0.0473284	0	FALSE	0.6100908	0.1243873	-0.020571	1	FALSE	FALSE
cg07448986	-0.0289312	0.0016604	0.001852	0	FALSE	-0.004378	-0.0006011	-0.0004421	0	FALSE	FALSE
cg07448997	0.2866095	0.0419891	0.0028459	1	FALSE	0.0971213	0.1143008	0.0585823	0	FALSE	FALSE
cg07449018	0.2207539	0.0697169	0.1678132	1	FALSE	-0.0108715	-0.0506284	-0.0390145	0	FALSE	FALSE
cg07449038	-0.1604476	0.0379817	0.0063342	0	FALSE	0.1189271	0.1614743	-0.0079363	0	FALSE	FALSE
cg07449069	0.3038916	0.1518243	0.0765236	1	FALSE	0.5710195	0.4993974	0.2149812	3	TRUE	FALSE
cg07449080	0.1665611	0.3719484	0.2188314	2	TRUE	0.2478989	0.4139672	-0.0021366	2	TRUE	TRUE
cg07449091	0.3532797	0.0397877	-0.0042696	1	FALSE	-0.0142556	0.0220654	-0.0024095	0	FALSE	FALSE
cg07449130	0.0100491	0.0052817	-0.0055905	0	FALSE	-0.013133	-0.0001054	0.0012256	0	FALSE	FALSE
cg07449205	-0.0049099	-0.0037493	0.0039749	0	FALSE	0.0022081	-0.0069907	-0.0637312	0	FALSE	FALSE
cg07449209	-0.168103	0.0240858	0.036693	0	FALSE	0.0748628	0.1807474	0.0506871	0	FALSE	FALSE
cg07449377	0.053752	0.0749252	0.0604699	0	FALSE	-0.0182847	0.0681021	0.0356721	0	FALSE	FALSE
cg07449450	0.4677678	-0.0711192	0.1437002	1	FALSE	0.7342581	0.1759661	0.2144284	2	TRUE	FALSE
cg07449543	0.0964907	0.205731	0.3815431	2	TRUE	-0.0276763	0.2012937	0.2682556	2	TRUE	TRUE
cg07449620	-0.0168772	0.0129197	0.0367725	0	FALSE	0.1100118	0.0815097	0.0368939	0	FALSE	FALSE
cg07449645	0.03988	0.1242973	0.0201845	0	FALSE	0.0059584	0.0175576	0.0019947	0	FALSE	FALSE
cg07449655	0.0460518	0.073488	0.1341859	0	FALSE	-0.0101133	0.1835106	0.0111663	0	FALSE	FALSE
cg07449674	-0.0343693	0.0006322	-0.0016008	0	FALSE	0.0036054	0.0015777	0.0021168	0	FALSE	FALSE
cg07449730	0.2596854	0.2504009	0.3210582	3	TRUE	-0.0206512	0.2523602	0.386243	2	TRUE	TRUE
cg07449753	0.0081043	0.0024575	0.008245	0	FALSE	-0.0303759	-0.0092894	0.0000839	0	FALSE	FALSE
cg07449758	0.0641679	0.0251797	0.1512375	0	FALSE	-0.020076	-0.0044352	0.0056634	0	FALSE	FALSE
cg07449804	0.3107931	0.0052077	-0.0178832	1	FALSE	0.8415384	0.1264281	-0.0244082	1	FALSE	FALSE
cg07449904	-0.0313954	0.1545532	0.033001	0	FALSE	0.3187829	0.260608	-0.0664873	2	TRUE	FALSE
cg07449948	0.0558503	0.1128192	0.1127854	0	FALSE	0.1725362	0.225118	0.002566	1	FALSE	FALSE
cg07450021	-0.0081929	-0.0128686	0.0001245	0	FALSE	0.0003568	0.002686	0.0226345	0	FALSE	FALSE
cg07450030	0.0950142	0.0182859	0.0063054	0	FALSE	-0.1313837	-0.0028972	-0.0003476	0	FALSE	FALSE
cg07450037	-0.027296	-0.0002928	-0.0034352	0	FALSE	-0.0942472	0.0132754	0.0313702	0	FALSE	FALSE
cg07450086	0.1501002	0.0471366	-0.0018225	0	FALSE	-0.0986266	0.000556	0.0096865	0	FALSE	FALSE
cg07450107	-0.0130028	-0.005955	0.0059036	0	FALSE	-0.0767261	-0.0012788	0.0057002	0	FALSE	FALSE
cg07450109	0.0133221	-0.0001442	0.0014519	0	FALSE	-0.2041428	-0.002437	0.0013328	0	FALSE	FALSE
cg07450135	0.6221932	0.3660449	0.0130587	2	TRUE	-0.2095854	0.3938047	0.2016401	2	TRUE	TRUE
cg07450187	0.1096857	-0.001797	0.1271206	0	FALSE	-0.4740612	0.1409608	0.4060606	1	FALSE	FALSE
cg07450196	0.1157041	0.100246	0.1372724	0	FALSE	0.8716271	0.3404426	-0.0248192	2	TRUE	FALSE
cg07450201	-0.0004003	0.0159242	0.0283302	0	FALSE	-0.0365126	0.0917438	-0.0066923	0	FALSE	FALSE
cg07450210	0.0673476	-0.0719596	-0.0004372	0	FALSE	0.0946849	-0.0358897	0.0000135	0	FALSE	FALSE
cg07450213	0.0003992	0.0513904	0.0248647	0	FALSE	-0.0278256	0.0226373	0.0093128	0	FALSE	FALSE
cg07450214	-0.0368131	0.0559769	0.0550418	0	FALSE	0.3377915	0.1150431	0.0348129	1	FALSE	FALSE
cg07450219	0.546332	0.5651693	0.4751026	3	TRUE	0.526328	0.5433923	0.3288381	3	TRUE	TRUE
cg07450275	-0.0104349	-0.0099924	-0.000336	0	FALSE	-0.1690897	-0.0073677	0.0096713	0	FALSE	FALSE
cg07450292	-0.0025428	-0.0004236	0.0005947	0	FALSE	-0.158344	-0.0032965	0.0004258	0	FALSE	FALSE
cg07450298	0.3751159	0.2201794	0.0872159	2	TRUE	0.5091701	0.4355459	0.0740884	2	TRUE	TRUE
cg07450341	-0.0564998	0.0175718	-0.0015325	0	FALSE	0.1794584	0.009714	0.0050196	0	FALSE	FALSE
cg07450362	0.0718773	0.0776293	0.0793622	0	FALSE	0.1114947	-0.0083018	-0.0037992	0	FALSE	FALSE
cg07450381	0.0846101	0.092255	0.0746614	0	FALSE	0.0846072	0.1470838	0.029891	0	FALSE	FALSE
cg07450393	0.6362652	0.5845214	0.3806055	3	TRUE	0.781628	0.4972734	0.0481168	2	TRUE	TRUE
cg07450395	0.0428881	0.1519879	0.0745059	0	FALSE	0.0184569	0.1618839	0.0043713	0	FALSE	FALSE
cg07450409	-0.001823	-0.0031243	-0.0002189	0	FALSE	-0.0728596	-0.0171774	0.001909	0	FALSE	FALSE
cg07450552	0.0353328	0.1949161	0.1501113	0	FALSE	0.0393171	0.121386	-0.0339574	0	FALSE	FALSE
cg07450590	0.0498218	-0.000984	-0.0020906	0	FALSE	-0.0632993	0.0000612	0.0081589	0	FALSE	FALSE
cg07450598	0.4207149	0.2003902	0.0598576	2	TRUE	0.4801081	0.2595669	0.0991639	2	TRUE	TRUE
cg07450633	-0.0386366	-0.0414069	-0.0527427	0	FALSE	-0.0201322	-0.0004667	-0.0235965	0	FALSE	FALSE
cg07450693	0.2313066	0.3747183	0.1796127	2	TRUE	0.0421456	0.0056273	-0.0077291	0	FALSE	FALSE
cg07450726	-0.0103188	-0.0150209	-0.0131635	0	FALSE	-0.0147196	0.0035109	0.013019	0	FALSE	FALSE
cg07450849	-0.0943526	0.0064835	0.0028466	0	FALSE	-0.3279142	-0.006828	-0.0030309	0	FALSE	FALSE
cg07450902	0.063704	0.0197884	0.0017841	0	FALSE	-0.0274037	0.0001488	0.0001126	0	FALSE	FALSE
cg07450920	0.0353935	0.0185094	0.0024476	0	FALSE	-0.0004698	0.0000638	-0.0004408	0	FALSE	FALSE
cg07451034	0.0241676	-0.0156511	0.0020917	0	FALSE	-0.1060223	-0.0285242	0.001165	0	FALSE	FALSE
cg07451071	0.1112733	0.0482773	0.1778783	0	FALSE	0.0156676	0.0210522	0.0282914	0	FALSE	FALSE
cg07451084	0.0002056	0.046777	0.0008354	0	FALSE	0.3646664	0.4406142	0.0419774	2	TRUE	FALSE
cg07451097	0.00232	-0.006464	-0.000391	0	FALSE	0.0045349	0.0257818	0.0396344	0	FALSE	FALSE
cg07451103	0.4335559	0.4901292	0.0695386	2	TRUE	0.3684792	0.50474	0.3574377	3	TRUE	TRUE
cg07451141	0.2325711	0.1496764	-0.0006838	1	FALSE	-0.0052557	0.1078638	0.0304627	0	FALSE	FALSE
cg07451200	-0.0067964	0.006759	-0.006975	0	FALSE	0.0001676	0.0001725	-0.0000022	0	FALSE	FALSE
cg07451222	-0.002403	-0.0146637	0.0063418	0	FALSE	0.1168395	0.0067681	-0.0231417	0	FALSE	FALSE
cg07451297	0.04408	0.0072367	0.0059166	0	FALSE	0.1220722	0.0042947	-0.0006973	0	FALSE	FALSE
cg07451333	0.644574	0.4802504	0.0891921	2	TRUE	0.6282826	0.5116171	0.0610661	2	TRUE	TRUE
cg07451370	0.0577765	0.0162728	-0.0584772	0	FALSE	0.207199	0.013048	-0.0302846	1	FALSE	FALSE
cg07451391	0.1266815	0.2680689	0.1606869	1	FALSE	0.3406485	0.2243767	-0.004394	2	TRUE	FALSE
cg07451446	0.1398889	0.0317199	0.0640487	0	FALSE	0.4828461	0.0370149	-0.0087023	1	FALSE	FALSE
cg07451520	0.1064008	0.1556784	0.1078583	0	FALSE	0.009639	0.2035683	0.0910781	1	FALSE	FALSE
cg07451522	-0.0151456	0.1305307	0.1082891	0	FALSE	0.032645	0.0701252	0.0322214	0	FALSE	FALSE
cg07451524	-0.043696	-0.028001	-0.0002489	0	FALSE	-0.1198326	-0.0044227	-0.0119752	0	FALSE	FALSE
cg07451552	0.0444152	-0.0155391	0.0181447	0	FALSE	0.0339682	0.0026002	0.0047129	0	FALSE	FALSE
cg07451554	-0.0079086	0.0225156	0.0023319	0	FALSE	-0.0387158	-0.0071338	0.0024742	0	FALSE	FALSE
cg07451643	0.0063198	0.0771991	0.130081	0	FALSE	0.2598171	0.0793581	-0.0382705	1	FALSE	FALSE
cg07451659	0.4891385	0.0650185	0.1531402	1	FALSE	0.7416925	0.2933386	0.0485412	2	TRUE	FALSE
cg07451798	0.217309	0.0468871	0.1604537	1	FALSE	-0.1211176	0.1794473	0.3145881	1	FALSE	FALSE
cg07451803	0.0527903	0.0235947	-0.0009256	0	FALSE	-0.0386307	0.0088031	-0.0114804	0	FALSE	FALSE
cg07451859	0.2719776	0.5967447	0.3118081	3	TRUE	-0.2439543	0.5971094	0.1737037	1	FALSE	FALSE
cg07451886	-0.011284	-0.0021886	0.0106143	0	FALSE	0.0623925	0.1340391	0.2890343	1	FALSE	FALSE
cg07451924	-0.006502	0.0606517	0.0766993	0	FALSE	-0.2446207	0.1703201	0.073418	0	FALSE	FALSE
cg07451926	0.0876134	-0.0135788	-0.0968203	0	FALSE	0.0376971	0.1526922	-0.014177	0	FALSE	FALSE
cg07451928	-0.0052165	-0.0000212	-0.0006122	0	FALSE	0.4534544	0.0275697	0.176803	1	FALSE	FALSE
cg07451946	0.0527163	-0.0169136	0.0075965	0	FALSE	-0.0731999	0.0557775	0.1118928	0	FALSE	FALSE
cg07452029	0.0336599	0.0548411	0.0310824	0	FALSE	-0.2319108	0.161757	0.0655117	0	FALSE	FALSE
cg07452097	-0.0322607	-0.0004767	-0.0051711	0	FALSE	-0.0229013	-0.0000055	0.0024252	0	FALSE	FALSE
cg07452098	-0.0054715	0.0279231	0.1457766	0	FALSE	0.4167238	0.2582367	0.147734	2	TRUE	FALSE
cg07452164	0.4894212	0.0218269	0.218531	2	TRUE	0.2361586	0.0850908	0.0995803	1	FALSE	FALSE
cg07452200	0.1119	0.3624625	0.2903997	2	TRUE	0.1443427	0.3855345	0.1208563	1	FALSE	FALSE
cg07452217	-0.090063	0.1378305	-0.0205438	0	FALSE	0.2006605	0.1170312	-0.0443698	1	FALSE	FALSE
cg07452235	0.1432582	0.0908392	0.1041181	0	FALSE	-0.2533233	0.2011028	0.1032916	1	FALSE	FALSE
cg07452306	0.1532076	-0.0037905	0.0087333	0	FALSE	-0.010896	0.0315999	0.0106204	0	FALSE	FALSE
cg07452312	0.1254557	0.002882	0.0287774	0	FALSE	0.1702701	-0.0012904	0.0372212	0	FALSE	FALSE
cg07452347	0.0960653	0.0450131	0.055306	0	FALSE	0.1667805	0.0083269	0.0690702	0	FALSE	FALSE
cg07452397	0.2132951	0.0201079	0.0570073	1	FALSE	0.3449404	0.0112474	-0.0024836	1	FALSE	FALSE
cg07452406	0.0856223	0.0413354	0.169618	0	FALSE	0.3841717	0.1282189	-0.0453568	1	FALSE	FALSE
cg07452415	-0.0002101	0.0123046	0.0229906	0	FALSE	0.1559053	-0.0115474	0.0203585	0	FALSE	FALSE
cg07452442	0.2408629	0.1557006	0.1803776	1	FALSE	-0.0575161	0.1185587	0.2158975	1	FALSE	FALSE
cg07452465	0.0068006	-0.0192914	-0.00154	0	FALSE	-0.2138671	-0.0014782	-0.0100367	0	FALSE	FALSE
cg07452489	0.3498392	0.1177873	0.0860968	1	FALSE	0.1445425	0.0006863	0.0083882	0	FALSE	FALSE
cg07452510	0.0559389	-0.016267	-0.0112758	0	FALSE	0.0371915	0.0097739	0.0233112	0	FALSE	FALSE
cg07452560	0.2538499	0.2222567	0.3105825	3	TRUE	-0.0130332	0.2410095	0.203547	2	TRUE	TRUE
cg07452625	-0.0065999	0.0103044	0.0082545	0	FALSE	0.0118386	-0.0398965	0.0017896	0	FALSE	FALSE
cg07452654	0.2058498	0.0946538	0.0004309	1	FALSE	0.3228941	0.1478237	-0.0425762	1	FALSE	FALSE
cg07452706	0.0955753	0.0300243	-0.0004296	0	FALSE	-0.2602906	0.0009548	0.0023986	0	FALSE	FALSE
cg07452728	0.0064352	0.0488354	0.0175824	0	FALSE	-0.0346635	0.0257238	-0.0033798	0	FALSE	FALSE
cg07452738	0.4710067	0.1994057	0.1515724	1	FALSE	-0.023609	0.1877412	0.1029535	0	FALSE	FALSE
cg07452769	-0.017839	-0.0228314	-0.0025285	0	FALSE	-0.0144437	0.0017271	0.0516141	0	FALSE	FALSE
cg07452776	0.0092156	-0.0086323	0.0007394	0	FALSE	0.0058942	0.0019311	-0.002105	0	FALSE	FALSE
cg07452777	-0.1140417	0.0379654	0.5127148	1	FALSE	0.0873286	0.1678346	0.4962572	1	FALSE	FALSE
cg07452799	0.5024225	0.2304476	0.0321991	2	TRUE	-0.1584558	0.3796245	0.0430178	1	FALSE	FALSE
cg07452809	-0.1373371	-0.0116687	0.0006857	0	FALSE	-0.1451645	0.0010981	0.0080359	0	FALSE	FALSE
cg07452829	0.0793295	0.0589547	-0.0263789	0	FALSE	-0.0966038	0.0399178	-0.0386626	0	FALSE	FALSE
cg07452842	0.2092746	0.0224494	0.0985259	1	FALSE	-0.1458938	0.0009356	0.0864718	0	FALSE	FALSE
cg07452843	-0.0377225	0.0284043	0.1757431	0	FALSE	-0.1051237	0.0085822	-0.014601	0	FALSE	FALSE
cg07452859	0.0049286	-0.0031307	-0.0006396	0	FALSE	-0.1044351	-0.0102273	0.0002208	0	FALSE	FALSE
cg07452879	0.0247383	-0.0002274	-0.0008799	0	FALSE	-0.0652058	0.0026792	0.114203	0	FALSE	FALSE
cg07452914	0.2149115	0.0415483	0.1754878	1	FALSE	0.0167692	0.0527904	0.1518308	0	FALSE	FALSE
cg07452921	-0.0473263	0.0108844	0.0027749	0	FALSE	0.0034733	-0.050732	-0.0215476	0	FALSE	FALSE
cg07452937	0.3389337	0.0412285	0.1799413	1	FALSE	0.1381763	0.0923317	0.2291461	1	FALSE	FALSE
cg07452997	0.021647	0.0158584	0.2464581	1	FALSE	0.3385759	0.257173	0.3515206	3	TRUE	FALSE
cg07453135	0.0138476	0.0574103	-0.0053355	0	FALSE	-0.3972312	0.2119242	0.0037789	1	FALSE	FALSE
cg07453218	0.4657796	0.4893013	0.207187	3	TRUE	0.3366924	0.4175045	0.1729759	2	TRUE	TRUE
cg07453231	0.2155543	0.014515	0.0574144	1	FALSE	-0.0598584	0.0409102	0.0632212	0	FALSE	FALSE
cg07453274	0.0090814	0.0507702	0.0351276	0	FALSE	-0.1285955	0.016479	0.0151009	0	FALSE	FALSE
cg07453344	0.203226	0.051981	-0.013896	1	FALSE	-0.1377745	-0.008321	-0.0306272	0	FALSE	FALSE
cg07453407	-0.0115035	-0.0224023	0.0069509	0	FALSE	-0.0454286	-0.0175173	0.0000257	0	FALSE	FALSE
cg07453428	0.0261751	-0.0019062	0.0022764	0	FALSE	0.1297733	0.0077829	0.0402575	0	FALSE	FALSE
cg07453440	-0.0476666	-0.0397987	-0.0000332	0	FALSE	-0.1097643	-0.0206164	0.010121	0	FALSE	FALSE
cg07453451	-0.1116754	0.0215807	0.0121277	0	FALSE	-0.0113933	0.0083574	0.0022479	0	FALSE	FALSE
cg07453613	0.2325312	0.0295098	0.0278682	1	FALSE	0.0240333	-0.0033951	0.0348816	0	FALSE	FALSE
cg07453618	0.3835636	0.32107	0.056144	2	TRUE	0.6378263	0.3724893	0.0289989	2	TRUE	TRUE
cg07453683	0.4682846	0.3009586	0.2291588	3	TRUE	0.0068529	0.2665654	0.1603157	1	FALSE	FALSE
cg07453715	-0.0092778	-0.007903	0.0089633	0	FALSE	-0.060434	0.0018129	0.0007118	0	FALSE	FALSE
cg07453748	0.0846885	0.0158082	0.2217595	1	FALSE	-0.0108313	0.0367744	0.1216471	0	FALSE	FALSE
cg07453773	0.0673421	-0.001499	-0.0372285	0	FALSE	0.1015088	0.0040006	0.0156443	0	FALSE	FALSE
cg07453857	0.0037199	-0.0004912	0.0093004	0	FALSE	-0.0005765	-0.0010843	-0.0004695	0	FALSE	FALSE
cg07453934	0.0036117	-0.0007468	-0.0035476	0	FALSE	-0.001185	0.0002801	0.0000123	0	FALSE	FALSE
cg07454071	0.1945446	0.248208	0.0981721	1	FALSE	0.1306358	0.3079121	0.0390627	1	FALSE	FALSE
cg07454091	-0.0125756	0.0232892	0.0422197	0	FALSE	0.026133	0.0161847	0.0191754	0	FALSE	FALSE
cg07454092	0.093188	0.0777447	0.0846013	0	FALSE	0.0851224	-0.0024587	-0.0844036	0	FALSE	FALSE
cg07454113	0.3842307	-0.0212385	-0.0026883	1	FALSE	0.4727271	0.053136	-0.0154041	1	FALSE	FALSE
cg07454149	0.1802914	0.4187224	0.2072144	2	TRUE	0.4466525	0.4094635	0.2356446	3	TRUE	TRUE
cg07454154	-0.00971	0.0094714	0.0799579	0	FALSE	-0.0066474	0.0080198	0.0430224	0	FALSE	FALSE
cg07454192	0.1198743	0.0988241	-0.0125144	0	FALSE	0.0891866	0.3292223	0.0684968	1	FALSE	FALSE
cg07454215	0.0021116	0.2125979	0.0395039	1	FALSE	0.5381857	0.1443142	0.0012918	1	FALSE	FALSE
cg07454239	-0.0045109	0.0000044	0.0006961	0	FALSE	-0.0132324	-0.0027888	-0.0101737	0	FALSE	FALSE
cg07454297	0.0011189	-0.0376666	-0.0006684	0	FALSE	-0.0004455	0.0032472	0.0004677	0	FALSE	FALSE
cg07454309	0.0392691	-0.0146901	0.0229146	0	FALSE	-0.0335686	0.01814	0.004221	0	FALSE	FALSE
cg07454320	0.2425461	0.1949427	0.0761339	1	FALSE	0.1317475	0.3264538	0.047587	1	FALSE	FALSE
cg07454365	0.3638409	-0.0119032	0.0400893	1	FALSE	0.0829379	-0.0061889	-0.0338734	0	FALSE	FALSE
cg07454416	0.335334	0.0400139	0.0616563	1	FALSE	0.0041976	0.147949	0.0483738	0	FALSE	FALSE
cg07454441	0.0215441	0.1469365	0.0277203	0	FALSE	0.1594226	-0.0462298	0.0173459	0	FALSE	FALSE
cg07454481	0.1504315	0.2011502	0.2880595	2	TRUE	-0.0196471	0.2402266	0.3713611	2	TRUE	TRUE
cg07454491	0.0170607	0.0049946	0.0597764	0	FALSE	-0.0106462	0.011544	0.0032882	0	FALSE	FALSE
cg07454492	0.1326395	0.0053614	-0.011537	0	FALSE	0.0098608	-0.0013216	0.0005129	0	FALSE	FALSE
cg07454556	0.0280401	-0.0054533	0.0486903	0	FALSE	-0.1227904	0.0107478	0.0249077	0	FALSE	FALSE
cg07454558	0.1590297	0.0791064	0.0045413	0	FALSE	0.513541	0.3167587	0.0109401	2	TRUE	FALSE
cg07454584	0.1063066	0.035328	0.0785273	0	FALSE	-0.1023428	0.0002878	0.0227431	0	FALSE	FALSE
cg07454595	0.2637742	0.0602416	0.004566	1	FALSE	-0.1468699	0.0041315	-0.0004565	0	FALSE	FALSE
cg07454620	0.6260962	0.3457354	-0.028141	2	TRUE	0.2587229	0.4584524	0.0447458	2	TRUE	TRUE
cg07454742	-0.0097265	0.023478	0.029508	0	FALSE	0.2424326	0.1460019	-0.0134647	1	FALSE	FALSE
cg07454788	-0.3238047	0.203629	0.4089718	2	TRUE	-0.2483338	0.2328472	0.2639591	2	TRUE	TRUE
cg07454793	-0.0146293	-0.0000053	-0.0028368	0	FALSE	0.0016533	0.0008486	0.0069668	0	FALSE	FALSE
cg07454803	0.1024147	0.3663847	0.3750128	2	TRUE	0.0944003	0.3176678	0.2785906	2	TRUE	TRUE
cg07454847	0.0999838	0.0263259	0.0617123	0	FALSE	0.1880921	0.0055528	0.0284455	0	FALSE	FALSE
cg07454933	0.013222	0.0009263	0.007281	0	FALSE	-0.0903861	-0.0004303	-0.0128871	0	FALSE	FALSE
cg07454944	0.0592804	0.0005232	0.0356148	0	FALSE	-0.3066128	0.0171013	0.1758984	0	FALSE	FALSE
cg07455003	0.1363594	0.0573159	0.0679985	0	FALSE	-0.065805	0.2332507	0.0643902	1	FALSE	FALSE
cg07455051	0.6554185	0.5686722	0.0488918	2	TRUE	0.2435099	0.4590401	0.0009626	2	TRUE	TRUE
cg07455130	-0.0167338	-0.0304968	0.0058704	0	FALSE	0.2649324	-0.0028054	0.0461727	1	FALSE	FALSE
cg07455155	0.20634	0.0255787	0.1681982	1	FALSE	-0.0217661	-0.0018499	-0.0012532	0	FALSE	FALSE
cg07455238	0.3688928	0.0107295	0.0129381	1	FALSE	-0.1237474	0.0035859	-0.0068641	0	FALSE	FALSE
cg07455249	0.0086609	0.0352585	0.038253	0	FALSE	-0.0992337	0.0019531	0.0045572	0	FALSE	FALSE
cg07455279	0.2565829	0.1977482	0.1264069	1	FALSE	-0.0029588	0.4015185	0.2856343	2	TRUE	FALSE
cg07455318	-0.021809	0.037188	0.1177128	0	FALSE	-0.0360567	0.0682004	-0.0048017	0	FALSE	FALSE
cg07455339	0.4583273	0.1790091	0.2302654	2	TRUE	0.4639776	0.4453717	0.1923115	2	TRUE	TRUE
cg07455417	0.2617877	0.152109	0.0952546	1	FALSE	0.0039714	0.0014098	-0.0231222	0	FALSE	FALSE
cg07455422	0.2884617	0.4169301	0.0925604	2	TRUE	0.1199753	0.2733468	0.0717364	1	FALSE	FALSE
cg07455474	-0.0598411	-0.0347976	-0.0036355	0	FALSE	-0.0022496	-0.000862	0.0025832	0	FALSE	FALSE
cg07455486	0.2132154	0.2535757	0.2869661	3	TRUE	0.0028871	0.4593918	0.1822309	1	FALSE	FALSE
cg07455504	0.5744803	0.2897906	0.4383435	3	TRUE	-0.0564495	0.4686769	0.6668365	2	TRUE	TRUE
cg07455506	0.0001027	0.0031837	0.0198107	0	FALSE	-0.0406423	0.0000577	-0.0032364	0	FALSE	FALSE
cg07455528	0.2765941	0.2646799	0.0246886	2	TRUE	0.1341855	0.1738042	0.0514772	0	FALSE	FALSE
cg07455539	0.0012853	-0.0008395	-0.0181555	0	FALSE	-0.2610369	0.0004075	-0.0026313	0	FALSE	FALSE
cg07455641	0.389732	0.5233064	0.3370011	3	TRUE	0.5552236	0.4721108	0.210945	3	TRUE	TRUE
cg07455685	-0.0409446	0.0139812	0.0008884	0	FALSE	-0.0875373	-0.0019716	-0.0039529	0	FALSE	FALSE
cg07455688	-0.007803	0.0019324	0.0183107	0	FALSE	0.0667242	-0.0000664	-0.0112675	0	FALSE	FALSE
cg07455713	-0.0077235	-0.0055022	-0.0039026	0	FALSE	0.1661463	0.0135537	0.001408	0	FALSE	FALSE
cg07455754	0.4483407	0.0900931	0.0339909	1	FALSE	-0.0502727	0.0252487	-0.0200103	0	FALSE	FALSE
cg07455757	0.4222101	0.2782498	0.4891266	3	TRUE	0.2505856	0.0209781	-0.00151	1	FALSE	FALSE
cg07455789	-0.0239443	0.0496175	0.057172	0	FALSE	-0.1329077	0.0183232	0.0056928	0	FALSE	FALSE
cg07455790	0.1930371	0.1666218	0.4675463	1	FALSE	0.2665819	0.0942401	0.2802054	2	TRUE	FALSE
cg07455815	0.0320561	0.079969	0.0773351	0	FALSE	-0.1961737	0.0017423	-0.0189603	0	FALSE	FALSE
cg07455827	0.3538745	0.20973	0.3364234	3	TRUE	0.1232531	0.1194586	0.315376	1	FALSE	FALSE
cg07455845	0.448053	0.233867	0.2836276	3	TRUE	-0.1494394	0.4338487	0.3942465	2	TRUE	TRUE
cg07455865	0.1020621	0.1096657	0.2374824	1	FALSE	0.0246159	0.1792009	0.2127001	1	FALSE	FALSE
cg07455933	0.1107267	0.2274738	0.14605	1	FALSE	0.0546114	0.2740167	0.1695449	1	FALSE	FALSE
cg07455936	0.0778488	0.2897747	0.0778349	1	FALSE	0.0210717	0.014895	-0.0176689	0	FALSE	FALSE
cg07455954	0.0026472	-0.0011006	0.0002965	0	FALSE	0.0010278	0.0000692	0.0000098	0	FALSE	FALSE
cg07455975	-0.042701	0.0380245	0.0039647	0	FALSE	-0.0117801	0.0902267	0.1106056	0	FALSE	FALSE
cg07456026	-0.0671823	0.011821	0.0287524	0	FALSE	-0.2103895	0.0003072	0.0025443	0	FALSE	FALSE
cg07456052	-0.042171	0.0091287	0.0233195	0	FALSE	-0.2118125	-0.0379168	0.0061056	0	FALSE	FALSE
cg07456061	0.2838226	0.1993882	0.3632953	2	TRUE	0.176142	0.0768549	-0.0000228	0	FALSE	FALSE
cg07456081	-0.0028045	0.0459711	0.0480362	0	FALSE	0.1057843	-0.0047937	0.0018719	0	FALSE	FALSE
cg07456114	0.355163	0.2874395	0.1064357	2	TRUE	0.402828	0.4187588	0.0380105	2	TRUE	TRUE
cg07456135	0.5352828	0.0822181	0.0927824	1	FALSE	0.1335094	0.1056858	0.0782419	0	FALSE	FALSE
cg07456172	0.1197999	0.0013964	-0.0000175	0	FALSE	0.2642063	0.035239	0.0288467	1	FALSE	FALSE
cg07456180	0.1405299	-0.0120715	0.1014369	0	FALSE	0.4346457	-0.0020042	0.1480073	1	FALSE	FALSE
cg07456201	0.0104561	-0.0077173	0.0005327	0	FALSE	0.004779	-0.0100931	0.0105597	0	FALSE	FALSE
cg07456261	0.048322	0.0057296	0.0130277	0	FALSE	0.1258062	0.0233904	-0.0006955	0	FALSE	FALSE
cg07456278	0.0405972	0.2212323	0.1725112	1	FALSE	0.0367526	0.1754172	0.038042	0	FALSE	FALSE
cg07456376	0.0006706	-0.0040554	0.0024942	0	FALSE	-0.0008679	-0.0145589	0.0008603	0	FALSE	FALSE
cg07456387	-0.1263449	-0.0325373	-0.0449347	0	FALSE	-0.0062587	0.034439	0.1041659	0	FALSE	FALSE
cg07456413	-0.0360873	0.0572182	0.0317544	0	FALSE	0.2961018	0.0186957	0.000212	1	FALSE	FALSE
cg07456441	0.0092545	0.0236588	-0.0384853	0	FALSE	-0.2490739	0.0290127	0.0122601	0	FALSE	FALSE
cg07456480	0.0199646	-0.0019013	-0.0007616	0	FALSE	0.187375	0.0153955	-0.007898	0	FALSE	FALSE
cg07456485	0.000034	-0.0042998	-0.0042518	0	FALSE	-0.1395921	0.0152716	-0.0548999	0	FALSE	FALSE
cg07456490	0.3923435	0.0945467	0.0936285	1	FALSE	0.0973175	0.0338345	0.0078804	0	FALSE	FALSE
cg07456493	0.1013019	0.0584398	0.1156647	0	FALSE	-0.01387	0.1602191	0.1207204	0	FALSE	FALSE
cg07456503	-0.030209	-0.0132088	0.0675598	0	FALSE	0.1354303	0.0201718	0.0844393	0	FALSE	FALSE
cg07456543	-0.0815485	-0.0170667	-0.007415	0	FALSE	-0.0024438	-0.0076009	0.0008095	0	FALSE	FALSE
cg07456546	-0.0522392	0.0337733	0.1805799	0	FALSE	-0.1614404	0.1948166	0.0041962	0	FALSE	FALSE
cg07456629	0.1988976	0.0062504	0.1151744	0	FALSE	-0.0064947	0.0885874	0.3071028	1	FALSE	FALSE
cg07456670	0.7135032	0.1070323	0.0507051	1	FALSE	0.5934928	0.4710083	0.0960716	2	TRUE	FALSE
cg07456681	-0.025118	-0.0853719	0.0002516	0	FALSE	0.0394436	-0.0029257	0.0037758	0	FALSE	FALSE
cg07456682	-0.0399837	0.0080981	0.0832541	0	FALSE	-0.18423	0.1013446	0.0146927	0	FALSE	FALSE
cg07456698	0.0846945	0.000376	0.0060518	0	FALSE	0.0525643	0.0070262	0.0373807	0	FALSE	FALSE
cg07456797	0.1594493	0.2345408	0.0211772	1	FALSE	0.2553159	0.1155197	0.0261333	1	FALSE	FALSE
cg07456800	0.1847463	0.0166279	0.0638763	0	FALSE	0.1586376	0.0051751	0.046745	0	FALSE	FALSE
cg07456815	-0.0517253	-0.0050652	-0.0023229	0	FALSE	-0.0060558	0.0022092	-0.0072502	0	FALSE	FALSE
cg07456831	0.2057107	0.1559905	-0.0042715	1	FALSE	0.3230545	0.0761054	0.0446252	1	FALSE	FALSE
cg07456972	-0.0013716	-0.0003668	0.0011359	0	FALSE	0.0021643	-0.0014852	0.0004089	0	FALSE	FALSE
cg07457108	0.0949848	0.0803302	0.497109	1	FALSE	-0.0791484	0.1288644	0.1253072	0	FALSE	FALSE
cg07457143	0.032713	0.0431131	0.0043198	0	FALSE	0.0501755	0.04352	0.0296555	0	FALSE	FALSE
cg07457213	0.0270408	0.0857382	0.1506633	0	FALSE	0.0030948	-0.0045989	0.0004806	0	FALSE	FALSE
cg07457252	-0.0015797	-0.0255797	0.0062749	0	FALSE	0.1763618	-0.0214466	0.0041392	0	FALSE	FALSE
cg07457305	0.3370717	0.0546909	0.1370884	1	FALSE	0.3841173	0.0609806	0.0941796	1	FALSE	FALSE
cg07457358	-0.0278233	-0.0014329	0.0102859	0	FALSE	0.0018143	-0.0017137	-0.0000477	0	FALSE	FALSE
cg07457375	0.1076008	-0.0058633	-0.0005407	0	FALSE	-0.0158337	-0.029892	0.0009495	0	FALSE	FALSE
cg07457402	0.0000591	0.0412135	0.028744	0	FALSE	-0.1800367	0.0279114	-0.0710589	0	FALSE	FALSE
cg07457415	0.421019	0.03072	0.1874458	1	FALSE	0.0087917	0.0546844	0.0690104	0	FALSE	FALSE
cg07457429	-0.0193098	-0.055185	0.0384965	0	FALSE	-0.1364584	0.0025303	0.0316117	0	FALSE	FALSE
cg07457532	0.1112665	0.2211417	0.1051708	1	FALSE	-0.0030298	0.1650167	-0.1169801	0	FALSE	FALSE
cg07457568	0.0023304	-0.0032848	-0.0073663	0	FALSE	-0.0838943	0.0075683	-0.0184985	0	FALSE	FALSE
cg07457613	-0.0346405	0.0002703	0.0030192	0	FALSE	-0.0563574	0.0006404	0.0004562	0	FALSE	FALSE
cg07457615	0.4571224	0.0720105	0.0566075	1	FALSE	0.5132528	0.0915821	0.3319241	2	TRUE	FALSE
cg07457626	-0.0291383	0.0000909	-0.0079627	0	FALSE	-0.0070068	-0.0020131	0.0411907	0	FALSE	FALSE
cg07457651	0.0560327	0.0487227	0.1423328	0	FALSE	0.0506836	0.022733	0.116194	0	FALSE	FALSE
cg07457727	0.3212012	-0.026431	0.0132285	1	FALSE	0.0249108	-0.0358826	0.0008574	0	FALSE	FALSE
cg07457739	-0.1009745	0.0139799	0.3415978	1	FALSE	-0.3528814	0.0696946	0.252296	1	FALSE	FALSE
cg07457807	0.1148638	0.0804405	0.0967509	0	FALSE	0.1984328	0.1303096	0.0710376	0	FALSE	FALSE
cg07457820	-0.0509325	0.0252629	0.0574254	0	FALSE	0.0292453	-0.0004787	0.0167066	0	FALSE	FALSE
cg07457855	0.0512191	0.0466126	0.0338223	0	FALSE	-0.013066	-0.0050666	-0.0409368	0	FALSE	FALSE
cg07457882	0.131197	0.5274535	0.314495	2	TRUE	-0.1483333	0.5704732	0.1696101	1	FALSE	FALSE
cg07457967	0.1525379	0.0237115	0.0393584	0	FALSE	0.2302842	0.0380086	0.0311569	1	FALSE	FALSE
cg07457984	0.065984	-0.0058286	0.0948824	0	FALSE	-0.0552107	-0.0092723	0.3243319	1	FALSE	FALSE
cg07458046	0.2216372	0.054358	0.487455	2	TRUE	0.3498285	0.1624509	0.2829421	2	TRUE	TRUE
cg07458061	-0.0289798	0.0373165	0.1211796	0	FALSE	0.0064947	0.090566	0.133879	0	FALSE	FALSE
cg07458065	0.586521	0.2248469	0.1428285	2	TRUE	0.4382725	0.2384718	0.2756397	3	TRUE	TRUE
cg07458150	0.0983222	-0.0199388	-0.0070244	0	FALSE	-0.0570737	-0.0089491	0.0530532	0	FALSE	FALSE
cg07458180	-0.0098894	-0.0091787	0.0006828	0	FALSE	-0.2906865	-0.0030554	-0.0168168	0	FALSE	FALSE
cg07458272	-0.0024005	0.0006104	-0.0001174	0	FALSE	0.0030798	0.0003125	-0.004753	0	FALSE	FALSE
cg07458308	-0.000446	0.0064103	0.0000474	0	FALSE	0.0439321	-0.0026007	0.0006523	0	FALSE	FALSE
cg07458366	-0.0073602	0.0037925	0.0010092	0	FALSE	0.0585219	-0.0107728	-0.0180413	0	FALSE	FALSE
cg07458380	0.1149342	-0.0004259	0.0566309	0	FALSE	-0.0002146	0.0034524	0.0488878	0	FALSE	FALSE
cg07458456	0.0814266	-0.0015408	0.000027	0	FALSE	0.0113646	-0.0418897	0.0059495	0	FALSE	FALSE
cg07458466	0.2832972	0.5997462	0.0914925	2	TRUE	0.4444154	0.6463432	0.0252351	2	TRUE	TRUE
cg07458471	-0.0512761	-0.023555	0.1163848	0	FALSE	-0.0530839	-0.0208401	0.0169803	0	FALSE	FALSE
cg07458479	0.2164315	-0.0018839	0.0125087	1	FALSE	0.0669316	0.0011385	0.0040272	0	FALSE	FALSE
cg07458482	0.1098299	0.0408723	0.1619588	0	FALSE	0.0892894	0.0566395	0.1010897	0	FALSE	FALSE
cg07458500	0.1046184	0.0169729	0.2111235	1	FALSE	-0.148621	0.0877808	0.0079732	0	FALSE	FALSE
cg07458509	-0.0912175	0.0017241	-0.0008094	0	FALSE	-0.1273389	-0.0051149	-0.006323	0	FALSE	FALSE
cg07458516	0.0215384	0.0644719	0.0657704	0	FALSE	0.6637406	0.1136078	0.1019231	1	FALSE	FALSE
cg07458624	0.0233109	0.0975401	-0.01164	0	FALSE	0.0644341	0.0222286	-0.005397	0	FALSE	FALSE
cg07458698	0.5008618	0.1961818	0.0418538	1	FALSE	0.7076877	0.3784526	0.0103738	2	TRUE	FALSE
cg07458712	-0.0062596	0.0568697	0.0664138	0	FALSE	-0.1236884	0.0451492	0.0535092	0	FALSE	FALSE
cg07458741	0.004828	-0.0009805	0.0003738	0	FALSE	-0.0881475	0.0002379	0.0077344	0	FALSE	FALSE
cg07458761	0.0149836	0.0010647	-0.0018388	0	FALSE	0.0056893	-0.0011637	0.002951	0	FALSE	FALSE
cg07458778	0.0423167	0.003275	0.0177468	0	FALSE	0.0859765	-0.000762	-0.0018387	0	FALSE	FALSE
cg07458785	0.0173751	-0.0126424	0.0281492	0	FALSE	-0.0700594	0.002132	-0.0207718	0	FALSE	FALSE
cg07458793	-0.0716946	0.1174562	0.1376405	0	FALSE	0.2517945	0.0138133	-0.0176293	1	FALSE	FALSE
cg07458836	0.7218624	0.5948146	-0.0116757	2	TRUE	0.4680503	0.5531457	0.0718791	2	TRUE	TRUE
cg07458849	0.5508326	0.7575312	0.1364456	2	TRUE	0.8937642	0.7504563	0.0031953	2	TRUE	TRUE
cg07458924	-0.3021448	0.0012251	0.0403823	0	FALSE	-0.6434563	0.0971379	0.0242676	0	FALSE	FALSE
cg07459019	0.0103897	0.0694686	0.0091363	0	FALSE	-0.0351799	-0.0032962	-0.0033204	0	FALSE	FALSE
cg07459121	0.0093967	0.0746318	0.0061138	0	FALSE	-0.1368117	-0.0036668	0.0041841	0	FALSE	FALSE
cg07459146	0.383556	0.374074	0.1095895	2	TRUE	0.0502348	0.3972107	0.0742908	1	FALSE	FALSE
cg07459170	0.060509	-0.1266839	0.0782065	0	FALSE	-0.0548357	-0.0663688	0.0953684	0	FALSE	FALSE
cg07459181	0.1204752	0.0247277	0.15121	0	FALSE	-0.1224776	0.1920495	0.0356274	0	FALSE	FALSE
cg07459205	0.0013161	-0.001929	-0.0042934	0	FALSE	0.1426125	-0.0000827	0.008701	0	FALSE	FALSE
cg07459248	-0.0185877	-0.0179477	-0.0351046	0	FALSE	-0.005643	0.0181741	0.0242478	0	FALSE	FALSE
cg07459252	-0.0241223	0.0188216	0.013375	0	FALSE	-0.0119786	0.0011423	0.0040354	0	FALSE	FALSE
cg07459264	0.3538867	0.0566323	-0.0341777	1	FALSE	-0.0837986	0.1774566	-0.0144265	0	FALSE	FALSE
cg07459363	0.0658884	0.0549807	0.0987426	0	FALSE	-0.1251197	0.1004538	0.0839686	0	FALSE	FALSE
cg07459409	0.2287789	0.121289	0.003506	1	FALSE	0.1176555	0.1542281	0.0069454	0	FALSE	FALSE
cg07459477	0.2013311	0.201108	0.1597796	2	TRUE	-0.0981734	0.0217167	0.0125089	0	FALSE	FALSE
cg07459478	0.0140526	0.0038407	-0.0499326	0	FALSE	0.0361675	0.0000041	0.0071769	0	FALSE	FALSE
cg07459489	0.2298863	-0.01924	0.1032517	1	FALSE	-0.0449689	0.1335884	0.1700593	0	FALSE	FALSE
cg07459525	0.0323066	0.1152917	0.122011	0	FALSE	0.3181243	0.0279743	0.0000157	1	FALSE	FALSE
cg07459594	0.1421057	0.0529431	0.1430368	0	FALSE	0.4008807	0.2842184	0.0382733	2	TRUE	FALSE
cg07459631	0.0345902	-0.0070371	0.0073517	0	FALSE	0.0001179	-0.0016831	-0.0091028	0	FALSE	FALSE
cg07459645	0.0276305	0.0117548	-0.01474	0	FALSE	-0.0196953	0.0007202	-0.0017632	0	FALSE	FALSE
cg07459652	0.4924182	0.4653246	0.0196394	2	TRUE	0.2466756	0.5162576	0.0670824	2	TRUE	TRUE
cg07459658	0.0665983	0.0489358	0.3681883	1	FALSE	0.0170338	0.0813584	0.3331952	1	FALSE	FALSE
cg07459688	0.0070114	0.0135461	0.0582171	0	FALSE	0.0466608	0.0343423	0.1160671	0	FALSE	FALSE
cg07459697	-0.0325179	0.0063964	0.0337243	0	FALSE	-0.4343531	0.0063269	-0.0071737	0	FALSE	FALSE
cg07459703	0.2695854	-0.040078	0.0894594	1	FALSE	0.04577	0.1168734	0.0227745	0	FALSE	FALSE
cg07459714	-0.0458259	0.0326162	0.0062621	0	FALSE	0.194853	-0.0197303	-0.0100941	0	FALSE	FALSE
cg07459792	0.054883	-0.0325752	0.0225452	0	FALSE	-0.0057482	0.0724119	0.0371735	0	FALSE	FALSE
cg07459895	-0.0135282	-0.0000975	0.0000178	0	FALSE	-0.0130493	0.013216	0.0129966	0	FALSE	FALSE
cg07460010	0.1471465	0.0237775	0.1081096	0	FALSE	0.0793647	0.0038698	0.031239	0	FALSE	FALSE
cg07460095	-0.0094299	-0.021614	0.0329826	0	FALSE	-0.2147923	0.0609574	0.0410939	0	FALSE	FALSE
cg07460266	0.4735561	0.080213	0.0920531	1	FALSE	0.3504955	0.1583918	0.0076193	1	FALSE	FALSE
cg07460271	0.0002661	0.0002587	0.002306	0	FALSE	0.0163865	0.0011615	-0.0010407	0	FALSE	FALSE
cg07460294	-0.3984003	0.0569648	0.0224602	0	FALSE	-0.169016	0.1166239	0.0462346	0	FALSE	FALSE
cg07460321	0.1146941	0.0175542	0.0200672	0	FALSE	0.0024865	0.0001052	-0.013426	0	FALSE	FALSE
cg07460376	0.2250176	0.5092932	0.1409052	2	TRUE	0.0461298	0.5077542	0.3887478	2	TRUE	TRUE
cg07460391	0.1865714	0.0865937	0.0652745	0	FALSE	0.0153747	0.1052296	0.0410967	0	FALSE	FALSE
cg07460417	-0.0250205	0.0113214	0.0001541	0	FALSE	0.0078528	-0.0004817	-0.0166211	0	FALSE	FALSE
cg07460449	0.2361972	0.5017196	0.5975075	3	TRUE	0.3399989	0.234829	0.3164093	3	TRUE	TRUE
cg07460482	-0.0075082	-0.0000397	-0.0076839	0	FALSE	0.0143801	-0.0001254	0.000896	0	FALSE	FALSE
cg07460524	0.1281958	-0.0009362	0.0118131	0	FALSE	0.0369514	0.0180521	0.0003197	0	FALSE	FALSE
cg07460561	0.4625969	0.1510373	0.1156826	1	FALSE	-0.1446669	-0.0257744	0.2122811	1	FALSE	FALSE
cg07460565	0.0167687	0.0742965	0.168331	0	FALSE	-0.0575888	0.149173	0.0479738	0	FALSE	FALSE
cg07460645	0.3577686	-0.0079075	0.0640422	1	FALSE	0.017146	-0.0005876	-0.0008854	0	FALSE	FALSE
cg07460717	-0.2171294	0.1473931	0.1543391	0	FALSE	0.6791125	0.1873059	0.1671892	1	FALSE	FALSE
cg07460734	0.0463288	0.0211616	0.0113701	0	FALSE	-0.0141373	0.04451	0.0249426	0	FALSE	FALSE
cg07460778	-0.0049041	-0.0060914	0.000392	0	FALSE	0.0712605	0.0085061	0.0043993	0	FALSE	FALSE
cg07460838	0.1997203	0.2556175	0.0888568	1	FALSE	-0.0448597	0.0339595	-0.0031731	0	FALSE	FALSE
cg07460883	0.0001809	-0.0167414	-0.004761	0	FALSE	0.0031453	0.0007046	0.0129879	0	FALSE	FALSE
cg07460919	0.0001422	0.0043426	-0.0010652	0	FALSE	-0.0318276	-0.0002837	-0.0009163	0	FALSE	FALSE
cg07460992	0.000269	0.0338475	-0.0056125	0	FALSE	0.018281	0.0129552	-0.0070581	0	FALSE	FALSE
cg07461067	-0.2695487	0.0667943	0.0956478	0	FALSE	-0.7118224	0.0530432	0.0917065	0	FALSE	FALSE
cg07461072	0.4008629	0.1858389	0.0203714	1	FALSE	0.6119443	0.3738638	-0.0118627	2	TRUE	FALSE
cg07461115	0.1164999	-0.0046699	0.0091029	0	FALSE	-0.4022088	0.0015198	0.0074953	0	FALSE	FALSE
cg07461161	0.2633858	0.0170488	0.1053142	1	FALSE	0.1224962	-0.0000559	0.0702179	0	FALSE	FALSE
cg07461182	-0.0056313	0.0603187	0.0773585	0	FALSE	-0.0097302	0.0215505	-0.0074453	0	FALSE	FALSE
cg07461199	-0.0762548	0.0786148	0.0311973	0	FALSE	-0.0642874	0.0379792	-0.0413769	0	FALSE	FALSE
cg07461234	0.1544098	0.2097565	0.0758635	1	FALSE	0.2003322	0.3173524	0.1513458	2	TRUE	FALSE
cg07461239	0.1670713	0.2740967	0.1149809	1	FALSE	-0.3255687	0.3491487	0.1238194	1	FALSE	FALSE
cg07461273	0.0004003	-0.0189443	0.0008783	0	FALSE	0.0007127	0.007772	0.0114733	0	FALSE	FALSE
cg07461274	0.2204191	0.0076698	0.0998866	1	FALSE	0.202184	0.3057913	0.1536903	2	TRUE	FALSE
cg07461296	0.0116611	0.0000441	-0.0038062	0	FALSE	-0.0040398	0.0003551	-0.022878	0	FALSE	FALSE
cg07461318	0.1115372	0.1035858	0.166557	0	FALSE	-0.0735316	0.3319606	0.0860896	1	FALSE	FALSE
cg07461338	-0.0361361	-0.0209142	-0.0469068	0	FALSE	0.0032115	-0.005725	-0.0114097	0	FALSE	FALSE
cg07461432	0.0241193	0.0439672	0.0291424	0	FALSE	-0.0867402	0.0018367	0.0051051	0	FALSE	FALSE
cg07461572	0.0177283	0.0167445	0.0075809	0	FALSE	-0.0265242	0.0072273	0.0300957	0	FALSE	FALSE
cg07461582	0.5883175	0.2098329	0.0712824	2	TRUE	0.0370188	0.2276136	0.0351846	1	FALSE	FALSE
cg07461598	0.4997565	0.4656924	0.0987339	2	TRUE	-0.1031975	0.0007295	0.0037043	0	FALSE	FALSE
cg07461658	0.164881	0.1107588	0.1383092	0	FALSE	0.0885949	0.1859302	0.2390733	1	FALSE	FALSE
cg07461682	0.0110132	0.0460804	0.0107218	0	FALSE	-0.2570837	0.2291821	0.0126625	1	FALSE	FALSE
cg07461712	-0.0004892	0.0034754	-0.025992	0	FALSE	-0.0095919	-0.0074942	-0.0129971	0	FALSE	FALSE
cg07461715	0.5426555	0.4740869	0.1670435	2	TRUE	0.1940134	0.4452053	0.3541082	2	TRUE	TRUE
cg07461772	0.1754128	0.0225116	0.0380974	0	FALSE	-0.0121755	-0.0084711	-0.0024923	0	FALSE	FALSE
cg07461795	0.4100161	0.366484	0.2109314	3	TRUE	0.4407446	0.3104295	0.2029806	3	TRUE	TRUE
cg07461837	-0.0104967	-0.0301076	-0.0008279	0	FALSE	0.2757724	-0.0048905	-0.0023468	1	FALSE	FALSE
cg07461953	0.0079158	0.0041852	-0.0002351	0	FALSE	-0.0018729	0.000127	-0.000015	0	FALSE	FALSE
cg07461987	0.1248659	0.0730462	-0.046349	0	FALSE	-0.056116	-0.0193315	-0.0181495	0	FALSE	FALSE
cg07461996	0.0605289	0.0103293	-0.0000753	0	FALSE	-0.3849397	0.0035294	0.0023743	0	FALSE	FALSE
cg07462053	-0.0005098	-0.0095511	-0.0012758	0	FALSE	0.0214996	0.0002541	-0.0008396	0	FALSE	FALSE
cg07462198	0.2644631	0.1098596	0.0796897	1	FALSE	0.0930342	0.0492266	0.0145785	0	FALSE	FALSE
cg07462200	0.0957045	0.1548327	0.2281752	1	FALSE	-0.0992246	0.0497366	0.172996	0	FALSE	FALSE
cg07462206	0.0015111	0.2582463	-0.0346416	1	FALSE	-0.2579451	-0.0197066	-0.0024193	0	FALSE	FALSE
cg07462235	-0.0007849	-0.0018016	-0.0016883	0	FALSE	-0.2957623	0.0019086	0.0020572	0	FALSE	FALSE
cg07462256	0.0079097	0.0112185	-0.0059067	0	FALSE	0.0101998	0.0004483	0.0003148	0	FALSE	FALSE
cg07462279	-0.1112294	0.0172519	0.1307106	0	FALSE	0.0301755	0.0040828	0.0059748	0	FALSE	FALSE
cg07462322	0.0748266	0.0136268	0.1100669	0	FALSE	-0.0089455	0.2253675	0.1790372	1	FALSE	FALSE
cg07462405	-0.0103923	0.0204333	0.0040371	0	FALSE	0.0245407	-0.0035536	0.0000311	0	FALSE	FALSE
cg07462417	0.6049858	0.4857577	0.0430635	2	TRUE	0.5984865	0.5551158	0.0129732	2	TRUE	TRUE
cg07462448	0.0407543	-0.0501892	0.0000891	0	FALSE	0.0074577	-0.098797	-0.0118706	0	FALSE	FALSE
cg07462482	0.0240188	0.0901984	0.1186093	0	FALSE	-0.1163155	-0.0025644	-0.0090762	0	FALSE	FALSE
cg07462497	0.074096	-0.014566	0.0027836	0	FALSE	0.0906584	-0.0022513	-0.0065498	0	FALSE	FALSE
cg07462512	0.0629539	0.0311873	-0.0060469	0	FALSE	0.1597088	0.0076812	-0.0019255	0	FALSE	FALSE
cg07462521	-0.0001476	0.0017598	0.0075784	0	FALSE	0.5118143	0.323825	0.0650575	2	TRUE	FALSE
cg07462540	0.1100317	0.0834978	0.0099567	0	FALSE	-0.0390519	0.0404424	0.0327612	0	FALSE	FALSE
cg07462577	0.0470112	-0.0016967	-0.0024004	0	FALSE	-0.0001805	-0.0070203	-0.0032327	0	FALSE	FALSE
cg07462594	0.1620029	-0.0032713	0.1002185	0	FALSE	-0.6535203	0.0504982	0.0444964	0	FALSE	FALSE
cg07462670	0.5808889	0.1254387	0.2077136	2	TRUE	0.7575107	0.4142512	0.0701695	2	TRUE	TRUE
cg07462677	0.049216	0.4210187	0.0510193	1	FALSE	-0.2558124	0.5479293	0.0984942	1	FALSE	FALSE
cg07462745	0.6794107	0.0899121	0.3047225	2	TRUE	0.8729525	0.4210215	0.0041443	2	TRUE	TRUE
cg07462756	0.1404439	0.0006169	-0.0032943	0	FALSE	-0.0873096	0.0001998	0.0006861	0	FALSE	FALSE
cg07462762	0.0247828	0.169415	0.4413684	1	FALSE	-0.2190203	0.2739486	0.6177609	2	TRUE	FALSE
cg07462790	0.1863422	0.2028178	0.0189467	1	FALSE	0.6321526	0.3046612	0.0935051	2	TRUE	FALSE
cg07462804	0.5400681	0.4989835	0.2167167	3	TRUE	0.3489062	0.6474125	0.3920843	3	TRUE	TRUE
cg07462808	0.0521228	0.2364778	0.1026717	1	FALSE	-0.138275	0.0519879	0.0178381	0	FALSE	FALSE
cg07462812	0.2619456	0.0514097	0.0030947	1	FALSE	0.248817	0.0180548	0.1197237	1	FALSE	FALSE
cg07462845	0.4483116	0.1227297	-0.0011298	1	FALSE	0.412654	0.4073827	0.0244626	2	TRUE	FALSE
cg07462855	0.0112315	0.0059822	0.0195477	0	FALSE	-0.0888291	-0.0126722	-0.0275921	0	FALSE	FALSE
cg07462861	0.0099363	-0.0835747	0.0022152	0	FALSE	-0.0025818	-0.0260412	0.0002362	0	FALSE	FALSE
cg07462863	0.0816474	0.0437802	0.0086975	0	FALSE	0.3439125	0.1341403	0.1186462	1	FALSE	FALSE
cg07462866	-0.2476637	-0.0033153	0.0119945	0	FALSE	-0.3836417	-0.0153461	0.0315008	0	FALSE	FALSE
cg07462954	0.1197975	0.0687951	0.0564716	0	FALSE	-0.0003293	0.0017992	0.0019154	0	FALSE	FALSE
cg07463025	-0.0303905	0.0026979	0.0027224	0	FALSE	-0.0569119	-0.0437384	0.0099324	0	FALSE	FALSE
cg07463050	-0.2685896	0.0975708	0.1647456	0	FALSE	-0.3701618	0.0426176	-0.017846	0	FALSE	FALSE
cg07463059	0.0090614	-0.0028477	-0.0102883	0	FALSE	-0.0037131	0.009517	0.0065187	0	FALSE	FALSE
cg07463103	0.0563493	0.00466	0.0450485	0	FALSE	0.0381303	0.0013849	0.002448	0	FALSE	FALSE
cg07463108	-0.0058284	0.0011724	0.0293345	0	FALSE	-0.0610562	-0.0012215	0.0009661	0	FALSE	FALSE
cg07463138	0.1568774	-0.0124088	-0.0493313	0	FALSE	0.0836041	0.1888845	-0.0275466	0	FALSE	FALSE
cg07463197	-0.0054928	-0.0809863	-0.0050896	0	FALSE	0.0036563	0.0012647	0.0014533	0	FALSE	FALSE
cg07463206	-0.0004307	-0.0292787	0.0005342	0	FALSE	-0.0808358	-0.0117362	-0.0009691	0	FALSE	FALSE
cg07463394	0.5283301	0.1868543	0.3436306	2	TRUE	0.2514824	0.1491833	0.1112048	1	FALSE	FALSE
cg07463400	-0.0584014	-0.0001148	-0.0009383	0	FALSE	0.075453	-0.0030213	0.0105046	0	FALSE	FALSE
cg07463455	0.4537165	0.3920144	0.2175319	3	TRUE	0.406752	0.3999482	-0.0390211	2	TRUE	TRUE
cg07463519	0.7291655	0.5899806	0.4181821	3	TRUE	-0.1197853	0.0261265	0.0105136	0	FALSE	FALSE
cg07463743	0.0317608	0.0348667	0.0399322	0	FALSE	-0.0239416	0.0613241	0.0245822	0	FALSE	FALSE
cg07463783	0.1274897	0.034285	0.0038823	0	FALSE	0.2481461	0.0012183	-0.0030171	1	FALSE	FALSE
cg07463799	0.1842994	0.0206274	-0.0188969	0	FALSE	0.004652	0.0160935	0.066277	0	FALSE	FALSE
cg07463816	0.0534026	-0.0607535	0.0024262	0	FALSE	-0.0097495	-0.0278098	-0.0044477	0	FALSE	FALSE
cg07463820	0.3869764	0.0820943	0.0570574	1	FALSE	-0.1896119	0.0002267	0.0003169	0	FALSE	FALSE
cg07463866	-0.0054287	0.070703	0.0406675	0	FALSE	0.0191724	0.0001888	-0.0005433	0	FALSE	FALSE
cg07463869	0.0343623	0.0093321	0.1075623	0	FALSE	-0.0879733	-0.0034146	-0.0038966	0	FALSE	FALSE
cg07463991	-0.1234131	-0.0073185	-0.0459638	0	FALSE	-0.0173402	0.0048431	0.0524337	0	FALSE	FALSE
cg07464025	0.5752178	0.5330339	0.4038795	3	TRUE	0.3208437	0.5813214	0.5575942	3	TRUE	TRUE
cg07464044	0.0485763	-0.0168701	-0.01075	0	FALSE	-0.1738957	0.0096823	-0.0144288	0	FALSE	FALSE
cg07464092	0.4348673	0.2584834	0.2218093	3	TRUE	0.1782972	0.5620655	0.1502701	1	FALSE	FALSE
cg07464094	0.2775131	0.2537587	0.1841389	2	TRUE	0.324904	0.0513709	0.0416973	1	FALSE	FALSE
cg07464113	0.0037917	-0.0103327	-0.0002814	0	FALSE	-0.0193325	0.0049294	0.0054535	0	FALSE	FALSE
cg07464125	0.001787	0.0977084	0.0135435	0	FALSE	-0.0001577	0.1478626	0.0269551	0	FALSE	FALSE
cg07464200	-0.0585689	-0.0235012	0.0039272	0	FALSE	0.0434637	0.008635	0.0039868	0	FALSE	FALSE
cg07464201	0.0203147	0.0022932	-0.0178405	0	FALSE	0.0612604	-0.0040775	0.0351407	0	FALSE	FALSE
cg07464204	0.1439305	0.0449443	0.1003121	0	FALSE	0.0442932	-0.0102216	0.0029666	0	FALSE	FALSE
cg07464206	-0.0209843	0.1267548	0.0118947	0	FALSE	0.4054423	0.4443031	0.1368391	2	TRUE	FALSE
cg07464212	-0.0133823	-0.0043347	0.001872	0	FALSE	-0.0735769	0.0029218	0.0004065	0	FALSE	FALSE
cg07464217	0.3711127	0.1910821	0.1048998	1	FALSE	-0.1080834	0.1084488	0.0662148	0	FALSE	FALSE
cg07464229	0.4575869	0.1028023	0.2330687	2	TRUE	0.2159499	0.3577039	0.1017609	2	TRUE	TRUE
cg07464248	0.0098724	-0.0082741	0.0403452	0	FALSE	-0.0152663	-0.0133008	0.0447056	0	FALSE	FALSE
cg07464250	0.0014183	-0.0090658	0.0020182	0	FALSE	0.0459481	-0.0044275	-0.0004204	0	FALSE	FALSE
cg07464278	0.081779	0.0009942	-0.0104632	0	FALSE	-0.019948	0.0091077	-0.0233994	0	FALSE	FALSE
cg07464291	-0.1351305	0.1915376	0.1089705	0	FALSE	-0.2343913	0.0724448	0.0363052	0	FALSE	FALSE
cg07464408	0.1953212	0.1120336	0.0639205	0	FALSE	-0.0029673	-0.0004867	0.0114723	0	FALSE	FALSE
cg07464423	0.3886587	0.2443225	0.178398	2	TRUE	0.2860989	0.1614965	0.0349228	1	FALSE	FALSE
cg07464450	-0.0490569	0.0985288	0.0473951	0	FALSE	-0.2227498	0.075234	0.0131642	0	FALSE	FALSE
cg07464471	0.0807555	0.0945951	0.0542125	0	FALSE	-0.2123742	-0.0525968	-0.0325577	0	FALSE	FALSE
cg07464477	0.0972002	0.0652821	-0.0003451	0	FALSE	0.11454	0.1673451	0.0254643	0	FALSE	FALSE
cg07464578	-0.0424344	0.1320497	0.0860385	0	FALSE	-0.3875958	0.070782	0.2082359	1	FALSE	FALSE
cg07464591	0.1195899	0.1482472	-0.0009855	0	FALSE	-0.2257706	0.0760869	-0.0001549	0	FALSE	FALSE
cg07464605	0.6861785	0.3202473	0.2828419	3	TRUE	0.3230179	0.419179	0.1908404	2	TRUE	TRUE
cg07464621	0.3009944	-0.0040374	0.0607193	1	FALSE	0.1840237	-0.0018835	-0.0003472	0	FALSE	FALSE
cg07464674	0.0048185	-0.0058262	0.0008045	0	FALSE	-0.0063769	0.0033832	-0.004863	0	FALSE	FALSE
cg07464716	0.2245712	0.03729	0.029284	1	FALSE	-0.0685992	0.0424309	0.0106839	0	FALSE	FALSE
cg07464811	0.7142095	0.49314	0.228226	3	TRUE	0.7392527	0.3809293	0.0090908	2	TRUE	TRUE
cg07464821	0.1910174	0.1519755	0.0790143	0	FALSE	0.5076623	0.0736244	0.1245103	1	FALSE	FALSE
cg07464859	0.2487191	0.0096254	0.0026755	1	FALSE	0.0442481	0.0059255	0.0084575	0	FALSE	FALSE
cg07464886	0.1335595	0.0191425	-0.0006308	0	FALSE	-0.0277534	0.0049902	-0.0053436	0	FALSE	FALSE
cg07464924	0.3252273	0.3238956	0.3338659	3	TRUE	0.1049255	0.4729587	0.2587781	2	TRUE	TRUE
cg07464977	-0.006252	0.0681352	0.026682	0	FALSE	0.0458514	0.0365689	0.0743782	0	FALSE	FALSE
cg07465009	-0.0015383	0.0210058	0.0262938	0	FALSE	-0.0381579	-0.0449249	-0.0238482	0	FALSE	FALSE
cg07465028	0.0468616	0.0751996	0.0267489	0	FALSE	-0.1634678	0.1489205	0.288629	1	FALSE	FALSE
cg07465031	-0.0137257	0.1340547	-0.0105769	0	FALSE	0.1466853	0.3342553	0.012843	1	FALSE	FALSE
cg07465122	0.1570839	0.4315436	0.4222651	2	TRUE	-0.0810478	0.4656741	0.4525897	2	TRUE	TRUE
cg07465127	0.3926589	-0.0063941	0.0894148	1	FALSE	0.0283631	-0.0010528	0.0000161	0	FALSE	FALSE
cg07465171	-0.0526004	-0.0142819	-0.0006792	0	FALSE	0.05736	0.0011932	0.0090232	0	FALSE	FALSE
cg07465191	-0.0006867	-0.0020688	0.0025188	0	FALSE	-0.0029902	-0.0164691	0.0180459	0	FALSE	FALSE
cg07465211	0.0059418	0.0065148	0.0067448	0	FALSE	-0.0328987	-0.0059506	-0.0151319	0	FALSE	FALSE
cg07465275	-0.0644846	-0.0502128	0.0024453	0	FALSE	-0.0649649	0.008974	-0.0004707	0	FALSE	FALSE
cg07465431	0.146741	0.0770623	0.129286	0	FALSE	-0.0236549	0.320458	0.1833355	1	FALSE	FALSE
cg07465458	-0.02967	-0.004316	0.0252988	0	FALSE	0.0782699	0.014377	-0.0210672	0	FALSE	FALSE
cg07465480	0.4111146	0.1028087	-0.0103922	1	FALSE	0.1044221	0.2236849	0.0896115	1	FALSE	FALSE
cg07465556	-0.1336187	0.0527783	0.2483465	1	FALSE	-0.2070396	0.1850923	0.1593017	0	FALSE	FALSE
cg07465591	0.0040642	-0.0550735	0.0100855	0	FALSE	-0.0298198	-0.0354697	-0.0008877	0	FALSE	FALSE
cg07465602	0.0399108	0.0324043	0.072033	0	FALSE	0.033288	0.0025298	-0.0093254	0	FALSE	FALSE
cg07465627	0.0147419	-0.012739	-0.0052024	0	FALSE	-0.2366566	-0.0083452	-0.0166301	0	FALSE	FALSE
cg07465699	-0.0530744	0.0012315	-0.0111304	0	FALSE	-0.077074	0.0021574	-0.0071761	0	FALSE	FALSE
cg07465794	0.6028042	0.2050992	0.5489719	3	TRUE	0.3527548	0.1300999	0.0037617	1	FALSE	FALSE
cg07465864	-0.0033695	0.016263	0.1339478	0	FALSE	0.0002103	0.0146361	0.0147973	0	FALSE	FALSE
cg07465899	0.0087015	0.0169497	0.0443677	0	FALSE	0.0605802	-0.0002579	-0.0001873	0	FALSE	FALSE
cg07465999	0.0435148	-0.0194156	-0.007721	0	FALSE	-0.1106054	0.0006987	0.0007084	0	FALSE	FALSE
cg07466085	0.1178214	0.0726756	0.0587771	0	FALSE	0.4605831	0.3150748	0.2431994	3	TRUE	FALSE
cg07466124	0.252677	0.4748963	0.1334091	2	TRUE	-0.2665167	0.2953072	0.0408082	1	FALSE	FALSE
cg07466217	-0.0417327	0.0052504	0.0151705	0	FALSE	-0.3390421	0.0031726	-0.0112605	0	FALSE	FALSE
cg07466232	0.0105497	-0.0292633	0.016086	0	FALSE	0.0196097	0.0406442	-0.0090564	0	FALSE	FALSE
cg07466320	0.5788111	0.6523717	0.2933445	3	TRUE	0.4155719	0.5958769	0.298577	3	TRUE	TRUE
cg07466341	0.0134041	-0.0024045	-0.0296459	0	FALSE	-0.0239789	0.022126	0.0112879	0	FALSE	FALSE
cg07466410	0.1258162	-0.0272399	0.096489	0	FALSE	0.0519542	0.1160005	0.0991699	0	FALSE	FALSE
cg07466433	0.750324	0.5805095	0.4414885	3	TRUE	0.7936819	0.7782143	0.3827712	3	TRUE	TRUE
cg07466463	0.0100804	0.025285	0.026977	0	FALSE	-0.1571876	0.0021387	-0.1133902	0	FALSE	FALSE
cg07466531	-0.1036625	0.1207035	0.0026749	0	FALSE	0.1058649	0.2368921	0.1364722	1	FALSE	FALSE
cg07466560	-0.2341312	0.0502009	0.1141729	0	FALSE	-0.0008349	0.2643827	0.0049994	1	FALSE	FALSE
cg07466585	0.0699981	0.0969042	0.1150963	0	FALSE	-0.1404054	0.0345462	0.1193875	0	FALSE	FALSE
cg07466607	0.2803472	-0.0023445	0.0166296	1	FALSE	-0.1574216	-0.0125095	0.0486302	0	FALSE	FALSE
cg07466622	0.0376626	0.0089827	-0.0004226	0	FALSE	0.001053	-0.0139418	-0.0025346	0	FALSE	FALSE
cg07466651	0.036925	0.0459423	0.0801559	0	FALSE	0.1367416	0.2646835	0.1467995	1	FALSE	FALSE
cg07466693	0.0207113	-0.0067598	0.0027761	0	FALSE	0.1650999	0.0020999	0.0071266	0	FALSE	FALSE
cg07466705	-0.101439	0.0121717	0.003364	0	FALSE	-0.0030527	0.0837079	-0.0223197	0	FALSE	FALSE
cg07466762	0.006801	0.0127998	0.051791	0	FALSE	-0.0194193	0.0349832	0.0469339	0	FALSE	FALSE
cg07466788	-0.003655	-0.1168811	-0.0003001	0	FALSE	0.0085393	0.0035676	0.00629	0	FALSE	FALSE
cg07466807	0.0642419	-0.0986188	-0.0089952	0	FALSE	-0.0058357	0.0540918	0.0045122	0	FALSE	FALSE
cg07466820	0.0995273	0.0167351	0.0802714	0	FALSE	0.0173769	0.0470975	0.2999729	1	FALSE	FALSE
cg07466892	-0.0033902	0.0868867	0.1611079	0	FALSE	0.5602525	0.2576224	-0.0009461	2	TRUE	FALSE
cg07466904	-0.000869	0.0067942	0.0042929	0	FALSE	-0.0647659	0.0153405	0.0177919	0	FALSE	FALSE
cg07466907	0.4893532	0.2350147	-0.0091421	2	TRUE	0.2727035	0.4511199	-0.0688828	2	TRUE	TRUE
cg07466955	-0.0353146	0.014916	0.031176	0	FALSE	-0.0007794	0.0192281	0.0398353	0	FALSE	FALSE
cg07467062	-0.1646946	0.0002064	0.0006847	0	FALSE	-0.0343124	0.0412573	0.0517283	0	FALSE	FALSE
cg07467095	0.1520095	0.0423242	0.1103978	0	FALSE	-0.0171063	-0.0256933	-0.0714687	0	FALSE	FALSE
cg07467199	-0.0081513	0.0449332	0.0891453	0	FALSE	0.0014419	0.0653755	0.1067816	0	FALSE	FALSE
cg07467323	0.7140809	0.5390692	0.5087852	3	TRUE	0.632967	0.5525865	0.2781347	3	TRUE	TRUE
cg07467336	-0.0123641	0.0191659	-0.0009717	0	FALSE	0.1762133	-0.0039325	0.0247158	0	FALSE	FALSE
cg07467492	0.0043041	0.0007936	0.0062439	0	FALSE	-0.1493149	0.0013623	-0.0005399	0	FALSE	FALSE
cg07467520	0.3552156	0.4611087	0.2952091	3	TRUE	-0.2178699	0.5976424	0.218238	2	TRUE	TRUE
cg07467532	-0.0328751	0.071192	0.1570192	0	FALSE	0.0190117	0.1180496	-0.0027566	0	FALSE	FALSE
cg07467604	-0.019248	0.0330985	0.0303008	0	FALSE	0.3329389	0.0922329	-0.0401691	1	FALSE	FALSE
cg07467640	0.3051077	0.0232691	0.0468197	1	FALSE	0.0270164	0.0553979	0.1927917	0	FALSE	FALSE
cg07467649	0.1381589	0.0076278	0.0081532	0	FALSE	-0.1817192	-0.0030529	-0.0110384	0	FALSE	FALSE
cg07467678	0.3411995	0.2614046	0.1585015	2	TRUE	0.3340916	0.0016726	-0.0186259	1	FALSE	FALSE
cg07467736	0.0401796	-0.0211923	-0.0072954	0	FALSE	-0.0325598	-0.0072426	0.0055596	0	FALSE	FALSE
cg07467745	0.3960664	0.2830165	0.1916434	2	TRUE	0.095571	0.2282505	0.10927	1	FALSE	FALSE
cg07467765	0.0378514	0.0106058	0.0441102	0	FALSE	0.1433821	0.0153134	0.0041123	0	FALSE	FALSE
cg07467772	-0.0775771	0.0129946	0.0745778	0	FALSE	-0.0204477	-0.0053411	-0.0252408	0	FALSE	FALSE
cg07467854	-0.0120983	-0.00594	0.0900084	0	FALSE	-0.0394318	-0.0017864	0.0092344	0	FALSE	FALSE
cg07467919	0.0143123	-0.0048984	0.0000359	0	FALSE	0.034105	-0.0006055	-0.0064192	0	FALSE	FALSE
cg07468003	0.035942	0.2620334	0.4764897	2	TRUE	-0.022886	0.2292682	0.2329134	2	TRUE	TRUE
cg07468037	0.6039595	0.0063863	0.1826233	1	FALSE	-0.1187052	0.0478929	0.1053858	0	FALSE	FALSE
cg07468062	-0.0188082	0.1114661	0.232584	1	FALSE	-0.3472064	0.1404739	0.1366609	0	FALSE	FALSE
cg07468101	0.0068666	-0.0004781	0.005628	0	FALSE	-0.0175632	0.0013015	0.047023	0	FALSE	FALSE
cg07468166	-0.0093994	0.0060729	0.2656715	1	FALSE	0.0619385	0.046178	0.1943674	0	FALSE	FALSE
cg07468289	0.0982906	-0.0021773	0.0530145	0	FALSE	-0.2712794	0.0110358	-0.0191697	0	FALSE	FALSE
cg07468305	-0.0007287	0.0041248	0.0111447	0	FALSE	0.0088944	-0.0003492	-0.0006974	0	FALSE	FALSE
cg07468307	0.0308093	-0.0050382	0.0012775	0	FALSE	0.0007344	0.0230626	-0.0015145	0	FALSE	FALSE
cg07468327	-0.0298801	0.0166561	-0.0125098	0	FALSE	-0.0736689	0.0008103	0.0002241	0	FALSE	FALSE
cg07468397	-0.0250322	0.0177958	0.0140614	0	FALSE	-0.1715514	-0.0202638	-0.0476391	0	FALSE	FALSE
cg07468402	0.369996	0.4670964	0.1661848	2	TRUE	-0.0994234	0.5143805	0.0458719	1	FALSE	FALSE
cg07468552	0.0425766	0.0732625	0.0297826	0	FALSE	-0.0376203	0.0639706	0.0327275	0	FALSE	FALSE
cg07468577	0.0736364	0.2423136	0.1008268	1	FALSE	0.3831957	0.3232582	0.1425198	2	TRUE	FALSE
cg07468655	-0.0374496	-0.0116159	-0.00721	0	FALSE	0.1007294	0.000092	0.0067602	0	FALSE	FALSE
cg07468699	0.3434995	0.1548042	0.0290127	1	FALSE	-0.2937089	0.013227	0.0332478	0	FALSE	FALSE
cg07468710	0.1075463	0.0376223	-0.0311274	0	FALSE	-0.0120893	0.0042951	0.0007387	0	FALSE	FALSE
cg07468777	0.0366228	0.0130502	0.0159502	0	FALSE	-0.0261164	0.050161	0.0258947	0	FALSE	FALSE
cg07468830	0.0096527	0.0390251	0.0301444	0	FALSE	0.0718954	0.1000475	0.0590046	0	FALSE	FALSE
cg07468955	0.2044812	0.018061	0.277975	2	TRUE	0.0566986	-0.0090041	-0.0005505	0	FALSE	FALSE
cg07468956	0.3848218	0.3806315	0.6405938	3	TRUE	-0.0151492	-0.0000722	-0.0023054	0	FALSE	FALSE
cg07469030	0.2104694	0.031041	0.1715635	1	FALSE	0.6985387	0.1309012	-0.0175427	1	FALSE	FALSE
cg07469063	0.3896519	0.1813299	0.0857031	1	FALSE	0.0766623	0.1335559	0.0305227	0	FALSE	FALSE
cg07469075	0.23743	0.6920166	0.791466	3	TRUE	0.5941308	0.36211	0.2833823	3	TRUE	TRUE
cg07469119	0.2153415	0.0978142	0.0500253	1	FALSE	-0.0420173	0.0068856	0.0710419	0	FALSE	FALSE
cg07469128	0.0201437	0.1497383	0.1411072	0	FALSE	-0.0791325	0.0268921	0.0121812	0	FALSE	FALSE
cg07469143	0.0138541	0.1261977	0.0366671	0	FALSE	0.0952889	0.0472559	-0.0061228	0	FALSE	FALSE
cg07469205	0.02594	-0.0003397	0.0122554	0	FALSE	0.0609845	0.0032218	0.0032396	0	FALSE	FALSE
cg07469215	0.3747265	0.511802	0.2164317	3	TRUE	0.4331487	0.4718372	0.01289	2	TRUE	TRUE
cg07469312	0.3197436	0.148296	0.02164	1	FALSE	-0.1216067	0.0368444	-0.0132651	0	FALSE	FALSE
cg07469352	-0.0189661	-0.0143855	0.0033261	0	FALSE	0.0403944	-0.0038121	-0.0004302	0	FALSE	FALSE
cg07469355	-0.0057897	0.0059719	0.0313485	0	FALSE	0.0448486	0.0178488	0.0059132	0	FALSE	FALSE
cg07469361	0.0036777	0.1258583	0.091899	0	FALSE	-0.0768517	0.0005959	-0.0478417	0	FALSE	FALSE
cg07469364	-0.2135573	0.054624	0.2398247	1	FALSE	-0.1859844	0.0946158	0.2914481	1	FALSE	FALSE
cg07469402	0.0050938	0.1303802	-0.0003596	0	FALSE	0.2503867	0.0469552	-0.0027246	1	FALSE	FALSE
cg07469408	0.6097773	0.2607909	0.1027699	2	TRUE	0.5819838	0.3984783	0.0602953	2	TRUE	TRUE
cg07469449	0.0097316	0.026965	0.1768861	0	FALSE	0.0480799	0.0132825	-0.0016427	0	FALSE	FALSE
cg07469467	0.7335365	0.5171227	0.7757261	3	TRUE	0.6176505	0.5078049	0.8189546	3	TRUE	TRUE
cg07469533	0.0762045	0.0987744	0.1804337	0	FALSE	-0.0659687	0.0932455	0.1298891	0	FALSE	FALSE
cg07469546	0.4592707	0.0533721	0.2038222	2	TRUE	0.1534698	0.220156	0.1227503	1	FALSE	FALSE
cg07469555	0.0477065	-0.0011486	-0.0091201	0	FALSE	-0.0622921	-0.0034457	-0.0011024	0	FALSE	FALSE
cg07469594	-0.069193	-0.0711517	0.0060838	0	FALSE	-0.0334563	-0.0027011	-0.0282997	0	FALSE	FALSE
cg07469630	-0.2216207	0.077481	0.0842429	0	FALSE	-0.3616989	0.0365175	0.0192023	0	FALSE	FALSE
cg07469637	-0.0100109	-0.009067	-0.0207306	0	FALSE	0.0892072	-0.0017634	0.0001135	0	FALSE	FALSE
cg07469663	0.0075496	0.0357228	0.0666855	0	FALSE	-0.169107	0.0529161	-0.005443	0	FALSE	FALSE
cg07469667	0.2936853	0.1799573	0.1418637	1	FALSE	-0.0062709	0.1099608	0.1425371	0	FALSE	FALSE
cg07469691	0.0021184	0.0218053	0.0117342	0	FALSE	0.0539902	-0.0149801	0.0103768	0	FALSE	FALSE
cg07469700	-0.0076355	-0.037114	-0.0068518	0	FALSE	-0.0696857	0.0024144	0.0057804	0	FALSE	FALSE
cg07469744	0.1018182	0.0985185	0.006148	0	FALSE	0.3725258	0.027904	-0.0105206	1	FALSE	FALSE
cg07469753	-0.0189816	0.0039225	0.0033019	0	FALSE	0.6180494	0.0963285	0.0311891	1	FALSE	FALSE
cg07469757	0.095683	0.1667402	0.2092093	1	FALSE	0.0787125	0.1612467	0.0300076	0	FALSE	FALSE
cg07469792	0.2536818	0.2571422	0.1742957	2	TRUE	0.3308702	0.3639112	0.1012378	2	TRUE	TRUE
cg07469815	-0.0021706	-0.0004021	-0.0001347	0	FALSE	0.044212	-0.0025685	0.001308	0	FALSE	FALSE
cg07469835	0.3244574	0.0141809	0.0829899	1	FALSE	0.2012847	0.0462527	0.0166944	1	FALSE	FALSE
cg07469838	-0.0263887	0.0041533	-0.0010295	0	FALSE	-0.0867305	-0.0029725	0.0148409	0	FALSE	FALSE
cg07469853	0.4642954	0.1948033	0.1040133	1	FALSE	-0.0279259	0.032654	-0.0378649	0	FALSE	FALSE
cg07469926	0.4233603	0.3548873	0.2356519	3	TRUE	0.1680741	0.1985444	0.0498851	0	FALSE	FALSE
cg07469949	0.5867309	0.4829015	0.3571537	3	TRUE	0.1985706	0.5181788	0.3346915	2	TRUE	TRUE
cg07469981	0.4060921	0.0549539	-0.0361653	1	FALSE	-0.3312816	0.23662	-0.0889147	1	FALSE	FALSE
cg07470001	-0.0000371	-0.0132558	0.0035455	0	FALSE	0.0396298	0.0003053	-0.0274062	0	FALSE	FALSE
cg07470095	0.1852733	-0.0390516	-0.0164971	0	FALSE	0.151249	-0.0072127	0.0390328	0	FALSE	FALSE
cg07470124	0.2685223	0.1362299	0.0770437	1	FALSE	0.0100186	0.0004657	0.0006903	0	FALSE	FALSE
cg07470162	0.0102525	0.064689	0.2237487	1	FALSE	0.0601297	0.093969	0.025046	0	FALSE	FALSE
cg07470176	0.3271648	0.1624392	0.0282129	1	FALSE	0.8197804	0.4023117	0.0085064	2	TRUE	FALSE
cg07470198	0.264844	-0.001689	0.316482	2	TRUE	0.0510753	-0.0023803	0.0181359	0	FALSE	FALSE
cg07470207	0.037103	0.0395554	-0.005714	0	FALSE	-0.0803075	-0.0006091	-0.0195766	0	FALSE	FALSE
cg07470256	0.0726658	0.0137396	0.12553	0	FALSE	0.0407451	0.1202663	0.1206649	0	FALSE	FALSE
cg07470273	0.115262	0.1961038	0.0749904	0	FALSE	-0.0613592	0.0375965	0.0094431	0	FALSE	FALSE
cg07470284	0.1309131	0.0973724	0.0290955	0	FALSE	0.2731885	0.1338569	0.0172193	1	FALSE	FALSE
cg07470302	0.0374482	0.0465791	0.0249594	0	FALSE	0.1734279	0.0453847	-0.0034539	0	FALSE	FALSE
cg07470314	0.0004371	-0.0364687	-0.0018364	0	FALSE	-0.1210625	-0.067163	0.0081775	0	FALSE	FALSE
cg07470322	0.0559039	0.0055842	0.0618587	0	FALSE	0.122808	0.0549107	-0.0047647	0	FALSE	FALSE
cg07470341	0.3727976	0.1690178	0.0070198	1	FALSE	0.0110626	0.1294079	-0.2120906	0	FALSE	FALSE
cg07470367	0.7638912	0.451141	0.0227426	2	TRUE	0.9353582	0.6473883	0.0531489	2	TRUE	TRUE
cg07470396	0.3228633	0.279672	0.0151658	2	TRUE	-0.1362485	0.2744212	0.0683353	1	FALSE	FALSE
cg07470492	0.3441774	0.1939516	0.1713647	1	FALSE	-0.0352001	0.274232	0.3381445	2	TRUE	FALSE
cg07470503	-0.0102248	0.0011013	0.0006277	0	FALSE	-0.0002489	0.0000582	-0.0225256	0	FALSE	FALSE
cg07470512	0.5105684	0.2969635	0.3844376	3	TRUE	0.7725801	0.3239226	0.4319437	3	TRUE	TRUE
cg07470519	0.0360542	0.0086399	0.009666	0	FALSE	0.0004674	0.0021435	-0.0190737	0	FALSE	FALSE
cg07470526	0.0030737	0.0501991	0.0432587	0	FALSE	-0.0543149	0.0444351	0.0556748	0	FALSE	FALSE
cg07470570	-0.0520363	-0.000818	0.0012359	0	FALSE	-0.0991255	0.0009514	0.0030717	0	FALSE	FALSE
cg07470597	-0.0847083	0.1707507	0.1270625	0	FALSE	0.3611628	0.0026871	-0.0036671	1	FALSE	FALSE
cg07470634	0.0760121	0.0192503	0.0265877	0	FALSE	0.1919593	0.0025276	-0.0107483	0	FALSE	FALSE
cg07470639	-0.0169658	0.0010976	-0.0019599	0	FALSE	0.0006433	0.0028089	0.0068409	0	FALSE	FALSE
cg07470694	0.2723111	-0.011575	0.0465779	1	FALSE	0.6542256	0.4146434	0.1279144	2	TRUE	FALSE
cg07470763	0.0142357	0.0053834	0.0071695	0	FALSE	-0.1473775	0.0041058	-0.0010319	0	FALSE	FALSE
cg07470830	0.0001097	-0.0212619	0.0021573	0	FALSE	-0.1076492	0.0001969	-0.0002242	0	FALSE	FALSE
cg07470943	-0.0499819	0.1346899	0.139617	0	FALSE	0.1531771	0.150401	0.0213969	0	FALSE	FALSE
cg07470948	-0.0013827	0.0029973	0.0116099	0	FALSE	-0.0065516	0.0003352	-0.0013613	0	FALSE	FALSE
cg07470960	0.0065655	-0.0686187	-0.0076377	0	FALSE	0.3737819	0.0069846	0.0073392	1	FALSE	FALSE
cg07470968	0.1013353	0.0240497	0.1346873	0	FALSE	-0.0349126	0.0005479	0.0070009	0	FALSE	FALSE
cg07471018	0.0681505	-0.0048217	0.039549	0	FALSE	0.0862381	-0.0094503	0.0183065	0	FALSE	FALSE
cg07471052	0.3207032	0.1512068	0.1475125	1	FALSE	0.0704237	0.0017748	0.0010308	0	FALSE	FALSE
cg07471089	0.3741372	0.5383691	0.1505366	2	TRUE	0.5087645	0.4762526	0.0560677	2	TRUE	TRUE
cg07471103	-0.0906485	0.0392451	0.0143167	0	FALSE	-0.0092791	0.1591996	0.0547898	0	FALSE	FALSE
cg07471156	0.5905056	0.2937882	-0.0260703	2	TRUE	0.4138892	0.1621532	0.0019608	1	FALSE	FALSE
cg07471157	-0.0060135	-0.0609581	-0.0038174	0	FALSE	-0.0003706	-0.0198942	-0.0007257	0	FALSE	FALSE
cg07471190	0.5371114	0.1056406	0.0957433	1	FALSE	0.6048453	0.2108094	0.2674209	3	TRUE	FALSE
cg07471203	0.1196574	0.0221525	0.0088328	0	FALSE	0.2038396	0.0107774	0.0051722	1	FALSE	FALSE
cg07471209	0.0130925	-0.0047768	-0.0025492	0	FALSE	-0.0666622	-0.0025241	-0.0072413	0	FALSE	FALSE
cg07471360	-0.0026929	0.0004651	-0.0011131	0	FALSE	-0.1173391	-0.0032357	-0.0059398	0	FALSE	FALSE
cg07471365	0.4537176	0.2711769	0.2425581	3	TRUE	0.2445964	0.2281335	0.2316566	3	TRUE	TRUE
cg07471461	0.2125174	0.2165067	0.0272198	2	TRUE	0.5149328	0.0457139	-0.0009168	1	FALSE	FALSE
cg07471462	0.3016484	0.5220423	0.4410927	3	TRUE	-0.0022636	0.4903834	0.325399	2	TRUE	TRUE
cg07471507	0.080595	0.0001892	-0.0151787	0	FALSE	0.1650189	0.0041344	-0.0359348	0	FALSE	FALSE
cg07471565	0.1237911	-0.0068012	0.1647067	0	FALSE	-0.0255929	0.0015327	-0.0450371	0	FALSE	FALSE
