## Supplementary Data 1 for "A genome-wide catalog of sites where peripheral DNA methylation reflects the brain" (part 20 of 65)

CpG_ID	Blood_R2gain_DB8	Blood_R2gain_DB7	Blood_R2gain_DB6	Blood_n_cycles_R2gain_gt0.2	Blood_BrESS	Buccal_R2gain_DB8	Buccal_R2gain_DB7	Buccal_R2gain_DB6	Buccal_n_cycles_R2gain_gt0.2	Buccal_BrESS	Common_BrESS
cg07471614	0.017981	0.000304	0.0056379	0	FALSE	0.0968032	-0.0066573	0.0025809	0	FALSE	FALSE
cg07471703	0.0381321	-0.0979141	0.0264037	0	FALSE	-0.0025196	-0.0122173	0.0321048	0	FALSE	FALSE
cg07471709	-0.0275197	-0.0130645	-0.0105136	0	FALSE	0.0606648	0.0010281	-0.0012965	0	FALSE	FALSE
cg07471768	-0.0319416	-0.0073192	-0.0009119	0	FALSE	-0.0026005	0.0098712	-0.004561	0	FALSE	FALSE
cg07471943	0.2248719	0.0559003	-0.0020108	1	FALSE	-0.0569369	-0.0073608	0.05892	0	FALSE	FALSE
cg07471948	-0.015088	0.0168928	0.0483565	0	FALSE	-0.1500846	0.0036833	0.0032641	0	FALSE	FALSE
cg07471951	0.5529376	0.0715987	0.1912115	1	FALSE	-0.152573	0.0522933	0.1876412	0	FALSE	FALSE
cg07471962	0.0836909	0.1253828	0.0025037	0	FALSE	-0.0497081	0.0539632	-0.0000143	0	FALSE	FALSE
cg07472016	0.0185233	-0.0264588	-0.0057785	0	FALSE	-0.0902172	-0.0013273	0.008866	0	FALSE	FALSE
cg07472021	-0.0374545	-0.0036113	-0.0069395	0	FALSE	-0.043	-0.0094097	-0.0088873	0	FALSE	FALSE
cg07472069	0.1423896	0.4539126	0.0828448	1	FALSE	0.3463802	0.4225525	-0.0288838	2	TRUE	FALSE
cg07472148	0.0110956	-0.0015928	0.0323916	0	FALSE	0.081947	-0.0067166	0.0390104	0	FALSE	FALSE
cg07472158	0.1005243	0.0939447	0.0637911	0	FALSE	0.0057021	0.2990315	0.1649656	1	FALSE	FALSE
cg07472159	0.0577481	0.2102015	0.1115313	1	FALSE	0.0813527	0.3689503	-0.0123437	1	FALSE	FALSE
cg07472191	0.0585855	0.0068997	0.0644751	0	FALSE	-0.0607458	0.0430056	0.2420288	1	FALSE	FALSE
cg07472196	0.1379467	0.2526644	0.1193372	1	FALSE	0.0522967	0.0583808	-0.0167073	0	FALSE	FALSE
cg07472199	0.6650851	0.1430919	0.0345173	1	FALSE	0.4631897	0.1315014	0.0016019	1	FALSE	FALSE
cg07472219	0.189248	0.1753198	0.0000431	0	FALSE	0.3702304	0.0453507	-0.0077452	1	FALSE	FALSE
cg07472329	0.2519795	0.5993016	0.1709868	2	TRUE	0.3188123	0.6348573	0.1360049	2	TRUE	TRUE
cg07472354	0.0491588	0.0411576	0.0826112	0	FALSE	0.0083968	0.0001084	-0.0036342	0	FALSE	FALSE
cg07472370	-0.0695907	0.1368393	0.0185803	0	FALSE	-0.0301885	0.1795429	-0.0123339	0	FALSE	FALSE
cg07472373	0.0037799	-0.009848	-0.0006405	0	FALSE	-0.0065272	0.0238156	-0.0069471	0	FALSE	FALSE
cg07472438	0.3829623	0.3122325	0.0001635	2	TRUE	0.1227094	0.5040219	0.0421985	1	FALSE	FALSE
cg07472511	-0.1937364	0.0010912	0.0124958	0	FALSE	-0.0114294	-0.002343	0.0259416	0	FALSE	FALSE
cg07472579	0.2799376	0.2887509	0.3026607	3	TRUE	0.5224377	0.4737431	0.1539394	2	TRUE	TRUE
cg07472647	0.4714812	0.5019774	0.3424324	3	TRUE	-0.0364871	0.5485479	0.4661542	2	TRUE	TRUE
cg07472704	0.1563939	0.0037219	0.1718015	0	FALSE	0.0899358	0.1576514	0.1985601	0	FALSE	FALSE
cg07472708	0.1270676	0.0811852	0.1080622	0	FALSE	0.0514284	0.0610687	0.0966537	0	FALSE	FALSE
cg07472753	0.4587258	0.4486979	0.1436164	2	TRUE	0.47149	0.5217295	0.1167104	2	TRUE	TRUE
cg07472772	0.6396021	0.4999938	0.111075	2	TRUE	0.4104673	0.5029182	0.4203619	3	TRUE	TRUE
cg07472775	0.3341501	0.2554973	0.2412253	3	TRUE	-0.310405	0.2672289	0.1411954	1	FALSE	FALSE
cg07472795	-0.0219961	-0.0172546	-0.0013861	0	FALSE	0.2176644	0.0088533	0.0219025	1	FALSE	FALSE
cg07472806	0.0031549	-0.0000279	-0.0065229	0	FALSE	-0.0581687	-0.0003091	0.0022146	0	FALSE	FALSE
cg07472841	0.7505628	0.5307085	0.224957	3	TRUE	0.7815116	0.705039	0.030088	2	TRUE	TRUE
cg07472880	-0.3591129	0.0353617	0.1055583	0	FALSE	-0.2715582	0.1597659	0.1134291	0	FALSE	FALSE
cg07472943	-0.1960537	-0.0452498	0.0023514	0	FALSE	0.0722252	-0.0339284	-0.0016454	0	FALSE	FALSE
cg07472953	-0.0398475	0.0139034	0.0408718	0	FALSE	0.0474092	-0.007312	0.0004019	0	FALSE	FALSE
cg07473001	0.5970328	0.6172573	0.0522452	2	TRUE	0.3479736	0.5538544	0.0638475	2	TRUE	TRUE
cg07473070	-0.0006086	-0.0217409	0.0096634	0	FALSE	0.0106253	-0.0081313	0.0004934	0	FALSE	FALSE
cg07473113	0.1178328	0.2019366	0.017335	1	FALSE	-0.0347557	-0.0109527	0.0104383	0	FALSE	FALSE
cg07473138	0.0625795	-0.0369072	0.0063159	0	FALSE	-0.0805799	0.0392277	0.1535822	0	FALSE	FALSE
cg07473160	0.0182309	0.061778	-0.0016937	0	FALSE	0.0061586	-0.0153541	-0.0144945	0	FALSE	FALSE
cg07473187	-0.0875522	0.0076356	-0.0004727	0	FALSE	0.0031699	-0.0053884	0.1016231	0	FALSE	FALSE
cg07473201	0.5133032	0.2365594	0.3500989	3	TRUE	-0.2559338	0.0751134	0.241493	1	FALSE	FALSE
cg07473304	0.0038654	0.0012256	0.0012515	0	FALSE	0.1189664	0.0031364	0.0153271	0	FALSE	FALSE
cg07473318	0.2536956	0.1360785	0.0827477	1	FALSE	0.2919096	0.2535384	-0.0347162	2	TRUE	FALSE
cg07473340	0.2796764	0.0111502	0.0079045	1	FALSE	0.0745846	0.0036669	0.0058959	0	FALSE	FALSE
cg07473408	-0.001542	-0.047533	-0.0015474	0	FALSE	-0.000032	-0.0058372	-0.007199	0	FALSE	FALSE
cg07473454	0.1553911	0.2623328	0.0960076	1	FALSE	0.3329353	0.0627191	-0.0462716	1	FALSE	FALSE
cg07473460	0.3852177	0.0794908	0.1163975	1	FALSE	0.2585054	0.0802336	0.0864975	1	FALSE	FALSE
cg07473471	0.0632748	0.3909396	0.4217757	2	TRUE	-0.0139293	0.3817887	0.1145381	1	FALSE	FALSE
cg07473522	0.0000115	-0.0074323	-0.0019379	0	FALSE	0.0021693	0.0001155	-0.0000666	0	FALSE	FALSE
cg07473550	-0.0062553	0.0253388	-0.0027835	0	FALSE	0.0013539	0.0090822	-0.0005138	0	FALSE	FALSE
cg07473564	0.0442044	0.0130083	0.0763457	0	FALSE	-0.1921603	0.0012275	0.0098266	0	FALSE	FALSE
cg07473634	0.4970741	0.1052365	0.0210549	1	FALSE	0.1231421	0.1504467	0.0439428	0	FALSE	FALSE
cg07473681	0.4739366	0.4322151	0.0230136	2	TRUE	0.2838427	0.455584	0.1317478	2	TRUE	TRUE
cg07473687	-0.0130109	-0.0102298	-0.0057751	0	FALSE	0.0251235	0.0109681	0.1489837	0	FALSE	FALSE
cg07473808	-0.1933153	-0.0007907	-0.0016663	0	FALSE	-0.0430057	-0.0017744	-0.001799	0	FALSE	FALSE
cg07473822	0.1213672	0.1200953	0.0293435	0	FALSE	0.0579746	0.1776808	0.0129729	0	FALSE	FALSE
cg07473843	0.0366526	0.1456097	0.0977035	0	FALSE	-0.0332222	0.1523671	0.0154197	0	FALSE	FALSE
cg07473853	0.0231681	-0.0724894	0.0004741	0	FALSE	-0.0656821	0.0200627	0.0029994	0	FALSE	FALSE
cg07473881	0.0021321	-0.0003118	-0.0006451	0	FALSE	0.000655	-0.0001743	-0.0000469	0	FALSE	FALSE
cg07473931	-0.0115196	-0.0006692	0.003931	0	FALSE	0.0141155	-0.0000012	-0.0025919	0	FALSE	FALSE
cg07473959	0.0347496	-0.0046139	-0.003607	0	FALSE	-0.147662	-0.0288754	0.0106427	0	FALSE	FALSE
cg07473985	0.1651418	0.1959647	0.2102479	1	FALSE	0.0230554	0.0194143	0.0045395	0	FALSE	FALSE
cg07473993	0.0770233	-0.0087912	-0.0000088	0	FALSE	0.1095855	-0.0006689	0.0597555	0	FALSE	FALSE
cg07474019	-0.0146914	-0.005492	0.0026875	0	FALSE	-0.0430116	0.017981	0.0068551	0	FALSE	FALSE
cg07474022	0.0056763	-0.0078311	0.0111583	0	FALSE	0.1340115	-0.0034336	0.0009125	0	FALSE	FALSE
cg07474051	-0.0206425	0.1929418	0.0698737	0	FALSE	0.0033984	0.365336	0.0457247	1	FALSE	FALSE
cg07474083	0.1252636	0.1244101	0.0103455	0	FALSE	0.3139645	0.2116073	0.0597259	2	TRUE	FALSE
cg07474108	0.5250168	0.3789482	-0.0070237	2	TRUE	0.5257021	0.6319491	-0.0063837	2	TRUE	TRUE
cg07474126	0.1533321	0.1881061	0.4017038	1	FALSE	-0.0095429	0.2843266	0.4192275	2	TRUE	FALSE
cg07474151	0.0147419	-0.0138416	0.001016	0	FALSE	-0.2300438	-0.0215351	-0.0000756	0	FALSE	FALSE
cg07474165	0.3584528	-0.0011705	0.0035517	1	FALSE	-0.0970448	-0.0188098	-0.0005367	0	FALSE	FALSE
cg07474211	-0.0003866	0.1218614	0.1162828	0	FALSE	-0.2086109	0.0341927	0.0193509	0	FALSE	FALSE
cg07474251	-0.0055603	0.0072712	0.1100586	0	FALSE	0.2230527	0.0170529	0.049476	1	FALSE	FALSE
cg07474266	0.0067045	0.0023634	0.011182	0	FALSE	0.0002691	-0.0037305	-0.0088425	0	FALSE	FALSE
cg07474269	0.0093601	-0.0221217	0.0012648	0	FALSE	-0.0015947	-0.0193309	-0.0191968	0	FALSE	FALSE
cg07474296	-0.0247097	-0.0056665	0.0053927	0	FALSE	-0.0000704	-0.0085863	0.0003329	0	FALSE	FALSE
cg07474312	0.58018	0.8153623	0.1667871	2	TRUE	0.7475749	0.8012447	0.0321147	2	TRUE	TRUE
cg07474324	0.4577041	0.1922198	0.3374746	2	TRUE	-0.2409928	0.1435463	0.2138053	1	FALSE	FALSE
cg07474330	-0.0190858	0.0001298	0.0002629	0	FALSE	-0.226884	-0.0001584	0.0228314	0	FALSE	FALSE
cg07474359	0.1536061	0.0522631	0.0640674	0	FALSE	-0.1560192	0.1935238	0.2056112	1	FALSE	FALSE
cg07474377	0.0669192	-0.0087011	0.0633845	0	FALSE	-0.1350662	0.0227546	-0.0134052	0	FALSE	FALSE
cg07474441	0.0477714	0.0687833	0.0004366	0	FALSE	-0.0692538	0.0393341	0.0048081	0	FALSE	FALSE
cg07474477	0.0185503	-0.007162	-0.0058108	0	FALSE	-0.1848516	-0.0016293	-0.000435	0	FALSE	FALSE
cg07474492	-0.0004996	-0.0011318	0.0022343	0	FALSE	0.0008896	-0.0010714	-0.0020402	0	FALSE	FALSE
cg07474494	-0.2728726	0.101939	0.000317	0	FALSE	0.0050665	-0.0017127	0.0244084	0	FALSE	FALSE
cg07474586	-0.013522	-0.0090734	0.002218	0	FALSE	0.0545493	0.0008609	-0.0002889	0	FALSE	FALSE
cg07474621	-0.1344441	0.0020953	0.0466504	0	FALSE	-0.1009477	0.0260225	0.1019473	0	FALSE	FALSE
cg07474646	0.0785062	0.0687746	0.0229818	0	FALSE	-0.1320349	0.0079552	0.0017146	0	FALSE	FALSE
cg07474652	0.4996909	0.5168527	0.0972591	2	TRUE	-0.0128429	0.5185744	0.1022204	1	FALSE	FALSE
cg07474665	-0.0299594	-0.0041167	-0.0018527	0	FALSE	0.1072971	-0.0059717	0.0000346	0	FALSE	FALSE
cg07474678	-0.0769302	-0.0001947	0.0002356	0	FALSE	-0.1995052	0.0008002	-0.0019071	0	FALSE	FALSE
cg07474682	-0.0000253	0.0015098	-0.0063672	0	FALSE	-0.0000971	0.0014092	0.0000222	0	FALSE	FALSE
cg07474755	-0.216309	0.0727582	0.0224367	0	FALSE	0.2259154	0.2084325	0.0465638	2	TRUE	FALSE
cg07474797	0.0597161	-0.0019184	0.0029438	0	FALSE	-0.0032381	0.0128093	0.0007707	0	FALSE	FALSE
cg07474816	0.4451772	0.2682227	0.2002671	3	TRUE	-0.3069325	0.0316206	-0.0005016	0	FALSE	FALSE
cg07474825	0.2046811	0.0749434	0.068298	1	FALSE	0.0802459	-0.0056386	0.0041493	0	FALSE	FALSE
cg07474842	-0.0081619	0.0087656	0.0152029	0	FALSE	0.2105595	-0.0051661	0.0006283	1	FALSE	FALSE
cg07474912	-0.0169511	0.0075721	0.0068908	0	FALSE	0.0012232	-0.002767	-0.0004499	0	FALSE	FALSE
cg07474923	-0.0033251	-0.005401	-0.0151202	0	FALSE	-0.1338981	0.0014288	0.0249341	0	FALSE	FALSE
cg07474955	-0.01957	-0.0188809	0.0062742	0	FALSE	-0.0265781	0.0141836	-0.0190999	0	FALSE	FALSE
cg07474957	0.020954	0.000127	-0.0014524	0	FALSE	0.0460633	-0.013686	0.0038258	0	FALSE	FALSE
cg07475026	0.0147401	-0.0242069	0.018233	0	FALSE	-0.1147293	0.0433898	0.0357317	0	FALSE	FALSE
cg07475117	0.3708531	0.3735944	0.3281236	3	TRUE	0.5356002	0.3730643	0.1386671	2	TRUE	TRUE
cg07475127	-0.0000962	-0.0015953	0.0000883	0	FALSE	0.0978032	0.0098331	0.0307161	0	FALSE	FALSE
cg07475151	-0.0050031	0.0066875	-0.0136919	0	FALSE	0.1941408	-0.0002043	0.0039397	0	FALSE	FALSE
cg07475177	0.3312736	0.0517523	0.0301805	1	FALSE	-0.0761936	0.0285528	0.0371534	0	FALSE	FALSE
cg07475178	0.3853126	0.0977496	0.1575004	1	FALSE	-0.5747495	0.0118719	0.0188064	0	FALSE	FALSE
cg07475232	-0.1078423	0.2571859	0.0148185	1	FALSE	-0.2486191	0.2148415	0.0047633	1	FALSE	FALSE
cg07475244	0.644552	0.4220645	0.2519201	3	TRUE	0.7399546	0.5142524	0.2382574	3	TRUE	TRUE
cg07475247	0.1469308	0.097446	-0.0055476	0	FALSE	0.0453225	0.0462993	0.0080085	0	FALSE	FALSE
cg07475284	-0.0276644	-0.0140706	0.0403641	0	FALSE	-0.0076597	-0.0034583	-0.0237339	0	FALSE	FALSE
cg07475314	-0.3182025	0.0188848	0.0468143	0	FALSE	0.3418501	0.0031903	0.0397813	1	FALSE	FALSE
cg07475377	0.1388865	0.2328693	0.4079619	2	TRUE	-0.1030094	0.2815851	0.279138	2	TRUE	TRUE
cg07475390	0.0347293	-0.0108448	-0.0476634	0	FALSE	-0.0713142	-0.0030347	-0.0083179	0	FALSE	FALSE
cg07475394	0.3914626	0.1124818	0.1990005	1	FALSE	-0.2330033	0.1602272	0.1252875	0	FALSE	FALSE
cg07475410	0.1197609	-0.0055663	0.0161805	0	FALSE	-0.1020148	0.0510191	-0.0078076	0	FALSE	FALSE
cg07475468	0.0492687	0.0762168	0.0485054	0	FALSE	0.0034164	0.0689076	-0.0034329	0	FALSE	FALSE
cg07475520	-0.0068757	-0.0043618	0.019206	0	FALSE	-0.0529079	0.0059583	0.0115914	0	FALSE	FALSE
cg07475527	-0.2950229	0.0382516	-0.0301127	0	FALSE	0.3499384	0.2419747	0.0495636	2	TRUE	FALSE
cg07475546	-0.0094836	0.1503784	0.134502	0	FALSE	-0.093656	0.1304651	-0.0047023	0	FALSE	FALSE
cg07475620	0.5818261	0.537133	0.2878898	3	TRUE	0.4072941	0.5166091	0.320259	3	TRUE	TRUE
cg07475621	-0.0292702	0.1145219	0.1175622	0	FALSE	0.0584777	0.1879128	0.0639097	0	FALSE	FALSE
cg07475654	-0.0203024	-0.0003313	0.0173433	0	FALSE	0.0380782	0.0054047	0.0159374	0	FALSE	FALSE
cg07475692	-0.0315392	-0.0069616	0.022038	0	FALSE	0.1176881	-0.0092817	-0.1073526	0	FALSE	FALSE
cg07475771	-0.0606618	0.0559559	-0.0021698	0	FALSE	-0.0925868	0.0543514	0.0253531	0	FALSE	FALSE
cg07475825	-0.0035448	-0.0004891	-0.0094617	0	FALSE	-0.1330184	0.00003	0.0056086	0	FALSE	FALSE
cg07475885	0.3917387	0.0235844	0.2307271	2	TRUE	0.1295379	0.0934462	0.0632031	0	FALSE	FALSE
cg07475890	-0.0886137	-0.0003348	0.0307333	0	FALSE	0.2034423	0.0182431	0.0038617	1	FALSE	FALSE
cg07475922	-0.0223067	0.0041441	0.0187506	0	FALSE	0.0060266	-0.0027653	-0.0047478	0	FALSE	FALSE
cg07475954	-0.0071625	0.0527168	0.1000533	0	FALSE	-0.0302741	0.0541846	0.0755192	0	FALSE	FALSE
cg07475973	0.0001923	0.0063532	-0.0058493	0	FALSE	-0.0659135	-0.002376	0.0349369	0	FALSE	FALSE
cg07476130	0.300524	0.4675647	0.3004017	3	TRUE	-0.0777773	0.3674511	0.2348728	2	TRUE	TRUE
cg07476235	-0.0196331	0.1825591	0.0041177	0	FALSE	0.0337492	-0.0144934	0.1170339	0	FALSE	FALSE
cg07476236	0.0523982	-0.0241398	-0.0016061	0	FALSE	-0.1630422	-0.0108545	0.0295218	0	FALSE	FALSE
cg07476327	-0.0046688	-0.0395809	0.0050895	0	FALSE	-0.0005335	-0.0011615	0.0105906	0	FALSE	FALSE
cg07476328	0.1109585	0.0088727	-0.0022228	0	FALSE	-0.1644044	0.0326659	-0.0011177	0	FALSE	FALSE
cg07476339	-0.010316	-0.0112757	-0.0528017	0	FALSE	0.2810108	-0.0031851	-0.0000669	1	FALSE	FALSE
cg07476379	0.0226956	0.0048391	0.0010909	0	FALSE	0.0002864	0.0010516	-0.0193008	0	FALSE	FALSE
cg07476426	0.406351	0.5956857	0.073209	2	TRUE	0.6425825	0.618726	0.0971168	2	TRUE	TRUE
cg07476508	0.1223624	0.035342	0.125104	0	FALSE	0.0172463	0.1021493	0.03237	0	FALSE	FALSE
cg07476513	0.0210274	0.0009211	-0.0036981	0	FALSE	-0.0488885	0.0000125	0.0008484	0	FALSE	FALSE
cg07476548	0.4172693	0.4502625	0.3863809	3	TRUE	-0.2172403	0.4230704	0.4543147	2	TRUE	TRUE
cg07476582	0.0001373	-0.0355787	0.0002477	0	FALSE	-0.0183563	-0.0125124	-0.0064283	0	FALSE	FALSE
cg07476617	0.0071235	-0.0010705	-0.0011672	0	FALSE	0.0696345	0.0008726	0.0003367	0	FALSE	FALSE
cg07476643	0.1675547	0.1081279	0.007784	0	FALSE	-0.122881	0.2325466	0.039312	1	FALSE	FALSE
cg07476653	0.6202047	0.6021394	0.2631592	3	TRUE	0.2419004	0.3153985	0.1518509	2	TRUE	TRUE
cg07476668	0.023898	-0.0512523	0.0355364	0	FALSE	-0.0084766	-0.0030065	-0.0112582	0	FALSE	FALSE
cg07476673	0.0524908	-0.0097465	-0.0017286	0	FALSE	-0.1010253	-0.0013715	0.020991	0	FALSE	FALSE
cg07476792	0.2262286	0.3815374	0.3026613	3	TRUE	0.3424169	0.3986026	0.0595849	2	TRUE	TRUE
cg07476798	-0.0005434	0.0366582	0.0058591	0	FALSE	0.0671787	0.0143242	0.0065729	0	FALSE	FALSE
cg07476851	-0.4221314	-0.0460247	0.0001223	0	FALSE	0.0442478	0.0058688	-0.0049764	0	FALSE	FALSE
cg07476923	-0.0215753	-0.0028384	0.0010026	0	FALSE	0.0032676	0.0000811	-0.0024361	0	FALSE	FALSE
cg07476924	0.2968349	0.066087	0.1626234	1	FALSE	0.1747686	0.0593745	0.0457415	0	FALSE	FALSE
cg07476963	-0.0912	-0.0070884	-0.0001169	0	FALSE	-0.1880808	0.0645243	0.0277328	0	FALSE	FALSE
cg07477009	0.0047891	0.0970741	0.0343365	0	FALSE	0.0264336	0.0543682	0.0012424	0	FALSE	FALSE
cg07477034	-0.011202	0.0013697	0.0049293	0	FALSE	0.0273369	0.0000148	0.0069882	0	FALSE	FALSE
cg07477077	0.0440566	0.069483	0.0150381	0	FALSE	-0.4489507	0.00573	0.000732	0	FALSE	FALSE
cg07477088	0.0359402	-0.0060332	0.0166525	0	FALSE	0.0319585	0.0055605	-0.0092065	0	FALSE	FALSE
cg07477090	-0.0347538	0.2979038	0.1115816	1	FALSE	-0.1290347	0.1756206	0.0826231	0	FALSE	FALSE
cg07477137	0.1036823	0.4406731	0.0183259	1	FALSE	0.0191214	0.4581718	-0.0155973	1	FALSE	FALSE
cg07477160	-0.0036496	0.087725	0.0025454	0	FALSE	-0.0205934	0.097202	-0.0098733	0	FALSE	FALSE
cg07477187	0.5479842	0.5379349	0.1017076	2	TRUE	0.2055922	0.5696722	0.1794447	2	TRUE	TRUE
cg07477246	0.011882	0.1199355	0.1442727	0	FALSE	-0.0182875	0.1862165	0.2650938	1	FALSE	FALSE
cg07477272	0.1260513	-0.0359798	0.0062745	0	FALSE	-0.0446788	0.0211938	0.0288344	0	FALSE	FALSE
cg07477282	-0.0000209	-0.000025	-0.000006	0	FALSE	0.035839	-0.0176945	0.0039267	0	FALSE	FALSE
cg07477310	0.0159366	0.0404372	0.0692715	0	FALSE	-0.025138	0.0094578	0.0634734	0	FALSE	FALSE
cg07477401	0.5237861	0.0695909	0.4114129	2	TRUE	0.4279735	0.139128	0.3350679	2	TRUE	TRUE
cg07477549	0.2321022	0.0348369	0.0601186	1	FALSE	0.1704645	0.0226158	0.0094816	0	FALSE	FALSE
cg07477562	-0.0010512	0.0037295	-0.0033613	0	FALSE	0.0100091	-0.0007285	0.0002268	0	FALSE	FALSE
cg07477583	0.4448886	0.0656602	-0.0511034	1	FALSE	-0.0484987	0.0444869	0.005679	0	FALSE	FALSE
cg07477602	0.0003555	-0.000107	-0.0118703	0	FALSE	-0.0408637	0.0000778	-0.0519756	0	FALSE	FALSE
cg07477648	0.0282808	-0.0150692	0.0860153	0	FALSE	0.1280484	-0.0137466	0.2284655	1	FALSE	FALSE
cg07477751	0.1127445	0.1353762	0.0601382	0	FALSE	-0.2136188	0.0075351	-0.0058718	0	FALSE	FALSE
cg07477792	-0.0153912	0.041389	-0.003137	0	FALSE	-0.0404068	0.0941307	0.014715	0	FALSE	FALSE
cg07477815	0.2992016	0.3286733	0.2050833	3	TRUE	0.0684988	0.3580775	0.0651689	1	FALSE	FALSE
cg07477852	-0.003177	-0.0021372	0.0069056	0	FALSE	-0.0021083	0.0002386	0.0063983	0	FALSE	FALSE
cg07477865	0.0577623	0.0077928	0.0451288	0	FALSE	0.5679907	0.1600734	0.032595	1	FALSE	FALSE
cg07477867	0.1107585	0.043771	0.0045959	0	FALSE	0.0479718	0.0463793	0.1192224	0	FALSE	FALSE
cg07477924	0.2695063	0.1623833	0.1068017	1	FALSE	-0.0422498	0.0589742	-0.0110471	0	FALSE	FALSE
cg07477928	-0.1418058	0.0051542	0.2784696	1	FALSE	-0.106814	-0.0004116	-0.005756	0	FALSE	FALSE
cg07477947	-0.0438915	0.060305	0.0862573	0	FALSE	0.1581324	0.0089393	-0.0332709	0	FALSE	FALSE
cg07478000	0.3080626	0.0234019	0.0923112	1	FALSE	0.0031517	-0.0104673	-0.0583311	0	FALSE	FALSE
cg07478021	0.1259314	0.0026989	0.0889848	0	FALSE	-0.0527668	0.0160816	0.0168145	0	FALSE	FALSE
cg07478057	-0.0795158	0.0654964	0.0669252	0	FALSE	0.1132575	0.0915006	0.0458526	0	FALSE	FALSE
cg07478098	0.3120139	0.1002803	0.2938757	2	TRUE	-0.0629631	0.2176277	0.3761486	2	TRUE	TRUE
cg07478107	0.415184	0.029077	0.0353939	1	FALSE	0.0095121	0.015298	0.0047283	0	FALSE	FALSE
cg07478108	0.2320286	0.0476392	0.1632391	1	FALSE	0.3478611	0.0662137	0.13752	1	FALSE	FALSE
cg07478111	0.0832082	0.0628834	0.4484649	1	FALSE	-0.1307996	0.0814358	0.1484993	0	FALSE	FALSE
cg07478122	-0.0357999	0.0065235	0.0946749	0	FALSE	-0.0018415	-0.0000729	-0.0000093	0	FALSE	FALSE
cg07478123	-0.0810724	-0.0206507	-0.0443189	0	FALSE	-0.1095861	0.0089094	-0.0650561	0	FALSE	FALSE
cg07478151	0.0509042	0.0051928	0.0097464	0	FALSE	-0.0354685	-0.0059952	-0.0074204	0	FALSE	FALSE
cg07478191	-0.0099557	-0.0004268	-0.0002124	0	FALSE	0.0954354	0.0224536	0.000334	0	FALSE	FALSE
cg07478208	-0.0372126	-0.0076006	-0.0018291	0	FALSE	-0.020597	0.0148262	0.001592	0	FALSE	FALSE
cg07478240	0.042954	-0.0017318	0.0011419	0	FALSE	0.0492124	0.0008156	-0.0264494	0	FALSE	FALSE
cg07478245	0.1353837	0.2426523	0.0656413	1	FALSE	0.0488607	0.2808778	0.2599137	2	TRUE	FALSE
cg07478265	-0.0272541	-0.0018338	0.000608	0	FALSE	-0.097263	0.002452	-0.0107685	0	FALSE	FALSE
cg07478335	0.3424357	0.3772151	0.5522471	3	TRUE	-0.2298564	0.3772874	0.4255786	2	TRUE	TRUE
cg07478392	0.2121786	-0.0378206	0.0566436	1	FALSE	0.2511976	0.0282092	0.0221526	1	FALSE	FALSE
cg07478397	0.5161552	0.3465442	0.0861154	2	TRUE	-0.0950994	0.3954762	0.2518203	2	TRUE	TRUE
cg07478467	0.0610742	0.2468003	0.0378238	1	FALSE	0.314502	0.2739286	-0.0586267	2	TRUE	FALSE
cg07478468	0.3078067	0.0714527	0.1993294	1	FALSE	-0.0289175	0.4213381	0.3005588	2	TRUE	FALSE
cg07478478	0.1638157	0.0079979	0.0202874	0	FALSE	0.120315	-0.00034	-0.0128721	0	FALSE	FALSE
cg07478501	0.0586847	0.1341735	0.2117268	1	FALSE	0.0140446	0.0553405	0.0113505	0	FALSE	FALSE
cg07478629	0.2776323	0.2518411	0.2630082	3	TRUE	0.4381339	0.3495986	0.2892181	3	TRUE	TRUE
cg07478641	0.4743068	0.228757	-0.0408175	2	TRUE	0.7332246	0.3853156	-0.0121991	2	TRUE	TRUE
cg07478662	0.2883037	0.4279958	0.4364369	3	TRUE	0.676429	0.481456	0.3422116	3	TRUE	TRUE
cg07478687	0.2672679	-0.0021591	0.2526361	2	TRUE	0.4141863	0.0222754	0.0417421	1	FALSE	FALSE
cg07478690	0.1924837	0.0025349	0.0830053	0	FALSE	-0.0231158	0.0041253	0.031467	0	FALSE	FALSE
cg07478719	0.0411015	0.005763	0.0057466	0	FALSE	-0.0004061	-0.0002144	-0.0080856	0	FALSE	FALSE
cg07478773	0.0256615	-0.0042176	0.0071768	0	FALSE	-0.0771381	-0.0018209	-0.0016023	0	FALSE	FALSE
cg07478785	-0.0473045	0.3918805	0.221472	2	TRUE	0.1185696	0.3865929	0.3248377	2	TRUE	TRUE
cg07478791	0.4304916	0.0909646	0.2426659	2	TRUE	0.1317859	0.0863551	0.1401022	0	FALSE	FALSE
cg07478799	0.088866	-0.0243096	0.0325071	0	FALSE	0.000536	0.0038449	0.0115227	0	FALSE	FALSE
cg07478808	0.2868138	0.2668206	0.4228487	3	TRUE	0.0926779	0.1281504	0.2777532	1	FALSE	FALSE
cg07478825	-0.0632598	0.0123046	-0.0095417	0	FALSE	0.1601205	-0.0061089	0.0094839	0	FALSE	FALSE
cg07478893	0.601154	0.1663942	0.3480225	2	TRUE	0.8154387	0.4919709	-0.0312332	2	TRUE	TRUE
cg07478917	0.0093846	-0.0072726	-0.0185286	0	FALSE	-0.0348305	0.0023005	0.1048148	0	FALSE	FALSE
cg07478918	0.1327491	0.0462487	0.0423237	0	FALSE	-0.0074657	0.0427912	0.0250933	0	FALSE	FALSE
cg07478921	0.0004727	0.0151708	0.0087256	0	FALSE	-0.2168287	-0.0002696	0.0031308	0	FALSE	FALSE
cg07478939	0.0781348	0.0253962	0.1811862	0	FALSE	0.0483163	0.0153194	0.0474573	0	FALSE	FALSE
cg07478944	0.2549226	0.0149487	0.2018537	2	TRUE	0.0931102	0.0681691	0.2664064	1	FALSE	FALSE
cg07479001	-0.0593403	0.1128502	0.2000544	1	FALSE	0.1343569	0.0459312	0.0118422	0	FALSE	FALSE
cg07479014	0.1034798	0.3686206	0.0047073	1	FALSE	0.0016683	0.1904931	0.0174489	0	FALSE	FALSE
cg07479030	-0.0051924	0.0728976	0.0349314	0	FALSE	0.1261285	0.0588511	0.0017731	0	FALSE	FALSE
cg07479050	0.190263	0.2156138	0.090472	1	FALSE	0.2162528	0.331389	0.0496741	2	TRUE	FALSE
cg07479092	0.4647581	0.1363787	0.0154374	1	FALSE	0.1618083	0.345457	0.2484896	2	TRUE	FALSE
cg07479119	0.0484713	0.0617468	0.2563785	1	FALSE	-0.4577121	0.1639205	0.3054448	1	FALSE	FALSE
cg07479137	0.004105	0.0330537	0.1546149	0	FALSE	0.0536835	-0.0278178	0.0029246	0	FALSE	FALSE
cg07479199	0.0123159	-0.0024739	0.0228959	0	FALSE	0.0147516	0.0115857	0.0012063	0	FALSE	FALSE
cg07479253	0.3345014	0.1022584	0.1984343	1	FALSE	0.8484026	0.2647503	0.1207694	2	TRUE	FALSE
cg07479278	0.2855353	0.2680927	0.0006703	2	TRUE	0.0755206	0.1974564	0.0688825	0	FALSE	FALSE
cg07479303	0.0168706	0.004928	0.0730946	0	FALSE	-0.3088725	0.0068142	0.0004817	0	FALSE	FALSE
cg07479337	-0.0173615	0.172576	0.0289556	0	FALSE	-0.136215	0.060901	0.0237764	0	FALSE	FALSE
cg07479368	0.0285653	-0.0033408	0.0021756	0	FALSE	0.0462175	0.0002259	0.0018419	0	FALSE	FALSE
cg07479491	0.0083963	0.0026034	-0.0065638	0	FALSE	0.2102606	-0.0039342	0.0746806	1	FALSE	FALSE
cg07479547	0.0044318	0.0642816	0.0635638	0	FALSE	0.0748256	0.0220978	0.0232229	0	FALSE	FALSE
cg07479709	0.2342623	0.2413008	0.326642	3	TRUE	-0.1407855	0.4112267	0.1874987	1	FALSE	FALSE
cg07479711	0.4590518	0.3130306	0.155526	2	TRUE	0.0686541	0.3386597	0.092325	1	FALSE	FALSE
cg07479786	-0.2433507	-0.0058707	-0.2025926	0	FALSE	-0.108306	-0.0029007	0.0644491	0	FALSE	FALSE
cg07479843	0.036909	0.0528248	0.0355469	0	FALSE	0.3032816	0.0233442	0.0404059	1	FALSE	FALSE
cg07479861	-0.1101557	0.0058218	-0.1387852	0	FALSE	-0.1541218	-0.0000818	-0.0401924	0	FALSE	FALSE
cg07479864	0.6239606	0.5319172	0.579356	3	TRUE	0.1491233	0.4861159	0.5042417	2	TRUE	TRUE
cg07479892	-0.0079051	0.0709427	0.0779733	0	FALSE	-0.0953287	0.0198841	0.0042977	0	FALSE	FALSE
cg07479927	0.0005604	0.007389	-0.0001224	0	FALSE	-0.0020809	0.0089293	-0.000455	0	FALSE	FALSE
cg07479988	0.5911716	0.3068174	0.2472079	3	TRUE	0.3452631	0.2882591	0.1739885	2	TRUE	TRUE
cg07480006	-0.0017111	-0.0025737	-0.0043177	0	FALSE	-0.0038404	-0.0036408	-0.0035126	0	FALSE	FALSE
cg07480150	0.0117663	0.0063711	0.0530038	0	FALSE	0.0263856	-0.0021744	0.0011347	0	FALSE	FALSE
cg07480243	0.0068719	0.0005014	-0.0011884	0	FALSE	0.0389876	0.0124671	0.0034542	0	FALSE	FALSE
cg07480301	0.0835793	0.0826262	0.0160139	0	FALSE	-0.0209588	-0.0310497	-0.0002901	0	FALSE	FALSE
cg07480367	0.1137969	0.0483991	0.0164769	0	FALSE	0.0374397	0.0388434	-0.0013836	0	FALSE	FALSE
cg07480373	0.1521562	0.0421399	0.1250395	0	FALSE	0.0545898	0.0404396	0.1158622	0	FALSE	FALSE
cg07480437	0.2968923	0.0769705	0.0580421	1	FALSE	-0.0398558	0.198976	0.0608115	0	FALSE	FALSE
cg07480446	0.1432132	0.1293495	-0.0396859	0	FALSE	-0.2501676	0.1339541	-0.0212588	0	FALSE	FALSE
cg07480448	0.2690367	0.1940659	0.3271726	2	TRUE	-0.3590538	0.2276665	0.2963381	2	TRUE	TRUE
cg07480495	0.5762092	0.484524	0.1476019	2	TRUE	0.9002297	0.6336613	0.1823111	2	TRUE	TRUE
cg07480519	0.1582121	0.1088712	0.2645289	1	FALSE	-0.203831	0.2697576	0.325344	2	TRUE	FALSE
cg07480541	0.0024519	0.00748	0.0060216	0	FALSE	-0.046598	0.0305189	-0.0018287	0	FALSE	FALSE
cg07480565	0.0764502	0.0578958	0.0766086	0	FALSE	0.0384238	0.1236872	0.086935	0	FALSE	FALSE
cg07480567	0.1364233	0.1202473	0.0200563	0	FALSE	0.2499131	0.017789	-0.0058495	1	FALSE	FALSE
cg07480608	0.1375389	0.1192737	0.202174	1	FALSE	-0.0617574	0.1730703	0.1021439	0	FALSE	FALSE
cg07480616	0.0121218	-0.0145275	0.0090908	0	FALSE	-0.2010126	-0.0042233	-0.0002012	0	FALSE	FALSE
cg07480639	0.0396305	-0.0236316	0.0020553	0	FALSE	0.0139022	0.0027067	-0.000407	0	FALSE	FALSE
cg07480640	0.0273819	-0.0156011	0.0021719	0	FALSE	-0.108712	-0.0085293	-0.0322825	0	FALSE	FALSE
cg07480647	-0.058616	0.01224	0.0026999	0	FALSE	0.0034725	-0.0176709	0.0207169	0	FALSE	FALSE
cg07480653	0.4267073	0.6326909	0.1607001	2	TRUE	0.8112164	0.6213795	0.0912887	2	TRUE	TRUE
cg07480713	0.4941873	0.3854485	0.4514224	3	TRUE	0.1872278	0.5211159	0.3677199	2	TRUE	TRUE
cg07480762	-0.1987612	-0.0030908	-0.0005353	0	FALSE	-0.157211	-0.003193	0.0405235	0	FALSE	FALSE
cg07480772	0.0065133	0.0270717	0.0104787	0	FALSE	-0.3398503	0.0415657	0.0141518	0	FALSE	FALSE
cg07480798	0.309233	0.5506018	0.0033576	2	TRUE	0.364638	0.5478382	0.0251601	2	TRUE	TRUE
cg07480829	0.0010167	0.0117097	-0.0008628	0	FALSE	0.0001839	0.0030244	-0.0039	0	FALSE	FALSE
cg07480840	0.0070629	-0.0066813	-0.0025786	0	FALSE	0.0047838	0.0001384	-0.0003211	0	FALSE	FALSE
cg07480854	0.113689	0.0454186	0.1042698	0	FALSE	-0.2452225	0.0214611	0.1333445	0	FALSE	FALSE
cg07480871	0.1925761	-0.0039264	0.0086526	0	FALSE	-0.0836655	-0.0058104	0.0268581	0	FALSE	FALSE
cg07481027	0.1755801	-0.0314472	0.0020343	0	FALSE	0.0239678	-0.0103774	0.0040823	0	FALSE	FALSE
cg07481031	-0.0460485	0.004756	0.0011546	0	FALSE	-0.0898608	-0.001965	-0.011227	0	FALSE	FALSE
cg07481038	0.1410079	-0.0017497	0.0233664	0	FALSE	0.0006459	0.013792	-0.0025299	0	FALSE	FALSE
cg07481104	-0.3513285	0.0001134	-0.0071072	0	FALSE	-0.3187799	0.0002125	0.0022528	0	FALSE	FALSE
cg07481115	0.0071597	-0.005202	-0.0002631	0	FALSE	0.004191	-0.0039509	0.0134532	0	FALSE	FALSE
cg07481154	0.040355	-0.021217	-0.0012313	0	FALSE	-0.046253	0.0140155	-0.0005117	0	FALSE	FALSE
cg07481169	0.3302325	0.1398672	0.3344166	2	TRUE	-0.0608373	0.2657981	0.3127806	2	TRUE	TRUE
cg07481176	0.0116352	-0.0036202	-0.0017932	0	FALSE	0.0201175	0.001372	-0.00005	0	FALSE	FALSE
cg07481194	0.258892	0.2525393	-0.1772967	2	TRUE	0.1168078	0.216734	-0.1961229	1	FALSE	FALSE
cg07481274	0.0314086	0.0092109	0.0004296	0	FALSE	0.0749959	0.0077979	-0.0424469	0	FALSE	FALSE
cg07481320	-0.001192	-0.0016829	-0.0041569	0	FALSE	0.054015	0.0001287	-0.0634333	0	FALSE	FALSE
cg07481335	0.5173643	0.501878	0.0396637	2	TRUE	0.7328977	0.6327505	0.0102223	2	TRUE	TRUE
cg07481380	0.4553672	0.3568629	0.2896034	3	TRUE	0.0972012	0.3789228	0.3169813	2	TRUE	TRUE
cg07481398	0.1668001	-0.0259543	-0.0019109	0	FALSE	-0.0145496	-0.0057066	-0.0001073	0	FALSE	FALSE
cg07481433	0.0460187	0.0221622	-0.0280642	0	FALSE	-0.3010103	0.0041651	0.0011657	0	FALSE	FALSE
cg07481449	-0.2418076	0.0138333	0.0482318	0	FALSE	-0.0119727	-0.0050932	0.0435785	0	FALSE	FALSE
cg07481491	-0.0191175	-0.0032301	-0.0120308	0	FALSE	0.2365266	0.2321904	-0.0333011	2	TRUE	FALSE
cg07481545	0.0006717	-0.0107943	0.0142371	0	FALSE	-0.0404331	0.002353	0.0027275	0	FALSE	FALSE
cg07481575	0.0070531	0.0174325	-0.0009214	0	FALSE	-0.0003441	-0.0567231	0.0003012	0	FALSE	FALSE
cg07481697	-0.0242829	0.002211	0.0042458	0	FALSE	-0.0061212	-0.0026512	-0.0026788	0	FALSE	FALSE
cg07481784	0.3520679	0.1783545	0.2726996	2	TRUE	-0.4195764	0.2865355	0.0542096	1	FALSE	FALSE
cg07481807	0.3177433	-0.0064112	0.0527969	1	FALSE	0.0172846	-0.0101244	0.0160532	0	FALSE	FALSE
cg07481886	-0.0327116	0.0433308	-0.0045614	0	FALSE	-0.0598619	-0.018797	0.0032832	0	FALSE	FALSE
cg07482129	0.0465158	0.0019859	0.0168697	0	FALSE	-0.1791883	-0.0000695	0.0457928	0	FALSE	FALSE
cg07482159	-0.236128	0.0166004	0.0749703	0	FALSE	-0.4222024	0.129745	0.0514692	0	FALSE	FALSE
cg07482199	0.3762007	0.3058289	0.2628182	3	TRUE	-0.0995289	0.3933942	0.3497165	2	TRUE	TRUE
cg07482202	-0.0005241	0.0017407	-0.0002149	0	FALSE	0.0761002	0.0042382	-0.0004868	0	FALSE	FALSE
cg07482220	0.5998701	0.5464466	0.318315	3	TRUE	0.0376901	0.6238908	0.5119126	2	TRUE	TRUE
cg07482222	0.0814458	0.0052348	-0.0047698	0	FALSE	0.0188488	0.0041873	0.0022236	0	FALSE	FALSE
cg07482238	-0.0086137	-0.0057549	0.0016053	0	FALSE	-0.0703699	-0.0199152	-0.0003094	0	FALSE	FALSE
cg07482257	-0.1181471	0.1000181	0.038084	0	FALSE	0.4509089	0.1337639	-0.0041032	1	FALSE	FALSE
cg07482337	0.0251613	0.0297428	0.0036352	0	FALSE	0.2259283	0.0152952	-0.0150891	1	FALSE	FALSE
cg07482372	-0.0142634	0.1380299	0.1055109	0	FALSE	0.2838043	0.1253404	0.1726851	1	FALSE	FALSE
cg07482451	-0.0032694	0.1421395	0.1894201	0	FALSE	0.3135134	0.2531614	0.1468968	2	TRUE	FALSE
cg07482470	0.5689477	0.0551795	0.1731172	1	FALSE	0.0959757	0.0794956	0.196371	0	FALSE	FALSE
cg07482507	-0.0087724	-0.0013022	-0.0066381	0	FALSE	-0.1087896	0.0007244	-0.0013492	0	FALSE	FALSE
cg07482508	-0.1334147	0.0549553	0.0417119	0	FALSE	0.359198	0.153762	-0.0036453	1	FALSE	FALSE
cg07482571	0.325214	0.0515934	0.0776575	1	FALSE	-0.1671843	0.1610939	0.3195037	1	FALSE	FALSE
cg07482574	0.0077704	0.1205681	0.0807757	0	FALSE	-0.133142	0.2271947	-0.0326636	1	FALSE	FALSE
cg07482587	-0.1572142	-0.0069847	-0.0030846	0	FALSE	0.0164593	0.0031765	-0.0072833	0	FALSE	FALSE
cg07482629	0.1287887	0.0227255	-0.0079115	0	FALSE	-0.0481845	-0.0044145	-0.0505132	0	FALSE	FALSE
cg07482661	0.0670351	0.0076301	0.0055998	0	FALSE	-0.0707275	-0.0015328	0.000951	0	FALSE	FALSE
cg07482692	0.3301706	0.0902759	0.241768	2	TRUE	-0.0076658	0.0893449	0.2127334	1	FALSE	FALSE
cg07482766	0.0326444	0.0322654	0.0630613	0	FALSE	-0.0820256	0.0653839	0.021627	0	FALSE	FALSE
cg07482795	-0.1144737	0.0794435	-0.0033469	0	FALSE	-0.0216465	0.3347583	-0.0110043	1	FALSE	FALSE
cg07482800	0.1914262	0.273253	0.0883835	1	FALSE	-0.2591209	0.0053772	-0.0105483	0	FALSE	FALSE
cg07482826	0.6611306	0.5739818	0.3724258	3	TRUE	0.3341869	0.5473749	0.2495834	3	TRUE	TRUE
cg07482870	0.3246846	0.3487953	0.4783287	3	TRUE	0.0342199	0.4520353	0.4665065	2	TRUE	TRUE
cg07482871	0.4169009	0.4221006	0.138682	2	TRUE	-0.0091734	0.2943942	0.2663873	2	TRUE	TRUE
cg07482917	0.2977479	0.1199198	0.0015782	1	FALSE	-0.002584	0.0076745	0.0441001	0	FALSE	FALSE
cg07482935	0.5982234	0.1770333	0.2158824	2	TRUE	0.3188164	0.048724	0.0545774	1	FALSE	FALSE
cg07482936	0.1623428	0.0248521	0.0163749	0	FALSE	-0.1903499	0.0205283	-0.000011	0	FALSE	FALSE
cg07483000	-0.0014152	0.0061741	-0.0011712	0	FALSE	-0.036409	0.0059027	0.0128308	0	FALSE	FALSE
cg07483064	0.586229	0.5673556	0.1388744	2	TRUE	0.6655483	0.6634205	0.0495601	2	TRUE	TRUE
cg07483065	-0.1427019	0.0392574	0.007899	0	FALSE	0.2322438	0.0258457	0.1763741	1	FALSE	FALSE
cg07483066	-0.0398922	-0.0276011	0.0271216	0	FALSE	-0.0025079	-0.0028919	-0.0002468	0	FALSE	FALSE
cg07483086	0.0312275	-0.0021688	0.0113081	0	FALSE	0.3771425	0.12375	0.0284147	1	FALSE	FALSE
cg07483116	0.1413906	-0.0034915	0.0677417	0	FALSE	-0.2185196	0.0338929	0.1675323	0	FALSE	FALSE
cg07483119	0.2185063	0.3781593	0.1296766	2	TRUE	-0.1131864	0.4575425	0.1227402	1	FALSE	FALSE
cg07483244	-0.0359712	0.0030236	-0.0001263	0	FALSE	0.108416	-0.0099394	0.000452	0	FALSE	FALSE
cg07483245	0.5771833	0.2821021	0.000859	2	TRUE	0.0036907	0.3646721	0.1951716	1	FALSE	FALSE
cg07483266	0.0894841	0.0453998	0.0518604	0	FALSE	0.0367494	0.0005484	-0.000793	0	FALSE	FALSE
cg07483366	0.3616533	0.1666606	0.1184208	1	FALSE	-0.2492478	0.1117029	0.0943812	0	FALSE	FALSE
cg07483393	-0.0844219	0.0155457	0.112881	0	FALSE	0.0026014	0.1186001	0.0042865	0	FALSE	FALSE
cg07483413	0.5932402	0.3608323	0.0519953	2	TRUE	0.7856861	0.3476372	0.0663852	2	TRUE	TRUE
cg07483420	-0.0725534	-0.0017102	-0.011284	0	FALSE	0.0673414	0.0035258	-0.0044311	0	FALSE	FALSE
cg07483432	0.7276745	0.3116764	-0.0697061	2	TRUE	0.6292992	0.5431079	-0.0136256	2	TRUE	TRUE
cg07483589	0.0268666	0.0204706	0.0041241	0	FALSE	-0.4030672	0.0071383	0.007451	0	FALSE	FALSE
cg07483620	-0.004113	0.0455038	0.1021499	0	FALSE	-0.0539625	0.1024212	0.0125674	0	FALSE	FALSE
cg07483629	-0.0282752	0.0797483	0.127817	0	FALSE	0.0254459	-0.0155236	-0.0267055	0	FALSE	FALSE
cg07483657	-0.060516	-0.0896668	-0.0056646	0	FALSE	-0.2158337	-0.0633333	-0.0026534	0	FALSE	FALSE
cg07483683	-0.0133212	0.0106911	-0.0124672	0	FALSE	-0.0058613	-0.0011361	-0.0004087	0	FALSE	FALSE
cg07483713	-0.0295392	0.0073823	0.0030558	0	FALSE	0.0003372	0.0032503	0.0138961	0	FALSE	FALSE
cg07483726	0.2736177	0.0019105	0.0703989	1	FALSE	-0.1891538	0.003746	-0.0073982	0	FALSE	FALSE
cg07483733	-0.0958984	0.0327547	0.2497241	1	FALSE	-0.2000747	0.2039301	0.1119336	1	FALSE	FALSE
cg07483811	0.2445443	0.006142	0.0039353	1	FALSE	-0.2170421	-0.0016705	0.0136763	0	FALSE	FALSE
cg07483816	0.0151161	0.0164363	-0.001481	0	FALSE	0.0155371	0.011906	0.0204545	0	FALSE	FALSE
cg07483936	0.1559226	0.2917335	0.3365566	2	TRUE	0.0122093	0.245342	0.3337663	2	TRUE	TRUE
cg07483962	0.4944182	0.0190923	0.1844345	1	FALSE	0.2714895	0.0487584	0.1591216	1	FALSE	FALSE
cg07483970	0.0140111	0.0016727	0.0190089	0	FALSE	-0.0105459	0.0036678	0.0161246	0	FALSE	FALSE
cg07484053	-0.0001586	0.0005325	-0.0009904	0	FALSE	0.0042901	-0.0050179	0.0070998	0	FALSE	FALSE
cg07484065	0.0286106	0.0041083	0.0005739	0	FALSE	-0.0020197	-0.0021389	0.0006209	0	FALSE	FALSE
cg07484105	-0.013143	0.1004865	0.1591007	0	FALSE	-0.0668027	0.0662637	-0.0099151	0	FALSE	FALSE
cg07484151	-0.0050178	-0.0037117	-0.0000917	0	FALSE	0.0110184	0.0026714	0.0018216	0	FALSE	FALSE
cg07484191	-0.0345239	0.0626679	-0.0052313	0	FALSE	0.9602081	0.2547848	0.0029088	2	TRUE	FALSE
cg07484205	0.1288724	0.1190505	0.1462369	0	FALSE	0.3679354	0.2774138	0.071906	2	TRUE	FALSE
cg07484241	0.0041121	-0.0234303	0.0033695	0	FALSE	-0.2015163	-0.0153172	-0.0041337	0	FALSE	FALSE
cg07484255	0.2595475	0.0416843	0.0078107	1	FALSE	-0.1116976	0.0504837	-0.0032273	0	FALSE	FALSE
cg07484315	0.4477098	0.3401477	0.0983921	2	TRUE	0.0278648	0.3019498	0.154859	1	FALSE	FALSE
cg07484326	0.7157084	0.6055716	0.4673519	3	TRUE	0.3820103	0.5821008	0.3782348	3	TRUE	TRUE
cg07484354	-0.0107595	0.0488523	0.043089	0	FALSE	-0.0944049	0.0432718	0.0039331	0	FALSE	FALSE
cg07484403	0.4784782	0.4671744	0.2306341	3	TRUE	0.4463118	0.4822507	0.1911034	2	TRUE	TRUE
cg07484450	0.0467677	0.053571	0.1341707	0	FALSE	0.0353521	-0.0223103	-0.0251268	0	FALSE	FALSE
cg07484485	0.0207679	-0.0001641	-0.0032514	0	FALSE	0.0280695	-0.0049677	0.0031705	0	FALSE	FALSE
cg07484496	-0.0038878	-0.0010936	0.0178997	0	FALSE	0.0095905	0.0000387	-0.0015302	0	FALSE	FALSE
cg07484524	-0.0505743	0.0249636	0.1089197	0	FALSE	-0.2437401	0.0465533	0.0231304	0	FALSE	FALSE
cg07484528	0.0138454	0.0026966	0.0113057	0	FALSE	-0.2665684	-0.0015478	-0.0076098	0	FALSE	FALSE
cg07484590	0.1745785	0.5730203	-0.0002188	1	FALSE	0.0411062	0.4172874	0.0135611	1	FALSE	FALSE
cg07484673	0.5759911	0.3625114	0.0595119	2	TRUE	0.247456	0.3507352	0.268644	3	TRUE	TRUE
cg07484676	0.0006268	-0.0223531	-0.0001121	0	FALSE	-0.1942166	-0.0158807	-0.0019903	0	FALSE	FALSE
cg07484727	0.0374607	-0.0099682	-0.0148933	0	FALSE	-0.1567638	-0.007888	-0.0046907	0	FALSE	FALSE
cg07484739	0.0707743	0.0357885	0.012388	0	FALSE	-0.0035621	-0.0192906	-0.0115244	0	FALSE	FALSE
cg07484797	0.3468803	0.1330734	-0.0035462	1	FALSE	0.1612337	0.1656575	0.0066335	0	FALSE	FALSE
cg07484808	0.2223482	0.1208936	0.2915013	2	TRUE	0.0414429	0.0051862	0.0242135	0	FALSE	FALSE
cg07484813	0.2985691	0.1922345	0.1985018	1	FALSE	0.7183535	0.3820177	-0.0388075	2	TRUE	FALSE
cg07484827	-0.0192406	-0.0000622	0.0014973	0	FALSE	0.2500318	0.0390156	-0.0007694	1	FALSE	FALSE
cg07484849	0.3322334	0.1318662	0.6227762	2	TRUE	-0.0269787	0.1221361	0.5539073	1	FALSE	FALSE
cg07484894	0.0106711	0.4158105	0.0399197	1	FALSE	0.6576648	0.4007658	-0.0369557	2	TRUE	FALSE
cg07484910	-0.0593183	0.1296934	-0.0088006	0	FALSE	0.4215812	0.01121	0.004111	1	FALSE	FALSE
cg07484971	0.12584	0.1044233	0.2306352	1	FALSE	0.0086587	-0.0028131	-0.0124237	0	FALSE	FALSE
cg07484986	-0.060651	0.029903	0.1156799	0	FALSE	0.045309	0.1136605	0.1076802	0	FALSE	FALSE
cg07484996	-0.0701904	0.0008688	0.0032256	0	FALSE	-0.0117263	-0.0008121	0.0265399	0	FALSE	FALSE
cg07485115	0.072507	-0.0141131	0.0317101	0	FALSE	0.010554	0.0045434	-0.0016205	0	FALSE	FALSE
cg07485155	0.904662	0.5287324	0.1734345	2	TRUE	0.6870458	0.5984845	0.299482	3	TRUE	TRUE
cg07485181	-0.0859857	0.015689	0.1560657	0	FALSE	-0.1673214	0.114114	0.085835	0	FALSE	FALSE
cg07485198	-0.0034807	0.0231533	0.0006231	0	FALSE	-0.0240729	-0.0243176	0.0026183	0	FALSE	FALSE
cg07485249	0.157883	0.0106885	0.0585893	0	FALSE	0.0835169	0.0774097	0.1215294	0	FALSE	FALSE
cg07485279	-0.0115338	-0.0070945	-0.0003175	0	FALSE	0.0029921	0.046936	-0.0020609	0	FALSE	FALSE
cg07485305	0.113419	0.0279012	0.0441169	0	FALSE	-0.0618042	-0.002878	-0.010837	0	FALSE	FALSE
cg07485357	0.5375751	0.1013342	0.1315885	1	FALSE	-0.2735937	0.0332649	-0.0073604	0	FALSE	FALSE
cg07485417	-0.0436993	-0.0564325	-0.001694	0	FALSE	-0.0307088	0.0427136	0.0183658	0	FALSE	FALSE
cg07485420	0.2400385	-0.0027173	0.2787058	2	TRUE	-0.0001125	0.0467662	0.1470061	0	FALSE	FALSE
cg07485434	0.0492302	-0.0045423	0.0104921	0	FALSE	0.02699	0.0020723	0.0024865	0	FALSE	FALSE
cg07485457	0.070814	0.0001787	0.0122023	0	FALSE	-0.4382549	0.0082706	0.006444	0	FALSE	FALSE
cg07485496	-0.0022017	0.0290177	-0.0053862	0	FALSE	-0.3528622	-0.0291072	0.01359	0	FALSE	FALSE
cg07485518	0.0050131	0.0064728	-0.0003486	0	FALSE	-0.0037293	0.0008897	-0.0134001	0	FALSE	FALSE
cg07485529	-0.0052084	0.0087824	0.0032194	0	FALSE	-0.0278449	0.0019658	-0.0044281	0	FALSE	FALSE
cg07485541	-0.0554158	0.0531162	-0.0220039	0	FALSE	0.0628688	0.0388353	0.0089302	0	FALSE	FALSE
cg07485554	-0.0302605	0.067291	0.0291109	0	FALSE	-0.148222	0.0097892	0.0064261	0	FALSE	FALSE
cg07485685	0.3587285	0.5190165	0.5021688	3	TRUE	0.5635347	0.5066751	0.4694473	3	TRUE	TRUE
cg07485723	0.1146898	0.3536125	0.2698106	2	TRUE	0.1791825	0.3109359	0.3363341	2	TRUE	TRUE
cg07485754	-0.0046231	0.0150662	0.0476164	0	FALSE	0.0288972	-0.0145464	0.0021327	0	FALSE	FALSE
cg07485775	-0.0098533	-0.027422	-0.0092076	0	FALSE	0.015295	0.0030386	0.000873	0	FALSE	FALSE
cg07485787	0.2913323	0.3332939	0.2718378	3	TRUE	-0.1512923	0.3083421	0.2374729	2	TRUE	TRUE
cg07485831	-0.0316542	0.0007904	0.024037	0	FALSE	0.0405943	0.0003142	0.0005135	0	FALSE	FALSE
cg07485841	0.1674248	0.3791524	0.1846546	1	FALSE	0.0606898	0.269608	-0.0058838	1	FALSE	FALSE
cg07485866	0.0643934	0.0271405	-0.0011691	0	FALSE	0.0367505	0.0171986	0.0460087	0	FALSE	FALSE
cg07485916	0.0710111	-0.0199002	0.0078636	0	FALSE	0.1902792	-0.006823	0.0095956	0	FALSE	FALSE
cg07486085	0.0150527	-0.0020311	-0.0026249	0	FALSE	0.2664912	0.0078784	0.0002721	1	FALSE	FALSE
cg07486093	-0.0267153	0.1013238	0.1464999	0	FALSE	0.1506609	0.0963101	0.0197167	0	FALSE	FALSE
cg07486100	0.0181887	0.0044371	-0.0063648	0	FALSE	-0.0083198	-0.0000114	-0.0153393	0	FALSE	FALSE
cg07486119	-0.0162789	0.0020179	0.0035612	0	FALSE	0.0473088	0.0036477	0.0077135	0	FALSE	FALSE
cg07486170	-0.0514515	0.2095729	0.1383006	1	FALSE	0.1202775	0.3333313	0.0311643	1	FALSE	FALSE
cg07486199	-0.0331784	0.0000937	0.0035202	0	FALSE	0.0101554	0.003259	0.0000741	0	FALSE	FALSE
cg07486221	-0.1276806	0.1654354	0.236499	1	FALSE	0.0898533	0.2428367	0.3614018	2	TRUE	FALSE
cg07486246	0.1106401	0.061391	0.0462451	0	FALSE	-0.1018294	0.0250901	0.0230476	0	FALSE	FALSE
cg07486252	-0.0051608	0.0765733	0.0174574	0	FALSE	-0.0548884	-0.0251271	-0.0069966	0	FALSE	FALSE
cg07486334	-0.0011392	-0.0005484	0.0078569	0	FALSE	0.0015259	-0.0000526	0.0000238	0	FALSE	FALSE
cg07486374	0.0620019	0.0376522	0.1402302	0	FALSE	0.0019045	0.0000559	0.0000015	0	FALSE	FALSE
cg07486380	0.3908284	0.1818751	0.094413	1	FALSE	0.09584	-0.0037546	0.0066985	0	FALSE	FALSE
cg07486383	-0.000581	-0.0003397	-0.001863	0	FALSE	-0.0105885	0.0041646	-0.0016525	0	FALSE	FALSE
cg07486474	0.2023628	0.270844	0.216774	3	TRUE	0.2768843	0.1369315	-0.0099117	1	FALSE	FALSE
cg07486732	0.0035759	-0.0015496	-0.0027768	0	FALSE	-0.0178079	-0.0004167	0.0144943	0	FALSE	FALSE
cg07486739	0.8203079	0.2037753	0.2060058	3	TRUE	0.6513765	0.2112506	0.1753172	2	TRUE	TRUE
cg07486750	0.2466632	0.0199424	0.3789696	2	TRUE	0.2918422	0.0970932	0.3388538	2	TRUE	TRUE
cg07486785	0.3227538	0.035374	0.0617211	1	FALSE	-0.000261	-0.0002941	-0.0055017	0	FALSE	FALSE
cg07486862	0.3747259	0.0295728	0.2455136	2	TRUE	-0.3129049	0.2017453	0.0963943	1	FALSE	FALSE
cg07486865	0.0778051	-0.0011972	0.1296349	0	FALSE	-0.1030417	0.0486754	0.1206014	0	FALSE	FALSE
cg07486893	0.0664844	0.0172132	0.101555	0	FALSE	-0.0170297	-0.0184721	-0.0166137	0	FALSE	FALSE
cg07486895	0.2849092	0.2930541	0.1296785	2	TRUE	0.5247314	0.3280549	0.0848688	2	TRUE	TRUE
cg07486927	0.0040057	-0.0037574	0.0013117	0	FALSE	-0.0019329	-0.0002677	-0.0005423	0	FALSE	FALSE
cg07487014	-0.0514563	-0.0127369	0.005351	0	FALSE	-0.3214955	-0.0309716	0.0934123	0	FALSE	FALSE
cg07487211	-0.0035501	-0.0077868	-0.0008836	0	FALSE	-0.0115023	0.0020631	0.0004069	0	FALSE	FALSE
cg07487535	0.2261917	0.0673623	0.084514	1	FALSE	-0.0064366	0.0150743	-0.0040723	0	FALSE	FALSE
cg07487547	-0.0252708	0.0074626	-0.0014745	0	FALSE	-0.0004756	0.0000321	0.0042748	0	FALSE	FALSE
cg07487555	-0.0127549	0.0325524	0.0024647	0	FALSE	-0.3000376	-0.0055372	0.0027197	0	FALSE	FALSE
cg07487572	0.0018905	0.049169	0.0033259	0	FALSE	0.1735857	0.0998583	0.0234322	0	FALSE	FALSE
cg07487685	0.0660361	0.0072379	-0.0110468	0	FALSE	0.046848	0.0242913	-0.0189264	0	FALSE	FALSE
cg07487715	0.074508	0.0114758	0.1625279	0	FALSE	0.0068194	-0.0002765	0.0030015	0	FALSE	FALSE
cg07487731	0.1194403	0.0352002	0.0862562	0	FALSE	0.2882998	-0.0512531	0.1256089	1	FALSE	FALSE
cg07487751	-0.1811682	0.0003842	-0.0199799	0	FALSE	-0.0810792	0.000787	0.0132254	0	FALSE	FALSE
cg07487925	0.0664552	0.3303039	0.0937849	1	FALSE	0.1443974	0.430712	0.0413267	1	FALSE	FALSE
cg07487940	0.3132819	0.0287225	0.0608621	1	FALSE	-0.0431247	-0.0019159	0.029744	0	FALSE	FALSE
cg07487948	0.1083302	0.0186703	0.0618848	0	FALSE	-0.0155261	0.1027212	0.0405209	0	FALSE	FALSE
cg07487971	0.0318866	0.0398129	-0.0060654	0	FALSE	0.0023042	-0.019859	-0.0011112	0	FALSE	FALSE
cg07488073	0.4384702	0.0490752	-0.0122794	1	FALSE	0.078616	0.0495001	0.0265082	0	FALSE	FALSE
cg07488103	0.2472012	0.1691908	0.2868182	2	TRUE	-0.0461302	0.0000898	0.0054455	0	FALSE	FALSE
cg07488141	0.0161846	-0.0008147	-0.0047803	0	FALSE	0.0094632	-0.0067601	-0.0004703	0	FALSE	FALSE
cg07488154	0.0384643	-0.0080796	0.0349995	0	FALSE	-0.0438509	0.0485769	0.0101452	0	FALSE	FALSE
cg07488161	-0.0584295	0.3338132	0.1129144	1	FALSE	0.0775245	0.2143111	0.0258932	1	FALSE	FALSE
cg07488259	0.0968671	0.0169911	0.0375163	0	FALSE	0.0304324	0.005424	-0.0041862	0	FALSE	FALSE
cg07488316	0.0310303	0.1720478	0.1224136	0	FALSE	-0.0181619	0.1972441	0.2135266	1	FALSE	FALSE
cg07488327	-0.0430315	0.0499316	0.0090269	0	FALSE	-0.0760673	-0.0026718	0.0106279	0	FALSE	FALSE
cg07488337	0.0064573	0.0953636	0.1312409	0	FALSE	-0.2360731	0.0129565	0.0050288	0	FALSE	FALSE
cg07488370	0.0399629	0.2557531	0.1397496	1	FALSE	0.1219113	0.1308763	0.0024999	0	FALSE	FALSE
cg07488410	-0.1639892	-0.0008501	-0.0177568	0	FALSE	-0.0993286	0.0001304	0.0155951	0	FALSE	FALSE
cg07488506	0.0013	0.0008423	0.0231352	0	FALSE	-0.1184132	0.0000397	0.0026043	0	FALSE	FALSE
cg07488549	0.1118602	-0.0046628	0.002294	0	FALSE	0.0110133	-0.007164	-0.0061873	0	FALSE	FALSE
cg07488565	0.0659858	0.0950144	0.1480835	0	FALSE	0.0181793	0.1964583	0.0853371	0	FALSE	FALSE
cg07488574	-0.1007499	-0.0000136	0.1382139	0	FALSE	-0.1521743	0.0024412	0.5258271	1	FALSE	FALSE
cg07488576	0.0871248	-0.0562681	-0.0016932	0	FALSE	-0.1604575	-0.0063972	-0.0000452	0	FALSE	FALSE
cg07488600	0.0620437	-0.0012832	0.0000168	0	FALSE	-0.2486312	0.0000822	-0.0093965	0	FALSE	FALSE
cg07488625	0.0520264	0.0411582	0.0600195	0	FALSE	0.2379884	0.0713585	0.0515053	1	FALSE	FALSE
cg07488634	-0.0300055	0.1670107	0.2245094	1	FALSE	0.3875542	0.4608284	0.1042303	2	TRUE	FALSE
cg07488673	0.1083557	0.0383555	0.3685949	1	FALSE	0.548603	0.1626289	0.1979421	1	FALSE	FALSE
cg07488684	-0.0037715	0.0219358	-0.0200435	0	FALSE	0.0970518	0.0048298	-0.0089182	0	FALSE	FALSE
cg07488803	-0.1691543	0.0308	0.0922031	0	FALSE	-0.1645362	0.1101739	-0.0285348	0	FALSE	FALSE
cg07488872	-0.0177236	-0.0165105	0.0002781	0	FALSE	0.0024698	-0.0031316	0.0021103	0	FALSE	FALSE
cg07488885	-0.1416613	0.069189	0.1564168	0	FALSE	-0.0237564	0.1823841	0.0340163	0	FALSE	FALSE
cg07488920	0.0014292	-0.025353	0.0004315	0	FALSE	-0.0427017	-0.005694	0.0074111	0	FALSE	FALSE
cg07488932	0.1938824	0.0629782	0.0739701	0	FALSE	0.0198475	0.0736182	0.0365811	0	FALSE	FALSE
cg07488970	-0.0584963	0.1108123	0.1631726	0	FALSE	-0.2314201	0.2303652	-0.0134968	1	FALSE	FALSE
cg07488987	0.2559944	0.0184292	0.2835818	2	TRUE	0.0039888	0.0639981	0.2313923	1	FALSE	FALSE
cg07488997	0.0445094	0.0224617	0.0011032	0	FALSE	-0.0007241	0.0021472	0.0196104	0	FALSE	FALSE
cg07489003	0.0082205	0.0915798	0.1439054	0	FALSE	-0.1304383	0.0488621	0.1090507	0	FALSE	FALSE
cg07489029	-0.0000052	0.0336901	0.0179846	0	FALSE	-0.0376619	0.0060242	-0.0047637	0	FALSE	FALSE
cg07489032	0.0289278	0.0051761	0.0076248	0	FALSE	-0.084387	0.0504201	0.0645891	0	FALSE	FALSE
cg07489083	-0.1592158	0.0431126	-0.0485381	0	FALSE	-0.2264591	0.0963551	-0.1324854	0	FALSE	FALSE
cg07489121	-0.2752646	0.0635599	0.0770724	0	FALSE	-0.1119109	0.268388	0.0060639	1	FALSE	FALSE
cg07489123	-0.1497487	0.652382	0.1787499	1	FALSE	-0.4294436	0.5538381	0.1694812	1	FALSE	FALSE
cg07489134	0.0812356	0.1091972	0.0466281	0	FALSE	-0.0117787	0.0585913	0.0354737	0	FALSE	FALSE
cg07489135	0.1992449	0.0081486	-0.0266651	0	FALSE	0.1576344	0.0326634	0.0510317	0	FALSE	FALSE
cg07489153	-0.2280276	0.0046848	0.0724864	0	FALSE	-0.294183	-0.0131167	-0.0225972	0	FALSE	FALSE
cg07489198	0.0827082	0.0141586	0.0010598	0	FALSE	0.2311387	-0.0006619	0.0018978	1	FALSE	FALSE
cg07489204	0.0295035	0.0089793	0.0916154	0	FALSE	-0.3049085	0.0266489	0.0070664	0	FALSE	FALSE
cg07489260	0.004565	0.0004417	-0.0006019	0	FALSE	0.006277	0.0159418	0.0020251	0	FALSE	FALSE
cg07489381	0.0742115	-0.0231635	0.0027462	0	FALSE	0.099503	0.0039492	0.0198285	0	FALSE	FALSE
cg07489382	0.2390902	0.3415709	0.1350325	2	TRUE	-0.2605601	0.2152129	0.0640389	1	FALSE	FALSE
cg07489404	-0.000134	0.0063207	-0.0021113	0	FALSE	0.0115739	0.0004249	-0.0009883	0	FALSE	FALSE
cg07489413	0.0568805	0.0222909	-0.0008024	0	FALSE	0.0334586	0.0021333	-0.0001461	0	FALSE	FALSE
cg07489433	-0.0016937	0.0086717	0.0187651	0	FALSE	-0.0084195	-0.0077958	-0.0048847	0	FALSE	FALSE
cg07489434	0.4418118	0.1390247	0.4209546	2	TRUE	-0.3071142	0.2829822	0.394192	2	TRUE	TRUE
cg07489440	0.051118	0.0366353	0.0231694	0	FALSE	-0.011294	-0.0003957	-0.001276	0	FALSE	FALSE
cg07489447	0.0602788	-0.0048376	0.0028924	0	FALSE	-0.06292	-0.0119231	-0.0024079	0	FALSE	FALSE
cg07489481	0.140693	0.0002158	0.026218	0	FALSE	0.498743	0.0034256	0.114431	1	FALSE	FALSE
cg07489488	0.7694931	0.3950523	0.2101871	3	TRUE	0.5973785	0.6988348	0.1150914	2	TRUE	TRUE
cg07489502	0.0008236	-0.0867821	-0.0180537	0	FALSE	0.1914323	-0.0082519	0.0005829	0	FALSE	FALSE
cg07489553	0.5112503	0.5884503	0.1025723	2	TRUE	0.5031325	0.6159295	0.1465178	2	TRUE	TRUE
cg07489572	0.4057842	0.2140382	0.3782263	3	TRUE	0.2880197	0.1116225	0.0951272	1	FALSE	FALSE
cg07489672	-0.0199601	0.0084874	0.0064563	0	FALSE	-0.1511272	-0.0132905	-0.0509679	0	FALSE	FALSE
cg07489732	-0.1702637	0.0362981	0.1033379	0	FALSE	0.0227167	0.1666399	0.0140736	0	FALSE	FALSE
cg07489737	0.1824678	0.0483262	0.0410147	0	FALSE	0.0084082	-0.0068753	-0.0114805	0	FALSE	FALSE
cg07489842	-0.0780702	0.0681794	0.078744	0	FALSE	0.0292156	0.0974873	0.0793861	0	FALSE	FALSE
cg07489848	0.0080981	-0.0003248	-0.0024082	0	FALSE	-0.172525	0.0045668	-0.000087	0	FALSE	FALSE
cg07489869	-0.0574903	0.019147	-0.0139081	0	FALSE	0.1610467	0.0142272	-0.0205438	0	FALSE	FALSE
cg07489891	0.092741	0.0064944	-0.001215	0	FALSE	-0.2931771	-0.0072367	0.0030095	0	FALSE	FALSE
cg07489906	0.0581526	0.0005453	0.0065273	0	FALSE	-0.2368682	0.0011827	0.0279182	0	FALSE	FALSE
cg07489950	0.2361559	0.5591756	0.3591837	3	TRUE	-0.2227177	0.5616563	0.3089024	2	TRUE	TRUE
cg07489959	0.0140577	-0.0315242	-0.0013182	0	FALSE	-0.0157094	-0.0062088	-0.0050499	0	FALSE	FALSE
cg07490033	0.0231205	0.0110674	0.0219774	0	FALSE	-0.0367554	0.0160088	-0.0008135	0	FALSE	FALSE
cg07490070	-0.0008295	0.0407252	0.0131085	0	FALSE	-0.0229547	-0.00687	0.0215618	0	FALSE	FALSE
cg07490124	-0.1480517	-0.0011213	-0.0016456	0	FALSE	0.1373437	-0.0012634	-0.0002865	0	FALSE	FALSE
cg07490133	0.2806682	0.4028274	0.2834421	3	TRUE	0.1972568	0.5624303	0.2153182	2	TRUE	TRUE
cg07490151	0.1162996	0.2706472	0.1510993	1	FALSE	-0.1265997	0.3182678	0.1245175	1	FALSE	FALSE
cg07490187	0.0666523	-0.0093061	0.1226602	0	FALSE	0.5756646	0.2059121	0.2527596	3	TRUE	FALSE
cg07490201	-0.0007387	-0.0044219	-0.0015402	0	FALSE	-0.0740629	-0.0048816	0.0061757	0	FALSE	FALSE
cg07490273	-0.0100355	-0.009617	-0.0083803	0	FALSE	0.0041792	0.0036583	-0.0030168	0	FALSE	FALSE
cg07490276	0.4584356	0.3948442	0.1357761	2	TRUE	0.3582358	0.5583512	0.0496225	2	TRUE	TRUE
cg07490283	0.0609214	0.0903033	0.040693	0	FALSE	0.019397	0.0286502	0.0164227	0	FALSE	FALSE
cg07490321	0.8427726	0.7055703	0.3094677	3	TRUE	0.8549173	0.6129978	0.1196277	2	TRUE	TRUE
cg07490375	-0.1503991	0.0428604	0.0900408	0	FALSE	-0.2576918	0.0047187	0.0089824	0	FALSE	FALSE
cg07490447	0.0407023	0.0269688	0.0032092	0	FALSE	-0.1274222	0.0338549	0.0172101	0	FALSE	FALSE
cg07490505	0.3719298	0.368497	0.0021822	2	TRUE	0.1196337	0.4072671	0.0127885	1	FALSE	FALSE
cg07490542	0.4172518	-0.0150073	0.0069715	1	FALSE	-0.0400092	-0.019233	0.0140986	0	FALSE	FALSE
cg07490576	0.0053542	0.0351847	-0.0610868	0	FALSE	-0.0120879	0.048802	0.0169406	0	FALSE	FALSE
cg07490668	-0.0765385	-0.0097996	0.0041509	0	FALSE	-0.1917738	0.0000698	-0.0004784	0	FALSE	FALSE
cg07490689	0.0975784	0.0746953	0.0997968	0	FALSE	-0.3059448	0.0556876	0.1009274	0	FALSE	FALSE
cg07490694	0.0855412	0.123333	0.0428973	0	FALSE	0.0886127	0.0679995	0.1462137	0	FALSE	FALSE
cg07490696	-0.0158712	-0.0005471	-0.0241021	0	FALSE	0.6067932	0.0059278	-0.0238877	1	FALSE	FALSE
cg07490699	0.3350932	0.41693	0.2928418	3	TRUE	0.3751888	0.4119357	0.0698882	2	TRUE	TRUE
cg07490719	0.007646	0.0021885	0.0006113	0	FALSE	-0.0052961	0.0061043	0.0157525	0	FALSE	FALSE
cg07490756	0.0716636	0.1576907	0.1323701	0	FALSE	-0.0159819	0.0196841	-0.0132753	0	FALSE	FALSE
cg07490808	-0.1120808	0.0003215	-0.0188429	0	FALSE	0.0420687	0.0252807	-0.0036844	0	FALSE	FALSE
cg07490835	0.0103225	0.0210797	0.0001057	0	FALSE	0.036129	0.0056504	-0.0010563	0	FALSE	FALSE
cg07490910	0.0774207	0.0617828	0.1038595	0	FALSE	-0.1737505	0.0360351	-0.0072134	0	FALSE	FALSE
cg07491109	-0.2432936	0.0027875	0.0137193	0	FALSE	0.4534314	0.1557729	-0.0010985	1	FALSE	FALSE
cg07491116	-0.1214692	-0.0053143	0.0505676	0	FALSE	-0.4503614	-0.0036775	-0.0179004	0	FALSE	FALSE
cg07491199	0.0861442	0.1567861	0.040757	0	FALSE	-0.0710437	0.1566934	0.0585617	0	FALSE	FALSE
cg07491203	0.2252464	0.4349593	0.0791523	2	TRUE	0.1826535	0.4609417	0.0293028	1	FALSE	FALSE
cg07491206	0.4070195	0.580741	0.0531862	2	TRUE	0.7496156	0.5546904	0.0139992	2	TRUE	TRUE
cg07491249	-0.0020591	-0.0000431	0.0027574	0	FALSE	0.005048	0.0010972	0.0198249	0	FALSE	FALSE
cg07491324	-0.0055248	0.0008071	0.0245464	0	FALSE	-0.0156672	0.017469	0.0019655	0	FALSE	FALSE
cg07491369	0.1091038	0.0014211	0.0170809	0	FALSE	-0.0201667	0.0072548	0.0010975	0	FALSE	FALSE
cg07491375	0.4026868	0.6224638	0.1648669	2	TRUE	0.5805472	0.5974207	0.1075572	2	TRUE	TRUE
cg07491399	0.1886294	0.566255	0.0459953	1	FALSE	0.4795526	0.4066576	0.0617572	2	TRUE	FALSE
cg07491405	-0.0168299	-0.004635	0.0003615	0	FALSE	-0.0347021	0.0026499	0.0187133	0	FALSE	FALSE
cg07491416	-0.1122478	0.0131737	0.1739415	0	FALSE	-0.2854362	0.0014408	-0.0033263	0	FALSE	FALSE
cg07491444	0.0410782	0.1687623	0.1118061	0	FALSE	0.4122134	0.1397394	-0.0715663	1	FALSE	FALSE
cg07491468	0.0758611	0.0065937	0.0579696	0	FALSE	0.2735353	0.2139701	0.098425	2	TRUE	FALSE
cg07491487	0.0460626	0.0401901	0.0518726	0	FALSE	0.6521966	0.1058255	0.0089279	1	FALSE	FALSE
cg07491495	0.0442209	0.1088499	0.2082702	1	FALSE	-0.028947	0.2241393	0.411722	2	TRUE	FALSE
cg07491514	0.0554493	-0.0837761	0.0190557	0	FALSE	-0.0008059	0.0093976	-0.0009824	0	FALSE	FALSE
cg07491589	0.0489698	0.0007739	-0.0127376	0	FALSE	0.0287036	0.0004692	0.0000326	0	FALSE	FALSE
cg07491676	0.0006637	0.0157464	0.0080568	0	FALSE	-0.0033379	-0.026146	-0.0077313	0	FALSE	FALSE
cg07491687	0.0394034	-0.0112414	-0.0005566	0	FALSE	0.094602	-0.0132536	0.0262875	0	FALSE	FALSE
cg07491702	-0.1381076	0.1326625	0.3036669	1	FALSE	0.156218	0.10624	0.1484853	0	FALSE	FALSE
cg07491743	0.3177318	0.3027548	0.2115605	3	TRUE	0.0004588	0.3490497	0.2282317	2	TRUE	TRUE
cg07491796	-0.0012451	0.4984889	0.4286084	2	TRUE	-0.0200186	0.5214018	0.1905791	1	FALSE	FALSE
cg07491809	-0.0306195	0.114724	0.1667333	0	FALSE	0.116244	0.4661517	0.2764491	2	TRUE	FALSE
cg07491828	-0.1717231	-0.0099267	0.0023229	0	FALSE	-0.2482076	0.0108032	0.0213805	0	FALSE	FALSE
cg07491858	-0.05587	-0.0016053	0.0003055	0	FALSE	-0.216681	-0.0005912	-0.0010263	0	FALSE	FALSE
cg07491953	0.028919	0.0466771	0.1467012	0	FALSE	-0.0661774	0.0657801	0.1328117	0	FALSE	FALSE
cg07491979	0.0830806	0.1504588	0.120261	0	FALSE	-0.3260868	0.2093287	0.0159137	1	FALSE	FALSE
cg07492031	0.2272601	0.0176038	0.0668084	1	FALSE	-0.0013695	0.0000364	0.0101777	0	FALSE	FALSE
cg07492033	0.0026082	-0.0029178	0.0035237	0	FALSE	0.0016229	-0.0435499	0.0001825	0	FALSE	FALSE
cg07492045	0.2618636	0.0792243	0.3066509	2	TRUE	-0.2175122	0.0910338	0.3817628	1	FALSE	FALSE
cg07492051	0.2812811	0.1652885	0.049341	1	FALSE	-0.1713569	0.0003798	-0.0021404	0	FALSE	FALSE
cg07492054	0.4506076	0.6111898	0.3622955	3	TRUE	0.2974148	0.6022523	0.4230005	3	TRUE	TRUE
cg07492056	0.0488289	0.0008215	-0.0015437	0	FALSE	0.1265662	-0.0184994	-0.0077624	0	FALSE	FALSE
cg07492143	0.3840274	0.2219156	0.0472728	2	TRUE	0.4381999	0.3948879	-0.1330238	2	TRUE	TRUE
cg07492210	0.3437394	0.4463456	0.0317494	2	TRUE	0.1226601	0.003083	0.0242543	0	FALSE	FALSE
cg07492240	0.0006495	0.0535038	0.0004038	0	FALSE	-0.0696907	0.0024816	0.0013427	0	FALSE	FALSE
cg07492251	0.2731478	0.4466543	0.4138783	3	TRUE	0.1029667	0.4594303	0.3745199	2	TRUE	TRUE
cg07492258	0.3326293	0.0259614	0.0351987	1	FALSE	-0.0189265	0.3677071	0.1352514	1	FALSE	FALSE
cg07492281	0.2048202	-0.0077698	-0.003257	1	FALSE	-0.3233465	-0.0099634	0.0153455	0	FALSE	FALSE
cg07492320	0.0723592	-0.0094554	-0.0216241	0	FALSE	0.0544804	-0.0146964	-0.0984279	0	FALSE	FALSE
cg07492518	-0.0087492	0.0694623	0.0390711	0	FALSE	-0.0168732	0.0071631	0.0212806	0	FALSE	FALSE
cg07492590	0.0475563	0.0112068	-0.0109355	0	FALSE	0.0055396	-0.013505	0.002	0	FALSE	FALSE
cg07492660	0.2106318	-0.0566242	0.098719	1	FALSE	-0.3791121	0.0400531	0.0055661	0	FALSE	FALSE
cg07492680	0.0387968	0.0800457	0.169245	0	FALSE	0.0234493	0.0869797	0.1710925	0	FALSE	FALSE
cg07492700	-0.0178836	0.032704	0.1584157	0	FALSE	-0.051828	0.1658591	0.213199	1	FALSE	FALSE
cg07492739	0.2666876	0.0254754	-0.1220071	1	FALSE	0.1588698	0.0945037	0.0730635	0	FALSE	FALSE
cg07492746	0.529541	0.1838197	0.4876813	2	TRUE	0.3008913	0.288193	0.2648822	3	TRUE	TRUE
cg07492757	0.0423375	-0.0033478	0.0009161	0	FALSE	0.1531443	-0.0221396	0.0043869	0	FALSE	FALSE
cg07492770	0.1074839	0.0795513	-0.0003967	0	FALSE	-0.1752765	0.2032571	0.006225	1	FALSE	FALSE
cg07492830	0.2213473	-0.0101109	-0.0163699	1	FALSE	-0.0002194	0.0004128	0.0336689	0	FALSE	FALSE
cg07492865	0.1919163	-0.0069098	0.0378984	0	FALSE	0.2728815	0.0133378	0.2275106	2	TRUE	FALSE
cg07492924	-0.0005973	-0.0093905	0.0054242	0	FALSE	-0.0035475	-0.0000299	-0.018975	0	FALSE	FALSE
cg07492937	-0.0024217	-0.0032711	0.0000617	0	FALSE	0.1005279	0.0000065	-0.0038755	0	FALSE	FALSE
cg07492962	0.3086933	-0.0071326	-0.0477715	1	FALSE	-0.1065996	0.0913428	0.0589846	0	FALSE	FALSE
cg07493086	0.0159328	-0.1508992	0.0067885	0	FALSE	0.0007364	-0.0073321	-0.0083819	0	FALSE	FALSE
cg07493097	-0.0049548	0.0640777	0.0093309	0	FALSE	0.1951174	0.1161462	0.1053038	0	FALSE	FALSE
cg07493157	-0.1290986	0.1826758	0.1943124	0	FALSE	0.0162769	0.000531	-0.0002039	0	FALSE	FALSE
cg07493184	0.0030234	0.1406633	0.0209023	0	FALSE	-0.0559114	-0.0027765	-0.0005686	0	FALSE	FALSE
cg07493197	-0.0017056	0.0022871	0.0020108	0	FALSE	-0.0137859	0.0250629	0.0346797	0	FALSE	FALSE
cg07493198	-0.327822	0.0001353	-0.0044591	0	FALSE	0.1060573	0.0108484	-0.0334834	0	FALSE	FALSE
cg07493232	-0.1682546	0.0108879	0.1605264	0	FALSE	-0.217017	0.0200854	0.1445559	0	FALSE	FALSE
cg07493260	0.2120572	0.0114158	-0.0214732	1	FALSE	-0.2815274	0.0368635	0.1308921	0	FALSE	FALSE
cg07493324	-0.0003382	-0.0192362	-0.0030885	0	FALSE	-0.0306691	0.0182833	0.0008623	0	FALSE	FALSE
cg07493436	0.029057	-0.0064387	-0.0003776	0	FALSE	0.0014983	0.0059715	0.0037801	0	FALSE	FALSE
cg07493438	0.1128636	0.2161979	0.0957216	1	FALSE	0.0249612	0.0543439	0.0689229	0	FALSE	FALSE
cg07493463	0.2077739	-0.0140429	0.1471338	1	FALSE	0.4029718	0.2229532	0.3812139	3	TRUE	FALSE
cg07493465	0.0381316	0.084598	0.1604539	0	FALSE	0.1325932	0.3129256	0.3849558	2	TRUE	FALSE
cg07493516	0.2422336	0.0091849	0.1363147	1	FALSE	-0.1632222	0.1462593	0.0836687	0	FALSE	FALSE
cg07493562	-0.0040643	-0.0147751	0.0240003	0	FALSE	0.0241364	0.0004577	-0.0100031	0	FALSE	FALSE
cg07493753	0.184808	0.0036642	0.0023976	0	FALSE	-0.1537147	-0.0089561	-0.0006796	0	FALSE	FALSE
cg07493760	-0.1049951	0.054762	-0.01014	0	FALSE	0.5934565	0.143609	0.0372461	1	FALSE	FALSE
cg07493821	0.0071377	-0.0041674	0.0047156	0	FALSE	0.0052664	-0.0017359	0.0005361	0	FALSE	FALSE
cg07493824	0.0008695	-0.0162717	-0.000009	0	FALSE	-0.0173543	-0.0454615	-0.0016425	0	FALSE	FALSE
cg07493834	0.0857774	0.0335008	0.0410386	0	FALSE	-0.1428586	0.0285942	0.1214649	0	FALSE	FALSE
cg07493837	0.1019537	0.4851761	0.396382	2	TRUE	0.101685	0.5505567	0.3580869	2	TRUE	TRUE
cg07493853	0.6323574	0.5180151	0.2995509	3	TRUE	0.295233	0.5921116	0.31708	3	TRUE	TRUE
cg07493858	0.0002997	-0.0175793	0.0004833	0	FALSE	0.0019525	-0.0058707	0.0023019	0	FALSE	FALSE
cg07493876	0.8005502	0.5686522	0.2382383	3	TRUE	0.3153761	0.5895821	0.2219845	3	TRUE	TRUE
cg07493922	0.1316455	0.0780157	0.2510766	1	FALSE	-0.0212189	-0.0030479	-0.0044775	0	FALSE	FALSE
cg07493958	0.2960149	0.1329142	0.2696628	2	TRUE	-0.0029864	-0.0006828	0.0863145	0	FALSE	FALSE
cg07494047	-0.0205879	0.0055792	0.0012915	0	FALSE	0.080238	0.2165187	-0.0052346	1	FALSE	FALSE
cg07494102	0.2392282	0.2402433	0.2515903	3	TRUE	0.0003066	0.0020901	0.05115	0	FALSE	FALSE
cg07494130	-0.0030002	0.0403396	-0.0161225	0	FALSE	-0.0028093	0.0005977	0.1456866	0	FALSE	FALSE
cg07494164	0.211562	0.0611465	0.4019475	2	TRUE	-0.0420869	0.0560307	0.3833796	1	FALSE	FALSE
cg07494218	0.039334	0.0911681	0.1362662	0	FALSE	-0.1361448	0.0263585	0.0245066	0	FALSE	FALSE
cg07494239	0.3611336	0.4941481	0.3465076	3	TRUE	-0.2799979	0.4606771	0.2887919	2	TRUE	TRUE
cg07494248	-0.0106508	0.0599006	-0.0016004	0	FALSE	-0.0121098	0.0065402	-0.0035138	0	FALSE	FALSE
cg07494259	-0.144067	0.1523715	-0.017881	0	FALSE	-0.2550319	-0.0200087	-0.0333054	0	FALSE	FALSE
cg07494275	0.7975441	0.4442022	0.1828351	2	TRUE	-0.1289407	0.0019801	-0.0353373	0	FALSE	FALSE
cg07494294	0.3011933	-0.0236995	0.0078424	1	FALSE	-0.0002431	0.0047037	-0.0057686	0	FALSE	FALSE
cg07494299	-0.1278873	0.045097	0.002441	0	FALSE	-0.6306704	0.0763451	0.0027615	0	FALSE	FALSE
cg07494300	0.0694985	0.0095444	0.0087618	0	FALSE	-0.0174491	0.0039575	0.0060633	0	FALSE	FALSE
cg07494335	-0.0792271	0.0774022	0.0388901	0	FALSE	0.0047867	0.0005323	-0.0012327	0	FALSE	FALSE
cg07494420	-0.0722758	0.0595582	0.100841	0	FALSE	0.1655562	0.1656115	-0.0051161	0	FALSE	FALSE
cg07494431	-0.0240618	-0.0055592	-0.0002513	0	FALSE	0.2070103	0.000542	-0.0304354	1	FALSE	FALSE
cg07494513	0.078351	0.0317906	0.0370682	0	FALSE	0.4027929	0.0626186	0.0113409	1	FALSE	FALSE
cg07494553	0.020505	0.0679487	-0.0007391	0	FALSE	-0.1440587	0.0042772	-0.0422665	0	FALSE	FALSE
cg07494564	0.4486633	0.0258298	0.2158883	2	TRUE	0.3717452	0.0687952	0.1624197	1	FALSE	FALSE
cg07494610	0.3787502	0.7045001	-0.0037048	2	TRUE	0.5777934	0.7423729	0.0244602	2	TRUE	TRUE
cg07494614	0.2362371	0.1109914	0.1978378	1	FALSE	0.1516876	0.2203094	0.2759488	2	TRUE	FALSE
cg07494617	-0.0005223	-0.0016221	-0.0045602	0	FALSE	-0.0438968	0.0001374	-0.0122571	0	FALSE	FALSE
cg07494646	0.4764216	0.3132323	0.3456696	3	TRUE	0.0612874	0.4827522	0.1560896	1	FALSE	FALSE
cg07494667	-0.0786131	0.0081053	-0.0016139	0	FALSE	-0.0788628	0.0060615	-0.0029299	0	FALSE	FALSE
cg07494691	0.110243	0.0777788	0.0918025	0	FALSE	-0.0010555	-0.0010519	-0.0153702	0	FALSE	FALSE
cg07494702	-0.0520214	0.0083169	0.0535811	0	FALSE	-0.0362722	0.0117425	0.0688837	0	FALSE	FALSE
cg07494706	0.1708175	0.0731231	0.1838176	0	FALSE	-0.0665299	0.0215547	0.0441135	0	FALSE	FALSE
cg07494719	-0.0008323	-0.0743706	0.0268395	0	FALSE	0.0195582	-0.0543779	-0.0002941	0	FALSE	FALSE
cg07494888	0.0447287	0.0001798	-0.0035703	0	FALSE	-0.1771804	0.0007444	0.0228598	0	FALSE	FALSE
cg07494982	0.0303517	0.0501131	-0.0007366	0	FALSE	-0.1142371	-0.017245	0.0008579	0	FALSE	FALSE
cg07495000	0.0210756	-0.087733	-0.0038796	0	FALSE	-0.2763861	-0.0447902	-0.0001102	0	FALSE	FALSE
cg07495027	-0.0097611	-0.0043996	-0.0227995	0	FALSE	-0.0151997	-0.0034609	0.0215102	0	FALSE	FALSE
cg07495039	0.0638403	0.0392289	0.0664227	0	FALSE	-0.2447851	0.0823537	0.0577146	0	FALSE	FALSE
cg07495065	-0.0214749	-0.0065765	-0.0121253	0	FALSE	-0.0490478	-0.0005624	-0.0000956	0	FALSE	FALSE
cg07495089	0.002117	0.0042126	-0.0084994	0	FALSE	0.014959	0.0010224	-0.0043153	0	FALSE	FALSE
cg07495127	0.0430103	-0.0038723	-0.0004458	0	FALSE	-0.1300215	-0.0046472	-0.0181387	0	FALSE	FALSE
cg07495256	0.0445395	0.0064631	0.0628723	0	FALSE	-0.0857429	0.0342093	0.2179933	1	FALSE	FALSE
cg07495289	0.1822142	0.0292177	0.1161392	0	FALSE	-0.0070175	-0.0044183	0.0047467	0	FALSE	FALSE
cg07495314	0.4541458	0.5106406	0.0942729	2	TRUE	0.3302957	0.5707111	0.0019164	2	TRUE	TRUE
cg07495335	0.0852815	0.0959283	0.0637879	0	FALSE	-0.0007331	0.2186659	0.1704009	1	FALSE	FALSE
cg07495357	0.0426064	-0.0118054	-0.0242888	0	FALSE	0.126611	-0.002494	0.0166496	0	FALSE	FALSE
cg07495376	0.2244562	0.0525689	0.1319316	1	FALSE	-0.1628303	0.1709894	0.112564	0	FALSE	FALSE
cg07495530	0.0079447	0.0001712	0.0040221	0	FALSE	-0.0006912	0.0063712	0.006211	0	FALSE	FALSE
cg07495574	0.1373051	-0.0040887	0.0688644	0	FALSE	0.4343379	0.1103468	0.038562	1	FALSE	FALSE
cg07495637	0.0293229	0.0256313	0.0435777	0	FALSE	-0.009201	-0.0111353	-0.021111	0	FALSE	FALSE
cg07495664	-0.0105516	0.0008225	-0.0010053	0	FALSE	0.0245894	-0.0005343	0.0021875	0	FALSE	FALSE
cg07495704	0.1353204	0.1176479	0.0630279	0	FALSE	-0.0334291	-0.0099968	0.0013247	0	FALSE	FALSE
cg07495738	0.5732808	0.1170924	0.2824282	2	TRUE	0.7019718	0.2330002	0.0361593	2	TRUE	TRUE
cg07495748	-0.0577138	-0.0022236	0.0102001	0	FALSE	0.0030046	0.0002399	0.0037565	0	FALSE	FALSE
cg07495811	0.1290705	0.0250764	0.0151985	0	FALSE	0.0282538	0.0033866	0.0176953	0	FALSE	FALSE
cg07495858	0.144107	0.1834962	0.1525808	0	FALSE	0.1063624	0.2672421	-0.0277305	1	FALSE	FALSE
cg07495884	0.5659035	0.6277217	0.4268457	3	TRUE	0.0289759	0.6066474	0.3644594	2	TRUE	TRUE
cg07495916	-0.1880914	-0.000594	-0.0033316	0	FALSE	-0.1623262	0.0093362	0.0753316	0	FALSE	FALSE
cg07495946	0.3099991	0.3203882	-0.0220388	2	TRUE	0.0928405	0.2470592	0.0213133	1	FALSE	FALSE
cg07496016	0.2085424	0.1174667	0.1509582	1	FALSE	0.2324603	0.1655653	0.0180376	1	FALSE	FALSE
cg07496078	-0.074967	0.0332423	0.0685291	0	FALSE	-0.0740133	0.0780838	0.0099703	0	FALSE	FALSE
cg07496106	0.5909532	0.3466525	0.0026714	2	TRUE	0.3855584	0.4916605	-0.0021712	2	TRUE	TRUE
cg07496167	0.1862853	0.0172965	0.1439007	0	FALSE	-0.2793868	0.1520334	0.1804712	0	FALSE	FALSE
cg07496190	0.3371329	-0.004338	0.0372349	1	FALSE	0.1023403	0.0072686	-0.0245632	0	FALSE	FALSE
cg07496207	-0.0006172	0.0163682	0.0063647	0	FALSE	-0.1962876	-0.0011629	-0.0015166	0	FALSE	FALSE
cg07496293	0.4809162	0.0625784	0.2559422	2	TRUE	0.4535473	0.4184797	0.1513511	2	TRUE	TRUE
cg07496355	0.0413181	-0.0237289	0.0046808	0	FALSE	0.0012085	-0.0171346	0.0078631	0	FALSE	FALSE
cg07496457	-0.024533	0.0066938	-0.0010132	0	FALSE	-0.0776697	0.0002997	0.0035103	0	FALSE	FALSE
cg07496556	-0.0222153	-0.0149404	0.0019237	0	FALSE	-0.3227023	0.0019813	-0.0002625	0	FALSE	FALSE
cg07496586	0.0667139	-0.0083312	0.020916	0	FALSE	0.1421079	0.0044053	0.0015561	0	FALSE	FALSE
cg07496621	-0.0395619	0.0073056	-0.0025306	0	FALSE	-0.0014639	0.0042334	0.0108955	0	FALSE	FALSE
cg07496624	0.047763	0.043585	0.0882151	0	FALSE	0.1292003	0.1519898	0.0626656	0	FALSE	FALSE
cg07496649	0.0063485	0.0142158	0.1371609	0	FALSE	0.1266485	0.0072052	-0.0163126	0	FALSE	FALSE
cg07496687	-0.0150526	0.0573775	0.0543582	0	FALSE	-0.0432214	0.0046414	-0.044394	0	FALSE	FALSE
cg07496717	0.237655	0.1693606	0.3234335	2	TRUE	-0.2055414	0.2280683	0.313724	2	TRUE	TRUE
cg07496738	0.0045678	0.028764	0.1065937	0	FALSE	-0.0592907	0.0229849	0.0500843	0	FALSE	FALSE
cg07496760	-0.1397259	0.1023488	0.0355951	0	FALSE	-0.1320923	0.0873065	0.0578087	0	FALSE	FALSE
cg07496791	-0.0357578	0.0412655	0.1240287	0	FALSE	-0.0586013	0.0027373	0.0835096	0	FALSE	FALSE
cg07496861	0.0509712	0.0808842	0.0990243	0	FALSE	0.2692177	0.1165851	0.0050773	1	FALSE	FALSE
cg07496867	0.3084174	0.1577094	-0.002171	1	FALSE	0.5564521	0.1105528	0.0327773	1	FALSE	FALSE
cg07496871	0.0037003	-0.0232374	-0.0092058	0	FALSE	0.008046	-0.0004377	0.002471	0	FALSE	FALSE
cg07496882	0.5066021	0.3939818	0.4364304	3	TRUE	-0.0905702	0.3376819	0.3619579	2	TRUE	TRUE
cg07496892	0.0462033	-0.0624757	0.0303772	0	FALSE	0.0394738	0.0108284	0.0529041	0	FALSE	FALSE
cg07496902	-0.0207803	0.1225426	0.1652389	0	FALSE	0.0536724	0.2188558	0.0589514	1	FALSE	FALSE
cg07496917	-0.0072545	0.1095193	-0.0011328	0	FALSE	0.020438	-0.0405508	0.0007941	0	FALSE	FALSE
cg07496959	-0.0003022	-0.0348286	-0.0010869	0	FALSE	0.0017381	-0.0373247	0.0024351	0	FALSE	FALSE
cg07497042	-0.1519716	-0.0134424	0.0104195	0	FALSE	-0.0561061	-0.0023322	0.0090256	0	FALSE	FALSE
cg07497120	0.0254885	-0.000464	-0.0007614	0	FALSE	0.0414701	0.0017503	-0.0017071	0	FALSE	FALSE
cg07497190	0.6747584	0.3868101	0.5249144	3	TRUE	-0.0421204	0.1482519	0.1029559	0	FALSE	FALSE
cg07497223	-0.011344	0.1056068	-0.0051879	0	FALSE	0.1001795	0.1826284	0.0576766	0	FALSE	FALSE
cg07497264	0.69931	0.4899581	0.2783135	3	TRUE	-0.0700158	0.5177326	0.4824991	2	TRUE	TRUE
cg07497327	0.1780877	0.5598607	0.0239706	1	FALSE	0.5487628	0.4117316	0.0754367	2	TRUE	FALSE
cg07497511	0.0030601	0.0636373	0.0276101	0	FALSE	-0.3725221	0.1080903	0.0029018	0	FALSE	FALSE
cg07497520	0.0077061	0.0189553	-0.0203025	0	FALSE	0.5374959	0.0493643	-0.0050768	1	FALSE	FALSE
cg07497602	0.0070737	-0.0103714	0.0038463	0	FALSE	0.0724798	-0.0455585	0.0027868	0	FALSE	FALSE
cg07497614	0.0200083	0.0505462	0.1729585	0	FALSE	0.0651519	0.2255825	0.321545	2	TRUE	FALSE
cg07497659	0.00131	0.0015604	0.0002533	0	FALSE	0.021444	-0.0053589	0.0021169	0	FALSE	FALSE
cg07497799	-0.0031412	-0.0629278	0.2874179	1	FALSE	-0.0366744	-0.003708	0.0788804	0	FALSE	FALSE
cg07497812	0.0548489	0.0267603	-0.0300045	0	FALSE	0.5089928	0.0406261	0.014786	1	FALSE	FALSE
cg07497819	0.0768272	0.0189887	-0.0021966	0	FALSE	0.0531436	0.0034926	0.0229237	0	FALSE	FALSE
cg07497846	0.4065947	0.0771497	0.0139255	1	FALSE	-0.1628769	0.0238599	-0.0063557	0	FALSE	FALSE
cg07497911	-0.0118607	-0.0025771	0.020163	0	FALSE	0.1383575	0.0038998	0.0087802	0	FALSE	FALSE
cg07497915	-0.0132803	0.0000026	-0.0001519	0	FALSE	-0.4804708	0.0003085	0.0027529	0	FALSE	FALSE
cg07497933	0.1563573	0.3354938	0.2732983	2	TRUE	0.3246809	0.3998127	0.0731706	2	TRUE	TRUE
cg07497941	0.1249023	0.1098274	0.2056771	1	FALSE	0.0011218	0.0000292	-0.0000141	0	FALSE	FALSE
cg07498110	0.0097052	0.0029866	0.0022676	0	FALSE	0.0010497	0.0036015	0.0258311	0	FALSE	FALSE
cg07498126	0.0506004	0.0759765	0.0002495	0	FALSE	0.008043	0.0530941	-0.0012394	0	FALSE	FALSE
cg07498248	0.0951382	-0.0191328	0.03939	0	FALSE	0.4326258	0.0086808	-0.0071394	1	FALSE	FALSE
cg07498280	0.38072	0.1762479	0.0155309	1	FALSE	0.2259755	0.2761224	0.0598058	2	TRUE	FALSE
cg07498364	-0.217702	0.0053987	0.0111573	0	FALSE	-0.0510289	0.0009669	-0.0103861	0	FALSE	FALSE
cg07498415	-0.0088474	0.0067423	0.0036023	0	FALSE	-0.1005494	0.0054543	-0.0013858	0	FALSE	FALSE
cg07498421	-0.0721543	0.0982861	0.0387463	0	FALSE	-0.0767391	0.0811871	0.045822	0	FALSE	FALSE
cg07498426	0.0117437	0.1115992	0.0037432	0	FALSE	-0.0874403	0.2157791	0.0068015	1	FALSE	FALSE
cg07498494	-0.0525092	0.0275185	0.0161787	0	FALSE	0.0050448	-0.0106056	0.0286358	0	FALSE	FALSE
cg07498531	0.1158695	0.0159621	0.0002047	0	FALSE	0.0050811	-0.0034488	-0.0353049	0	FALSE	FALSE
cg07498606	0.5538986	0.4702559	0.0683425	2	TRUE	0.4408832	0.473872	0.0533225	2	TRUE	TRUE
cg07498607	0.0078435	-0.0259168	-0.0079441	0	FALSE	0.0130484	0.0104184	0.0750816	0	FALSE	FALSE
cg07498618	0.0633633	0.0012244	-0.0014215	0	FALSE	0.0034306	0.0439274	0.027287	0	FALSE	FALSE
cg07498624	-0.0000051	-0.0008444	0.0001571	0	FALSE	0.0193148	-0.0088234	-0.0042618	0	FALSE	FALSE
cg07498693	-0.0350117	-0.0408355	-0.0001847	0	FALSE	0.01565	-0.0399927	0.0012273	0	FALSE	FALSE
cg07498743	-0.0160107	0.198311	0.1226853	0	FALSE	0.2350379	0.4139106	0.0250049	2	TRUE	FALSE
cg07498778	0.6543341	0.3390294	0.017398	2	TRUE	0.3701639	0.403295	-0.027778	2	TRUE	TRUE
cg07498834	0.2542898	0.0119707	0.0854714	1	FALSE	-0.0732348	0.0342489	0.0977445	0	FALSE	FALSE
cg07498874	0.598035	0.5807835	0.1770784	2	TRUE	0.2092479	0.6109207	0.3176224	3	TRUE	TRUE
cg07498879	0.2671038	0.0295523	0.0070898	1	FALSE	0.2074745	0.0236951	0.0020777	1	FALSE	FALSE
cg07498919	-0.1648236	0.0821539	0.2462162	1	FALSE	-0.1454584	0.1381602	0.0045526	0	FALSE	FALSE
cg07498937	0.0604182	0.0004011	0.0012986	0	FALSE	-0.0038295	0.0008525	0.0072918	0	FALSE	FALSE
cg07499005	0.1993728	0.0609201	0.0648751	0	FALSE	-0.2007934	0.0400498	-0.0044545	0	FALSE	FALSE
cg07499026	0.0523019	0.0229698	-0.0654006	0	FALSE	-0.000471	-0.0064573	-0.0315471	0	FALSE	FALSE
cg07499032	-0.0005071	-0.0016115	-0.0016044	0	FALSE	-0.000102	-0.0205996	-0.002224	0	FALSE	FALSE
cg07499066	0.564636	0.1296378	0.4307844	2	TRUE	0.1306347	0.0637734	0.5052213	1	FALSE	FALSE
cg07499072	0.0345458	0.0261051	0.0038399	0	FALSE	-0.0386374	-0.0071685	-0.0102666	0	FALSE	FALSE
cg07499142	-0.0010962	-0.0073046	-0.0041966	0	FALSE	-0.0005124	0.0082383	0.0209627	0	FALSE	FALSE
cg07499153	0.2117229	0.0483223	0.0646352	1	FALSE	-0.0292734	0.0196516	0.0133931	0	FALSE	FALSE
cg07499159	0.1524444	0.0261429	0.1872805	0	FALSE	0.0210197	0.111645	0.3321266	1	FALSE	FALSE
cg07499182	0.0142755	0.0007058	0.0013819	0	FALSE	-0.0027534	-0.0030215	-0.0016254	0	FALSE	FALSE
cg07499201	-0.138016	0.0130928	0.0379368	0	FALSE	-0.0731497	0.1028579	0.2649497	1	FALSE	FALSE
cg07499241	0.546385	0.0969648	0.1569368	1	FALSE	-0.0780226	0.1425002	0.2117475	1	FALSE	FALSE
cg07499258	0.0164844	0.017552	0.0395964	0	FALSE	0.0037669	-0.0112852	-0.0151384	0	FALSE	FALSE
cg07499259	0.2879141	0.2379873	0.3868498	3	TRUE	0.3864744	0.5117804	0.4138457	3	TRUE	TRUE
cg07499317	0.0384103	0.0734567	-0.0266268	0	FALSE	0.0048164	-0.000408	-0.0064507	0	FALSE	FALSE
cg07499372	0.0595363	0.206171	0.3323593	2	TRUE	-0.0914685	0.1654585	0.1646453	0	FALSE	FALSE
cg07499477	-0.1976657	0.0773976	0.0172793	0	FALSE	0.239863	0.1552663	-0.0131147	1	FALSE	FALSE
cg07499522	0.4138402	0.3947661	0.1525055	2	TRUE	0.0492879	0.1446253	0.1179935	0	FALSE	FALSE
cg07499546	0.050355	0.5549614	0.4381684	2	TRUE	0.2270526	0.5766292	0.3871573	3	TRUE	TRUE
cg07499553	-0.0100153	-0.0190464	0.0045329	0	FALSE	0.0098472	0.2080642	-0.0170034	1	FALSE	FALSE
cg07499596	-0.013936	0.0314348	0.0324394	0	FALSE	-0.3687308	-0.0058915	-0.0005414	0	FALSE	FALSE
cg07499607	0.2013409	0.0020581	0.0539105	1	FALSE	0.1840502	0.0073026	0.2228031	1	FALSE	FALSE
cg07499673	-0.0114319	-0.0042427	-0.0035827	0	FALSE	-0.364539	0.0096852	0.0064119	0	FALSE	FALSE
cg07499707	0.0815342	-0.0074323	-0.0255628	0	FALSE	-0.1050258	-0.0404477	-0.0013932	0	FALSE	FALSE
cg07499740	0.0629259	0.1008946	0.1084176	0	FALSE	0.3557246	0.1155133	-0.0188244	1	FALSE	FALSE
cg07499835	0.1853402	-0.0023462	-0.0001061	0	FALSE	0.7075502	0.0504271	-0.0015596	1	FALSE	FALSE
cg07499899	0.0009199	0.006839	0.024959	0	FALSE	0.1471238	0.0021635	0.0200868	0	FALSE	FALSE
cg07499950	0.0081465	0.0009209	-0.0087717	0	FALSE	-0.055866	-0.0055774	0.0000956	0	FALSE	FALSE
cg07500074	-0.0102604	0.0109062	0.0378857	0	FALSE	-0.0876221	0.0001066	-0.0003161	0	FALSE	FALSE
cg07500110	0.1378023	-0.0020243	-0.0003732	0	FALSE	0.0726837	-0.0051746	0.0010578	0	FALSE	FALSE
cg07500118	0.0816846	0.0643646	0.1709341	0	FALSE	-0.1805803	0.1269751	0.0291892	0	FALSE	FALSE
cg07500168	-0.0439536	-0.0100884	-0.0119312	0	FALSE	0.0158287	-0.0106087	-0.0087909	0	FALSE	FALSE
cg07500170	-0.0304403	-0.0056269	0.003591	0	FALSE	-0.1455381	0.0004625	-0.0363725	0	FALSE	FALSE
cg07500325	0.3968983	0.1983474	0.0365852	1	FALSE	-0.1498561	0.1471638	-0.0439166	0	FALSE	FALSE
cg07500406	0.0389988	-0.1283333	0.0139184	0	FALSE	0.0478752	-0.0149646	0.0542443	0	FALSE	FALSE
cg07500410	0.4580819	0.2817265	0.1535967	2	TRUE	0.2841842	0.4912991	0.0319821	2	TRUE	TRUE
cg07500424	0.1835727	0.0517794	0.005413	0	FALSE	-0.2593032	0.0231068	0.0197661	0	FALSE	FALSE
cg07500432	0.0904281	0.1817069	0.187977	0	FALSE	0.1797861	0.1120602	0.1249354	0	FALSE	FALSE
cg07500448	-0.0161958	-0.0094457	-0.0012637	0	FALSE	0.0003847	-0.0026892	-0.0007135	0	FALSE	FALSE
cg07500486	0.0212316	0.0022139	0.0019118	0	FALSE	0.0504358	-0.000355	0.0028508	0	FALSE	FALSE
cg07500501	0.6240572	0.3820281	0.2370008	3	TRUE	0.0030404	0.5599811	0.2998835	2	TRUE	TRUE
cg07500534	0.056564	-0.035535	-0.0169577	0	FALSE	-0.0355551	-0.0370281	-0.016933	0	FALSE	FALSE
cg07500547	-0.2206137	0.1460505	0.2444722	1	FALSE	-0.5002106	0.221538	0.2086662	2	TRUE	FALSE
cg07500557	0.2170625	0.1251855	0.1105531	1	FALSE	-0.0197573	0.0558374	0.0901816	0	FALSE	FALSE
cg07500591	0.2692311	0.3361801	-0.01877	2	TRUE	-0.1662407	0.516985	0.0842443	1	FALSE	FALSE
cg07500621	-0.0430371	0.0031248	-0.0009423	0	FALSE	0.0866997	0.0000614	0.0004627	0	FALSE	FALSE
cg07500638	0.3853946	0.2542063	0.3184487	3	TRUE	0.0388598	0.1841563	0.0093365	0	FALSE	FALSE
cg07500659	0.3638416	0.1134944	0.3049733	2	TRUE	-0.0722077	0.2330907	0.4683788	2	TRUE	TRUE
cg07500707	0.0017281	-0.0044517	0.0151464	0	FALSE	-0.0221263	0.0763206	0.0082961	0	FALSE	FALSE
cg07500713	-0.1628388	-0.0072549	-0.0042811	0	FALSE	0.0980348	0.0375993	0.0795801	0	FALSE	FALSE
cg07500727	0.0191649	0.0419646	0.091232	0	FALSE	0.1769344	0.0525994	0.0189507	0	FALSE	FALSE
cg07500747	-0.0885032	0.0427676	0.0452931	0	FALSE	0.1672902	-0.0045565	0.0248979	0	FALSE	FALSE
cg07500781	0.0087121	0.0009516	0.1303055	0	FALSE	-0.0160896	0.0863905	0.1570113	0	FALSE	FALSE
cg07500799	0.1790625	0.0352105	0.0150715	0	FALSE	-0.2007268	-0.0114469	0.0040046	0	FALSE	FALSE
cg07500885	0.3027573	0.2379898	0.0443879	2	TRUE	0.0243086	0.0090996	0.0134656	0	FALSE	FALSE
cg07500909	0.0412345	0.0060744	0.3703952	1	FALSE	-0.1197546	0.0162589	0.3364206	1	FALSE	FALSE
cg07500915	-0.124569	0.0983424	0.2078403	1	FALSE	-0.4904789	0.1377025	0.2223607	1	FALSE	FALSE
cg07500936	0.1079127	0.0022885	0.0625893	0	FALSE	0.1414689	0.0033769	0.0837899	0	FALSE	FALSE
cg07500957	0.0181631	0.0069037	0.0171012	0	FALSE	-0.0195979	-0.0005924	0.0005436	0	FALSE	FALSE
cg07500976	-0.0014464	0.0816571	0.0285684	0	FALSE	-0.2225339	0.0561319	-0.0128284	0	FALSE	FALSE
cg07501043	0.4430826	0.3150406	0.2702484	3	TRUE	0.0667669	0.0816766	0.0958165	0	FALSE	FALSE
cg07501052	0.4746689	0.4575929	0.1406826	2	TRUE	0.511189	0.4788466	0.2838235	3	TRUE	TRUE
cg07501070	0.0257523	0.0613413	0.0197357	0	FALSE	-0.0045607	-0.0002599	-0.0033388	0	FALSE	FALSE
cg07501095	0.0948253	0.0227461	0.0033532	0	FALSE	-0.0010846	0.031785	0.0000972	0	FALSE	FALSE
cg07501125	0.0372741	0.0042869	0.0216997	0	FALSE	0.0088322	-0.0138612	-0.0007947	0	FALSE	FALSE
cg07501233	-0.0002322	0.0010738	0.0209935	0	FALSE	-0.0466535	-0.02835	0.0013956	0	FALSE	FALSE
cg07501283	0.0433738	0.061318	0.0620967	0	FALSE	0.1469025	-0.0559726	0.0066657	0	FALSE	FALSE
cg07501391	0.1199752	0.505947	0.3883355	2	TRUE	0.1324769	0.5548752	0.5702803	2	TRUE	TRUE
cg07501462	-0.0483464	-0.0019116	-0.0191464	0	FALSE	0.2204172	0.0093748	-0.0077901	1	FALSE	FALSE
cg07501506	-0.0892982	0.0027909	0.00533	0	FALSE	0.0484683	-0.000352	0.0013681	0	FALSE	FALSE
cg07501539	-0.2978607	-0.0132204	-0.03162	0	FALSE	0.8161682	0.1548042	-0.0394453	1	FALSE	FALSE
cg07501573	0.4506245	0.0556503	0.1962611	1	FALSE	-0.2537715	0.0900178	0.0959237	0	FALSE	FALSE
cg07501635	-0.0442384	-0.0057064	-0.0035345	0	FALSE	-0.1658882	-0.0132245	-0.0011726	0	FALSE	FALSE
cg07501692	0.2490147	0.0273165	0.0429028	1	FALSE	-0.4269013	0.0611935	0.0250601	0	FALSE	FALSE
cg07501729	-0.1151965	0.1583949	0.0947501	0	FALSE	0.3308093	0.1842543	0.0275874	1	FALSE	FALSE
cg07501747	0.73841	0.3412239	0.2634693	3	TRUE	0.8140622	0.397612	0.0003606	2	TRUE	TRUE
cg07501748	0.0874181	0.0555205	0.0870222	0	FALSE	0.1611849	0.0433206	0.0097005	0	FALSE	FALSE
cg07501794	0.1573401	0.0673372	-0.0020695	0	FALSE	-0.2050454	0.0167597	-0.0100636	0	FALSE	FALSE
cg07501816	0.2262231	0.0184919	0.1397567	1	FALSE	0.0119864	0.0002667	-0.0000828	0	FALSE	FALSE
cg07501827	0.1015754	0.1503581	0.1417577	0	FALSE	-0.0982076	0.2848696	0.1213096	1	FALSE	FALSE
cg07501886	0.0988091	0.0327581	0.0376966	0	FALSE	0.1328596	0.010782	0.0271449	0	FALSE	FALSE
cg07501913	0.0047812	-0.0140819	0.0054419	0	FALSE	0.0101344	0.0381021	0.0736372	0	FALSE	FALSE
cg07501939	0.1090171	0.0825032	0.0518008	0	FALSE	-0.1246924	0.0031668	-0.0283797	0	FALSE	FALSE
cg07501951	0.4188531	0.2252267	0.3411823	3	TRUE	0.5068651	0.3863332	0.1704049	2	TRUE	TRUE
cg07501955	0.1109758	0.0241864	-0.0015134	0	FALSE	-0.1275737	-0.0085172	-0.0044973	0	FALSE	FALSE
cg07501988	0.0024526	-0.0002201	0.0048708	0	FALSE	-0.0019902	-0.0001491	-0.0107021	0	FALSE	FALSE
cg07502045	0.552083	0.4720086	0.4221799	3	TRUE	0.4123666	0.5779498	0.2428674	3	TRUE	TRUE
cg07502050	0.0762735	0.0648685	-0.0039059	0	FALSE	-0.2455771	0.0020008	-0.0131999	0	FALSE	FALSE
cg07502066	0.1318603	0.2148038	0.2846899	2	TRUE	-0.0428547	0.1781129	0.1452464	0	FALSE	FALSE
cg07502082	0.1730436	0.0549444	0.2074424	1	FALSE	-0.0453062	0.0123763	0.0022074	0	FALSE	FALSE
cg07502168	0.2718679	0.2686697	0.0796295	2	TRUE	0.0407118	0.3641161	0.213411	2	TRUE	TRUE
cg07502242	-0.0291302	-0.0000696	-0.0014183	0	FALSE	0.0033937	-0.0002052	-0.0074175	0	FALSE	FALSE
cg07502249	-0.234784	0.049079	0.0544882	0	FALSE	-0.3676363	0.062438	0.0249496	0	FALSE	FALSE
cg07502309	-0.0267307	0.0120467	0.0752968	0	FALSE	0.0106871	-0.0021413	0.0158765	0	FALSE	FALSE
cg07502333	0.3098443	0.1444537	0.1757402	1	FALSE	-0.016112	0.1819047	0.3739264	1	FALSE	FALSE
cg07502389	-0.0434902	0.0018027	0.0241916	0	FALSE	0.1469911	0.0046255	0.0336466	0	FALSE	FALSE
cg07502417	-0.0699998	-0.00095	0.0207972	0	FALSE	-0.3159124	-0.0256245	0.0252396	0	FALSE	FALSE
cg07502423	0.0283958	0.0123639	0.0115696	0	FALSE	-0.1319905	0.0077386	0.0007806	0	FALSE	FALSE
cg07502444	-0.0420407	0.0251152	0.0314748	0	FALSE	-0.1091046	0.0184555	0.0120211	0	FALSE	FALSE
cg07502461	0.2138922	0.2029759	0.0778123	2	TRUE	0.1694759	0.1286705	0.0203977	0	FALSE	FALSE
cg07502465	-0.0002084	-0.0310739	-0.0001685	0	FALSE	0.0209587	-0.0356289	0.0067793	0	FALSE	FALSE
cg07502500	0.2671535	0.0032393	0.0238728	1	FALSE	0.1166754	0.0050716	0.0031058	0	FALSE	FALSE
cg07502612	0.0205866	0.0040132	0.0007042	0	FALSE	0.0118928	0.001229	0.0078513	0	FALSE	FALSE
cg07502613	0.4842722	0.0925669	0.2085349	2	TRUE	0.5331177	0.2522948	0.1384309	2	TRUE	TRUE
cg07502657	-0.0038405	-0.01762	-0.0001161	0	FALSE	-0.0006589	-0.0068112	0.0010902	0	FALSE	FALSE
cg07502661	0.0975342	0.0475477	0.1243158	0	FALSE	-0.0838619	0.0439117	0.0271521	0	FALSE	FALSE
cg07502730	0.1007781	0.058796	0.28886	1	FALSE	-0.0238668	0.2763508	0.2545053	2	TRUE	FALSE
cg07502782	0.2218056	0.1706004	0.0016955	1	FALSE	-0.1394001	-0.000867	0.0108352	0	FALSE	FALSE
cg07502784	0.2168939	0.2650698	0.0746564	2	TRUE	0.0062774	0.2921603	0.3024666	2	TRUE	TRUE
cg07502829	0.0603037	0.0068904	0.0009144	0	FALSE	0.1558413	-0.0137975	0.018423	0	FALSE	FALSE
cg07502874	-0.0441358	0.0369727	-0.0127659	0	FALSE	-0.0893855	0.0309018	-0.0187065	0	FALSE	FALSE
cg07502892	0.0898957	0.283982	0.0693326	1	FALSE	-0.3680945	0.0781405	0.0448752	0	FALSE	FALSE
cg07502926	0.0803807	0.2507598	0.0767169	1	FALSE	0.075136	0.3293616	0.0478171	1	FALSE	FALSE
cg07502947	0.1682484	-0.0191416	0.1137369	0	FALSE	-0.1484511	0.1466891	0.2015303	1	FALSE	FALSE
cg07503059	0.0056412	-0.0026155	0.0000522	0	FALSE	0.0610569	0.011747	-0.004021	0	FALSE	FALSE
cg07503069	-0.1143373	0.0087607	0.0015673	0	FALSE	0.6631727	0.1641481	0.1745205	1	FALSE	FALSE
cg07503203	0.0907985	0.0583893	0.0378611	0	FALSE	0.4556881	0.1998616	0.1161522	1	FALSE	FALSE
cg07503224	0.1702299	0.0847961	0.1063025	0	FALSE	0.0169544	0.0647929	0.1669676	0	FALSE	FALSE
cg07503286	-0.0326777	0.0001536	0.0353009	0	FALSE	0.0370783	0.0710991	-0.0372508	0	FALSE	FALSE
cg07503294	0.0672263	0.0237545	-0.0242571	0	FALSE	0.3840728	0.0174259	-0.0400055	1	FALSE	FALSE
cg07503367	-0.0328081	0.0503324	0.2750467	1	FALSE	0.0254671	-0.0030882	0.01506	0	FALSE	FALSE
cg07503392	0.15098	0.0927025	-0.0070793	0	FALSE	-0.0933772	0.1536355	0.017946	0	FALSE	FALSE
cg07503408	0.0015534	-0.0056623	-0.0041679	0	FALSE	0.009248	0.0110318	-0.0193088	0	FALSE	FALSE
cg07503415	-0.0009488	0.065336	0.0374552	0	FALSE	0.0145829	-0.0090838	-0.0034433	0	FALSE	FALSE
cg07503446	-0.0508613	-0.0072389	-0.0010557	0	FALSE	0.0041964	0.0005751	-0.005652	0	FALSE	FALSE
cg07503472	0.1098908	0.0176508	0.2212439	1	FALSE	0.4926057	0.3518558	0.0547395	2	TRUE	FALSE
cg07503520	-0.0010065	-0.0000128	-0.0000051	0	FALSE	-0.0608696	-0.0007755	-0.0015442	0	FALSE	FALSE
cg07503593	0.035911	0.0166931	-0.0376881	0	FALSE	-0.2573998	-0.0127123	-0.0370066	0	FALSE	FALSE
cg07503656	-0.0039364	-0.0042555	0.0154848	0	FALSE	0.0513548	-0.0017238	-0.0038441	0	FALSE	FALSE
cg07503658	-0.0969014	0.0035972	0.0167105	0	FALSE	-0.3689061	0.0088016	0.0042	0	FALSE	FALSE
cg07503684	-0.142098	0.0011798	-0.0466089	0	FALSE	0.1242701	0.0005854	-0.0101227	0	FALSE	FALSE
cg07503780	-0.0528352	0.0228099	-0.0002562	0	FALSE	0.1087137	0.0237388	0.0103491	0	FALSE	FALSE
cg07503785	0.0323889	0.1566454	0.1458118	0	FALSE	0.4932323	0.1965686	0.0755759	1	FALSE	FALSE
cg07503787	0.2815206	0.1242611	0.2232032	2	TRUE	-0.3232457	0.3003518	0.2026327	2	TRUE	TRUE
cg07503829	-0.1445643	0.0135553	0.0693336	0	FALSE	-0.0000551	0.074	0.0438719	0	FALSE	FALSE
cg07503931	0.160842	0.1347962	0.0177913	0	FALSE	-0.1764166	0.0539514	0.0822666	0	FALSE	FALSE
cg07503954	-0.1576864	0.1518664	0.2572488	1	FALSE	-0.0653934	0.0784454	-0.0423087	0	FALSE	FALSE
cg07504040	0.0211079	0.0028955	0.0034573	0	FALSE	-0.0021204	0.0006985	0.0200576	0	FALSE	FALSE
cg07504130	-0.0678007	0.2616348	0.1096623	1	FALSE	-0.1163022	0.4126982	0.0313712	1	FALSE	FALSE
cg07504172	-0.0181695	0.0000444	0.0000111	0	FALSE	0.2168825	-0.0002372	-0.000081	1	FALSE	FALSE
cg07504182	-0.0087708	0.0104038	-0.0272227	0	FALSE	-0.0001153	0.0006342	0.026496	0	FALSE	FALSE
cg07504200	0.6027987	0.379853	0.2996953	3	TRUE	0.5799614	0.5432501	0.2699683	3	TRUE	TRUE
cg07504272	0.0009948	0.0034088	-0.0000541	0	FALSE	0.0260596	-0.0001814	-0.0002381	0	FALSE	FALSE
cg07504281	-0.0239726	0.0207195	0.1282231	0	FALSE	0.1389223	0.1663374	0.0353269	0	FALSE	FALSE
cg07504288	0.1134882	0.400514	0.0998338	1	FALSE	0.1914739	0.303238	0.1503251	1	FALSE	FALSE
cg07504321	0.1164818	0.1288932	0.0995664	0	FALSE	0.5954742	0.3699335	0.010595	2	TRUE	FALSE
cg07504352	0.528093	0.4251879	-0.0200029	2	TRUE	0.4468044	0.5064399	0.0948969	2	TRUE	TRUE
cg07504373	0.3129966	0.5290729	0.2001298	3	TRUE	0.3400049	0.6147142	0.2127332	3	TRUE	TRUE
cg07504428	0.1005482	0.0275666	0.1202145	0	FALSE	-0.0017484	0.0271499	0.0737601	0	FALSE	FALSE
cg07504431	0.0038146	0.0004337	0.0127822	0	FALSE	0.0350439	-0.0009964	0.0009656	0	FALSE	FALSE
cg07504442	0.0591916	0.0878307	0.1501322	0	FALSE	-0.1229276	0.0263841	0.1327499	0	FALSE	FALSE
cg07504545	-0.0632791	0.0040961	0.0343094	0	FALSE	0.0293092	0.0027108	0.0229151	0	FALSE	FALSE
cg07504581	0.1575656	0.0253431	0.0308516	0	FALSE	-0.1148007	0.1438943	0.010956	0	FALSE	FALSE
cg07504610	-0.0625569	0.0097429	0.0487953	0	FALSE	0.0482374	0.0239541	0.0294063	0	FALSE	FALSE
cg07504615	-0.0154735	0.0046154	0.0001342	0	FALSE	-0.0547354	-0.0005878	-0.0020538	0	FALSE	FALSE
cg07504616	0.3560282	0.1963016	-0.00261	1	FALSE	-0.0907762	0.0868318	0.0427275	0	FALSE	FALSE
cg07504682	0.1983896	0.0936624	0.0312774	0	FALSE	-0.0330837	0.0293855	0.031626	0	FALSE	FALSE
cg07504718	-0.0072761	0.0012097	-0.0116783	0	FALSE	0.3526563	0.0922904	0.0029154	1	FALSE	FALSE
cg07504727	0.026223	0.0138335	0.016524	0	FALSE	-0.0082842	0.0158146	0.0103439	0	FALSE	FALSE
cg07504739	0.088448	0.0032119	0.0130999	0	FALSE	0.1162123	-0.0063438	0.0113276	0	FALSE	FALSE
cg07504762	0.2409456	0.2542429	-0.0029956	2	TRUE	0.3713822	0.0260544	-0.0261571	1	FALSE	FALSE
cg07504763	-0.001871	-0.0470342	0.0009937	0	FALSE	0.0474113	0.007063	-0.0010019	0	FALSE	FALSE
cg07504768	-0.0558206	0.1271687	0.0423327	0	FALSE	-0.2144163	0.037925	0.0750187	0	FALSE	FALSE
cg07504780	0.0438213	0.1961637	0.0407075	0	FALSE	0.1119951	-0.0049103	-0.000113	0	FALSE	FALSE
cg07504864	0.4653948	0.6750894	0.0022476	2	TRUE	0.6712688	0.6815768	-0.0385587	2	TRUE	TRUE
cg07504977	0.0103187	0.004446	0.0052754	0	FALSE	0.0820499	0.001859	0.0234614	0	FALSE	FALSE
cg07504984	0.2674581	0.3157296	0.0327497	2	TRUE	0.175002	0.3549575	0.1314799	1	FALSE	FALSE
cg07505014	0.1618343	-0.0230771	0.0275552	0	FALSE	-0.1159588	0.0058632	0.0239675	0	FALSE	FALSE
cg07505018	-0.0003966	0.1291644	0.0086495	0	FALSE	-0.1456379	0.0189617	-0.0207774	0	FALSE	FALSE
cg07505049	0.0446499	-0.0043409	0.0366373	0	FALSE	0.0075315	0.0028906	0.0137384	0	FALSE	FALSE
cg07505131	0.0414384	0.0000492	-0.0027176	0	FALSE	-0.0119141	0.0074477	-0.0415608	0	FALSE	FALSE
cg07505140	0.0114856	-0.0157657	-0.0205431	0	FALSE	0.2168521	0.0138661	-0.0035963	1	FALSE	FALSE
cg07505154	0.0287286	0.0989553	0.1188882	0	FALSE	0.3151468	0.303801	-0.0030515	2	TRUE	FALSE
cg07505159	0.1321399	0.0892119	0.1738654	0	FALSE	0.1520476	0.4699467	0.1774311	1	FALSE	FALSE
cg07505162	0.0021474	0.0102319	0.0013021	0	FALSE	-0.0224121	0.0208343	0.0071371	0	FALSE	FALSE
cg07505293	0.1643524	0.1020638	0.0020015	0	FALSE	-0.0162312	0.1985196	-0.0000132	0	FALSE	FALSE
cg07505327	-0.0284294	0.0076991	0.1940753	0	FALSE	-0.3478728	0.0874684	0.0359437	0	FALSE	FALSE
cg07505334	0.8707447	0.2040614	0.3175659	3	TRUE	0.6288887	0.4575148	0.0965868	2	TRUE	TRUE
cg07505363	0.163771	0.4283427	0.3184182	2	TRUE	0.2790796	0.1426497	0.0729186	1	FALSE	FALSE
cg07505373	-0.0130366	0.036572	0.0363954	0	FALSE	0.23382	0.0627123	0.0210456	1	FALSE	FALSE
cg07505433	0.0015091	-0.009564	0.0024923	0	FALSE	-0.1145895	-0.0403553	-0.0070482	0	FALSE	FALSE
cg07505457	0.0586023	0.029557	0.0646735	0	FALSE	-0.1860059	0.0268711	-0.004698	0	FALSE	FALSE
cg07505478	0.6822133	0.2987012	0.3329307	3	TRUE	0.6054469	0.4703082	0.4520995	3	TRUE	TRUE
cg07505482	0.5201916	0.4952178	0.160109	2	TRUE	0.3313844	0.5199337	0.207027	3	TRUE	TRUE
cg07505515	0.6468761	0.1605	0.3807009	2	TRUE	0.0840882	0.0007242	0.0085082	0	FALSE	FALSE
cg07505552	-0.044327	0.0292343	0.1134447	0	FALSE	0.0094354	-0.0003892	0.0012851	0	FALSE	FALSE
cg07505553	-0.2154388	0.096233	0.167208	0	FALSE	-0.0885527	-0.0016655	-0.0043369	0	FALSE	FALSE
cg07505566	0.0014905	-0.0016885	-0.0033233	0	FALSE	-0.00129	0.0031082	-0.0053263	0	FALSE	FALSE
cg07505589	0.0089371	-0.003111	-0.0029003	0	FALSE	-0.0835941	0.0008687	0.0171551	0	FALSE	FALSE
cg07505663	0.0833406	-0.015644	0.0181362	0	FALSE	0.2000133	-0.005565	-0.0070425	1	FALSE	FALSE
cg07505669	-0.1531851	0.2094814	0.2948394	2	TRUE	-0.2213673	0.1725998	0.0131033	0	FALSE	FALSE
cg07505725	0.145657	0.1541338	0.0202692	0	FALSE	-0.0665185	0.3750164	0.204419	2	TRUE	FALSE
cg07505757	0.5400019	0.4727469	0.1927886	2	TRUE	0.3206613	0.4179522	0.050574	2	TRUE	TRUE
cg07505766	0.0153557	-0.0393214	-0.0636765	0	FALSE	0.0085855	0.0070739	0.0281898	0	FALSE	FALSE
cg07505901	0.1995557	0.0206957	0.0285723	0	FALSE	0.1105813	0.0945847	0.0441747	0	FALSE	FALSE
cg07505932	0.0496499	0.0013998	-0.0059636	0	FALSE	0.0312868	-0.0041457	0.0058697	0	FALSE	FALSE
cg07505941	0.4045294	0.0770358	0.4725848	2	TRUE	0.3061132	-0.0011752	0.0152604	1	FALSE	FALSE
cg07505964	-0.0020012	0.0032097	0.0025504	0	FALSE	0.0048499	0.0159861	0.0081672	0	FALSE	FALSE
cg07505997	-0.0537302	-0.0324516	0.0023932	0	FALSE	0.0295066	-0.0058617	0.0176562	0	FALSE	FALSE
cg07506055	0.2968976	0.1807738	0.0606544	1	FALSE	-0.1088795	0.0803709	0.0269528	0	FALSE	FALSE
cg07506247	-0.0026183	0.059609	0.0378269	0	FALSE	0.0485044	-0.0154295	-0.0008649	0	FALSE	FALSE
cg07506299	0.184972	0.3784595	0.5417261	2	TRUE	-0.0381322	0.4458718	0.4788707	2	TRUE	TRUE
cg07506333	0.1010493	0.022599	0.0491859	0	FALSE	-0.0363966	-0.0142031	0.0048403	0	FALSE	FALSE
cg07506337	0.1797578	0.0451209	0.213361	1	FALSE	-0.069144	-0.0061274	0.014338	0	FALSE	FALSE
cg07506356	0.1076294	-0.0000022	0.0065693	0	FALSE	0.0190517	0.008049	0.0395005	0	FALSE	FALSE
cg07506407	0.3245759	0.0692229	0.0825393	1	FALSE	0.1408493	0.1153504	0.0181667	0	FALSE	FALSE
cg07506458	0.0877765	0.0065071	0.024492	0	FALSE	0.0022711	0.0210396	0.030554	0	FALSE	FALSE
cg07506503	0.2852057	0.2846235	0.0221804	2	TRUE	-0.1249695	0.1437993	-0.0172535	0	FALSE	FALSE
cg07506510	0.0216931	0.0104279	0.0250219	0	FALSE	0.0622685	0.0049838	-0.0033386	0	FALSE	FALSE
cg07506530	-0.0206451	-0.0773049	0.0038464	0	FALSE	-0.000708	-0.0314233	-0.0007048	0	FALSE	FALSE
cg07506533	0.2781386	0.0261176	0.0251185	1	FALSE	-0.3015042	0.0333726	0.0488647	0	FALSE	FALSE
cg07506599	0.3279959	0.492576	0.1599971	2	TRUE	0.3997604	0.5797022	0.0890763	2	TRUE	TRUE
cg07506643	-0.0001069	0.0068664	0.0435949	0	FALSE	-0.000473	-0.0185644	-0.0041162	0	FALSE	FALSE
cg07506658	-0.0054431	0.0034253	0.0034526	0	FALSE	-0.0791677	0.0104804	0.0312714	0	FALSE	FALSE
cg07506689	0.0642552	0.0124407	-0.0025601	0	FALSE	0.0320721	0.0016094	0.0013384	0	FALSE	FALSE
cg07506744	-0.0623617	0.0665996	0.0035847	0	FALSE	-0.3821842	0.0010794	-0.01373	0	FALSE	FALSE
cg07506795	0.014788	-0.0045871	-0.0018438	0	FALSE	0.0008475	0.0153905	-0.006757	0	FALSE	FALSE
cg07506841	0.6531605	0.1315045	0.1307733	1	FALSE	0.4907379	0.4350098	0.1736569	2	TRUE	FALSE
cg07506908	0.0295679	0.0924561	0.0531663	0	FALSE	0.1112325	0.0812327	0.0566439	0	FALSE	FALSE
cg07506913	-0.012914	0.0007236	-0.0144947	0	FALSE	0.3486133	-0.0002196	-0.0040746	1	FALSE	FALSE
cg07506970	-0.0837336	0.055492	0.1026238	0	FALSE	-0.1388337	0.0017461	0.0439167	0	FALSE	FALSE
cg07507056	0.3232485	0.0499228	-0.0346085	1	FALSE	-0.0466126	0.0703379	-0.0309073	0	FALSE	FALSE
cg07507075	0.44844	0.4746046	0.2840448	3	TRUE	0.2697414	0.4469692	0.2212132	3	TRUE	TRUE
cg07507085	-0.4137786	0.0217744	0.1190828	0	FALSE	-0.1589765	0.0499154	0.108897	0	FALSE	FALSE
cg07507114	0.1430799	0.0122711	0.2090341	1	FALSE	0.0817326	0.0658695	0.1394175	0	FALSE	FALSE
cg07507129	0.1376643	0.5057495	0.3757875	2	TRUE	0.6132709	0.3701533	0.3334009	3	TRUE	TRUE
cg07507194	0.2511328	0.0415892	0.0137279	1	FALSE	0.5058969	0.186845	0.0653584	1	FALSE	FALSE
cg07507200	-0.0462885	0.1109103	0.1613746	0	FALSE	-0.0001088	0.2330616	0.1381191	1	FALSE	FALSE
cg07507218	0.0219188	0.0090617	-0.0045342	0	FALSE	-0.0608783	0.0556507	0.095741	0	FALSE	FALSE
cg07507225	0.0284972	0.0066876	0.0291305	0	FALSE	0.0000569	-0.0027935	-0.0033782	0	FALSE	FALSE
cg07507251	0.1774948	0.1252299	0.1603388	0	FALSE	-0.100979	0.0349629	0.056145	0	FALSE	FALSE
cg07507257	0.3204812	0.0398275	0.0141804	1	FALSE	0.1679363	0.0045698	-0.0120209	0	FALSE	FALSE
cg07507271	0.168192	0.1147087	0.1373645	0	FALSE	0.1385538	0.0669444	0.0306347	0	FALSE	FALSE
cg07507339	0.0058523	0.0187639	-0.00366	0	FALSE	0.0011375	0.0086	-0.0007502	0	FALSE	FALSE
cg07507418	0.0806002	0.0476263	0.0115274	0	FALSE	-0.101465	-0.0028771	0.0084272	0	FALSE	FALSE
cg07507481	0.0610586	0.002087	0.0168693	0	FALSE	-0.0801694	-0.0296371	0.0639586	0	FALSE	FALSE
cg07507493	0.0735737	0.0478469	0.1173069	0	FALSE	-0.5340536	-0.0002566	0.003313	0	FALSE	FALSE
cg07507518	0.0046934	-0.0019707	0.0022628	0	FALSE	-0.1311239	-0.0009687	-0.019691	0	FALSE	FALSE
cg07507680	0.244203	0.4154733	0.3257197	3	TRUE	-0.3048571	0.5021006	0.0810969	1	FALSE	FALSE
cg07507685	0.3498696	0.0502945	0.0728871	1	FALSE	0.2365527	0.4349338	0.1332885	2	TRUE	FALSE
cg07507686	-0.0277453	0.0101999	0.0068524	0	FALSE	0.2118799	0.0299343	0.0051006	1	FALSE	FALSE
cg07507705	0.0118291	0.1514751	0.1789485	0	FALSE	-0.0488136	0.1853393	0.0070111	0	FALSE	FALSE
cg07507836	0.0764285	-0.0046821	0.0707422	0	FALSE	0.4423833	0.0020471	0.1701362	1	FALSE	FALSE
cg07507889	-0.0011929	-0.0029348	-0.0097742	0	FALSE	-0.4349344	0.0933149	0.0187906	0	FALSE	FALSE
cg07507918	0.5165366	0.2437423	0.2869453	3	TRUE	-0.0040178	0.3444443	0.2134472	2	TRUE	TRUE
cg07507951	0.0124804	0.0399286	0.0363482	0	FALSE	-0.0657239	0.0446632	0.0173613	0	FALSE	FALSE
cg07508006	-0.0157611	-0.0034025	-0.0291021	0	FALSE	-0.1863521	0.0022124	0.0531347	0	FALSE	FALSE
cg07508081	0.2249984	0.0577038	0.1062093	1	FALSE	-0.2166945	-0.034876	-0.0022083	0	FALSE	FALSE
cg07508090	-0.0058341	0.0110222	-0.0007627	0	FALSE	0.0017223	0.0157408	0.0026213	0	FALSE	FALSE
cg07508217	0.0213911	-0.0330613	0.0460963	0	FALSE	0.0326341	0.000689	-0.0057493	0	FALSE	FALSE
cg07508244	0.2078712	0.0122829	0.2657726	2	TRUE	-0.0095637	0.0003609	0.0391833	0	FALSE	FALSE
cg07508260	0.364894	0.317067	0.0196311	2	TRUE	0.6929716	0.4368294	0.0141192	2	TRUE	TRUE
cg07508299	-0.1066575	0.1006131	0.1966224	0	FALSE	-0.2197218	0.0801973	-0.0013473	0	FALSE	FALSE
cg07508304	-0.0160387	0.0853355	0.066096	0	FALSE	-0.2121319	0.0025739	0.002256	0	FALSE	FALSE
cg07508341	0.2415612	0.4736009	0.0602034	2	TRUE	0.0241955	0.0159121	-0.0455587	0	FALSE	FALSE
cg07508394	0.094965	0.3796631	0.1168272	1	FALSE	0.3305966	0.4793857	0.1941752	2	TRUE	FALSE
cg07508400	0.1925841	0.2844618	0.345868	2	TRUE	-0.0160304	0.353691	0.3834858	2	TRUE	TRUE
cg07508413	-0.0260006	0.0000344	-0.0018708	0	FALSE	-0.1044062	0.0006413	0.0118543	0	FALSE	FALSE
cg07508429	-0.0915402	-0.0427436	0.0089313	0	FALSE	0.06623	-0.0081337	-0.0005257	0	FALSE	FALSE
cg07508452	0.0701356	0.0067191	0.0228536	0	FALSE	-0.1856564	0.015809	0.3272239	1	FALSE	FALSE
cg07508480	0.0723131	0.2495209	0.1661837	1	FALSE	0.0542541	0.5255298	0.1448449	1	FALSE	FALSE
cg07508588	0.5289357	0.2744302	0.0932242	2	TRUE	0.4120695	-0.0016088	0.0429452	1	FALSE	FALSE
cg07508656	-0.0222645	0.188948	0.3177114	1	FALSE	-0.0020804	0.2189309	0.1441143	1	FALSE	FALSE
cg07508707	0.4578237	0.1686454	0.3203077	2	TRUE	0.0267907	0.192139	0.1437986	0	FALSE	FALSE
cg07508782	0.012771	-0.0155988	0.0014642	0	FALSE	0.1652149	0.0097769	0.0048481	0	FALSE	FALSE
cg07508787	0.3378405	0.1730861	0.1904888	1	FALSE	0.2099096	0.2910281	0.1110787	2	TRUE	FALSE
cg07508910	0.0042209	0.0113365	0.0035261	0	FALSE	-0.0130908	-0.0016991	-0.0024994	0	FALSE	FALSE
cg07508980	0.116464	0.2218228	0.0990101	1	FALSE	0.0599633	0.000175	0.0272124	0	FALSE	FALSE
cg07508994	-0.0775055	0.0273666	0.0010196	0	FALSE	0.1913489	0.0348977	0.032145	0	FALSE	FALSE
cg07509001	0.2530706	0.3269127	0.1393202	2	TRUE	0.1352327	0.4279087	0.0898136	1	FALSE	FALSE
cg07509094	0.3469186	0.2769034	0.3060163	3	TRUE	0.1953461	0.3558233	0.2946538	2	TRUE	TRUE
cg07509145	0.0066045	-0.001837	0.0022389	0	FALSE	0.0079598	-0.0202257	0.0093335	0	FALSE	FALSE
cg07509155	0.0088949	-0.033782	0.0025478	0	FALSE	-0.0122767	-0.0248839	0.0042076	0	FALSE	FALSE
cg07509161	0.1026893	0.0599528	0.123743	0	FALSE	0.0274574	0.0166093	0.1264836	0	FALSE	FALSE
cg07509167	0.0217004	0.0058564	0.0170975	0	FALSE	0.0517681	-0.0128625	0.0197662	0	FALSE	FALSE
cg07509211	0.6296829	0.448726	0.2880453	3	TRUE	0.8708351	0.4225071	0.3098861	3	TRUE	TRUE
cg07509219	-0.0212532	0.0043472	-0.0040145	0	FALSE	-0.000122	-0.0000223	-0.000231	0	FALSE	FALSE
cg07509240	-0.1835821	0.0696378	0.1529183	0	FALSE	0.0648484	0.1271582	0.0082602	0	FALSE	FALSE
cg07509252	0.2252777	0.2179073	0.0377983	2	TRUE	0.2512211	0.3145472	0.0521479	2	TRUE	TRUE
cg07509323	0.5087965	0.4268936	0.4258423	3	TRUE	0.6220229	0.5705817	0.3776579	3	TRUE	TRUE
cg07509420	-0.0593653	0.0092914	0.012231	0	FALSE	0.0075138	0.0234675	0.0140492	0	FALSE	FALSE
cg07509464	-0.1282204	0.0057762	0.1725159	0	FALSE	-0.2854988	0.1399583	0.0418036	0	FALSE	FALSE
cg07509511	0.0619273	-0.0032438	0.0024584	0	FALSE	-0.0520215	0.007058	-0.0103991	0	FALSE	FALSE
cg07509550	0.0222538	-0.0156085	-0.0123376	0	FALSE	0.0318384	0.0001538	0.0027876	0	FALSE	FALSE
cg07509646	0.10375	0.2563771	0.5469245	2	TRUE	0.0915571	0.3111603	0.3014965	2	TRUE	TRUE
cg07509658	-0.0097919	-0.0176246	-0.0000192	0	FALSE	-0.1801939	0.0017044	0.0190691	0	FALSE	FALSE
cg07509708	0.0921922	0.0108168	0.0083434	0	FALSE	0.0503463	0.0023223	-0.0000233	0	FALSE	FALSE
cg07509728	0.220058	0.2411759	0.119593	2	TRUE	-0.3003264	0.1832071	-0.0000278	0	FALSE	FALSE
cg07509935	-0.0354171	0.0248512	0.1461917	0	FALSE	0.3139123	0.0416964	0.0965145	1	FALSE	FALSE
cg07509941	0.0006784	0.0146547	0.0011637	0	FALSE	-0.033131	0.0009183	-0.0088592	0	FALSE	FALSE
cg07509979	0.7436278	0.0672157	0.3654994	2	TRUE	0.195214	0.1863738	0.1757937	0	FALSE	FALSE
cg07509992	0.0373294	0.1261523	0.0396357	0	FALSE	0.0343411	0.1542708	0.0078996	0	FALSE	FALSE
cg07510080	0.2045142	0.0639385	0.3166803	2	TRUE	0.1540248	0.2826807	0.144253	1	FALSE	FALSE
cg07510096	-0.0019176	0.0023753	0.0057914	0	FALSE	0.0057387	-0.0127664	-0.0284422	0	FALSE	FALSE
cg07510114	-0.0647001	0.0046694	-0.0249895	0	FALSE	-0.2457282	0.0096636	0.0168478	0	FALSE	FALSE
cg07510149	0.2713668	0.0550669	0.0931073	1	FALSE	-0.0629595	0.0836043	0.1023079	0	FALSE	FALSE
cg07510163	-0.1753679	0.0879636	0.1909349	0	FALSE	-0.229456	0.2579993	0.0124908	1	FALSE	FALSE
cg07510178	-0.0794657	0.0072033	-0.0079889	0	FALSE	-0.1498894	-0.0012265	-0.0039403	0	FALSE	FALSE
cg07510224	0.1233267	0.0591494	0.039423	0	FALSE	0.0014327	-0.0182227	0.0017979	0	FALSE	FALSE
cg07510230	0.0422019	0.0102599	0.0185608	0	FALSE	-0.1969099	0.0001836	-0.0024111	0	FALSE	FALSE
cg07510237	0.1323125	0.0935073	0.1501391	0	FALSE	-0.2284463	0.0262329	0.0356837	0	FALSE	FALSE
cg07510270	-0.1362291	0.0354984	0.2337733	1	FALSE	-0.2171014	0.1613807	0.1287101	0	FALSE	FALSE
cg07510276	-0.0032589	0.0801013	0.0477138	0	FALSE	0.0059994	0.0123964	0.0022726	0	FALSE	FALSE
cg07510284	-0.2050537	0.0570469	0.0613192	0	FALSE	0.1467439	0.0953012	0.2099065	1	FALSE	FALSE
cg07510303	0.039222	-0.0030732	-0.0136568	0	FALSE	0.0053823	-0.0357026	-0.0017997	0	FALSE	FALSE
cg07510314	-0.2175828	-0.0082714	0.0316428	0	FALSE	0.2711785	0.0649262	0.1179914	1	FALSE	FALSE
cg07510323	0.1874026	0.0843307	0.315138	1	FALSE	0.0171463	-0.0098859	0.0091939	0	FALSE	FALSE
cg07510327	0.4208219	0.0737228	0.5184652	2	TRUE	0.0580509	0.0844861	0.4417501	1	FALSE	FALSE
cg07510333	-0.1261277	0.045094	0.1994296	0	FALSE	0.2389297	-0.0005674	0.0037813	1	FALSE	FALSE
cg07510346	-0.027305	-0.0058781	-0.0198727	0	FALSE	0.0017124	0.0126169	-0.0149599	0	FALSE	FALSE
cg07510368	0.0164668	0.0024304	0.0065035	0	FALSE	-0.3951352	0.0987792	0.034247	0	FALSE	FALSE
cg07510373	0.0031633	0.0206268	-0.0120647	0	FALSE	0.1652825	-0.0022455	0.0111113	0	FALSE	FALSE
cg07510387	-0.0777304	-0.0085398	-0.0067135	0	FALSE	0.2000909	-0.0117153	-0.006044	1	FALSE	FALSE
cg07510420	0.175906	0.0068964	-0.0054343	0	FALSE	-0.0479945	-0.0108476	0.0021751	0	FALSE	FALSE
cg07510423	0.0819382	-0.0140394	0.0141899	0	FALSE	-0.1636385	-0.0046897	-0.009057	0	FALSE	FALSE
cg07510444	0.0322282	-0.0169324	-0.002417	0	FALSE	0.010227	0.0013827	0.0015846	0	FALSE	FALSE
cg07510459	0.1099521	0.1493785	0.072024	0	FALSE	0.2873324	0.1324428	0.0064255	1	FALSE	FALSE
cg07510539	0.152142	0.6823842	0.1602599	1	FALSE	0.0118932	0.561742	-0.0037352	1	FALSE	FALSE
cg07510596	0.0296549	0.0017163	0.0026588	0	FALSE	-0.0525314	0.0116848	0.0234497	0	FALSE	FALSE
cg07510711	0.3520028	0.1382192	0.2265065	2	TRUE	0.2963164	0.3026101	0.3002187	3	TRUE	TRUE
cg07510714	0.3269147	0.243952	0.317271	3	TRUE	0.4138647	0.3203057	0.2818476	3	TRUE	TRUE
cg07510823	0.4897153	0.2856253	-0.0540902	2	TRUE	0.6967894	0.4264854	-0.0038678	2	TRUE	TRUE
cg07510828	0.0467487	0.0811389	0.0823625	0	FALSE	0.0623282	0.154831	0.1055729	0	FALSE	FALSE
cg07510856	0.0687363	0.1694245	0.0571486	0	FALSE	-0.0572447	0.2104641	-0.0849945	1	FALSE	FALSE
cg07510891	0.1060908	0.1902003	0.1195425	0	FALSE	-0.0182653	0.0433281	-0.007894	0	FALSE	FALSE
cg07511021	-0.039484	0.0505313	0.0265308	0	FALSE	0.1119669	0.055899	0.1078464	0	FALSE	FALSE
cg07511070	-0.195961	-0.0016259	0.0006198	0	FALSE	-0.1336111	0.0015766	-0.0273406	0	FALSE	FALSE
cg07511109	-0.0910016	0.0303296	0.0674015	0	FALSE	0.1423306	-0.0252802	-0.0245433	0	FALSE	FALSE
cg07511128	0.1477917	0.0433283	0.0907249	0	FALSE	-0.0277692	0.0106722	0.0746681	0	FALSE	FALSE
cg07511160	-0.0945169	0.0041261	0.0964819	0	FALSE	0.0828264	-0.0014051	0.0005435	0	FALSE	FALSE
cg07511188	0.1506895	0.1218901	0.0285247	0	FALSE	-0.2051897	0.094523	0.0784766	0	FALSE	FALSE
cg07511201	0.0481589	-0.001531	0.1304924	0	FALSE	0.0133961	0.0575532	0.164058	0	FALSE	FALSE
cg07511259	0.181501	0.0103621	0.1555309	0	FALSE	-0.1733296	0.0517543	0.2203914	1	FALSE	FALSE
cg07511284	-0.0845195	0.1435891	0.5164498	1	FALSE	0.0050032	0.0872958	0.7047753	1	FALSE	FALSE
cg07511317	0.1379303	-0.0012833	0.3202134	1	FALSE	-0.0298328	0.0023885	0.0053997	0	FALSE	FALSE
cg07511409	0.002653	0.0651963	0.0861258	0	FALSE	0.050066	-0.0009518	0.0019076	0	FALSE	FALSE
cg07511450	-0.0096016	-0.0077989	-0.0044916	0	FALSE	-0.2252209	-0.0094593	0.0000545	0	FALSE	FALSE
cg07511459	-0.0619351	0.0112287	-0.0116025	0	FALSE	0.2521067	0.1175185	0.1583697	1	FALSE	FALSE
cg07511565	0.0509619	-0.0007283	-0.0112633	0	FALSE	-0.2451476	0.0017743	0.0039405	0	FALSE	FALSE
cg07511587	0.0502884	0.0890361	0.0036793	0	FALSE	-0.0067003	0.0103016	-0.0402574	0	FALSE	FALSE
cg07511668	-0.1089172	0.0004517	0.0036667	0	FALSE	-0.4042755	-0.0023993	-0.0052972	0	FALSE	FALSE
cg07511671	-0.0063951	0.0053075	-0.0151381	0	FALSE	0.0157163	0.0063611	-0.0327572	0	FALSE	FALSE
cg07511721	-0.0066887	0.0144731	0.0111369	0	FALSE	-0.0120441	0.0128932	0.0062357	0	FALSE	FALSE
cg07511723	0.1670945	0.1247155	0.0033418	0	FALSE	0.0486785	0.0372776	0.0018021	0	FALSE	FALSE
cg07511789	0.0052921	0.0161471	-0.0030076	0	FALSE	-0.001309	0.0027796	-0.001745	0	FALSE	FALSE
cg07511812	0.014694	0.0754379	0.0382201	0	FALSE	-0.0377144	0.0100216	0.0113799	0	FALSE	FALSE
cg07511836	0.1088916	0.0016906	-0.0020932	0	FALSE	0.0054703	-0.0046274	0.0234809	0	FALSE	FALSE
cg07511855	0.5965724	0.2713082	0.0195876	2	TRUE	0.3566975	0.5934543	-0.0213242	2	TRUE	TRUE
cg07511859	-0.00438	0.0687648	0.0269729	0	FALSE	0.0832214	0.0362398	-0.008229	0	FALSE	FALSE
cg07511899	0.1053079	0.1534468	0.066242	0	FALSE	0.0896682	0.2389137	0.1196053	1	FALSE	FALSE
cg07511934	-0.0286291	-0.0068648	-0.001379	0	FALSE	-0.0348429	-0.0014713	0.0024522	0	FALSE	FALSE
cg07511997	0.4804957	0.3346856	0.3046372	3	TRUE	0.5247316	0.3796863	0.2100772	3	TRUE	TRUE
cg07512191	0.1459189	0.0104856	0.0132125	0	FALSE	-0.1679273	-0.0008461	0.0299222	0	FALSE	FALSE
cg07512231	0.1394977	0.0842318	0.3938558	1	FALSE	-0.0763769	0.0516824	0.144812	0	FALSE	FALSE
cg07512248	0.3725876	0.2588064	0.0475301	2	TRUE	0.2015234	0.0973967	-0.0171057	1	FALSE	FALSE
cg07512258	0.091438	0.0956786	-0.036456	0	FALSE	0.1880278	0.1321485	0.0249528	0	FALSE	FALSE
cg07512295	0.0990953	-0.0338732	0.0020574	0	FALSE	0.0110233	0.0100049	-0.0230845	0	FALSE	FALSE
cg07512313	0.640012	0.2461768	0.0770578	2	TRUE	0.4923587	0.2119129	-0.0577001	2	TRUE	TRUE
cg07512345	0.4622879	0.2947133	0.1929056	2	TRUE	-0.1622274	0.3518656	0.1460793	1	FALSE	FALSE
cg07512361	0.1392398	0.0863823	0.0301448	0	FALSE	0.1649513	0.0644169	-0.0061839	0	FALSE	FALSE
cg07512456	0.002891	-0.0054878	-0.0016318	0	FALSE	-0.0162027	-0.0056262	0.0013585	0	FALSE	FALSE
cg07512499	0.0006691	-0.0021618	-0.0000243	0	FALSE	0.097436	0.0031163	-0.00987	0	FALSE	FALSE
cg07512639	-0.0000851	0.0067912	0.0128741	0	FALSE	0.0684785	-0.0017194	0.0030596	0	FALSE	FALSE
cg07512645	0.115181	0.0073151	0.0336087	0	FALSE	-0.1333912	0.0068024	-0.0086441	0	FALSE	FALSE
cg07512661	0.0175327	-0.0122569	0.0000447	0	FALSE	0.1028381	0.0050272	0.0469568	0	FALSE	FALSE
cg07512676	0.6949083	0.3021259	-0.007893	2	TRUE	0.8625037	0.3685977	-0.0062394	2	TRUE	TRUE
cg07512717	-0.0158498	0.0972046	0.0821284	0	FALSE	-0.135127	0.0150192	0.0330649	0	FALSE	FALSE
cg07512798	0.0168435	0.0216476	0.0522673	0	FALSE	0.1175287	0.0038863	-0.0155606	0	FALSE	FALSE
cg07512800	0.0100889	0.0408598	0.0183869	0	FALSE	-0.0094819	0.0421954	0.008726	0	FALSE	FALSE
cg07512814	0.0377408	0.0203464	0.028028	0	FALSE	0.0164852	-0.0018628	0.0007379	0	FALSE	FALSE
cg07512843	0.2775696	0.168717	0.0194273	1	FALSE	0.0461462	0.0167199	-0.0168225	0	FALSE	FALSE
cg07512903	-0.0628144	-0.0094478	-0.0002492	0	FALSE	0.0064733	-0.0005293	0.0897262	0	FALSE	FALSE
cg07512971	-0.0194852	-0.0123472	0.0004318	0	FALSE	0.0000705	0.0025526	0.0025474	0	FALSE	FALSE
cg07512993	0.170941	0.0002977	0.0121575	0	FALSE	-0.0445932	-0.0048503	-0.0006156	0	FALSE	FALSE
cg07512994	0.2911053	0.1367948	0.2382355	2	TRUE	-0.2980175	-0.0068806	-0.0146272	0	FALSE	FALSE
cg07512997	0.0096161	0.0189177	0.0365612	0	FALSE	0.2364402	0.0507273	0.0421607	1	FALSE	FALSE
cg07513002	0.1033724	0.1623154	0.2289341	1	FALSE	-0.0542465	0.1886463	0.0756748	0	FALSE	FALSE
cg07513083	-0.0397274	0.0005993	0.000201	0	FALSE	0.0029393	-0.018828	-0.0125039	0	FALSE	FALSE
cg07513139	0.1957657	0.2945349	0.2311653	2	TRUE	0.0114889	0.2849829	-0.0010011	1	FALSE	FALSE
cg07513188	0.4433726	0.5948724	0.3600606	3	TRUE	0.1090872	0.5289051	0.4415917	2	TRUE	TRUE
cg07513204	0.498517	-0.0093553	0.0580712	1	FALSE	-0.0650354	-0.0080583	0.0104251	0	FALSE	FALSE
cg07513231	0.575469	0.5155517	0.1958944	2	TRUE	0.4503668	0.5632809	0.3616426	3	TRUE	TRUE
cg07513276	-0.0214506	0.1038401	0.0296134	0	FALSE	-0.0585363	0.0134132	-0.0137388	0	FALSE	FALSE
cg07513366	0.0075419	0.0020572	-0.0035016	0	FALSE	-0.4481272	-0.0141683	-0.0005663	0	FALSE	FALSE
cg07513425	0.2133308	0.2273697	0.1352174	2	TRUE	0.4098414	0.3676623	0.0236731	2	TRUE	TRUE
cg07513435	0.4382093	0.4376455	0.4339117	3	TRUE	-0.0322675	0.4946436	0.1572094	1	FALSE	FALSE
cg07513561	0.0246675	0.0403684	0.2496691	1	FALSE	0.0807189	0.1151938	0.4355837	1	FALSE	FALSE
cg07513607	-0.0864184	-0.0301606	-0.0051551	0	FALSE	-0.1438794	0.0040053	0.0082999	0	FALSE	FALSE
cg07513657	0.0168945	0.0063645	0.0058536	0	FALSE	0.0450939	0.0044716	0.0001907	0	FALSE	FALSE
cg07513662	0.1696998	0.3386201	0.2575802	2	TRUE	0.0955022	0.5639958	0.1496158	1	FALSE	FALSE
cg07513672	-0.0825283	-0.0052654	0.0239536	0	FALSE	-0.1427529	0.0077304	0.0142843	0	FALSE	FALSE
cg07513723	-0.1518899	0.032057	0.0249164	0	FALSE	0.0436575	0.0675403	0.0367563	0	FALSE	FALSE
cg07513789	0.0842566	-0.0169122	0.0004245	0	FALSE	-0.2613321	0.0086987	-0.0007677	0	FALSE	FALSE
cg07513791	0.0591363	0.2086578	0.3809725	2	TRUE	0.2280048	0.3333006	0.166128	2	TRUE	TRUE
cg07513814	0.1764558	0.0936911	0.0399643	0	FALSE	-0.2095789	-0.05231	-0.0771354	0	FALSE	FALSE
cg07513903	0.0343056	0.0957412	0.0618488	0	FALSE	0.2618837	0.0143848	-0.0161077	1	FALSE	FALSE
cg07513950	0.1653145	0.084773	0.0877255	0	FALSE	-0.0260477	0.0155898	0.037563	0	FALSE	FALSE
cg07514040	0.0049883	-0.0103377	0.0039601	0	FALSE	-0.0353889	0.0017986	0.0019331	0	FALSE	FALSE
cg07514056	0.0205191	0.0458958	-0.0002369	0	FALSE	0.4608103	0.0381317	-0.0019094	1	FALSE	FALSE
cg07514063	0.0016511	0.0093249	-0.011768	0	FALSE	0.0599253	-0.0028661	-0.0173161	0	FALSE	FALSE
cg07514107	0.1778074	0.0568244	0.0530817	0	FALSE	-0.0068251	0.1475574	0.1536298	0	FALSE	FALSE
cg07514158	0.0069349	-0.0003994	0.0003412	0	FALSE	-0.0263046	0.0008063	-0.0000549	0	FALSE	FALSE
cg07514207	-0.0495114	0.0405508	0.0308798	0	FALSE	-0.1971242	0.0440902	0.0257945	0	FALSE	FALSE
cg07514257	0.0551458	0.1897562	0.2458377	1	FALSE	-0.1586279	0.2318585	0.0019306	1	FALSE	FALSE
cg07514271	0.0529198	0.0025602	0.0023035	0	FALSE	0.0542588	-0.0000943	-0.0088692	0	FALSE	FALSE
cg07514306	0.0343733	-0.0000288	-0.0001202	0	FALSE	-0.2509116	-0.00012	-0.000029	0	FALSE	FALSE
cg07514368	0.4575623	0.1369966	0.1235165	1	FALSE	0.024898	0.0097384	0.0843128	0	FALSE	FALSE
cg07514505	-0.011599	0.0063853	-0.0002466	0	FALSE	-0.0287199	-0.0357622	-0.0003639	0	FALSE	FALSE
cg07514559	0.1996598	0.2269434	0.1052595	1	FALSE	-0.1500301	0.3587772	0.2284338	2	TRUE	FALSE
cg07514594	-0.0000093	-0.0001025	-0.0011684	0	FALSE	-0.0007739	-0.0064628	-0.0164117	0	FALSE	FALSE
cg07514605	0.1280414	0.3511092	0.5674016	2	TRUE	0.6514896	0.301349	0.560022	3	TRUE	TRUE
cg07514618	0.0015072	0.0289351	0.0274655	0	FALSE	0.0211903	-0.0075486	-0.0204632	0	FALSE	FALSE
cg07514654	0.1521282	0.0737075	0.0959044	0	FALSE	-0.0026372	0.0137612	0.1522538	0	FALSE	FALSE
cg07514659	-0.1839401	0.2619692	0.0512462	1	FALSE	-0.1641847	0.1083947	0.0043748	0	FALSE	FALSE
cg07514693	-0.0009524	0.0011166	0.0037377	0	FALSE	0.0095781	0.0083282	0.0088246	0	FALSE	FALSE
cg07514902	-0.0013051	-0.0004335	-0.0010766	0	FALSE	-0.0049026	0.0001744	-0.0002646	0	FALSE	FALSE
cg07514922	0.3935208	0.243914	0.1971183	2	TRUE	0.0311843	0.3270553	0.0867964	1	FALSE	FALSE
cg07515058	-0.121297	0.0357271	0.0818491	0	FALSE	0.5172494	0.1127003	0.082367	1	FALSE	FALSE
cg07515071	-0.1035648	0.1085686	0.0558626	0	FALSE	0.1089895	0.0141755	0.0019366	0	FALSE	FALSE
cg07515170	-0.0900493	0.0009164	0.007995	0	FALSE	0.0071818	0.0281586	0.0046774	0	FALSE	FALSE
cg07515196	-0.2001446	0.0166089	-0.0038604	0	FALSE	-0.4318759	-0.0243441	0.0038967	0	FALSE	FALSE
cg07515229	0.0118569	0.00271	0.0137239	0	FALSE	0.0923905	0.0767369	0.023899	0	FALSE	FALSE
cg07515251	-0.0020648	-0.0113872	-0.0015004	0	FALSE	0.0509773	-0.0486013	0.0076044	0	FALSE	FALSE
cg07515324	0.4412668	0.0216663	0.3872729	2	TRUE	0.131458	0.0444552	0.0231863	0	FALSE	FALSE
cg07515350	-0.0335342	0.0197193	0.02733	0	FALSE	0.2010038	0.0559478	0.0252319	1	FALSE	FALSE
cg07515367	0.453364	0.2292254	-0.0806412	2	TRUE	0.6551741	0.2107619	-0.0024936	2	TRUE	TRUE
cg07515396	0.1582438	0.1271781	0.1563592	0	FALSE	0.0426521	0.073648	0.1174879	0	FALSE	FALSE
cg07515400	0.0273573	0.0046799	0.009238	0	FALSE	0.0311288	-0.0040019	-0.0197686	0	FALSE	FALSE
cg07515422	0.2752231	0.0486279	0.0678919	1	FALSE	0.3131465	0.0890537	0.0607109	1	FALSE	FALSE
cg07515550	-0.0008853	0.1750817	0.0793557	0	FALSE	0.2928061	0.3114203	0.0020763	2	TRUE	FALSE
cg07515565	0.2964276	0.3710012	0.0397848	2	TRUE	0.3017373	0.1628833	-0.0980422	1	FALSE	FALSE
cg07515618	0.076506	0.0000793	0.0037165	0	FALSE	-0.0178054	-0.0005497	-0.0092374	0	FALSE	FALSE
cg07515662	0.3738712	0.1657535	0.1519716	1	FALSE	0.0231195	0.1141432	-0.006379	0	FALSE	FALSE
cg07515667	-0.0005417	-0.0450337	0.0002855	0	FALSE	0.0441144	0.0128767	-0.0002016	0	FALSE	FALSE
cg07515787	0.0362573	0.0045715	0.0646148	0	FALSE	-0.2408728	-0.0179748	0.2881949	1	FALSE	FALSE
cg07515806	0.0077202	0.0582498	-0.0028989	0	FALSE	-0.0098832	-0.0015039	-0.001183	0	FALSE	FALSE
cg07515865	0.2807594	0.4582336	0.3479746	3	TRUE	-0.3813873	0.5196077	0.316771	2	TRUE	TRUE
cg07515867	0.0293444	0.0035256	0.018355	0	FALSE	0.1390218	0.0017207	0.0158906	0	FALSE	FALSE
cg07515916	0.2705859	0.4602915	0.1158386	2	TRUE	0.4638784	0.4518956	-0.0147325	2	TRUE	TRUE
cg07515919	0.0344188	0.0825381	0.1701773	0	FALSE	0.0227912	0.150827	-0.054311	0	FALSE	FALSE
cg07515940	0.4741117	0.226472	0.1037572	2	TRUE	0.2942429	0.2417636	0.0670176	2	TRUE	TRUE
cg07515989	0.0894532	0.1302153	0.2017689	1	FALSE	0.4174826	0.075261	0.1595209	1	FALSE	FALSE
cg07516023	-0.0117771	-0.0008873	-0.000628	0	FALSE	-0.0010884	-0.0008434	-0.0009129	0	FALSE	FALSE
cg07516064	0.1162164	0.0749404	0.0188295	0	FALSE	0.0014945	0.1581164	0.1201344	0	FALSE	FALSE
cg07516073	-0.0314054	-0.0069996	-0.0084692	0	FALSE	-0.0163582	-0.0092158	-0.0879442	0	FALSE	FALSE
cg07516091	0.1515943	-0.0028803	0.0283282	0	FALSE	0.252023	0.0982649	0.0692451	1	FALSE	FALSE
cg07516148	0.0101787	0.0000345	0.00036	0	FALSE	-0.001785	-0.0021148	0.0008492	0	FALSE	FALSE
cg07516160	0.1631368	0.0917354	0.0499456	0	FALSE	0.2060028	0.165063	0.0226681	1	FALSE	FALSE
cg07516225	0.5264814	0.1546342	0.1021033	1	FALSE	0.1061248	0.2504582	0.0194421	1	FALSE	FALSE
cg07516252	0.1155852	0.0402743	-0.0006552	0	FALSE	-0.0493496	0.0157652	0.0010971	0	FALSE	FALSE
cg07516275	-0.0584537	0.0449605	0.0161088	0	FALSE	0.21248	0.1353419	-0.0143685	1	FALSE	FALSE
cg07516293	-0.0119769	0.0060877	0.0094547	0	FALSE	0.0934575	0.0008426	0.0233714	0	FALSE	FALSE
cg07516307	0.0029819	0.030345	-0.0034837	0	FALSE	0.0046975	0.0115648	-0.0067161	0	FALSE	FALSE
cg07516329	0.0900241	-0.0286099	0.0517307	0	FALSE	0.2997624	0.1115028	0.0764086	1	FALSE	FALSE
cg07516370	0.0139841	0.3659969	0.3068208	2	TRUE	0.5272688	0.5076217	0.2395459	3	TRUE	TRUE
cg07516385	-0.0288315	0.0288889	0.0086203	0	FALSE	-0.2167529	-0.0190501	-0.0058851	0	FALSE	FALSE
cg07516444	0.1296383	0.0150793	0.0356206	0	FALSE	0.2464613	0.1820701	0.0352469	1	FALSE	FALSE
cg07516445	-0.1233138	-0.0124018	-0.0222198	0	FALSE	-0.4519693	0.0186112	0.0033692	0	FALSE	FALSE
cg07516457	0.0010654	0.0236909	-0.0006999	0	FALSE	0.0002383	0.006096	-0.0000231	0	FALSE	FALSE
cg07516470	0.2098091	0.24243	0.1535589	2	TRUE	0.2273595	0.09575	-0.0590243	1	FALSE	FALSE
cg07516483	-0.021125	-0.0013687	0.0000239	0	FALSE	0.044913	-0.0086952	-0.0029793	0	FALSE	FALSE
cg07516511	0.2446701	0.349141	0.1978832	2	TRUE	0.2874835	0.1343279	0.0203759	1	FALSE	FALSE
cg07516556	-0.0751996	0.0430059	-0.0116886	0	FALSE	0.6507042	-0.0068261	-0.0429008	1	FALSE	FALSE
cg07516591	-0.0106145	-0.0092165	0.0003735	0	FALSE	0.0171285	-0.0006518	0.0003001	0	FALSE	FALSE
cg07516678	0.0250368	0.0467371	0.3141332	1	FALSE	0.199864	0.0119335	0.0870564	0	FALSE	FALSE
cg07516685	0.0336196	0.0129252	0.0495907	0	FALSE	0.1374574	-0.0114051	0.024054	0	FALSE	FALSE
cg07516697	-0.1032874	0.0008259	-0.0011673	0	FALSE	0.1018036	0.0361761	0.1477536	0	FALSE	FALSE
cg07516702	-0.0216994	0.0567326	0.0869031	0	FALSE	0.4308911	0.1189766	0.0789913	1	FALSE	FALSE
cg07516712	0.1691739	0.0414738	0.0362417	0	FALSE	0.0535923	0.01722	0.0029526	0	FALSE	FALSE
cg07516742	-0.039037	0.0089178	0.0268198	0	FALSE	0.2013981	0.1004713	0.0480957	1	FALSE	FALSE
cg07516744	-0.004132	0.0018446	-0.0814103	0	FALSE	0.106593	0.0003544	-0.017207	0	FALSE	FALSE
cg07516789	0.2303542	0.037548	-0.0061026	1	FALSE	0.118191	0.0204711	-0.0228889	0	FALSE	FALSE
cg07516890	0.113354	0.0638003	0.0224027	0	FALSE	0.2174055	0.0896383	0.0134208	1	FALSE	FALSE
cg07516946	-0.0500483	-0.0018159	0.0001873	0	FALSE	0.0525787	0.1537819	0.0021799	0	FALSE	FALSE
cg07516956	0.053832	0.1137825	0.001519	0	FALSE	-0.0069397	-0.001354	-0.029599	0	FALSE	FALSE
cg07516976	0.4114244	0.456206	0.0230279	2	TRUE	-0.2107704	0.3705725	0.1959956	1	FALSE	FALSE
cg07516978	-0.0582132	-0.0075854	0.0262663	0	FALSE	0.0805588	0.0802143	0.0533153	0	FALSE	FALSE
cg07517005	-0.0219215	0.0429482	0.0210122	0	FALSE	-0.009331	-0.0105168	-0.0196984	0	FALSE	FALSE
cg07517040	-0.0188442	0.0319472	0.1068612	0	FALSE	-0.0033315	0.2662312	0.2933274	2	TRUE	FALSE
cg07517216	-0.0044091	-0.0232914	-0.0001597	0	FALSE	-0.0538018	-0.0138293	0.0016986	0	FALSE	FALSE
cg07517287	0.4411619	0.5270543	0.5241968	3	TRUE	-0.1242137	0.5252077	0.5659561	2	TRUE	TRUE
cg07517358	0.0008725	-0.0442875	0.0013077	0	FALSE	-0.0097888	-0.0123831	-0.0035704	0	FALSE	FALSE
cg07517370	-0.068026	-0.0049983	0.0454276	0	FALSE	0.032792	0.0052428	-0.0585756	0	FALSE	FALSE
cg07517459	0.1072124	0.0990152	0.3187146	1	FALSE	0.0069984	0.0076768	0.0076082	0	FALSE	FALSE
cg07517476	0.024043	0.0250346	0.0099036	0	FALSE	0.0078789	-0.0112737	0.0016533	0	FALSE	FALSE
cg07517487	-0.0323284	0.1446526	0.4358913	1	FALSE	-0.1101148	0.2504072	0.4432851	2	TRUE	FALSE
cg07517549	0.0000913	-0.0434272	-0.0186576	0	FALSE	0.0047202	0.0012751	-0.0134758	0	FALSE	FALSE
cg07517557	0.0022124	-0.0047464	-0.0120288	0	FALSE	0.0715115	-0.0020366	0.0061307	0	FALSE	FALSE
cg07517675	0.0409676	-0.0170444	-0.0047778	0	FALSE	-0.0516064	0.0025699	-0.0002057	0	FALSE	FALSE
cg07517678	0.3827717	0.0953705	0.0305845	1	FALSE	0.0538204	0.0058261	-0.0133785	0	FALSE	FALSE
cg07517688	0.1138923	0.2173476	0.1130189	1	FALSE	-0.2507226	-0.0175918	-0.010469	0	FALSE	FALSE
cg07517739	-0.0583352	-0.0373638	0.0085572	0	FALSE	0.0180196	0.0002074	-0.000741	0	FALSE	FALSE
cg07517893	0.0509653	0.0391517	0.0758741	0	FALSE	-0.1107049	-0.016782	0.0478453	0	FALSE	FALSE
cg07517901	0.0635237	0.0277391	0.0032765	0	FALSE	-0.011585	0.0723348	-0.0061161	0	FALSE	FALSE
cg07517918	-0.1049379	0.0326311	0.0204423	0	FALSE	-0.112272	-0.0028789	-0.0101485	0	FALSE	FALSE
cg07517944	0.3800719	0.1836391	0.1990042	1	FALSE	-0.3004196	0.0593684	0.1336118	0	FALSE	FALSE
cg07517945	-0.0204332	0.0646711	0.2090271	1	FALSE	-0.1484686	0.1137522	0.2369979	1	FALSE	FALSE
cg07517948	0.1901552	0.3111495	0.0689802	1	FALSE	0.1716241	0.177626	0.0833999	0	FALSE	FALSE
cg07518058	-0.1040456	0.0488212	0.0791686	0	FALSE	-0.0068613	0.2289806	0.0367583	1	FALSE	FALSE
cg07518087	-0.1237306	0.0274761	0.0601663	0	FALSE	0.0121537	-0.0022385	-0.0540313	0	FALSE	FALSE
cg07518099	-0.0022018	0.0301662	0.1188797	0	FALSE	0.0040731	0.0699953	0.1283642	0	FALSE	FALSE
cg07518101	0.0057671	0.0002881	-0.0002858	0	FALSE	-0.3849662	-0.0000915	0.0090547	0	FALSE	FALSE
cg07518124	0.0197419	0.0314688	0.0053124	0	FALSE	-0.057114	0.0071311	-0.0034631	0	FALSE	FALSE
cg07518170	0.6629212	0.4898554	0.4459295	3	TRUE	0.6630744	0.4992552	0.3292659	3	TRUE	TRUE
cg07518214	-0.0307423	0.0823035	0.1647149	0	FALSE	0.0534394	0.1359491	0.0145151	0	FALSE	FALSE
cg07518267	-0.276333	0.0430794	0.1217915	0	FALSE	-0.216288	0.2112277	0.0789938	1	FALSE	FALSE
cg07518355	0.3533796	0.3409527	0.4707722	3	TRUE	0.1604825	0.4063864	0.0632197	1	FALSE	FALSE
cg07518380	-0.0351004	-0.0218379	-0.0037183	0	FALSE	-0.1135473	0.0000488	-0.000066	0	FALSE	FALSE
cg07518449	-0.0176045	0.0160364	-0.0179284	0	FALSE	-0.0918605	0.0013169	0.006035	0	FALSE	FALSE
cg07518450	0.3312194	0.1575145	0.4081764	2	TRUE	-0.1758307	0.2133241	0.4648718	2	TRUE	TRUE
cg07518576	-0.1388069	0.0827657	0.0061394	0	FALSE	0.026629	0.247233	-0.0198281	1	FALSE	FALSE
cg07518714	0.0183369	0.1564989	0.0068527	0	FALSE	-0.1175091	0.0980772	-0.0093781	0	FALSE	FALSE
cg07518786	-0.0499244	-0.003905	0.0034813	0	FALSE	0.0098638	-0.0544565	0.0124826	0	FALSE	FALSE
cg07518851	0.1629359	0.1638147	0.1775774	0	FALSE	-0.0948381	0.0665992	0.0014367	0	FALSE	FALSE
cg07518874	0.0909229	0.0752678	0.4125164	1	FALSE	0.2039133	0.1137348	0.0808103	1	FALSE	FALSE
cg07518989	0.0000218	0.009461	0.0030663	0	FALSE	-0.0128788	-0.0144462	0.0859272	0	FALSE	FALSE
cg07519011	-0.0350758	0.002277	0.0053201	0	FALSE	0.3056349	0.1932802	0.0044504	1	FALSE	FALSE
cg07519229	0.0142361	0.0106264	0.0119731	0	FALSE	-0.0921311	-0.033498	-0.0027392	0	FALSE	FALSE
cg07519236	0.0010019	-0.0116272	0.0024852	0	FALSE	-0.0093408	-0.0001883	-0.0044521	0	FALSE	FALSE
cg07519259	0.0199555	0.0069414	-0.0024879	0	FALSE	0.1717433	0.0065097	0.0037311	0	FALSE	FALSE
cg07519262	0.0054685	-0.0044585	0.0000034	0	FALSE	-0.0524531	0.0205439	0.0192397	0	FALSE	FALSE
cg07519285	0.1783733	0.5222744	0.0853199	1	FALSE	0.0726474	0.4371124	0.0514973	1	FALSE	FALSE
cg07519311	0.2652807	0.0911178	0.1537698	1	FALSE	0.3130345	0.0987743	0.1433406	1	FALSE	FALSE
cg07519373	0.6143603	0.3144869	0.1833008	2	TRUE	0.0105169	0.0063002	-0.0026712	0	FALSE	FALSE
cg07519471	0.5511087	0.1336975	0.1454525	1	FALSE	0.5178537	0.2586314	0.0093806	2	TRUE	FALSE
cg07519485	0.0478468	-0.0113486	-0.006136	0	FALSE	0.3308837	0.1150395	-0.0211552	1	FALSE	FALSE
cg07519495	0.2223515	0.3798136	0.0474942	2	TRUE	0.053095	0.0295201	0.001005	0	FALSE	FALSE
cg07519515	0.5240652	0.4308436	0.0124544	2	TRUE	0.4125151	0.458643	0.1412686	2	TRUE	TRUE
cg07519536	0.0051154	-0.0082465	-0.000243	0	FALSE	0.1191118	0.0236425	-0.0023453	0	FALSE	FALSE
cg07519545	0.3676404	0.3412756	0.10004	2	TRUE	-0.2083525	0.372213	0.4015443	2	TRUE	TRUE
cg07519654	0.0532369	-0.0004451	-0.0008419	0	FALSE	-0.0091298	-0.0038391	0.0127097	0	FALSE	FALSE
cg07519730	0.3323911	0.1841062	-0.0356672	1	FALSE	0.1794259	0.0027891	-0.0673977	0	FALSE	FALSE
cg07519782	-0.0883698	0.0538364	0.1883547	0	FALSE	0.0043198	0.0001478	-0.0161895	0	FALSE	FALSE
cg07519805	0.0218697	0.004431	0.001469	0	FALSE	-0.0002473	0.002367	0.0010784	0	FALSE	FALSE
cg07519811	-0.0748432	-0.0043065	-0.0102309	0	FALSE	-0.0874641	0.0122545	0.0412397	0	FALSE	FALSE
cg07519816	-0.0207901	0.0646735	0.0244812	0	FALSE	0.1692693	0.2547726	0.0299678	1	FALSE	FALSE
cg07519822	-0.0148186	0.2216359	0.0967933	1	FALSE	0.1145126	0.1177664	-0.0253021	0	FALSE	FALSE
cg07519847	0.2163506	0.0253598	0.0611409	1	FALSE	-0.0027301	-0.0011107	0.0000872	0	FALSE	FALSE
cg07519863	-0.0033658	0.0043769	0.0015653	0	FALSE	-0.0108936	0.0097752	0.0094164	0	FALSE	FALSE
cg07519873	0.0661266	0.3030728	0.0247478	1	FALSE	0.2672762	0.2195169	-0.0221301	2	TRUE	FALSE
cg07519908	0.0317524	0.0734578	0.016742	0	FALSE	0.0005674	0.0280971	0.0196656	0	FALSE	FALSE
cg07519926	0.1703543	0.0595993	0.0602258	0	FALSE	-0.0146153	0.0918621	-0.002329	0	FALSE	FALSE
cg07519944	0.0065457	0.0868908	0.2268441	1	FALSE	-0.1185428	0.2249447	0.0277218	1	FALSE	FALSE
cg07520029	0.6820354	0.1677569	0.2301009	2	TRUE	0.3366671	0.1517737	-0.0014472	1	FALSE	FALSE
cg07520074	0.1322396	-0.0144436	0.0410652	0	FALSE	-0.0350984	0.0645591	0.0158961	0	FALSE	FALSE
cg07520107	0.1438113	0.0591002	0.1300476	0	FALSE	-0.0943682	0.1050212	0.2785009	1	FALSE	FALSE
cg07520141	0.4506697	0.2384155	-0.1000061	2	TRUE	0.2829941	0.3401763	0.029074	2	TRUE	TRUE
cg07520158	-0.0187096	0.1003752	0.0598123	0	FALSE	0.0283648	0.0847495	0.0126631	0	FALSE	FALSE
cg07520161	0.0517911	0.0225605	0.0035132	0	FALSE	0.00058	0.1946121	-0.1174606	0	FALSE	FALSE
cg07520163	0.0877347	0.0787559	0.2244677	1	FALSE	0.1222264	0.0783291	-0.0038667	0	FALSE	FALSE
cg07520269	-0.0190706	0.0644494	0.1675511	0	FALSE	0.6159606	0.1057627	0.1395992	1	FALSE	FALSE
cg07520395	-0.0000938	0.0002856	0.0019897	0	FALSE	0.0348979	-0.0058143	-0.000094	0	FALSE	FALSE
cg07520419	0.3579478	0.4067602	-0.0968535	2	TRUE	0.1680754	0.1377479	-0.2941487	0	FALSE	FALSE
cg07520443	0.0049839	-0.072609	0.0031826	0	FALSE	-0.0011595	-0.0002974	0.0007277	0	FALSE	FALSE
cg07520477	-0.0139602	-0.0023805	-0.0002398	0	FALSE	0.0065937	-0.019464	0.0050919	0	FALSE	FALSE
cg07520491	0.2119611	0.0319922	0.0119496	1	FALSE	0.1512062	0.0049567	-0.0500851	0	FALSE	FALSE
cg07520506	-0.0075749	0.0596811	0.0469417	0	FALSE	0.0879803	0.0061102	0.0125943	0	FALSE	FALSE
cg07520586	-0.0484136	0.08523	0.1454354	0	FALSE	0.2216343	0.0046362	-0.029795	1	FALSE	FALSE
cg07520608	0.0110361	-0.0081867	0.000526	0	FALSE	0.0462538	-0.0006482	-0.0034933	0	FALSE	FALSE
cg07520611	0.0019909	0.2766608	0.1525777	1	FALSE	0.0013596	0.1081767	0.0009167	0	FALSE	FALSE
cg07520673	0.5218336	0.2992698	0.2157118	3	TRUE	0.3852203	0.5939778	-0.0307318	2	TRUE	TRUE
cg07520687	-0.0719744	0.0158222	0.0241157	0	FALSE	0.1483626	0.030847	0.0339759	0	FALSE	FALSE
cg07520717	0.0094257	-0.0419829	0.0052792	0	FALSE	-0.069211	-0.0225945	-0.0001861	0	FALSE	FALSE
cg07520810	-0.0007288	0.0561163	-0.0005385	0	FALSE	-0.0472163	-0.0126459	-0.0038878	0	FALSE	FALSE
cg07520854	0.021397	0.0055988	0.0019963	0	FALSE	0.0995913	-0.0005653	0.0201236	0	FALSE	FALSE
cg07520919	0.0232006	0.0293345	0.045428	0	FALSE	0.3322099	0.0073156	-0.0039851	1	FALSE	FALSE
cg07520938	0.1530747	0.0572255	0.2171231	1	FALSE	0.1599179	0.0767351	0.0807182	0	FALSE	FALSE
cg07520957	0.114424	0.1436614	0.3009061	1	FALSE	0.5551942	0.0754276	0.3150782	2	TRUE	FALSE
cg07521076	0.3125738	0.0351165	0.1400968	1	FALSE	0.221418	0.1112137	0.1822998	1	FALSE	FALSE
cg07521187	-0.029572	-0.0003949	-0.0007599	0	FALSE	0.0246322	0.0038767	0.0066759	0	FALSE	FALSE
cg07521193	0.6725456	0.4275404	0.2253194	3	TRUE	0.63045	0.5729576	0.1385958	2	TRUE	TRUE
cg07521199	-0.1153679	-0.0294371	0.0079384	0	FALSE	-0.3365076	-0.0154478	-0.0018912	0	FALSE	FALSE
cg07521204	0.0243254	0.0381492	0.0273663	0	FALSE	0.0327435	-0.0098554	-0.0130841	0	FALSE	FALSE
cg07521266	0.0022062	0.0381654	0.0473068	0	FALSE	0.0024002	-0.0047057	0.0123935	0	FALSE	FALSE
cg07521475	-0.0000832	-0.0071762	0.004219	0	FALSE	0.0145672	-0.0130784	-0.0132549	0	FALSE	FALSE
cg07521483	0.5841229	0.520247	0.1218888	2	TRUE	0.1509281	0.4804614	0.124774	1	FALSE	FALSE
cg07521506	0.2769215	0.23048	0.1586031	2	TRUE	-0.2467555	0.1402163	0.0463547	0	FALSE	FALSE
cg07521515	0.0041317	0.0027505	0.0051091	0	FALSE	-0.0017564	-0.0155611	-0.0031378	0	FALSE	FALSE
cg07521618	0.5544938	0.1443409	0.1341814	1	FALSE	-0.025331	0.0204823	0.0027863	0	FALSE	FALSE
cg07521660	-0.1906253	0.0966634	0.2079915	1	FALSE	0.3739552	0.3113102	0.0515845	2	TRUE	FALSE
cg07521668	0.2962388	0.2612866	0.1927085	2	TRUE	-0.2784728	0.4999883	0.0939972	1	FALSE	FALSE
cg07521723	0.429926	0.2428744	0.041579	2	TRUE	-0.1727995	0.3232332	0.3855247	2	TRUE	TRUE
cg07521789	0.0041958	0.0241345	-0.0026423	0	FALSE	-0.3605779	-0.0335685	-0.0636585	0	FALSE	FALSE
cg07521808	0.2810585	0.0363077	0.0816475	1	FALSE	-0.0399955	0.0707348	0.2171713	1	FALSE	FALSE
cg07521829	0.0092979	0.1790832	0.2177336	1	FALSE	0.2982283	0.3252959	0.1170391	2	TRUE	FALSE
cg07521889	-0.0409835	0.1238312	-0.0024626	0	FALSE	-0.2095067	0.0779133	0.0517768	0	FALSE	FALSE
cg07521912	0.4114309	0.0166688	0.2362714	2	TRUE	-0.150188	0.0346337	0.0308584	0	FALSE	FALSE
cg07521929	0.0290063	0.0120686	0.0037719	0	FALSE	0.020449	-0.0073286	-0.0011401	0	FALSE	FALSE
cg07521988	0.1888914	0.1385901	0.2643273	1	FALSE	-0.1209225	0.2485054	0.1462499	1	FALSE	FALSE
cg07522127	0.3455457	0.1090535	0.2566865	2	TRUE	0.0395979	0.0152069	0.2919299	1	FALSE	FALSE
cg07522171	0.0756745	0.0120901	0.0038496	0	FALSE	0.0144795	-0.0540782	-0.0001077	0	FALSE	FALSE
cg07522190	0.4990459	0.2846226	0.3434806	3	TRUE	0.193627	0.4982139	0.2919243	2	TRUE	TRUE
cg07522229	0.5587119	0.632861	-0.0072396	2	TRUE	0.6643151	0.5667443	0.0004127	2	TRUE	TRUE
cg07522234	0.1239994	0.2288734	-0.0043808	1	FALSE	0.2092581	0.2664133	0.17294	2	TRUE	FALSE
cg07522285	0.6109226	0.0909186	0.3222729	2	TRUE	0.2586843	0.0728297	0.155716	1	FALSE	FALSE
cg07522371	0.3854145	0.6326814	0.7029096	3	TRUE	0.5467082	0.1764797	0.0026365	1	FALSE	FALSE
cg07522422	0.0162778	0.1829408	0.0791475	0	FALSE	0.3397152	0.3339728	0.0069109	2	TRUE	FALSE
cg07522508	0.0297429	0.0203715	0.0179555	0	FALSE	-0.1047521	0.0206702	0.066444	0	FALSE	FALSE
cg07522644	0.3398787	0.0520636	0.0366091	1	FALSE	-0.0534626	0.3851261	0.1824552	1	FALSE	FALSE
cg07522647	0.0424236	0.0808156	-0.0005824	0	FALSE	0.1010232	-0.0351013	0.0043067	0	FALSE	FALSE
cg07522661	0.3127252	0.3922362	-0.0020142	2	TRUE	0.2986041	0.3091568	0.0002993	2	TRUE	TRUE
cg07522664	0.0504944	0.5015913	0.0100859	1	FALSE	0.5722104	0.5261431	0.0429039	2	TRUE	FALSE
cg07522913	-0.2240145	-0.1530233	-0.004583	0	FALSE	-0.2438754	-0.0448937	-0.0012966	0	FALSE	FALSE
cg07522962	0.2851392	0.4024167	0.0998134	2	TRUE	-0.0124936	0.3436658	0.1038439	1	FALSE	FALSE
cg07522981	-0.0324065	0.017877	0.0000685	0	FALSE	0.3890126	0.0006232	0.0001531	1	FALSE	FALSE
cg07523043	0.0433597	-0.01204	-0.0020541	0	FALSE	0.0349863	0.0003829	-0.0002016	0	FALSE	FALSE
cg07523071	0.6178757	-0.0187825	0.154159	1	FALSE	0.4485504	0.3203173	0.0605436	2	TRUE	FALSE
cg07523098	-0.0647838	0.0365381	0.0522622	0	FALSE	0.0781286	0.0893645	-0.0567194	0	FALSE	FALSE
cg07523122	0.3338143	0.1579508	0.3952237	2	TRUE	0.0022448	0.2285457	0.3866095	2	TRUE	TRUE
cg07523140	0.419649	0.098439	0.2737229	2	TRUE	0.431117	0.1441946	0.1539608	1	FALSE	FALSE
cg07523142	0.3932034	0.4428984	0.3538456	3	TRUE	-0.2371884	0.3977162	0.3264065	2	TRUE	TRUE
cg07523148	0.3032604	0.0080168	0.0209983	1	FALSE	0.2075604	0.037164	0.1117143	1	FALSE	FALSE
cg07523179	-0.0794735	-0.0060978	0.001331	0	FALSE	0.0198439	0.0228622	-0.0146273	0	FALSE	FALSE
cg07523336	-0.0577521	0.0110576	0.021805	0	FALSE	-0.0203814	-0.0182979	0.0005147	0	FALSE	FALSE
cg07523405	-0.088868	-0.0014959	0.205755	1	FALSE	-0.1006451	0.0014024	0.1144465	0	FALSE	FALSE
cg07523442	0.1200307	0.003549	0.0193058	0	FALSE	0.0026202	0.0007381	0.0085671	0	FALSE	FALSE
cg07523470	0.0068332	0.0703416	0.0168657	0	FALSE	-0.0262654	-0.009785	0.0006027	0	FALSE	FALSE
cg07523525	0.0288966	0.0004572	-0.0071219	0	FALSE	0.1263235	0.0255882	0.0123829	0	FALSE	FALSE
cg07523536	0.3893251	0.5552217	0.0694062	2	TRUE	0.4572595	0.5630933	0.1382242	2	TRUE	TRUE
cg07523537	0.0520093	0.0044384	-0.000171	0	FALSE	0.0054631	0.0073358	0.0106449	0	FALSE	FALSE
cg07523553	0.514701	0.1042517	-0.1079304	1	FALSE	0.5295573	0.184189	0.0509336	1	FALSE	FALSE
cg07523565	0.5009499	0.2288083	0.0110851	2	TRUE	0.392009	0.1217663	0.0033234	1	FALSE	FALSE
cg07523570	-0.1069256	0.0474217	0.0498379	0	FALSE	0.0294465	-0.0008934	-0.0192577	0	FALSE	FALSE
cg07523655	0.0059611	-0.0003871	-0.0087252	0	FALSE	0.0056512	-0.0015062	0.0129259	0	FALSE	FALSE
cg07523711	0.1434922	0.0178547	0.0500458	0	FALSE	0.1113428	0.0131376	0.0232649	0	FALSE	FALSE
cg07523741	0.0151968	0.0655425	0.0308311	0	FALSE	-0.5025929	0.1929555	0.1110236	0	FALSE	FALSE
cg07523753	0.0016356	-0.1400843	-0.0120764	0	FALSE	0.0342282	0.0009053	-0.004918	0	FALSE	FALSE
cg07523788	0.2207023	0.1236652	0.167232	1	FALSE	0.0121689	0.1018024	0.0811797	0	FALSE	FALSE
cg07523809	0.2998844	0.0026713	0.5846638	2	TRUE	0.3620748	-0.0221964	0.5378706	2	TRUE	TRUE
cg07523850	0.0159482	-0.0005415	-0.0037617	0	FALSE	-0.1924095	-0.0063751	0.0013968	0	FALSE	FALSE
cg07523859	0.3020854	0.2986597	0.3890132	3	TRUE	0.3939436	0.4463585	0.1931492	2	TRUE	TRUE
cg07523894	0.3366752	0.2330425	0.0847111	2	TRUE	-0.0956663	0.1563702	0.0994303	0	FALSE	FALSE
cg07523904	-0.0777729	-0.0283962	-0.0411988	0	FALSE	0.6949034	0.4017076	-0.0705064	2	TRUE	FALSE
cg07523958	-0.0367251	0.1539503	0.1543169	0	FALSE	0.524294	0.1737094	-0.0423927	1	FALSE	FALSE
cg07524000	-0.1154419	0.0209998	0.0756702	0	FALSE	-0.0064495	0.0096264	-0.0182074	0	FALSE	FALSE
cg07524018	-0.0409612	-0.0024054	0.0186994	0	FALSE	0.0161993	-0.0004756	-0.0030364	0	FALSE	FALSE
cg07524053	-0.0043455	-0.0031685	0.0073268	0	FALSE	-0.1691716	0.011463	-0.0007169	0	FALSE	FALSE
cg07524137	0.0465853	-0.001164	0.0052335	0	FALSE	-0.2148921	0.0010042	-0.0002071	0	FALSE	FALSE
cg07524214	0.8253044	0.3992159	0.5765686	3	TRUE	0.2580729	0.2235698	0.0791376	2	TRUE	TRUE
cg07524333	-0.0704252	0.2045818	-0.0192911	1	FALSE	0.3616675	0.2212497	0.0010414	2	TRUE	FALSE
cg07524348	-0.1030127	0.1090154	0.1791611	0	FALSE	-0.0560434	0.0476246	-0.0193963	0	FALSE	FALSE
cg07524385	0.2582756	-0.021301	-0.0009103	1	FALSE	-0.3105767	-0.0047541	-0.0106317	0	FALSE	FALSE
cg07524398	0.0788297	0.0137071	-0.0042191	0	FALSE	-0.114211	-0.0092335	-0.0542272	0	FALSE	FALSE
cg07524424	-0.0259791	0.2173394	-0.0075441	1	FALSE	0.6422752	0.0790248	-0.0281172	1	FALSE	FALSE
cg07524429	-0.0668261	0.0032134	0.0196077	0	FALSE	-0.0112833	-0.0009426	0.0001098	0	FALSE	FALSE
cg07524446	0.4622008	0.29806	0.0797277	2	TRUE	0.372434	0.2876054	0.1221729	2	TRUE	TRUE
cg07524456	0.0032243	0.0030072	0.0121269	0	FALSE	-0.2349227	0.0152523	0.0257847	0	FALSE	FALSE
cg07524505	-0.0019365	0.0585178	0.0676145	0	FALSE	0.0028138	0.0133468	0.0480966	0	FALSE	FALSE
cg07524540	0.0345397	0.0175372	0.0281419	0	FALSE	0.0812008	-0.0000085	-0.0008591	0	FALSE	FALSE
cg07524558	-0.071688	0.0009566	0.059189	0	FALSE	0.4328622	-0.0063296	0.1245389	1	FALSE	FALSE
cg07524685	0.4046606	0.0692341	0.1012828	1	FALSE	0.6138947	0.2851658	-0.0321676	2	TRUE	FALSE
cg07524687	0.004915	0.0174474	0.0729173	0	FALSE	0.246495	-0.0003156	0.0232631	1	FALSE	FALSE
cg07524827	0.0100143	0.0407004	-0.0166721	0	FALSE	0.0351863	0.0014977	0.0047771	0	FALSE	FALSE
cg07524855	0.5369016	-0.0041088	0.0000815	1	FALSE	0.1478803	0.1165605	0.0793823	0	FALSE	FALSE
cg07524873	-0.0174585	0.0219532	-0.0036689	0	FALSE	-0.1261942	-0.000996	-0.002956	0	FALSE	FALSE
cg07524902	0.112577	0.1048917	0.0123295	0	FALSE	-0.0978818	0.0495925	-0.0506395	0	FALSE	FALSE
cg07524919	0.7303661	0.2396461	0.1384529	2	TRUE	0.3850916	0.243281	0.1343792	2	TRUE	TRUE
cg07524997	0.265719	-0.016896	0.1323767	1	FALSE	0.170549	0.0083708	0.1445053	0	FALSE	FALSE
cg07525003	0.122236	0.0922438	0.158434	0	FALSE	-0.0667721	0.1494595	0.132491	0	FALSE	FALSE
cg07525052	0.6427854	0.4447612	0.1837435	2	TRUE	0.2543024	0.5648195	0.3316545	3	TRUE	TRUE
cg07525077	-0.095355	0.0057904	0.0092735	0	FALSE	0.0348229	0.0145329	0.0068809	0	FALSE	FALSE
cg07525096	0.0066166	0.0089923	0.0074592	0	FALSE	-0.0667777	-0.0040317	0.0395379	0	FALSE	FALSE
cg07525100	-0.0016031	0.018759	0.0000136	0	FALSE	0.0312639	0.0286864	-0.0060102	0	FALSE	FALSE
cg07525144	0.0477253	-0.0281139	0.0021794	0	FALSE	0.124181	-0.0385641	0.0202584	0	FALSE	FALSE
cg07525221	0.0474033	0.0261822	0.0214247	0	FALSE	-0.0222303	0.0349127	0.0391333	0	FALSE	FALSE
cg07525246	-0.1258294	0.1298676	0.1396906	0	FALSE	-0.4686541	0.1074893	0.2832027	1	FALSE	FALSE
cg07525256	0.1603596	0.1905456	0.0471515	0	FALSE	-0.3837294	0.1204037	-0.0157608	0	FALSE	FALSE
cg07525267	-0.012142	0.0394741	0.0142866	0	FALSE	0.0015321	0.0010869	-0.0030578	0	FALSE	FALSE
cg07525294	-0.0678518	0.1418919	0.1401276	0	FALSE	-0.0390663	0.3251182	0.0309891	1	FALSE	FALSE
cg07525299	0.1165353	0.0614568	0.0190009	0	FALSE	-0.4386123	-0.0087272	0.0605336	0	FALSE	FALSE
cg07525420	-0.0011167	-0.0735124	0.0021331	0	FALSE	0.0153843	-0.0888571	-0.0020184	0	FALSE	FALSE
cg07525426	0.0055986	0.0037094	-0.06277	0	FALSE	-0.1283381	0.004828	0.0704619	0	FALSE	FALSE
cg07525438	0.0356124	0.12559	0.1512483	0	FALSE	-0.0075989	0.1942345	0.1721451	0	FALSE	FALSE
cg07525445	0.3338722	0.1191579	0.0101376	1	FALSE	0.4361161	0.0001542	-0.0166504	1	FALSE	FALSE
cg07525576	-0.1430613	-0.0151493	-0.0270149	0	FALSE	-0.0095129	-0.0196459	-0.0171677	0	FALSE	FALSE
cg07525608	0.3014626	0.1190686	0.171619	1	FALSE	0.258047	0.0193853	0.0402687	1	FALSE	FALSE
cg07525682	0.2509405	0.1062167	0.123545	1	FALSE	-0.0966069	-0.000239	0.0599394	0	FALSE	FALSE
cg07525764	0.183034	0.0783818	0.0000021	0	FALSE	-0.0022502	0.0817936	0.0728807	0	FALSE	FALSE
cg07525782	-0.000003	-0.0003112	0.0000354	0	FALSE	0.0129089	0.0060083	0.0014587	0	FALSE	FALSE
cg07525792	0.2068148	0.0583446	0.1515836	1	FALSE	-0.2480169	0.1876031	0.0206932	0	FALSE	FALSE
cg07525804	0.0288003	0.0017694	-0.065261	0	FALSE	-0.0904173	0.014626	-0.0276373	0	FALSE	FALSE
cg07525817	0.0164361	0.3381479	0.4410104	2	TRUE	-0.2711983	0.2015497	0.1172977	1	FALSE	FALSE
cg07525829	0.0230499	-0.0062261	0.0612918	0	FALSE	0.0070452	-0.0684978	-0.0251092	0	FALSE	FALSE
cg07525857	0.5971579	0.3222537	0.0209368	2	TRUE	0.3274703	0.4479894	0.0030072	2	TRUE	TRUE
cg07525886	0.371583	0.1384881	0.1214402	1	FALSE	0.4810368	0.2892369	0.0694414	2	TRUE	FALSE
cg07525913	-0.0108402	0.0003469	-0.0008493	0	FALSE	-0.0009407	-0.0006522	-0.0041735	0	FALSE	FALSE
cg07525956	-0.1426595	0.0533704	0.0376448	0	FALSE	0.261657	0.2224684	-0.03276	2	TRUE	FALSE
cg07525971	0.4039445	0.4666008	0.156631	2	TRUE	0.1909987	0.5015488	0.1703033	1	FALSE	FALSE
cg07525988	0.0907578	-0.0100172	0.0033735	0	FALSE	-0.0734117	-0.0040504	-0.0007086	0	FALSE	FALSE
cg07525993	-0.0334727	0.0195686	0.0001497	0	FALSE	-0.0389376	-0.0023788	-0.000449	0	FALSE	FALSE
cg07526006	-0.0489261	0.1021224	0.0624773	0	FALSE	0.1095009	0.0719912	0.019774	0	FALSE	FALSE
cg07526021	-0.0757537	-0.0179477	-0.0346523	0	FALSE	0.6010164	0.1431165	-0.0569588	1	FALSE	FALSE
cg07526042	-0.0043281	0.0038848	0.014385	0	FALSE	-0.1524558	-0.0040452	0.0142337	0	FALSE	FALSE
cg07526069	0.3777272	0.2610482	0.0211646	2	TRUE	0.2975958	0.2331334	0.0042612	2	TRUE	TRUE
cg07526106	-0.1615104	0.0389383	0.0923153	0	FALSE	-0.1546888	0.0182811	0.1414454	0	FALSE	FALSE
cg07526131	0.2668846	0.0082973	0.039931	1	FALSE	-0.002365	0.0135592	-0.0210847	0	FALSE	FALSE
cg07526135	-0.0627707	0.0074675	0.0978938	0	FALSE	0.0007314	0.0074461	0.0479329	0	FALSE	FALSE
cg07526221	0.3722712	0.2124022	-0.0275137	2	TRUE	0.5004888	0.3719255	0.0065365	2	TRUE	TRUE
cg07526227	0.3685856	0.3805953	0.1762293	2	TRUE	0.0628643	0.2315389	0.0283488	1	FALSE	FALSE
cg07526230	0.148494	0.1967361	0.068089	0	FALSE	-0.0806101	0.1104857	0.0983285	0	FALSE	FALSE
cg07526368	0.0206957	-0.0866111	0.0084576	0	FALSE	0.0759404	-0.0091687	-0.0033625	0	FALSE	FALSE
cg07526439	-0.0155291	-0.0001008	-0.0145976	0	FALSE	0.0371315	0.0008321	-0.013202	0	FALSE	FALSE
cg07526461	0.1773527	-0.0070228	0.1125976	0	FALSE	-0.0516051	-0.0105421	-0.030872	0	FALSE	FALSE
cg07526473	0.013678	-0.0573161	0.0218447	0	FALSE	0.0847115	0.0495868	0.0495522	0	FALSE	FALSE
cg07526508	0.1285138	0.0641283	0.0094756	0	FALSE	-0.1524812	0.1473385	-0.0249384	0	FALSE	FALSE
cg07526618	0.3065925	0.6164616	0.4576281	3	TRUE	-0.112754	0.6435671	0.5032658	2	TRUE	TRUE
cg07526656	0.000033	-0.0682275	0.0110119	0	FALSE	0.0118832	-0.0124107	0.0020752	0	FALSE	FALSE
cg07526678	0.4660473	0.0887825	0.174745	1	FALSE	-0.0140857	0.1143973	0.4082624	1	FALSE	FALSE
cg07526717	-0.0182419	0.0750203	0.0142159	0	FALSE	-0.0963109	0.0039038	-0.0065676	0	FALSE	FALSE
cg07526731	0.2989676	0.3542069	0.4703146	3	TRUE	0.0111529	0.5463733	0.3749763	2	TRUE	TRUE
cg07526799	-0.016625	-0.0009185	0.0018496	0	FALSE	-0.0194105	-0.0036669	-0.0002568	0	FALSE	FALSE
cg07526803	0.0141382	-0.0125593	0.0040454	0	FALSE	0.0841266	0.0115672	0.0703863	0	FALSE	FALSE
cg07526839	0.0530892	0.0113723	0.0429048	0	FALSE	0.0902545	-0.0106722	0.0068172	0	FALSE	FALSE
cg07526883	-0.0440089	0.1423921	0.045714	0	FALSE	-0.0074098	0.1706074	0.1233148	0	FALSE	FALSE
cg07526904	-0.0065513	-0.0002094	0.0024847	0	FALSE	0.0056364	-0.0301162	-0.0049724	0	FALSE	FALSE
cg07526905	0.0119065	0.000086	-0.0001463	0	FALSE	-0.022743	0.000748	0.0001599	0	FALSE	FALSE
cg07526974	0.0010845	-0.0074049	-0.0021304	0	FALSE	0.0017226	0.0000903	-0.0123699	0	FALSE	FALSE
cg07527126	-0.2685288	0.024699	-0.0003042	0	FALSE	-0.1709625	0.0963072	0.1163203	0	FALSE	FALSE
cg07527259	0.00869	-0.0075836	0.0003989	0	FALSE	-0.0528863	-0.0003192	-0.0020734	0	FALSE	FALSE
cg07527273	0.0085363	0.0043625	0.0060769	0	FALSE	0.0037499	-0.0017907	-0.0005525	0	FALSE	FALSE
cg07527285	-0.0062815	0.0004405	0.0001361	0	FALSE	0.0206032	-0.0013546	-0.0021546	0	FALSE	FALSE
cg07527324	-0.2598637	-0.0048401	0.0076411	0	FALSE	0.0786166	0.0690169	0.01118	0	FALSE	FALSE
cg07527330	0.3068669	0.4202547	0.0231406	2	TRUE	0.4562499	0.5137679	0.0599434	2	TRUE	TRUE
cg07527426	0.0173546	0.4462635	0.0564278	1	FALSE	-0.471788	0.4655377	0.069856	1	FALSE	FALSE
cg07527467	0.1130401	0.3573715	0.3004655	2	TRUE	-0.0098739	0.3491394	0.2079405	2	TRUE	TRUE
cg07527547	0.0191616	0.1028977	0.1968776	0	FALSE	0.003273	0.2624984	-0.0181338	1	FALSE	FALSE
cg07527625	0.3602629	0.0602929	0.2994375	2	TRUE	0.1548789	0.0320389	0.1191887	0	FALSE	FALSE
cg07527631	0.3226994	0.1636105	0.0307607	1	FALSE	-0.061621	0.1472458	0.0319279	0	FALSE	FALSE
cg07527646	0.1267848	0.1802826	0.1998905	0	FALSE	0.099119	0.3847901	0.0163402	1	FALSE	FALSE
cg07527670	0.2111428	0.0221124	0.0688887	1	FALSE	0.1941973	-0.0017556	0.0333571	0	FALSE	FALSE
cg07527822	0.0341617	0.0028125	0.0297133	0	FALSE	-0.0000841	-0.0002132	0.0054192	0	FALSE	FALSE
cg07527826	-0.01955	-0.00161	-0.0114083	0	FALSE	0.0725227	-0.0011077	0.0161628	0	FALSE	FALSE
cg07527844	-0.0926333	0.1962916	0.1785336	0	FALSE	-0.0866127	0.1857279	0.0612252	0	FALSE	FALSE
cg07527906	0.0896622	0.0000357	-0.0134924	0	FALSE	0.3165272	0.2442022	0.0562292	2	TRUE	FALSE
cg07527954	-0.016825	0.0544226	0.2069944	1	FALSE	0.0953505	0.2241531	0.0732502	1	FALSE	FALSE
cg07527955	0.090358	0.0125548	-0.0217626	0	FALSE	-0.2913857	0.0141552	0.0309369	0	FALSE	FALSE
cg07527983	-0.0340092	0.0059299	0.0223913	0	FALSE	0.0103772	0.0160519	-0.0121068	0	FALSE	FALSE
cg07528042	0.0425139	0.0003612	-0.006564	0	FALSE	-0.1242447	0.020749	-0.0214512	0	FALSE	FALSE
cg07528075	-0.0133138	-0.0018907	-0.0012874	0	FALSE	-0.181695	0.0276199	0.0240671	0	FALSE	FALSE
cg07528097	0.1809484	0.1269364	0.0797715	0	FALSE	-0.0016647	-0.0013486	-0.0012251	0	FALSE	FALSE
cg07528122	0.0389859	0.0864324	0.2418424	1	FALSE	0.1334141	0.3464481	0.1555915	1	FALSE	FALSE
cg07528123	-0.1223287	0.0405165	0.0963608	0	FALSE	0.0091246	0.0804772	0.1867794	0	FALSE	FALSE
cg07528209	0.3686348	0.7750822	-0.0185714	2	TRUE	-0.051586	-0.0004249	-0.0039973	0	FALSE	FALSE
cg07528216	-0.083309	0.0796279	0.346515	1	FALSE	-0.1906752	0.2063623	0.0988328	1	FALSE	FALSE
cg07528237	0.0731621	-0.0234974	0.1125526	0	FALSE	0.0649469	-0.0133837	-0.0097498	0	FALSE	FALSE
cg07528283	0.2077805	0.1003969	0.0594681	1	FALSE	0.1851607	0.0934604	0.0319054	0	FALSE	FALSE
cg07528445	0.1915343	-0.0010592	0.0184945	0	FALSE	0.1189013	-0.0019044	-0.0073796	0	FALSE	FALSE
cg07528464	0.1400431	-0.0100866	-0.0248319	0	FALSE	-0.0286051	-0.0060509	-0.0042646	0	FALSE	FALSE
cg07528534	0.3137036	0.0035575	0.2566471	2	TRUE	-0.0138822	0.0104542	0.0327204	0	FALSE	FALSE
cg07528595	0.0033971	0.0008149	0.0012585	0	FALSE	-0.0743303	-0.0060414	0.0011776	0	FALSE	FALSE
cg07528614	0.1815975	-0.0068552	-0.0176075	0	FALSE	0.5887213	0.0643899	-0.0104993	1	FALSE	FALSE
cg07528661	0.1124253	0.0667951	0.1025277	0	FALSE	-0.1121089	0.2151515	0.2328665	2	TRUE	FALSE
cg07528692	0.0352171	0.0132789	-0.0043229	0	FALSE	0.0598326	0.0040558	-0.0037822	0	FALSE	FALSE
cg07528723	-0.0149149	0.0968666	0.0263815	0	FALSE	0.0072055	0.0661755	0.0222132	0	FALSE	FALSE
cg07528772	-0.0991022	0.0238551	0.003464	0	FALSE	0.3415396	0.1146928	0.0019188	1	FALSE	FALSE
cg07528823	-0.0115644	-0.017264	-0.0035424	0	FALSE	-0.2011854	-0.0005235	0.0024711	0	FALSE	FALSE
cg07528940	0.0827716	-0.0010897	0.0237994	0	FALSE	0.0575753	-0.0562973	0.0100081	0	FALSE	FALSE
cg07528974	0.1920428	0.0353103	0.3155852	1	FALSE	-0.1063737	0.010557	0.0089306	0	FALSE	FALSE
cg07529087	0.0119769	0.001393	-0.0597157	0	FALSE	0.0035584	0.0000357	0.0016022	0	FALSE	FALSE
cg07529122	-0.0230245	0.1457145	0.2627569	1	FALSE	-0.090195	0.1624394	0.0462188	0	FALSE	FALSE
cg07529210	-0.0718369	0.0204252	-0.0179529	0	FALSE	0.175524	0.0436495	-0.0181436	0	FALSE	FALSE
cg07529241	0.0227398	0.0979411	0.2752978	1	FALSE	-0.075148	-0.0005324	-0.0537804	0	FALSE	FALSE
cg07529260	0.2133476	0.0568955	0.0204118	1	FALSE	-0.0915731	0.0084533	0.0052024	0	FALSE	FALSE
cg07529302	0.419077	0.0059865	0.0275033	1	FALSE	-0.0028059	0.0382899	0.0134817	0	FALSE	FALSE
cg07529339	-0.0496076	-0.0009364	-0.0077688	0	FALSE	-0.0954837	0.0014616	-0.0006549	0	FALSE	FALSE
cg07529353	0.1641835	-0.008361	0.0516004	0	FALSE	-0.3888588	-0.0040017	0.1324071	0	FALSE	FALSE
cg07529381	0.517738	0.4310032	0.1301153	2	TRUE	-0.282172	0.1886818	0.0144024	0	FALSE	FALSE
cg07529392	0.023702	0.3799941	0.1238848	1	FALSE	0.1416244	0.1833154	0.113417	0	FALSE	FALSE
cg07529428	0.1449646	0.0392274	0.0588317	0	FALSE	0.0457705	0.0919583	0.1084757	0	FALSE	FALSE
cg07529453	0.0311018	0.0006715	0.0270281	0	FALSE	0.0743214	0.0024568	-0.0014581	0	FALSE	FALSE
cg07529461	0.1142061	0.0248044	-0.0005969	0	FALSE	-0.0293454	0.0017499	0.0041365	0	FALSE	FALSE
cg07529534	0.0412467	-0.0358019	-0.0000319	0	FALSE	-0.0223997	-0.0308326	0.0187757	0	FALSE	FALSE
cg07529625	-0.0252217	0.0570864	0.1281424	0	FALSE	0.0353056	0.146785	0.0991405	0	FALSE	FALSE
cg07529654	0.020217	-0.0287846	-0.00035	0	FALSE	0.0161698	-0.0281935	-0.0034685	0	FALSE	FALSE
cg07529657	-0.2302839	0.0416477	0.0239719	0	FALSE	-0.3065452	-0.0074262	0.0106938	0	FALSE	FALSE
cg07529658	0.4423077	0.0367629	0.1291313	1	FALSE	-0.1430339	0.1587651	0.0595504	0	FALSE	FALSE
cg07529715	0.0604155	0.018589	0.0907512	0	FALSE	0.1762288	0.0165707	0.0584305	0	FALSE	FALSE
cg07529716	-0.0099566	0.0000189	0.0021293	0	FALSE	-0.0089219	0.0168371	-0.0048391	0	FALSE	FALSE
cg07529718	0.5187797	0.2015497	0.2621694	3	TRUE	0.0612238	0.2600809	0.128792	1	FALSE	FALSE
cg07529738	0.1247345	0.164682	0.1450083	0	FALSE	-0.1052434	0.1279734	0.0567122	0	FALSE	FALSE
cg07529754	0.0060453	0.0314927	0.0093764	0	FALSE	0.0641505	0.0548262	0.0308874	0	FALSE	FALSE
cg07529783	0.0030729	0.0039589	-0.0023478	0	FALSE	0.0126155	-0.0148557	-0.0309941	0	FALSE	FALSE
cg07529834	-0.0157871	0.1091897	-0.0137845	0	FALSE	0.001095	0.0579341	-0.0007452	0	FALSE	FALSE
cg07529912	0.0814522	0.1338084	0.0698339	0	FALSE	-0.0490697	0.0254952	0.019444	0	FALSE	FALSE
cg07529930	0.4753756	0.3017464	0.2330402	3	TRUE	0.5345443	0.3288935	0.1155603	2	TRUE	TRUE
cg07529955	0.1631153	0.1537567	0.4171288	1	FALSE	0.3160483	0.2667917	0.1529683	2	TRUE	FALSE
cg07529966	0.0229945	-0.0011992	0.0277692	0	FALSE	0.1163601	0.0756512	0.0073075	0	FALSE	FALSE
cg07530022	0.5446666	0.5563154	0.4576762	3	TRUE	0.1413141	0.5545742	0.2926124	2	TRUE	TRUE
cg07530063	-0.0123693	-0.0024702	0.0050193	0	FALSE	0.1294291	0.004528	-0.002235	0	FALSE	FALSE
cg07530194	0.0806951	-0.0273073	0.0218552	0	FALSE	0.0048946	-0.019412	0.0089891	0	FALSE	FALSE
cg07530200	-0.0049911	0.0039435	-0.0242172	0	FALSE	0.2207558	0.0006592	0.0049111	1	FALSE	FALSE
cg07530250	-0.1000156	-0.0021873	-0.0068507	0	FALSE	-0.0309208	0.0473998	0.0055692	0	FALSE	FALSE
cg07530278	0.3318517	0.019714	0.2852549	2	TRUE	0.0737484	0.0691923	0.0520204	0	FALSE	FALSE
cg07530325	0.235305	-0.0175123	0.058634	1	FALSE	-0.0755489	0.1477626	0.304864	1	FALSE	FALSE
cg07530359	-0.0078429	0.0680779	0.162419	0	FALSE	-0.0177264	0.0357955	-0.0041066	0	FALSE	FALSE
cg07530363	0.1549066	0.070401	0.0064854	0	FALSE	0.0769455	-0.0026959	0.0042402	0	FALSE	FALSE
cg07530416	0.0638151	0.0289724	0.254374	1	FALSE	0.004058	0.0642664	0.0915203	0	FALSE	FALSE
cg07530460	0.1833823	0.4571528	0.1169099	1	FALSE	-0.0060847	0.5073079	0.134467	1	FALSE	FALSE
cg07530492	0.0165677	0.026533	0.0878612	0	FALSE	-0.0002273	-0.0002106	-0.002812	0	FALSE	FALSE
cg07530530	0.6530459	0.3394812	0.0947242	2	TRUE	0.4239997	0.4554362	0.0870272	2	TRUE	TRUE
cg07530577	-0.0399198	-0.008205	0.0006488	0	FALSE	-0.029251	-0.0024143	-0.0030493	0	FALSE	FALSE
cg07530586	0.0378701	0.0825931	0.0971141	0	FALSE	-0.0416818	0.147186	0.0166401	0	FALSE	FALSE
cg07530599	0.6448201	0.5817721	0.265649	3	TRUE	0.5697624	0.4840533	0.0331063	2	TRUE	TRUE
cg07530626	0.1318521	0.0976866	0.1127484	0	FALSE	-0.0790684	0.034231	0.0155093	0	FALSE	FALSE
cg07530677	-0.0638348	0.060713	0.028212	0	FALSE	-0.203182	0.0575898	0.0333299	0	FALSE	FALSE
cg07530681	0.1666863	0.2158	0.2775151	2	TRUE	-0.1102902	0.2346333	0.4118697	2	TRUE	TRUE
cg07530790	0.5407554	-0.0278436	0.0297701	1	FALSE	0.6884904	0.1014524	0.0554515	1	FALSE	FALSE
cg07530796	0.0652325	0.022998	0.0204548	0	FALSE	-0.0084701	-0.0113818	0.0390873	0	FALSE	FALSE
cg07530798	-0.1416174	-0.001115	0.0010957	0	FALSE	0.0681809	-0.0028834	-0.0037564	0	FALSE	FALSE
cg07530829	0.0838943	0.0102328	0.0632729	0	FALSE	0.0660947	0.0425636	0.0343844	0	FALSE	FALSE
cg07530925	-0.0089663	-0.017912	-0.0027943	0	FALSE	0.0004166	0.0054428	0.0051972	0	FALSE	FALSE
cg07530926	-0.0196923	0.0009754	-0.0244714	0	FALSE	0.0464619	0.0020984	-0.0311122	0	FALSE	FALSE
cg07530947	-0.0581598	-0.0454442	-0.0025797	0	FALSE	-0.013206	-0.0078294	-0.0123272	0	FALSE	FALSE
cg07530960	0.246114	0.5361996	0.110578	2	TRUE	0.2158303	0.5756166	0.1322366	2	TRUE	TRUE
cg07531000	-0.0191337	-0.004926	-0.0081718	0	FALSE	-0.0153635	-0.0003853	-0.0043325	0	FALSE	FALSE
cg07531020	-0.0694355	0.0433621	0.0019985	0	FALSE	0.0479734	0.0027021	0.0093497	0	FALSE	FALSE
cg07531037	0.7660272	0.4242418	0.2320435	3	TRUE	0.6171399	0.5636354	0.3195863	3	TRUE	TRUE
cg07531072	0.2740232	0.2716752	0.1980959	2	TRUE	-0.0549736	0.5050586	0.1809889	1	FALSE	FALSE
cg07531093	0.0622696	0.0110557	0.1138193	0	FALSE	0.0728281	-0.0072978	-0.0092148	0	FALSE	FALSE
cg07531106	0.2659048	0.211598	0.369735	3	TRUE	0.3081389	0.2371504	0.3644895	3	TRUE	TRUE
cg07531110	0.0017063	-0.044358	0.0100622	0	FALSE	0.1996599	-0.0042708	0.0081008	0	FALSE	FALSE
cg07531111	0.2812514	0.2353141	0.2964751	3	TRUE	-0.1257408	0.0016856	0.0016787	0	FALSE	FALSE
cg07531121	0.3510658	0.3549748	0.3483137	3	TRUE	-0.2140274	0.2803968	0.3263205	2	TRUE	TRUE
cg07531158	0.0451599	0.1243053	0.0242977	0	FALSE	0.3048315	0.1803644	-0.0044995	1	FALSE	FALSE
cg07531174	-0.0001195	0.0048483	-0.0006736	0	FALSE	-0.0840425	-0.0000978	-0.0004036	0	FALSE	FALSE
cg07531182	0.6089065	0.0351058	-0.0088432	1	FALSE	0.007046	0.000752	-0.003034	0	FALSE	FALSE
cg07531221	0.2156805	0.1776078	0.0229228	1	FALSE	0.3953618	0.3327224	0.0762964	2	TRUE	FALSE
cg07531248	0.0857978	0.1792984	0.0285271	0	FALSE	-0.1597013	0.0601601	0.0221425	0	FALSE	FALSE
cg07531268	0.0017101	-0.0037825	0.0005677	0	FALSE	-0.0678788	-0.0087962	-0.0040452	0	FALSE	FALSE
cg07531343	-0.0033921	-0.0058374	0.0183217	0	FALSE	0.0372787	0.0466969	0.0064691	0	FALSE	FALSE
cg07531356	0.0085621	0.0160199	0.0203385	0	FALSE	0.1715763	0.0196943	-0.032429	0	FALSE	FALSE
cg07531374	0.0261123	-0.0033115	-0.0074328	0	FALSE	-0.0418477	-0.0049454	0.0175561	0	FALSE	FALSE
cg07531394	0.1147025	-0.0014291	0.0045121	0	FALSE	0.0750385	0.0030737	0.0272747	0	FALSE	FALSE
cg07531398	0.0210749	-0.0043732	0.0582617	0	FALSE	0.1174174	0.0241984	0.1164038	0	FALSE	FALSE
cg07531405	0.8531848	0.0833869	0.0463992	1	FALSE	0.9661605	0.4824618	0.0749785	2	TRUE	FALSE
cg07531549	0.0194483	0.002275	0.0001539	0	FALSE	-0.0133258	0.0000198	0.0000324	0	FALSE	FALSE
cg07531569	-0.0988214	0.1328153	0.1531871	0	FALSE	0.1154072	0.2109517	0.1422878	1	FALSE	FALSE
cg07531577	0.3261675	0.0835059	0.2031492	2	TRUE	-0.1498589	0.2092168	0.218122	2	TRUE	TRUE
cg07531636	-0.073954	0.0861318	0.1499258	0	FALSE	0.0199512	0.148954	0.1293671	0	FALSE	FALSE
cg07531663	-0.0006042	-0.074841	-0.0000946	0	FALSE	-0.0588691	-0.0014384	-0.0002866	0	FALSE	FALSE
cg07531680	-0.0050223	0.0189024	-0.0317948	0	FALSE	0.0487312	0.0008047	0.0235755	0	FALSE	FALSE
cg07531769	0.0517604	0.0303447	0.0772767	0	FALSE	0.1826313	0.0855075	0.1045913	0	FALSE	FALSE
cg07531779	-0.0149853	0.0252345	-0.0112165	0	FALSE	-0.2784318	0.0552401	0.0366573	0	FALSE	FALSE
cg07531933	0.0257342	0.030721	-0.0039268	0	FALSE	0.0404364	0.0748541	0.0723049	0	FALSE	FALSE
cg07532067	0.1764476	0.2496768	0.047332	1	FALSE	0.4934968	0.2016311	0.0376321	2	TRUE	FALSE
cg07532072	-0.0503077	0.0016511	0.1162282	0	FALSE	0.0666503	0.0310668	0.2606545	1	FALSE	FALSE
cg07532089	0.0650266	0.111365	0.1365321	0	FALSE	-0.0012505	0.2149249	0.1221167	1	FALSE	FALSE
cg07532155	-0.2295785	0.1083243	0.0551385	0	FALSE	-0.453627	0.096661	0.0266662	0	FALSE	FALSE
cg07532183	0.0003543	-0.0064164	0.0203052	0	FALSE	-0.1215115	-0.019133	0.0217715	0	FALSE	FALSE
cg07532217	0.0622439	0.0052324	0.0735105	0	FALSE	-0.0032326	0.0015364	0.0030913	0	FALSE	FALSE
cg07532288	0.5544381	0.4394894	0.1425117	2	TRUE	-0.0767548	0.4557782	0.0678712	1	FALSE	FALSE
cg07532353	-0.0077878	0.0048386	0.0043136	0	FALSE	-0.0010024	0.0005211	0.0000454	0	FALSE	FALSE
cg07532368	0.1222747	0.1296114	0.3400591	1	FALSE	0.0574803	0.006727	0.0142884	0	FALSE	FALSE
cg07532542	0.5413494	0.3400302	0.1426846	2	TRUE	0.3772647	0.3575243	0.2791568	3	TRUE	TRUE
cg07532576	0.0034403	0.0345132	0.0418078	0	FALSE	0.1334044	0.0019255	-0.0629247	0	FALSE	FALSE
cg07532590	-0.0051965	-0.0105306	0.0112884	0	FALSE	0.0054125	0.019024	0.0316156	0	FALSE	FALSE
cg07532591	0.0181999	0.0279975	0.2513074	1	FALSE	0.1387917	0.0240836	0.1988103	0	FALSE	FALSE
cg07532621	0.0598485	0.026681	0.0137594	0	FALSE	-0.0099085	-0.0000844	-0.0009649	0	FALSE	FALSE
cg07532622	0.1354834	-0.0009062	-0.0114564	0	FALSE	0.0183187	0.0038189	0.0625583	0	FALSE	FALSE
cg07532652	0.213574	0.0528335	0.1024513	1	FALSE	-0.0858409	0.0266834	0.0256371	0	FALSE	FALSE
cg07532720	-0.0513374	0.0390608	0.0069928	0	FALSE	0.2585154	0.0181892	0.0015003	1	FALSE	FALSE
cg07532725	-0.0222629	0.2890221	0.4018422	2	TRUE	-0.2117524	0.2256645	0.2487255	2	TRUE	TRUE
cg07532744	0.2023392	0.2360166	0.0008684	2	TRUE	0.0187618	0.2025068	-0.0045467	1	FALSE	FALSE
cg07532758	-0.0041235	0.0731504	0.0616171	0	FALSE	0.4784534	0.2157808	-0.0021764	2	TRUE	FALSE
cg07532774	-0.0979215	0.0656516	0.194428	0	FALSE	0.1655044	-0.0198315	-0.03379	0	FALSE	FALSE
cg07532782	-0.2973045	0.07853	0.2923856	1	FALSE	-0.2673192	0.0087001	0.011718	0	FALSE	FALSE
cg07532791	-0.028974	0.0405124	0.0381058	0	FALSE	-0.2024116	0.1079971	0.0234056	0	FALSE	FALSE
cg07532796	-0.2931427	0.0580782	0.0719505	0	FALSE	-0.0861896	0.1055568	-0.0180276	0	FALSE	FALSE
cg07532839	0.49912	0.342355	0.1006038	2	TRUE	0.4281765	0.3165283	0.1051155	2	TRUE	TRUE
cg07532918	0.0807499	0.0219444	0.4109472	1	FALSE	-0.29539	0.1586509	0.2200548	1	FALSE	FALSE
cg07532919	-0.0096561	0.001627	-0.0146439	0	FALSE	0.5222024	-0.0018553	-0.0011843	1	FALSE	FALSE
cg07532930	0.4310666	0.2020964	0.1604504	2	TRUE	-0.2164079	0.0836936	0.1528512	0	FALSE	FALSE
cg07532960	-0.0300427	-0.0124901	-0.0134589	0	FALSE	-0.4833925	-0.0027871	0.0076733	0	FALSE	FALSE
cg07532965	0.2071568	0.0976672	0.1685595	1	FALSE	-0.1266168	0.0964876	0.1298136	0	FALSE	FALSE
cg07532986	0.0662826	0.0408065	0.0683956	0	FALSE	-0.4535848	0.0864036	0.039612	0	FALSE	FALSE
cg07532993	0.5210671	0.4943123	0.2310724	3	TRUE	0.3814577	0.6145264	0.2187231	3	TRUE	TRUE
cg07533003	-0.0480713	-0.0131316	-0.0311189	0	FALSE	-0.0368072	0.0680744	-0.0179758	0	FALSE	FALSE
cg07533016	0.141456	0.0324881	0.0556317	0	FALSE	0.3104838	0.0653117	0.0099625	1	FALSE	FALSE
cg07533043	0.3141416	0.1287251	0.2389512	2	TRUE	-0.3175315	0.1551338	0.0216316	0	FALSE	FALSE
cg07533078	0.1286561	0.0512689	0.0696379	0	FALSE	-0.0177573	0.1479354	0.0002296	0	FALSE	FALSE
cg07533100	0.7838604	0.4993733	0.5625517	3	TRUE	0.7172814	0.5408713	0.2830831	3	TRUE	TRUE
cg07533148	-0.0683713	0.0007631	0.0001346	0	FALSE	0.0049319	0.0003319	0.0003982	0	FALSE	FALSE
cg07533159	0.4935377	0.1095945	0.0876646	1	FALSE	0.4296558	0.3191033	0.067618	2	TRUE	FALSE
cg07533176	0.1815686	0.0378181	0.2388706	1	FALSE	0.2162877	0.0155939	0.1888909	1	FALSE	FALSE
cg07533224	0.7534121	0.810653	0.9093695	3	TRUE	0.7767939	0.5618393	0.7446226	3	TRUE	TRUE
cg07533239	0.0239639	-0.020998	-0.0000811	0	FALSE	-0.1683821	-0.0074913	0.0010875	0	FALSE	FALSE
cg07533249	0.1532253	0.0172725	0.0907337	0	FALSE	0.3437693	0.1524153	0.0524782	1	FALSE	FALSE
cg07533303	0.1333793	0.0144607	-0.0050323	0	FALSE	-0.0013746	-0.0122926	0.0017479	0	FALSE	FALSE
cg07533312	0.0746875	0.0008275	0.0241601	0	FALSE	0.1192256	0.008598	0.0226769	0	FALSE	FALSE
cg07533320	0.0580958	0.2362167	0.1861222	1	FALSE	0.1834785	0.1537082	0.0022773	0	FALSE	FALSE
cg07533333	0.0453389	0.0054092	0.0044582	0	FALSE	-0.1196445	-0.000285	0.0094206	0	FALSE	FALSE
cg07533345	0.1635596	0.0070105	0.0055973	0	FALSE	-0.0008474	-0.003324	0.020102	0	FALSE	FALSE
cg07533350	-0.0810663	-0.010159	-0.0280203	0	FALSE	0.018071	0.0115507	-0.0329533	0	FALSE	FALSE
cg07533376	0.3236099	0.0656061	0.1662086	1	FALSE	-0.0418105	0.1429294	0.2296399	1	FALSE	FALSE
cg07533384	0.59084	0.5894444	0.0968649	2	TRUE	-0.1493561	-0.045209	0.0139516	0	FALSE	FALSE
cg07533399	0.2944542	0.3982864	0.0397339	2	TRUE	0.7582543	0.4376223	-0.1012085	2	TRUE	TRUE
cg07533417	0.0460216	0.2235825	0.0893255	1	FALSE	0.3177244	0.4521095	0.0504489	2	TRUE	FALSE
cg07533435	-0.0245793	0.0000229	0.0001847	0	FALSE	-0.1116826	0.0090522	-0.0038049	0	FALSE	FALSE
cg07533453	0.2813187	0.1800361	0.3806758	2	TRUE	-0.0975007	0.0635539	0.0025093	0	FALSE	FALSE
cg07533488	0.076454	0.0149959	0.0788613	0	FALSE	0.3116666	0.0159933	0.0422269	1	FALSE	FALSE
cg07533490	-0.0138815	0.4010771	0.0356994	1	FALSE	-0.0374102	0.5891285	0.1346968	1	FALSE	FALSE
cg07533515	-0.136116	-0.0239355	-0.0048718	0	FALSE	-0.1319068	-0.0591961	0.0302311	0	FALSE	FALSE
cg07533516	0.0760313	0.0065383	0.0077485	0	FALSE	-0.0319929	0.0015131	0.0058401	0	FALSE	FALSE
cg07533529	-0.0085522	-0.0494823	0.0142189	0	FALSE	-0.0023826	-0.0277758	0.0003093	0	FALSE	FALSE
cg07533559	0.144648	0.1162492	0.1505045	0	FALSE	-0.1781578	0.0567562	0.1191601	0	FALSE	FALSE
cg07533617	-0.087288	-0.0035968	0.0015038	0	FALSE	0.1660668	0.0272628	0.0059944	0	FALSE	FALSE
cg07533630	0.0070464	-0.0183851	0.0041405	0	FALSE	-0.0122718	-0.0005331	0.0040381	0	FALSE	FALSE
cg07533729	0.111713	0.0065821	0.1213521	0	FALSE	-0.110179	0.1413393	0.3515721	1	FALSE	FALSE
cg07533740	-0.2411337	0.0225895	0.0061803	0	FALSE	-0.1784878	0.0299108	-0.0159553	0	FALSE	FALSE
cg07533824	0.1843583	-0.0039683	0.0004271	0	FALSE	-0.0311613	-0.0014441	0.0007392	0	FALSE	FALSE
cg07533831	0.0178079	0.0176924	-0.0003338	0	FALSE	0.0003461	-0.0300578	0.0041931	0	FALSE	FALSE
cg07533893	0.4201185	0.0888955	0.2157615	2	TRUE	0.3900394	0.0230185	0.0205456	1	FALSE	FALSE
cg07533895	0.2827093	0.1062496	0.1926181	1	FALSE	-0.0227204	0.1671346	0.1204957	0	FALSE	FALSE
cg07533951	0.0020822	0.0072837	0.0032815	0	FALSE	-0.0622018	0.0030188	0.0096381	0	FALSE	FALSE
cg07534027	0.0327201	-0.0001626	0.0042159	0	FALSE	-0.0514713	-0.0001023	0.0006086	0	FALSE	FALSE
cg07534099	-0.2435734	0.0160136	0.0017424	0	FALSE	-0.0547796	0.0000708	-0.0105761	0	FALSE	FALSE
cg07534157	0.3182455	0.2244167	0.0042629	2	TRUE	0.1326769	-0.0040011	0.0206666	0	FALSE	FALSE
cg07534186	0.6572747	0.2940924	0.2098542	3	TRUE	0.0348655	0.4060674	0.1628517	1	FALSE	FALSE
cg07534194	0.0380136	0.0158634	-0.0174484	0	FALSE	0.1440371	0.018313	0.0544472	0	FALSE	FALSE
cg07534211	-0.0021516	-0.0071321	0.0004326	0	FALSE	0.0766572	-0.0008455	0.0001354	0	FALSE	FALSE
cg07534263	0.1419173	0.4029214	0.0958773	1	FALSE	0.1386886	0.4106791	0.1180845	1	FALSE	FALSE
cg07534267	0.3168324	0.0350374	0.030104	1	FALSE	-0.2021087	-0.0054161	0.0921752	0	FALSE	FALSE
cg07534331	0.4932988	0.4694197	0.0204959	2	TRUE	0.6492524	0.4251968	0.1019012	2	TRUE	TRUE
cg07534360	0.0337409	0.0033483	-0.0331156	0	FALSE	-0.0070421	-0.0189489	0.0359872	0	FALSE	FALSE
cg07534363	-0.2120817	0.014426	0.0886571	0	FALSE	-0.2338225	0.1002407	0.106152	0	FALSE	FALSE
cg07534440	0.6476024	0.3940861	0.0956074	2	TRUE	0.4412573	0.5196562	0.0531552	2	TRUE	TRUE
cg07534448	-0.0341203	-0.0636793	-0.0059212	0	FALSE	-0.0233063	0.0200167	-0.0006585	0	FALSE	FALSE
cg07534467	0.0177367	0.1216707	-0.0002728	0	FALSE	0.0585241	0.1191132	-0.0301892	0	FALSE	FALSE
cg07534516	-0.0134427	-0.0033917	-0.0188848	0	FALSE	-0.0415718	-0.0014709	-0.0119388	0	FALSE	FALSE
cg07534533	0.0433038	0.002206	-0.0012879	0	FALSE	0.1187471	-0.0227088	0.0185061	0	FALSE	FALSE
cg07534554	0.1770775	0.1418136	0.0668295	0	FALSE	0.2221409	0.0155535	0.001584	1	FALSE	FALSE
cg07534705	0.2635648	0.1983243	0.1848749	1	FALSE	-0.0431013	0.1281857	-0.0689596	0	FALSE	FALSE
cg07534757	0.1000955	0.0837913	0.3389983	1	FALSE	-0.2221624	0.1510207	0.1064608	0	FALSE	FALSE
cg07534823	0.1255132	0.0652868	0.0406693	0	FALSE	0.0628846	0.1142273	0.0282155	0	FALSE	FALSE
cg07534843	0.0516059	0.2780287	0.1979318	1	FALSE	0.0680701	0.0361101	-0.0184191	0	FALSE	FALSE
cg07534853	0.166799	0.1891053	0.4299417	1	FALSE	-0.1188858	0.1859061	0.2125341	1	FALSE	FALSE
cg07534892	0.0417078	-0.0001977	-0.0019083	0	FALSE	0.15306	0.0006985	0.0229649	0	FALSE	FALSE
cg07534945	0.1129524	0.0951461	0.1076891	0	FALSE	0.0681642	0.0134517	0.13793	0	FALSE	FALSE
cg07534961	0.1046126	0.1022726	0.0276171	0	FALSE	-0.3821171	0.1206883	0.0662817	0	FALSE	FALSE
cg07535010	-0.0032315	-0.0024994	0.0024845	0	FALSE	-0.1035208	0.0001881	0.0031285	0	FALSE	FALSE
cg07535057	-0.0004756	0.0004771	0.0025539	0	FALSE	-0.0083143	-0.0045405	-0.0470435	0	FALSE	FALSE
cg07535191	-0.0310567	-0.000492	-0.0123313	0	FALSE	0.0786431	0.0000913	0.0008987	0	FALSE	FALSE
cg07535244	0.0581122	0.0270865	0.0716575	0	FALSE	0.0647193	0.061813	0.2574544	1	FALSE	FALSE
cg07535296	-0.0383115	0.0037819	-0.0029726	0	FALSE	0.0213119	-0.0002931	-0.0000044	0	FALSE	FALSE
cg07535316	0.0228276	0.0100126	0.0003733	0	FALSE	0.0643052	-0.0028925	0.0048035	0	FALSE	FALSE
cg07535350	-0.0111291	0.0016836	-0.0015471	0	FALSE	0.0081026	-0.0099001	0.0215676	0	FALSE	FALSE
cg07535351	0.1527723	0.016428	0.0256317	0	FALSE	0.0053801	-0.0552742	-0.1917561	0	FALSE	FALSE
cg07535366	0.1303713	0.1068508	0.0398163	0	FALSE	-0.1522078	0.1233225	0.0154626	0	FALSE	FALSE
cg07535447	0.0383431	0.0000984	0.0061028	0	FALSE	-0.0560142	-0.0000133	0.0108613	0	FALSE	FALSE
cg07535475	-0.015673	0.1083448	0.0194533	0	FALSE	-0.2313007	0.0292383	-0.0000343	0	FALSE	FALSE
cg07535605	0.4385362	0.3534359	-0.0044576	2	TRUE	0.6164782	0.3843237	0.0754924	2	TRUE	TRUE
cg07535628	0.2242865	0.0020725	0.2294578	2	TRUE	-0.3817236	0.0057467	0.0697854	0	FALSE	FALSE
cg07535751	0.0894991	0.3452501	0.1248618	1	FALSE	0.1944815	0.4688242	0.1575859	1	FALSE	FALSE
cg07535762	0.6209879	0.1432996	0.2897346	2	TRUE	0.7498054	0.2251656	0.1045826	2	TRUE	TRUE
cg07535798	0.2265844	0.1798956	0.1775606	1	FALSE	0.1414396	0.2054694	0.0877126	1	FALSE	FALSE
cg07535850	0.224322	0.034432	0.1666755	1	FALSE	-0.0310354	0.0147512	0.0203839	0	FALSE	FALSE
cg07535879	0.3035554	0.3186847	0.0462872	2	TRUE	0.6601013	0.4773404	0.0058225	2	TRUE	TRUE
cg07535903	0.2703891	0.0537348	0.2604822	2	TRUE	0.0711535	0.0717355	0.3494728	1	FALSE	FALSE
cg07535911	-0.1302367	0.0464814	0.0434336	0	FALSE	0.0227691	0.1642501	0.0008567	0	FALSE	FALSE
cg07535928	0.0362685	0.1063809	-0.000328	0	FALSE	0.2496157	0.1386389	-0.0070174	1	FALSE	FALSE
cg07536018	0.0039483	-0.0015536	0.002926	0	FALSE	-0.1508157	-0.0062213	0.0088545	0	FALSE	FALSE
cg07536036	-0.0065634	0.000168	-0.0009107	0	FALSE	-0.1848261	0.0010504	0.0009239	0	FALSE	FALSE
cg07536072	0.2093965	0.0750121	-0.006754	1	FALSE	-0.2691667	-0.0010234	0.0029857	0	FALSE	FALSE
cg07536077	-0.0038932	0.0044848	-0.025696	0	FALSE	-0.0960137	-0.0080142	0.0129253	0	FALSE	FALSE
cg07536102	-0.0005312	0.0117814	0.000629	0	FALSE	0.0177639	-0.008734	-0.0035348	0	FALSE	FALSE
cg07536144	0.1665593	0.1120633	-0.0178076	0	FALSE	0.0292475	0.0750831	0.0019905	0	FALSE	FALSE
cg07536172	-0.1181515	0.1275166	0.1732973	0	FALSE	-0.0162122	0.1283212	0.0042942	0	FALSE	FALSE
cg07536187	-0.0707182	0.2117773	0.207371	2	TRUE	0.2485281	0.2438187	0.3713809	3	TRUE	TRUE
cg07536317	0.0526923	-0.0044554	-0.0008663	0	FALSE	-0.019099	-0.0087385	0.0003858	0	FALSE	FALSE
cg07536328	-0.0018366	-0.0014843	0.0032466	0	FALSE	-0.0000619	-0.0154449	-0.0121121	0	FALSE	FALSE
cg07536333	0.7590388	0.5134056	0.0074157	2	TRUE	0.3948269	0.6059741	0.0775163	2	TRUE	TRUE
cg07536341	0.2847903	0.2691313	0.1805595	2	TRUE	-0.1472049	0.4288117	0.4265256	2	TRUE	TRUE
cg07536344	-0.0301726	0.0106117	0.0141326	0	FALSE	-0.0609691	0.0324812	0.0047196	0	FALSE	FALSE
cg07536419	0.1849593	0.1133448	0.1325063	0	FALSE	0.1145212	0.3061705	0.1303583	1	FALSE	FALSE
cg07536452	0.717338	0.5935003	0.4662505	3	TRUE	0.3487052	0.5409886	0.0923881	2	TRUE	TRUE
cg07536453	0.5524563	0.0482439	0.0722695	1	FALSE	-0.1702462	-0.0065433	0.0006489	0	FALSE	FALSE
cg07536498	-0.0403374	0.0074123	-0.016873	0	FALSE	-0.0011331	-0.0005329	-0.000029	0	FALSE	FALSE
cg07536502	0.1411196	-0.0223542	0.0128374	0	FALSE	0.0511246	0.043071	0.1614317	0	FALSE	FALSE
cg07536507	0.0046583	0.0059574	0.0048698	0	FALSE	0.0425199	0.0190712	0.0666122	0	FALSE	FALSE
cg07536570	0.0320836	-0.0006638	-0.0047059	0	FALSE	0.3021292	0.0403881	-0.0106426	1	FALSE	FALSE
cg07536600	0.1647809	0.1751771	-0.0141474	0	FALSE	0.178433	0.0074661	-0.1549541	0	FALSE	FALSE
cg07536627	0.2720831	0.1641252	0.041571	1	FALSE	-0.0616481	-0.0029414	0.0172708	0	FALSE	FALSE
cg07536704	0.0887564	0.5034451	0.4600679	2	TRUE	0.4044094	0.5513687	0.3637219	3	TRUE	TRUE
cg07536708	0.0233709	0.0436863	0.0013402	0	FALSE	0.0831782	0.0048232	-0.003002	0	FALSE	FALSE
cg07536733	0.4925345	0.1300969	0.3315534	2	TRUE	-0.1742114	0.1968127	0.453624	1	FALSE	FALSE
cg07536737	-0.0184095	0.0348876	0.0595425	0	FALSE	0.0703595	-0.0059243	0.0163636	0	FALSE	FALSE
cg07536762	-0.0006925	0.0038374	-0.011059	0	FALSE	0.0039945	-0.0003211	-0.0237896	0	FALSE	FALSE
cg07536840	0.0952036	-0.0042866	-0.0048138	0	FALSE	-0.3612921	0.0358551	0.13231	0	FALSE	FALSE
cg07536910	0.0772419	0.0006014	0.0536692	0	FALSE	-0.019736	0.0024648	-0.010879	0	FALSE	FALSE
cg07536920	0.007997	0.0013076	0.0013182	0	FALSE	0.3303913	0.0864575	0.0341792	1	FALSE	FALSE
cg07536926	-0.0257142	-0.0537029	-0.0137949	0	FALSE	0.0294116	-0.0283618	-0.0213904	0	FALSE	FALSE
cg07536998	-0.0072939	0.1638434	0.1151858	0	FALSE	0.196236	0.2119631	0.1006293	1	FALSE	FALSE
cg07537021	-0.0305071	0.0854408	0.0044222	0	FALSE	0.1919949	0.2455501	0.0377515	1	FALSE	FALSE
cg07537095	0.0305314	0.0015717	0.0143238	0	FALSE	-0.0076106	-0.0394492	-0.0058483	0	FALSE	FALSE
cg07537105	0.295294	0.0566668	0.1321005	1	FALSE	-0.1253798	0.0241647	0.0578234	0	FALSE	FALSE
cg07537139	0.1121023	-0.0266806	0.0580296	0	FALSE	-0.0633443	0.0872345	0.1392324	0	FALSE	FALSE
cg07537147	0.0451562	-0.0134828	0.0073387	0	FALSE	0.2343297	0.0052683	0.0223506	1	FALSE	FALSE
cg07537152	-0.008583	0.0015988	-0.0308493	0	FALSE	-0.0036353	0.0047808	-0.0405617	0	FALSE	FALSE
cg07537164	0.1296221	-0.0098497	0.0814735	0	FALSE	-0.4200709	-0.0027722	0.0842522	0	FALSE	FALSE
cg07537181	0.0686312	0.3742141	0.1929018	1	FALSE	-0.0261756	0.3949149	0.0235659	1	FALSE	FALSE
cg07537187	-0.0011902	-0.0034004	0.0063518	0	FALSE	-0.0232416	-0.0004496	-0.0093106	0	FALSE	FALSE
cg07537206	0.1432202	0.0536956	0.320885	1	FALSE	-0.0172724	0.2781315	0.153116	1	FALSE	FALSE
cg07537221	0.0078495	-0.0004615	-0.007448	0	FALSE	-0.143172	-0.0032325	-0.0000439	0	FALSE	FALSE
cg07537287	0.1622861	-0.0201569	-0.0368719	0	FALSE	-0.0041949	0.0141927	0.0011556	0	FALSE	FALSE
cg07537392	0.0009715	0.0111397	0.0722761	0	FALSE	0.1311247	0.0086322	0.0076693	0	FALSE	FALSE
cg07537406	0.2191834	0.0177652	0.0301656	1	FALSE	-0.1511028	0.034167	0.1732766	0	FALSE	FALSE
cg07537417	-0.0327492	-0.0339877	0.1767257	0	FALSE	0.0899208	0.0090178	0.1807635	0	FALSE	FALSE
cg07537431	-0.0024597	0.072412	0.3480498	1	FALSE	0.2361847	0.20433	0.4845317	3	TRUE	FALSE
cg07537523	-0.0098927	0.0009138	0.0034858	0	FALSE	-0.0032934	-0.0001149	0.0000343	0	FALSE	FALSE
cg07537551	0.1545315	0.1419025	0.2443811	1	FALSE	0.1443295	0.2927317	0.1704563	1	FALSE	FALSE
cg07537562	-0.2772894	0.1028637	0.0106854	0	FALSE	-0.6436255	0.2601515	0.0396716	1	FALSE	FALSE
cg07537563	0.1420914	0.0002352	0.0827405	0	FALSE	-0.0924917	0.0069048	0.1675697	0	FALSE	FALSE
cg07537591	0.1923479	0.0169488	0.0076709	0	FALSE	-0.1851432	0.0288104	0.0552693	0	FALSE	FALSE
cg07537605	0.2836934	0.0617843	0.1345616	1	FALSE	-0.0674874	0.0062645	0.1324434	0	FALSE	FALSE
cg07537692	0.0976917	0.0853008	0.021342	0	FALSE	-0.0795861	0.1263684	0.1349603	0	FALSE	FALSE
cg07537699	0.013476	0.0522343	-0.0063513	0	FALSE	0.0283267	0.0034757	0.0005647	0	FALSE	FALSE
cg07537701	-0.3325179	0.0199196	-0.0075452	0	FALSE	-0.2926888	0.1003187	-0.0023809	0	FALSE	FALSE
cg07537705	0.3085517	0.0108046	0.0380757	1	FALSE	0.0306584	0.0170985	0.0190041	0	FALSE	FALSE
cg07537734	0.3337185	0.0094943	-0.0072362	1	FALSE	0.9475439	0.0930623	0.0042277	1	FALSE	FALSE
cg07537738	0.0345297	-0.0105382	0.0007261	0	FALSE	0.1356834	-0.0142414	-0.0008852	0	FALSE	FALSE
cg07537739	0.0493185	0.0142187	-0.000769	0	FALSE	0.0556654	-0.0002116	-0.0006987	0	FALSE	FALSE
cg07537750	0.0124123	0.0075262	0.0785462	0	FALSE	0.0077429	-0.0000338	0.0116912	0	FALSE	FALSE
cg07537798	0.5060012	0.4096999	0.3186663	3	TRUE	-0.0014082	0.4880019	0.4466864	2	TRUE	TRUE
cg07537821	-0.0199762	0.0044769	0.0001692	0	FALSE	-0.0241151	-0.0076068	-0.0118245	0	FALSE	FALSE
cg07537836	0.2779381	0.0654019	0.3432615	2	TRUE	-0.0764099	0.1744473	0.2670126	1	FALSE	FALSE
cg07537853	0.3950757	0.1112053	0.3443012	2	TRUE	-0.2431505	0.0610669	0.3005734	1	FALSE	FALSE
cg07537896	-0.0019168	0.0097756	-0.0025013	0	FALSE	-0.2050345	0.0309492	-0.0013044	0	FALSE	FALSE
cg07537917	0.4428232	0.2606718	0.5552171	3	TRUE	0.0753349	0.0049394	-0.0123968	0	FALSE	FALSE
cg07537978	-0.0554325	0.0047857	0.1520191	0	FALSE	-0.5335186	-0.0072792	0.004066	0	FALSE	FALSE
cg07538027	0.3931522	0.2830124	0.5019684	3	TRUE	0.3761732	0.2684354	0.1193885	2	TRUE	TRUE
cg07538114	0.4060748	0.0140329	0.2457161	2	TRUE	0.0368118	0.0040946	-0.0146285	0	FALSE	FALSE
cg07538160	0.0058266	-0.0296516	0.0505564	0	FALSE	0.002268	-0.0007236	0.0260021	0	FALSE	FALSE
cg07538176	-0.0343773	-0.0415755	-0.0003703	0	FALSE	-0.0633251	-0.0322997	0.0026077	0	FALSE	FALSE
cg07538187	0.0143655	0.0114489	0.005758	0	FALSE	-0.0860332	-0.0025107	0.000278	0	FALSE	FALSE
cg07538190	0.0792551	0.0490989	-0.0080292	0	FALSE	0.0145241	0.002842	0.0003772	0	FALSE	FALSE
cg07538199	0.0629387	0.0037803	0.0002531	0	FALSE	0.0634784	0.0251896	0.0106319	0	FALSE	FALSE
cg07538204	-0.0204555	0.0001763	0.0004292	0	FALSE	-0.0003725	0.0000107	0.000314	0	FALSE	FALSE
cg07538206	-0.0661403	-0.0284536	-0.0231128	0	FALSE	-0.0815512	0.0012699	0.0364058	0	FALSE	FALSE
cg07538231	0.4991926	0.0221058	0.1698398	1	FALSE	0.0480022	0.0880402	0.3543278	1	FALSE	FALSE
cg07538248	0.3694923	0.1830902	-0.0700244	1	FALSE	-0.5568688	0.073003	0.0507538	0	FALSE	FALSE
cg07538293	0.0778682	0.0062031	-0.0373541	0	FALSE	-0.272775	0.0469252	0.0681926	0	FALSE	FALSE
cg07538299	0.0009235	-0.0221228	-0.0138743	0	FALSE	0.124352	0.0039842	0.0079082	0	FALSE	FALSE
cg07538339	0.0362465	0.0610846	0.0331726	0	FALSE	-0.2021834	0.0576467	0.0158615	0	FALSE	FALSE
cg07538364	0.0880821	0.0402101	0.1244146	0	FALSE	-0.0318243	0.1187259	0.3009319	1	FALSE	FALSE
cg07538370	0.0706706	0.0054056	0.1118212	0	FALSE	0.3089937	0.0439991	0.0356032	1	FALSE	FALSE
cg07538393	-0.0475054	-0.0327115	-0.0012786	0	FALSE	-0.0872782	0.0116623	0.0092941	0	FALSE	FALSE
cg07538425	0.1495984	0.0266246	0.1204528	0	FALSE	0.0361745	0.0316112	0.0535704	0	FALSE	FALSE
cg07538447	-0.068107	-0.0001788	0.0013867	0	FALSE	0.2076843	-0.0017237	0.0004947	1	FALSE	FALSE
cg07538471	0.036725	0.00947	0.0976137	0	FALSE	-0.0200776	0.1181106	0.0730959	0	FALSE	FALSE
cg07538512	0.6167598	0.088717	-0.1261124	1	FALSE	0.512592	0.1959364	-0.1331335	1	FALSE	FALSE
cg07538515	0.5824237	0.462438	0.3298404	3	TRUE	-0.1227244	0.5352607	0.3430106	2	TRUE	TRUE
cg07538578	0.0022127	-0.0024301	0.0147266	0	FALSE	-0.062425	-0.0026437	-0.0005539	0	FALSE	FALSE
cg07538634	0.0880885	0.0033821	0.0364759	0	FALSE	-0.1804308	0.046483	0.1284702	0	FALSE	FALSE
cg07538640	0.0965703	0.0115856	-0.0159439	0	FALSE	0.019889	-0.0005362	0.0005642	0	FALSE	FALSE
cg07538747	0.0358789	0.0146928	0.0455596	0	FALSE	0.2135981	0.0189819	0.0002141	1	FALSE	FALSE
cg07538771	-0.2425692	0.0635342	0.0949143	0	FALSE	0.2499358	0.1610677	0.0166002	1	FALSE	FALSE
cg07538777	0.0910977	0.0068615	0.1176296	0	FALSE	-0.0304183	0.0051127	0.0786455	0	FALSE	FALSE
cg07538789	0.0517893	0.0593554	0.015026	0	FALSE	-0.1119738	0.0003293	0.0053566	0	FALSE	FALSE
cg07538849	0.2123946	-0.0001978	0.0492517	1	FALSE	-0.1384826	-0.0018338	-0.0268874	0	FALSE	FALSE
cg07538890	-0.1574024	0.0077668	-0.0607509	0	FALSE	-0.1289687	0.0010683	0.0562988	0	FALSE	FALSE
cg07538899	-0.0149612	0.0028219	0.000775	0	FALSE	-0.0950605	0.0702332	0.0126103	0	FALSE	FALSE
cg07538911	0.0121246	-0.0097181	0.0071207	0	FALSE	-0.016844	0.0012828	-0.0290393	0	FALSE	FALSE
cg07538946	0.577273	0.1996318	0.1129266	1	FALSE	0.6766822	0.278924	-0.0169321	2	TRUE	FALSE
cg07538986	0.3509471	0.1020819	0.3146229	2	TRUE	0.3102679	0.128231	0.2191046	2	TRUE	TRUE
cg07539045	-0.0018348	-0.0009212	0.0256564	0	FALSE	0.0872102	-0.0011343	0.0360975	0	FALSE	FALSE
cg07539108	0.1665516	0.0428759	0.0735964	0	FALSE	-0.2594728	0.0115268	0.013344	0	FALSE	FALSE
cg07539121	0.0044808	0.033241	0.0284302	0	FALSE	0.2737582	0.0193058	0.0172968	1	FALSE	FALSE
cg07539182	-0.1265429	0.0065031	0.0355615	0	FALSE	0.0172651	-0.0017978	-0.0097558	0	FALSE	FALSE
cg07539190	0.0126747	0.0023396	0.061306	0	FALSE	-0.0096496	0.0002888	0.0077461	0	FALSE	FALSE
cg07539230	-0.0810822	0.0372458	-0.0071572	0	FALSE	-0.2086151	0.0472298	0.0362941	0	FALSE	FALSE
cg07539244	0.0618969	0.1671805	-0.0071316	0	FALSE	-0.107241	0.1061672	-0.0347935	0	FALSE	FALSE
cg07539248	0.5966114	0.0612262	0.5870268	2	TRUE	-0.1460667	0.0348603	0.1930504	0	FALSE	FALSE
cg07539380	-0.2121011	0.0168655	0.06183	0	FALSE	0.6006505	0.1145602	-0.0170662	1	FALSE	FALSE
cg07539443	-0.1872702	0.0001056	0.0412337	0	FALSE	0.2279014	0.0269078	0.0017597	1	FALSE	FALSE
cg07539450	0.0657519	0.0284579	0.0892296	0	FALSE	0.0261424	0.1135761	-0.0141293	0	FALSE	FALSE
cg07539543	0.0620292	0.0266562	0.0148954	0	FALSE	0.1293114	0.0052424	0.0024881	0	FALSE	FALSE
cg07539645	0.0612356	0.0193388	-0.0012888	0	FALSE	0.014693	0.0784289	-0.0034051	0	FALSE	FALSE
cg07539709	0.0327746	-0.0144833	-0.0000057	0	FALSE	-0.0053567	-0.0081942	0.0007772	0	FALSE	FALSE
cg07539798	0.0672901	-0.0445306	0.0635275	0	FALSE	0.0122616	0.0140378	0.0198858	0	FALSE	FALSE
cg07539802	0.4032436	0.1592457	-0.085929	1	FALSE	-0.2085391	0.0706261	-0.1022947	0	FALSE	FALSE
cg07539825	-0.076198	0.0320762	0.0869606	0	FALSE	0.2733535	0.0472797	0.1936854	1	FALSE	FALSE
cg07539856	0.1900991	0.031714	0.1177711	0	FALSE	-0.3727108	0.0609702	0.0406572	0	FALSE	FALSE
cg07539927	-0.0558405	0.0012285	-0.0015288	0	FALSE	0.0359822	-0.0081981	-0.0002182	0	FALSE	FALSE
cg07539959	0.3813468	0.3536036	0.1713913	2	TRUE	0.1655869	0.2991959	0.3296571	2	TRUE	TRUE
cg07539983	0.0128519	0.1845406	0.1991484	0	FALSE	0.0667804	0.1604719	0.0429842	0	FALSE	FALSE
cg07539990	-0.0413186	-0.0000687	-0.0012419	0	FALSE	-0.0400524	0.0040571	0.0001529	0	FALSE	FALSE
cg07540032	0.5592598	0.4204682	0.3029579	3	TRUE	0.2783916	0.5958491	0.1950179	2	TRUE	TRUE
cg07540084	0.0531277	-0.0183486	0.0186696	0	FALSE	-0.1198033	-0.0106995	0.0166684	0	FALSE	FALSE
cg07540103	0.0958064	0.1454768	0.034894	0	FALSE	0.0438597	0.4114392	0.3254356	2	TRUE	FALSE
cg07540258	-0.0491288	-0.0058811	-0.008793	0	FALSE	0.1762589	0.0295956	-0.016668	0	FALSE	FALSE
cg07540326	0.0192148	-0.009296	0.0020278	0	FALSE	-0.0008292	-0.0011804	0.0086805	0	FALSE	FALSE
cg07540330	0.1532876	0.0577845	0.0455143	0	FALSE	-0.0974388	0.0227933	0.0622993	0	FALSE	FALSE
cg07540353	-0.0662154	-0.0043026	0.0008809	0	FALSE	0.1433876	0.0104478	0.0076685	0	FALSE	FALSE
cg07540386	0.2911169	0.0799929	0.1810005	1	FALSE	0.0088907	0.1312325	0.0793205	0	FALSE	FALSE
cg07540518	0.2865066	0.1262265	0.2052261	2	TRUE	0.0978789	0.2090084	0.2276807	2	TRUE	TRUE
cg07540520	-0.0536279	0.0256671	-0.0380855	0	FALSE	0.2276655	-0.0076138	-0.0023103	1	FALSE	FALSE
cg07540542	0.1617253	0.4670487	0.0348871	1	FALSE	0.1495329	0.1236354	0.0459249	0	FALSE	FALSE
cg07540593	0.0935163	0.024749	0.0208508	0	FALSE	0.0209321	0.0586186	-0.0174702	0	FALSE	FALSE
cg07540597	-0.0385332	-0.018067	-0.0225872	0	FALSE	-0.0509177	0.0413071	0.035301	0	FALSE	FALSE
cg07540634	0.0787438	0.0106875	0.0065956	0	FALSE	0.0126546	-0.0153272	-0.0322088	0	FALSE	FALSE
cg07540652	0.0540011	0.0585976	0.0007493	0	FALSE	-0.249361	-0.0024767	-0.0010292	0	FALSE	FALSE
cg07540722	0.7097617	0.6095851	0.0580518	2	TRUE	0.5313152	0.6078216	0.1052101	2	TRUE	TRUE
cg07540745	-0.0063593	0.0015134	-0.0109095	0	FALSE	0.0016356	0.0001967	-0.0002959	0	FALSE	FALSE
cg07540860	-0.0697839	0.0010585	-0.0067659	0	FALSE	-0.2318285	-0.0060369	-0.0001541	0	FALSE	FALSE
cg07540917	0.45366	0.2893344	0.3783957	3	TRUE	0.175425	0.4360337	0.3472219	2	TRUE	TRUE
cg07540952	0.3589613	0.2487274	0.2956177	3	TRUE	-0.0077506	0.3162319	0.0995046	1	FALSE	FALSE
cg07540960	-0.0385063	0.042538	0.0065983	0	FALSE	-0.0208382	-0.0030109	-0.1457652	0	FALSE	FALSE
cg07541020	0.0061056	0.0144652	0.0299627	0	FALSE	-0.0260574	-0.0004485	0.0212763	0	FALSE	FALSE
cg07541023	0.5351672	0.2763227	0.5663764	3	TRUE	0.539056	0.4086129	0.4332087	3	TRUE	TRUE
cg07541085	0.1783943	0.3669765	0.2110399	2	TRUE	0.1523618	0.3852724	0.0920157	1	FALSE	FALSE
cg07541160	0.0008376	0.0084129	0.0097811	0	FALSE	0.0101561	-0.001838	-0.0011096	0	FALSE	FALSE
cg07541200	-0.4545692	-0.041585	-0.0046533	0	FALSE	-0.0913207	-0.033417	-0.0007716	0	FALSE	FALSE
cg07541300	-0.0112258	0.0286637	0.0142674	0	FALSE	-0.0370114	-0.0132147	0.0025494	0	FALSE	FALSE
cg07541302	0.0659371	0.0002949	0.0201058	0	FALSE	0.2892277	0.009188	0.0182843	1	FALSE	FALSE
cg07541312	0.3814568	0.0927536	0.0364125	1	FALSE	0.218239	0.0034112	-0.0004781	1	FALSE	FALSE
cg07541415	-0.0818531	0.0728656	0.0570303	0	FALSE	-0.0237794	0.0207749	0.0851355	0	FALSE	FALSE
cg07541442	0.3363212	0.376961	0.0123147	2	TRUE	0.4534644	0.5093663	0.0570346	2	TRUE	TRUE
cg07541443	-0.1271516	0.0561628	0.0296339	0	FALSE	-0.0813347	-0.01828	-0.0270404	0	FALSE	FALSE
cg07541518	-0.0254815	0.0006532	-0.0225994	0	FALSE	0.0379664	0.0097614	-0.0422685	0	FALSE	FALSE
cg07541559	0.0475937	0.0181206	0.0010492	0	FALSE	0.2051918	-0.0063661	0.0031986	1	FALSE	FALSE
cg07541610	0.179808	0.03911	0.1819564	0	FALSE	-0.3388275	0.0509797	0.1264899	0	FALSE	FALSE
cg07541643	-0.0374557	-0.0394937	0.0000089	0	FALSE	-0.0588127	-0.0172026	-0.0011054	0	FALSE	FALSE
cg07541701	-0.2149915	0.0031026	0.0068955	0	FALSE	0.0024944	-0.0001842	0.0022882	0	FALSE	FALSE
cg07541742	0.0073718	0.0205271	0.1534614	0	FALSE	-0.0054293	0.0046648	0.0133564	0	FALSE	FALSE
cg07541744	0.07783	0.0179372	-0.05831	0	FALSE	0.2379779	0.0005167	-0.0322596	1	FALSE	FALSE
cg07541758	0.0070043	0.0238157	0.0614896	0	FALSE	-0.1501573	-0.0012959	0.0603479	0	FALSE	FALSE
cg07541779	0.1370124	0.0054609	0.0085889	0	FALSE	-0.4652274	0.0009663	-0.0032063	0	FALSE	FALSE
cg07541798	0.0676531	-0.0399923	0.0115962	0	FALSE	0.0978647	0.0098027	-0.0008204	0	FALSE	FALSE
cg07541823	0.1074435	0.0154464	0.0229694	0	FALSE	-0.0862484	0.0002051	0.0052746	0	FALSE	FALSE
cg07542043	0.0578734	0.1821803	0.1811742	0	FALSE	-0.0001159	0.1668806	-0.0238821	0	FALSE	FALSE
cg07542096	0.0000891	0.0037972	-0.001526	0	FALSE	0.0007779	0.0086206	0.0002674	0	FALSE	FALSE
cg07542104	-0.0240876	0.1689644	0.0671339	0	FALSE	-0.0454203	0.1395274	0.0444155	0	FALSE	FALSE
cg07542184	0.0056003	0.0022137	0.0016326	0	FALSE	-0.1346892	-0.0275234	0.0098578	0	FALSE	FALSE
cg07542337	-0.0703625	0.1268833	0.1006345	0	FALSE	-0.1926302	0.4594287	0.1226635	1	FALSE	FALSE
cg07542463	0.0421161	0.1376744	0.099411	0	FALSE	-0.187591	0.22621	0.0464723	1	FALSE	FALSE
cg07542475	0.3196593	0.5404853	0.2114472	3	TRUE	0.1324089	0.5579899	0.4506135	2	TRUE	TRUE
cg07542476	-0.0197969	0.0097745	-0.0186738	0	FALSE	-0.0314861	0.0116869	-0.0193937	0	FALSE	FALSE
cg07542481	0.0999494	0.1890839	0.1303131	0	FALSE	-0.0331867	-0.0325194	0.0001625	0	FALSE	FALSE
cg07542495	-0.0034156	-0.0123186	-0.0016289	0	FALSE	-0.00129	-0.0000913	-0.0025992	0	FALSE	FALSE
cg07542558	0.2044413	0.029939	0.249641	2	TRUE	-0.0100603	0.0622163	0.1768598	0	FALSE	FALSE
cg07542675	0.0357914	0.0332829	-0.0093068	0	FALSE	-0.0143394	-0.0001375	-0.0002397	0	FALSE	FALSE
cg07542695	0.0564943	0.0770421	0.1423081	0	FALSE	-0.0072755	0.0785863	0.1593479	0	FALSE	FALSE
cg07542748	-0.0291822	-0.0336898	0.0099073	0	FALSE	-0.3294659	0.0036686	0.0038426	0	FALSE	FALSE
cg07542810	0.0784117	0.039324	0.0298631	0	FALSE	-0.5595991	0.0157667	0.0051023	0	FALSE	FALSE
cg07542864	0.5064916	0.3681918	0.2944659	3	TRUE	0.1542994	0.4405072	0.4198524	2	TRUE	TRUE
cg07543054	0.0053512	0.0599312	0.0123713	0	FALSE	0.0039647	0.000585	-0.0181466	0	FALSE	FALSE
cg07543138	-0.0226828	-0.0011223	0.0001415	0	FALSE	-0.00577	-0.0050252	0.0000525	0	FALSE	FALSE
cg07543199	-0.0340516	0.0012018	-0.0123078	0	FALSE	0.0052614	0.0000723	-0.0000026	0	FALSE	FALSE
cg07543219	-0.0720418	-0.0098458	0.01852	0	FALSE	-0.3079948	-0.0163469	-0.0258364	0	FALSE	FALSE
cg07543230	-0.0022918	0.0462171	0.0341229	0	FALSE	-0.0605929	0.0070866	0.0090354	0	FALSE	FALSE
cg07543334	0.06786	-0.0174221	-0.0085462	0	FALSE	-0.0761187	0.0179424	0.0075499	0	FALSE	FALSE
cg07543400	0.0001522	-0.0009493	0.0013018	0	FALSE	-0.3209936	0.0003213	0.0012942	0	FALSE	FALSE
cg07543487	-0.0162707	0.0237715	0.104332	0	FALSE	-0.0008157	0.0004052	-0.0052932	0	FALSE	FALSE
cg07543513	-0.3269208	0.0058305	0.0390898	0	FALSE	-0.0606693	0.0025207	0.0124738	0	FALSE	FALSE
cg07543626	-0.0153879	0.2792819	0.1882888	1	FALSE	0.0534698	0.4520897	0.1121078	1	FALSE	FALSE
cg07543667	-0.0494621	0.0241171	0.0468471	0	FALSE	0.0499385	-0.0031869	0.0038913	0	FALSE	FALSE
cg07543711	0.0731574	-0.0195206	0.0971039	0	FALSE	0.0279975	0.0400146	0.1457314	0	FALSE	FALSE
cg07543798	0.0401239	0.0607775	0.2018842	1	FALSE	0.1690747	0.1273965	0.1700309	0	FALSE	FALSE
cg07543830	0.1599994	-0.0698748	-0.0041563	0	FALSE	-0.0038361	-0.0431726	0.0046534	0	FALSE	FALSE
cg07543883	0.0001057	-0.0049288	0.0002089	0	FALSE	0.3418594	0.0107608	-0.0133993	1	FALSE	FALSE
cg07543967	0.1295398	0.0543321	0.0782461	0	FALSE	-0.0235625	-0.0025777	0.0010969	0	FALSE	FALSE
cg07544045	0.2383764	0.1649679	0.170281	1	FALSE	0.0496724	0.1580686	0.0100102	0	FALSE	FALSE
cg07544102	0.2603652	0.7388777	0.2043052	3	TRUE	0.725185	0.4509959	-0.029387	2	TRUE	TRUE
cg07544121	-0.0014372	0.0023866	0.0112375	0	FALSE	-0.0393916	-0.0003394	0.0000741	0	FALSE	FALSE
cg07544152	0.0021275	-0.0208256	-0.0038169	0	FALSE	0.0028769	0.0018317	-0.0001195	0	FALSE	FALSE
cg07544187	0.0732862	0.0597796	0.0623037	0	FALSE	0.1223631	-0.0086967	-0.1121586	0	FALSE	FALSE
cg07544195	-0.0363616	0.1775682	0.0785782	0	FALSE	-0.0868285	0.0561722	0.0247687	0	FALSE	FALSE
cg07544223	0.0249605	0.0430379	0.0003696	0	FALSE	0.0390167	0.0836953	0.0613649	0	FALSE	FALSE
cg07544232	-0.1203081	0.0068264	0.1310581	0	FALSE	-0.0745277	-0.0086867	-0.0084805	0	FALSE	FALSE
cg07544241	0.5644538	0.5635786	0.37597	3	TRUE	0.4381949	0.4802046	0.2549949	3	TRUE	TRUE
cg07544244	0.2999972	0.3571686	0.1148208	2	TRUE	0.466245	0.3267797	0.078275	2	TRUE	TRUE
cg07544356	-0.0069487	0.0085585	-0.0174173	0	FALSE	0.1398692	0.0322326	-0.0741141	0	FALSE	FALSE
cg07544451	-0.013061	0.0240485	0.0315354	0	FALSE	0.063826	0.0212685	0.0922643	0	FALSE	FALSE
cg07544459	-0.002167	0.0004743	0.0039131	0	FALSE	0.1011564	-0.0031972	-0.0002348	0	FALSE	FALSE
cg07544505	0.1578985	0.1820464	0.3010281	1	FALSE	-0.0875237	0.040522	0.0581339	0	FALSE	FALSE
cg07544511	0.0294059	0.1776675	0.0374544	0	FALSE	-0.0034024	0.0728096	-0.0459757	0	FALSE	FALSE
cg07544653	0.0832314	0.2941374	0.0341207	1	FALSE	0.1349143	0.2416114	0.0341089	1	FALSE	FALSE
cg07544748	0.1140645	0.4007792	0.2174448	2	TRUE	-0.1602124	0.5303622	0.2121334	2	TRUE	TRUE
cg07544762	0.1486773	0.108492	0.1491605	0	FALSE	-0.0002769	0.1133767	0.2697779	1	FALSE	FALSE
cg07544796	0.000384	0.0194034	0.0061198	0	FALSE	0.5365279	0.0326447	0.0250998	1	FALSE	FALSE
cg07544832	-0.0454423	0.0001674	-0.0051946	0	FALSE	0.0174789	0.0000966	0.0446218	0	FALSE	FALSE
cg07544875	0.1718483	0.0098306	0.4412089	1	FALSE	-0.2426203	0.059026	0.1287747	0	FALSE	FALSE
cg07544899	-0.0068156	0.003384	0.0109008	0	FALSE	0.0118496	-0.0008006	-0.0081822	0	FALSE	FALSE
cg07544928	0.2951795	0.1800557	0.3336238	2	TRUE	-0.1941921	0.2713716	0.3574499	2	TRUE	TRUE
cg07544945	-0.0488183	0.0081822	0.0368206	0	FALSE	0.0218024	0.0971354	0.0187549	0	FALSE	FALSE
cg07544984	0.1662778	0.4177731	0.164999	1	FALSE	-0.142164	0.3317491	0.1806387	1	FALSE	FALSE
cg07545014	0.0057136	0.0473395	0.0087571	0	FALSE	0.0930822	0.0001042	0.0099357	0	FALSE	FALSE
cg07545037	-0.0270208	0.009887	0.0019199	0	FALSE	0.0266826	0.0011042	0.0111703	0	FALSE	FALSE
cg07545081	0.2617975	0.0688311	-0.0004315	1	FALSE	-0.2131691	0.000157	0.0957073	0	FALSE	FALSE
cg07545084	0.5741548	0.316946	0.0926724	2	TRUE	-0.1311915	0.0079693	-0.0397283	0	FALSE	FALSE
cg07545161	0.2791127	0.1928953	0.3347897	2	TRUE	-0.2523001	0.0054136	0.0060375	0	FALSE	FALSE
cg07545195	0.0175758	-0.0017347	0.0213328	0	FALSE	0.2104585	0.0161956	0.0034953	1	FALSE	FALSE
cg07545278	0.013373	0.0099078	-0.0002658	0	FALSE	-0.1810447	0.0285293	-0.0010655	0	FALSE	FALSE
cg07545306	0.0187732	0.0078133	0.0112433	0	FALSE	0.2388864	0.0257658	0.009277	1	FALSE	FALSE
cg07545317	0.6808603	0.0644468	0.1084013	1	FALSE	0.6415754	0.0810401	0.1270914	1	FALSE	FALSE
cg07545351	0.0962503	0.0230503	0.0855205	0	FALSE	0.1155956	0.023413	0.0195838	0	FALSE	FALSE
cg07545526	0.0014359	-0.0015807	0.0170798	0	FALSE	0.0034155	0.0000901	-0.0013478	0	FALSE	FALSE
cg07545587	0.3059729	0.0019455	0.0119356	1	FALSE	-0.1734276	-0.0235717	-0.0288209	0	FALSE	FALSE
cg07545627	-0.0297672	0.0726564	0.0284491	0	FALSE	0.0989272	0.3214935	-0.0064984	1	FALSE	FALSE
cg07545636	0.3372641	0.5216082	0.2059394	3	TRUE	0.0494795	0.6122093	0.2108676	2	TRUE	TRUE
cg07545640	0.2946059	0.1180146	0.0824072	1	FALSE	0.3741951	0.3065791	0.1398527	2	TRUE	FALSE
cg07545714	0.0189891	0.3380533	0.0260101	1	FALSE	-0.1654159	0.4480865	0.0324238	1	FALSE	FALSE
cg07545728	0.0321992	-0.0005518	0.0386765	0	FALSE	0.0000507	-0.0205297	-0.0310508	0	FALSE	FALSE
cg07545731	0.1346958	-0.0106908	0.0412757	0	FALSE	-0.0014978	0.1124144	0.0091039	0	FALSE	FALSE
cg07545740	0.091324	0.051129	0.0644303	0	FALSE	-0.0200065	0.0560574	0.0123248	0	FALSE	FALSE
cg07545754	0.2721576	0.0647955	0.2826649	2	TRUE	0.0033612	0.1938037	0.2533114	1	FALSE	FALSE
cg07545786	0.0776142	0.0121019	0.2373788	1	FALSE	-0.0123737	0.0399899	0.2441747	1	FALSE	FALSE
cg07545828	-0.0574364	-0.0123839	-0.0013742	0	FALSE	-0.0206326	0.0036398	0.0061569	0	FALSE	FALSE
cg07545846	-0.015925	0.0178369	-0.0019765	0	FALSE	-0.0580391	0.002096	-0.0002121	0	FALSE	FALSE
cg07545858	0.0965139	-0.0038853	0.0162622	0	FALSE	0.09503	0.0297166	0.0148487	0	FALSE	FALSE
cg07545925	0.0043319	-0.0026361	-0.0012114	0	FALSE	0.1556561	0.0025587	0.0004462	0	FALSE	FALSE
cg07545945	0.4428935	0.2320426	0.3163579	3	TRUE	0.6495182	0.3428623	0.3028407	3	TRUE	TRUE
cg07545948	0.237141	0.4447167	0.53941	3	TRUE	-0.3192114	0.279804	0.3473646	2	TRUE	TRUE
cg07546014	0.0338573	0.0053306	0.0629006	0	FALSE	-0.0228675	0.0024127	-0.01366	0	FALSE	FALSE
cg07546062	0.1259029	0.1000633	0.2286479	1	FALSE	0.0020001	0.0367846	0.1886969	0	FALSE	FALSE
cg07546078	0.5855604	0.0324724	0.1300566	1	FALSE	0.3011894	0.1799421	0.0799986	1	FALSE	FALSE
cg07546083	0.1365555	0.1741192	0.051894	0	FALSE	-0.3590404	0.0435041	0.2075429	1	FALSE	FALSE
cg07546102	0.0142423	-0.0007554	-0.0110951	0	FALSE	0.0067979	0.0016409	0.0069861	0	FALSE	FALSE
cg07546106	0.7147696	0.79317	0.0018628	2	TRUE	0.9333113	0.7840466	0.0117384	2	TRUE	TRUE
cg07546139	0.1254051	0.0098273	-0.0018562	0	FALSE	0.0254474	-0.0041207	-0.0003304	0	FALSE	FALSE
cg07546196	-0.0329069	0.0180399	0.0322569	0	FALSE	-0.0461948	0.0121287	0.0320307	0	FALSE	FALSE
cg07546239	0.3236521	0.2698714	-0.0001026	2	TRUE	0.4109485	0.0224013	0.0906765	1	FALSE	FALSE
cg07546255	0.8228149	0.2281535	-0.0298178	2	TRUE	0.8324898	0.5100184	0.0199822	2	TRUE	TRUE
cg07546262	-0.0945443	0.0153306	-0.016583	0	FALSE	0.5564098	0.395988	0.1424905	2	TRUE	FALSE
cg07546293	-0.0045102	-0.0050655	0.0145408	0	FALSE	-0.0153505	-0.0211829	0.0152613	0	FALSE	FALSE
cg07546326	0.0329445	0.0093125	0.005837	0	FALSE	0.0167635	0.0621874	-0.0158972	0	FALSE	FALSE
cg07546334	-0.015821	-0.0023954	-0.000594	0	FALSE	-0.4794596	0.0001389	-0.0082503	0	FALSE	FALSE
cg07546360	-0.0124587	0.0253102	0.0208712	0	FALSE	-0.018643	0.0035281	-0.00862	0	FALSE	FALSE
cg07546427	0.1439923	0.0641879	0.1726558	0	FALSE	0.1776697	0.0722291	-0.0010888	0	FALSE	FALSE
cg07546433	0.3939231	0.0100895	0.0142843	1	FALSE	-0.3133024	-0.0062297	-0.025206	0	FALSE	FALSE
cg07546485	0.4848188	0.0990002	0.3033851	2	TRUE	0.0905061	0.131657	0.3569744	1	FALSE	FALSE
cg07546558	0.1314794	0.2093524	0.0150672	1	FALSE	0.2242597	0.4149949	0.1085254	2	TRUE	FALSE
cg07546579	-0.130833	0.0452525	0.0642555	0	FALSE	-0.1156004	-0.0069789	-0.0277537	0	FALSE	FALSE
cg07546654	-0.011247	-0.0005768	0.0015265	0	FALSE	0.0388019	0.0013723	0.0019152	0	FALSE	FALSE
cg07546675	-0.0005888	-0.0069135	0.0496587	0	FALSE	0.0291882	-0.0002478	0.0035745	0	FALSE	FALSE
cg07546684	0.0657729	0.4007976	0.0109191	1	FALSE	-0.1692973	0.2558021	0.1266655	1	FALSE	FALSE
cg07546710	0.0119739	-0.0109904	0.0040872	0	FALSE	-0.3136647	0.5219116	0.0771848	1	FALSE	FALSE
cg07546719	0.0092004	0.0221117	0.0216495	0	FALSE	0.153145	0.0439934	0.0048078	0	FALSE	FALSE
cg07546770	0.5073895	0.0475309	0.0472992	1	FALSE	0.0730932	0.014066	-0.0801919	0	FALSE	FALSE
cg07546800	0.2009155	0.048001	0.054762	1	FALSE	0.0698034	0.0073593	-0.0053982	0	FALSE	FALSE
cg07546878	0.3099423	0.2981967	0.0284455	2	TRUE	0.7109302	0.3820325	0.0891187	2	TRUE	TRUE
cg07546916	0.1042883	-0.0260427	0.0250609	0	FALSE	0.087558	-0.0078702	0.01017	0	FALSE	FALSE
cg07546943	-0.0679779	-0.0000009	0.0090451	0	FALSE	0.2893554	0.0186681	-0.0038065	1	FALSE	FALSE
cg07547000	0.3057977	0.1181508	-0.0159257	1	FALSE	0.5065669	0.0599709	-0.0486668	1	FALSE	FALSE
cg07547054	0.0277789	-0.0609009	0.0050235	0	FALSE	-0.1057382	0.0209547	0.0023125	0	FALSE	FALSE
cg07547279	0.5153291	0.4737208	0.7035518	3	TRUE	0.4158071	0.1475891	0.0822346	1	FALSE	FALSE
cg07547336	0.3080958	0.1360672	0.0593936	1	FALSE	-0.0468637	0.0013836	0.0079298	0	FALSE	FALSE
cg07547403	0.102458	0.0580468	0.2790946	1	FALSE	-0.013461	0.0863995	0.3957349	1	FALSE	FALSE
cg07547418	0.1878341	0.0243483	0.0957769	0	FALSE	-0.0025915	0.1911554	0.1518696	0	FALSE	FALSE
cg07547492	0.0748915	-0.0081725	-0.0331994	0	FALSE	-0.0098643	0.0220559	0.0502971	0	FALSE	FALSE
cg07547549	0.0478376	-0.0399451	0.0208712	0	FALSE	-0.0069034	-0.0252033	0.0198022	0	FALSE	FALSE
cg07547695	-0.0318444	-0.0248838	-0.0932919	0	FALSE	-0.2915997	0.0201572	0.0945394	0	FALSE	FALSE
cg07547746	0.074238	0.0746245	0.1093434	0	FALSE	-0.0586257	0.1691285	0.0436804	0	FALSE	FALSE
cg07547765	-0.0399827	0.0031418	-0.0011038	0	FALSE	0.0352304	-0.000888	-0.0231676	0	FALSE	FALSE
cg07547780	0.0620631	-0.0067124	0.1241638	0	FALSE	0.139559	-0.0049161	-0.0023778	0	FALSE	FALSE
cg07547781	0.2852147	0.4441407	-0.0795854	2	TRUE	0.2059547	0.156818	-0.008045	1	FALSE	FALSE
cg07547798	-0.0403657	0.0629542	-0.0215577	0	FALSE	0.2159597	0.2743091	0.0546709	2	TRUE	FALSE
cg07547845	-0.0142592	0.0294766	0.0401036	0	FALSE	0.3188586	0.0316721	-0.039681	1	FALSE	FALSE
cg07547858	-0.0310269	-0.0132415	0.0004313	0	FALSE	0.0277353	0.0128823	0.047039	0	FALSE	FALSE
cg07547864	0.4849272	0.0695623	0.0678308	1	FALSE	0.1457831	0.022301	0.0073947	0	FALSE	FALSE
cg07548077	0.0525911	0.0217752	0.0383778	0	FALSE	-0.0074146	-0.021429	0.000253	0	FALSE	FALSE
cg07548089	0.6899801	0.2536388	0.1037419	2	TRUE	0.3753528	0.3231876	0.1129969	2	TRUE	TRUE
cg07548202	0.1496174	-0.002022	0.0248877	0	FALSE	-0.094229	0.0613821	0.0418656	0	FALSE	FALSE
cg07548213	0.0033566	-0.0010464	-0.011481	0	FALSE	-0.0022274	0.000566	-0.00041	0	FALSE	FALSE
cg07548236	0.0356032	-0.0268605	0.0363178	0	FALSE	0.0212075	0.1887025	0.0195982	0	FALSE	FALSE
cg07548255	0.0973391	0.0164002	-0.0337227	0	FALSE	-0.0067221	-0.0134538	-0.0269052	0	FALSE	FALSE
cg07548282	0.318643	0.5674456	0.3743373	3	TRUE	0.3272392	0.6067636	0.3079273	3	TRUE	TRUE
cg07548283	-0.0295256	0.0126519	-0.0063719	0	FALSE	0.0261664	-0.0107015	0.082558	0	FALSE	FALSE
cg07548297	-0.1942398	-0.0102679	0.3645344	1	FALSE	-0.0628519	0.0719621	0.1905949	0	FALSE	FALSE
cg07548313	0.1090163	0.0388674	-0.0474769	0	FALSE	-0.4226589	0.0618503	-0.088028	0	FALSE	FALSE
cg07548372	0.4386613	0.367871	0.116044	2	TRUE	0.1227993	0.0274627	0.071586	0	FALSE	FALSE
cg07548381	0.2654685	0.5238246	0.2641537	3	TRUE	0.3226888	0.383727	0.14635	2	TRUE	TRUE
cg07548451	-0.0128513	-0.0225862	0.0038827	0	FALSE	0.3149076	0.0340761	0.0414531	1	FALSE	FALSE
cg07548512	0.6569549	0.4799668	0.2166063	3	TRUE	0.3233137	0.4541559	0.328771	3	TRUE	TRUE
cg07548530	0.5130032	0.3812514	0.1077551	2	TRUE	0.5646886	0.3646784	0.2175427	3	TRUE	TRUE
cg07548580	0.312563	0.0328347	0.1608201	1	FALSE	-0.164256	0.2175758	0.166169	1	FALSE	FALSE
cg07548607	0.1861188	0.4911383	0.4495156	2	TRUE	-0.241927	0.4453668	0.4595941	2	TRUE	TRUE
cg07548638	-0.0186818	0.0266439	0.0039163	0	FALSE	0.1160725	0.0797573	0.0901831	0	FALSE	FALSE
cg07548654	0.0451042	0.0067365	0.0012717	0	FALSE	0.0032311	-0.0008447	0.0020034	0	FALSE	FALSE
cg07548668	0.4010724	0.0100532	0.152007	1	FALSE	-0.0790351	0.000432	0.0690577	0	FALSE	FALSE
cg07548802	-0.078957	-0.0022889	0.0000698	0	FALSE	-0.2313929	0.0019987	0.0123787	0	FALSE	FALSE
cg07548842	0.0008759	0.0012157	-0.000129	0	FALSE	-0.0235659	-0.000031	-0.005384	0	FALSE	FALSE
cg07548852	-0.0122543	0.0231145	0.1200993	0	FALSE	0.1227707	-0.0024623	0.1357948	0	FALSE	FALSE
cg07548910	0.5615505	0.2989418	0.0092241	2	TRUE	0.6481884	0.3555333	0.0485324	2	TRUE	TRUE
cg07548925	0.4191329	0.5590141	0.3360405	3	TRUE	-0.27602	0.6181549	0.3250705	2	TRUE	TRUE
cg07548982	0.191308	0.2095732	0.2083915	2	TRUE	0.0047881	0.4196033	0.1093723	1	FALSE	FALSE
cg07548995	-0.0923801	0.1482352	0.078554	0	FALSE	-0.0839087	0.0272185	-0.0126637	0	FALSE	FALSE
cg07549013	0.2731559	0.0160035	0.0422624	1	FALSE	-0.3217639	0.0446677	0.1038843	0	FALSE	FALSE
cg07549042	-0.023812	0.0010019	0.0019799	0	FALSE	0.0202787	0.0182595	0.0011106	0	FALSE	FALSE
cg07549059	0.2117939	-0.0013076	0.1521575	1	FALSE	-0.0529063	0.0199258	0.0394428	0	FALSE	FALSE
cg07549065	0.003453	0.022108	0.0102451	0	FALSE	-0.0341563	0.0014037	-0.0021378	0	FALSE	FALSE
cg07549090	0.4033999	0.0756832	0.7809009	2	TRUE	0.0490995	0.1725799	0.2101267	1	FALSE	FALSE
cg07549162	0.0752978	0.1349607	0.0938726	0	FALSE	0.035406	0.1982414	0.0423334	0	FALSE	FALSE
cg07549187	0.1143782	0.0320951	0.0101808	0	FALSE	0.2779622	0.0160437	0.001541	1	FALSE	FALSE
cg07549194	-0.0497706	-0.0127652	-0.0196447	0	FALSE	-0.0070057	-0.0139612	-0.0215019	0	FALSE	FALSE
cg07549195	0.266303	0.4023503	0.205311	3	TRUE	0.301929	0.5877545	0.1971833	2	TRUE	TRUE
cg07549208	-0.0334198	0.0203851	0.0508579	0	FALSE	0.150673	0.0053536	0.0252716	0	FALSE	FALSE
cg07549269	0.742511	0.3776194	0.1871449	2	TRUE	0.6488966	0.5786019	0.1270951	2	TRUE	TRUE
cg07549297	0.4778302	-0.0577448	0.0850197	1	FALSE	0.4586682	0.0184932	-0.0368575	1	FALSE	FALSE
cg07549302	0.0002285	0.0012569	-0.0000254	0	FALSE	-0.0497132	-0.0135554	-0.0019059	0	FALSE	FALSE
cg07549335	0.3825124	0.0140766	0.0519588	1	FALSE	-0.0452831	-0.0064461	-0.0013925	0	FALSE	FALSE
cg07549373	-0.0323376	0.0005385	0.0290899	0	FALSE	0.1543161	0.0194997	-0.0061841	0	FALSE	FALSE
cg07549376	0.2279588	0.0720566	0.0727035	1	FALSE	0.2158738	0.117739	0.2244108	2	TRUE	FALSE
cg07549381	0.3027583	0.0245679	-0.0011186	1	FALSE	0.1156902	-0.000307	0.0026015	0	FALSE	FALSE
cg07549403	0.1896123	0.003729	0.1230308	0	FALSE	0.0579329	-0.0007291	0.0702415	0	FALSE	FALSE
cg07549406	0.647546	0.5718221	0.2626126	3	TRUE	0.03269	0.5261619	0.2905157	2	TRUE	TRUE
cg07549449	-0.0011853	-0.0007263	-0.0000263	0	FALSE	-0.0287809	-0.0102459	0.0001367	0	FALSE	FALSE
cg07549465	0.3266823	0.0929795	0.0478855	1	FALSE	-0.0816301	0.0574223	0.0402127	0	FALSE	FALSE
cg07549474	0.0686146	0.0940922	-0.0012441	0	FALSE	0.0334315	0.1444715	0.0046137	0	FALSE	FALSE
cg07549550	0.0509562	0.2360906	0.1487746	1	FALSE	0.176031	0.2345915	-0.0015864	1	FALSE	FALSE
cg07549551	-0.0200999	0.0462717	0.019639	0	FALSE	-0.0373049	0.1034421	0.0000042	0	FALSE	FALSE
cg07549630	-0.0141468	0.0770859	0.0043259	0	FALSE	-0.1657952	0.1276832	0.0039768	0	FALSE	FALSE
cg07549656	0.0464652	0.1183793	-0.0053234	0	FALSE	0.1532928	0.1136504	0.0550575	0	FALSE	FALSE
cg07549671	0.1051102	0.2383998	0.1017558	1	FALSE	0.1031636	0.2736174	0.0599135	1	FALSE	FALSE
cg07549735	0.6265211	0.526915	0.1913913	2	TRUE	0.2053366	0.5705035	0.1668805	2	TRUE	TRUE
cg07549881	0.2308004	0.0717353	0.1674483	1	FALSE	0.5129484	0.3710302	0.0718361	2	TRUE	FALSE
cg07549904	0.016388	-0.0307508	0.0058357	0	FALSE	0.0402459	0.0056499	0.0034082	0	FALSE	FALSE
cg07549937	0.0516677	-0.0094566	-0.0015309	0	FALSE	-0.0054413	-0.0036419	-0.0060495	0	FALSE	FALSE
cg07550016	0.8378708	0.7822265	0.3895675	3	TRUE	0.9488583	0.7807993	0.282415	3	TRUE	TRUE
cg07550188	0.0003947	-0.022463	0.0002549	0	FALSE	0.0181663	-0.0077995	0.0005622	0	FALSE	FALSE
cg07550247	0.0217185	0.0007642	0.009693	0	FALSE	-0.1863313	0.0048094	-0.0094462	0	FALSE	FALSE
cg07550275	0.0145472	0.0000688	0.0002073	0	FALSE	-0.0399601	0.0058153	0.0052712	0	FALSE	FALSE
cg07550278	0.1323078	0.4787745	0.488976	2	TRUE	0.1062113	0.1290957	0.2981871	1	FALSE	FALSE
cg07550287	0.0878396	0.1064282	0.039462	0	FALSE	-0.0422266	0.0992909	-0.1076735	0	FALSE	FALSE
cg07550296	0.1902368	0.040914	0.1900214	0	FALSE	0.3544508	-0.0327761	0.0055751	1	FALSE	FALSE
cg07550320	0.0636905	0.0905627	0.0341046	0	FALSE	-0.3274253	0.0274528	-0.0007226	0	FALSE	FALSE
cg07550331	-0.138251	0.017467	0.0200435	0	FALSE	-0.1131316	0.0054049	0.0554579	0	FALSE	FALSE
cg07550334	0.0621404	0.0877066	0.2013705	1	FALSE	0.0171531	0.0517379	0.4084943	1	FALSE	FALSE
cg07550370	0.024618	-0.0118896	0.0004217	0	FALSE	0.0121157	0.0057404	0.0011415	0	FALSE	FALSE
cg07550394	0.1807037	0.0263281	0.0454798	0	FALSE	0.1030304	0.0116736	0.0022293	0	FALSE	FALSE
cg07550417	0.0212357	0.0034919	0.00481	0	FALSE	0.1061844	0.0014953	0.0061396	0	FALSE	FALSE
cg07550424	0.3900845	0.4829852	0.0964334	2	TRUE	0.1776106	0.550251	0.1500836	1	FALSE	FALSE
cg07550554	0.0963477	0.1766691	0.3705883	1	FALSE	0.1859446	0.2136428	0.1072495	1	FALSE	FALSE
cg07550579	-0.0227798	-0.0143918	0.0004379	0	FALSE	-0.1769461	0.0026565	-0.0028567	0	FALSE	FALSE
cg07550595	0.1119493	0.0536615	0.059828	0	FALSE	0.0468301	0.0151542	0.0630771	0	FALSE	FALSE
cg07550611	0.8452505	0.0513682	-0.0069068	1	FALSE	0.8015666	0.3512862	-0.0215159	2	TRUE	FALSE
cg07550662	0.0074984	-0.0013616	-0.0520479	0	FALSE	-0.1282463	-0.0003613	-0.0396737	0	FALSE	FALSE
cg07550694	0.0665407	0.0611728	-0.1444611	0	FALSE	0.0236033	0.2438638	-0.0001844	1	FALSE	FALSE
cg07550727	0.2062099	-0.0315677	0.0104328	1	FALSE	0.4158388	0.2988877	0.0461344	2	TRUE	FALSE
cg07550809	0.0018736	0.329898	0.3780755	2	TRUE	-0.1606671	0.3132286	0.3652735	2	TRUE	TRUE
cg07550869	0.7012549	0.2683711	0.1516628	2	TRUE	0.5361396	0.6426066	0.1351479	2	TRUE	TRUE
cg07550921	0.0608765	0.0283696	0.0434917	0	FALSE	0.0742612	0.0370016	0.0117927	0	FALSE	FALSE
cg07551022	0.2528441	0.1828487	0.3780114	2	TRUE	0.2844365	0.1682926	0.3049967	2	TRUE	TRUE
cg07551054	0.6086565	0.4955165	0.4639789	3	TRUE	0.4781099	0.6569871	0.443463	3	TRUE	TRUE
cg07551060	-0.0014596	0.0076871	0.0674773	0	FALSE	-0.1050784	-0.0047001	0.0000389	0	FALSE	FALSE
cg07551196	0.0001448	-0.0011178	0.0043414	0	FALSE	0.0063207	0.005184	0.0092625	0	FALSE	FALSE
cg07551199	0.4621635	0.1779782	0.0143101	1	FALSE	0.5318021	0.1631134	0.0123437	1	FALSE	FALSE
cg07551200	0.1274123	0.0235459	0.017973	0	FALSE	0.1115889	-0.0018151	0.0226136	0	FALSE	FALSE
cg07551230	-0.000902	-0.0059471	-0.0049088	0	FALSE	-0.0948585	0.0054851	-0.0080335	0	FALSE	FALSE
cg07551254	0.0015366	0.0023899	-0.0176018	0	FALSE	-0.1702222	0.0145217	-0.0005786	0	FALSE	FALSE
cg07551314	0.118562	0.0140122	-0.0000382	0	FALSE	-0.2311554	-0.000036	0.0035024	0	FALSE	FALSE
cg07551364	-0.0032171	0.0069841	0.0028069	0	FALSE	-0.1125951	0.0164646	-0.0000527	0	FALSE	FALSE
cg07551380	0.0172808	0.1212597	0.2207358	1	FALSE	0.0533888	0.1080491	0.2717768	1	FALSE	FALSE
cg07551386	0.1362751	0.0910094	0.0307145	0	FALSE	-0.0803609	0.0011839	0.0064165	0	FALSE	FALSE
cg07551498	0.2131248	0.1348266	0.1943522	1	FALSE	-0.0221039	0.1386896	0.0658384	0	FALSE	FALSE
cg07551525	0.0594467	0.137725	-0.0594977	0	FALSE	0.1847974	0.1605286	-0.2302407	0	FALSE	FALSE
cg07551545	0.3271585	0.0056419	0.1329405	1	FALSE	0.1606789	0.2958452	0.2737293	2	TRUE	FALSE
cg07551571	0.2008965	0.4166254	-0.0309482	2	TRUE	-0.3423319	0.4858957	0.0313349	1	FALSE	FALSE
cg07551601	0.2491618	0.1761172	0.2265456	2	TRUE	-0.0004826	0.061784	0.1651265	0	FALSE	FALSE
cg07551659	0.0018956	-0.0010147	-0.0018381	0	FALSE	-0.03496	-0.0444198	-0.0240848	0	FALSE	FALSE
cg07551677	0.0843548	-0.0036669	0.2218029	1	FALSE	-0.3051168	0.010077	0.2337213	1	FALSE	FALSE
cg07551708	0.3092534	0.4272791	0.3651763	3	TRUE	0.0379436	0.1484261	0.0160672	0	FALSE	FALSE
cg07551820	0.0005365	-0.0603788	0.0081533	0	FALSE	0.2509131	0.01528	0.0066128	1	FALSE	FALSE
cg07551857	-0.0460368	0.000754	0.0042813	0	FALSE	-0.0700406	0.0164704	0.0214631	0	FALSE	FALSE
cg07551946	-0.0226426	0.0138891	0.0217941	0	FALSE	0.1422365	0.0203985	0.0039256	0	FALSE	FALSE
cg07551952	-0.0296336	0.0696643	0.0921297	0	FALSE	-0.1644153	-0.0030745	0.0194937	0	FALSE	FALSE
cg07552068	0.0071742	0.003027	-0.00403	0	FALSE	0.0333559	0.0148216	0.0201438	0	FALSE	FALSE
cg07552087	-0.0358179	-0.0019337	-0.0006702	0	FALSE	0.0937881	0.1349592	0.0029743	0	FALSE	FALSE
cg07552130	0.0314504	0.0059587	-0.0037801	0	FALSE	0.0627237	0.0070062	-0.011411	0	FALSE	FALSE
cg07552138	0.1816558	0.1570407	0.0244211	0	FALSE	0.2041837	0.1401091	0.0140056	1	FALSE	FALSE
cg07552157	0.6143459	0.5846122	0.3669822	3	TRUE	0.3795426	0.5451896	0.4090886	3	TRUE	TRUE
cg07552182	0.035649	0.0059587	0.0300606	0	FALSE	0.3202386	0.0061668	0.0785336	1	FALSE	FALSE
cg07552236	-0.0094339	0.0177601	0.0192073	0	FALSE	-0.1580912	0.0117269	-0.0000516	0	FALSE	FALSE
cg07552260	-0.0743358	0.0009854	0.0042092	0	FALSE	-0.334448	0.0013611	0.0210325	0	FALSE	FALSE
cg07552288	0.1661991	0.0254396	0.1891026	0	FALSE	-0.1080776	0.3917567	0.284568	2	TRUE	FALSE
cg07552298	0.056145	0.0490011	0.1695488	0	FALSE	-0.0364103	0.0937697	0.2260004	1	FALSE	FALSE
cg07552315	-0.0561089	0.5512917	0.2853759	2	TRUE	0.4717418	0.6361645	0.3203822	3	TRUE	TRUE
cg07552322	0.0152408	-0.0216437	0.024199	0	FALSE	0.0483191	-0.0191807	0.0391723	0	FALSE	FALSE
cg07552354	-0.0721165	-0.0157059	-0.0038208	0	FALSE	-0.4283705	-0.0012315	0.0053423	0	FALSE	FALSE
cg07552363	0.1643079	0.2147355	0.3014333	2	TRUE	0.0242965	0.207366	0.3298493	2	TRUE	TRUE
cg07552371	0.2530915	0.0639075	0.2758723	2	TRUE	-0.1555688	0.1997907	0.052027	0	FALSE	FALSE
cg07552374	0.0201933	-0.00961	0.0312232	0	FALSE	-0.2263712	-0.0010472	-0.0013837	0	FALSE	FALSE
cg07552478	0.005565	-0.0144036	0.0579482	0	FALSE	-0.1704869	-0.0167146	0.0187575	0	FALSE	FALSE
cg07552538	0.0226777	-0.0159269	-0.0018689	0	FALSE	-0.0006743	-0.0082822	0.0000509	0	FALSE	FALSE
cg07552544	-0.0069836	-0.013067	-0.0016389	0	FALSE	-0.0057609	-0.0002213	-0.0004938	0	FALSE	FALSE
cg07552569	0.1433273	0.0893677	0.0316857	0	FALSE	0.0094716	0.0421697	0.028764	0	FALSE	FALSE
cg07552638	-0.0825963	0.0024415	0.0004182	0	FALSE	-0.0019407	-0.0016887	-0.0131911	0	FALSE	FALSE
cg07552649	0.0877971	0.0501965	0.2096213	1	FALSE	-0.546528	0.0699382	0.184873	0	FALSE	FALSE
cg07552700	0.5714189	0.4077681	0.300516	3	TRUE	0.532175	0.5405697	0.0324309	2	TRUE	TRUE
cg07552707	0.0326476	-0.008978	-0.0002275	0	FALSE	-0.0709984	0.0148397	0.0005231	0	FALSE	FALSE
cg07552731	-0.0315648	0.0103751	0.2566627	1	FALSE	-0.1496938	0.0428015	0.1140632	0	FALSE	FALSE
cg07552803	-0.1812332	0.0098385	0.0404378	0	FALSE	0.0144145	0.0176511	-0.0037836	0	FALSE	FALSE
cg07552807	0.1484567	0.2005483	0.3184116	2	TRUE	0.2100424	0.3327445	0.1755782	2	TRUE	TRUE
cg07553046	-0.0616448	0.0488632	0.0023698	0	FALSE	-0.4278832	0.1637348	0.0743022	0	FALSE	FALSE
cg07553066	0.2379693	0.140916	0.0078926	1	FALSE	-0.0557792	-0.0341679	-0.0041856	0	FALSE	FALSE
cg07553079	0.0275319	0.058019	0.1113656	0	FALSE	-0.243041	0.0057652	0.0344395	0	FALSE	FALSE
cg07553108	0.2515564	0.0489515	0.2239753	2	TRUE	-0.0616775	0.0111455	0.0062608	0	FALSE	FALSE
cg07553115	0.0110303	0.0166661	-0.0014527	0	FALSE	0.0053142	0.0097887	0.0013562	0	FALSE	FALSE
cg07553182	0.0323495	0.0540569	0.0333179	0	FALSE	0.0414716	0.0083872	0.0164012	0	FALSE	FALSE
cg07553297	0.0032809	0.1288851	0.0453358	0	FALSE	0.5625003	0.1292218	-0.0233735	1	FALSE	FALSE
cg07553332	0.3744111	0.1049499	0.073406	1	FALSE	-0.0973139	0.1009936	0.0291667	0	FALSE	FALSE
cg07553338	0.064877	0.0148453	-0.0698528	0	FALSE	0.3059994	0.0964947	-0.1503009	1	FALSE	FALSE
cg07553378	0.0045542	-0.0010557	-0.0001953	0	FALSE	-0.0025334	-0.0024566	0.012016	0	FALSE	FALSE
cg07553475	-0.0925943	-0.0064846	-0.0219905	0	FALSE	-0.0775455	0.0827458	-0.0395369	0	FALSE	FALSE
cg07553500	0.358839	0.2284796	0.2575254	3	TRUE	0.0682405	0.2162451	0.236952	2	TRUE	TRUE
cg07553518	-0.0301413	-0.0267218	0.0788198	0	FALSE	-0.0122359	0.1097955	0.1921916	0	FALSE	FALSE
cg07553595	0.1095565	0.0544416	0.2235511	1	FALSE	-0.1165318	0.0083476	0.0224947	0	FALSE	FALSE
cg07553626	0.3840715	0.0665433	-0.0229976	1	FALSE	0.7801942	0.1251362	-0.0793263	1	FALSE	FALSE
cg07553653	0.194189	0.0057681	0.231019	1	FALSE	-0.3120105	0.0210322	-0.0082039	0	FALSE	FALSE
cg07553663	0.2855556	0.3022207	0.1514637	2	TRUE	-0.0432885	0.3220389	0.3905904	2	TRUE	TRUE
cg07553675	0.2167598	0.0889459	0.0710374	1	FALSE	0.1829209	-0.0563676	0.0002912	0	FALSE	FALSE
cg07553678	0.1028942	0.2300848	0.121421	1	FALSE	-0.1764271	0.2280666	0.046724	1	FALSE	FALSE
cg07553754	-0.0079652	0.0096486	-0.0095096	0	FALSE	0.0108102	0.0029197	-0.0124409	0	FALSE	FALSE
cg07553758	0.2968479	0.0315577	0.0238353	1	FALSE	-0.3942333	-0.0009375	0.0341206	0	FALSE	FALSE
cg07553761	0.1383215	-0.039253	0.0013683	0	FALSE	0.5542199	0.1690126	-0.0709352	1	FALSE	FALSE
cg07553955	-0.0168055	0.0210668	0.0665342	0	FALSE	-0.4125029	0.0019289	-0.0127277	0	FALSE	FALSE
cg07554011	-0.0854803	0.0177415	0.0534834	0	FALSE	0.1522223	0.0171893	0.0091027	0	FALSE	FALSE
cg07554013	0.1354551	-0.0093972	-0.0013817	0	FALSE	-0.0423397	-0.0000432	0.0281608	0	FALSE	FALSE
cg07554030	0.0856383	0.0359158	0.0004433	0	FALSE	0.4120169	0.0754945	0.0011531	1	FALSE	FALSE
cg07554041	0.2713644	0.3728029	0.0443165	2	TRUE	0.5300252	0.6173009	0.2185737	3	TRUE	TRUE
cg07554046	-0.0558672	-0.0000339	-0.0017705	0	FALSE	-0.0004151	0.0007619	0.0015247	0	FALSE	FALSE
cg07554053	0.1031915	0.0500277	-0.0095855	0	FALSE	0.1287354	0.0580296	-0.0180723	0	FALSE	FALSE
cg07554090	-0.2199654	0.0642765	0.158174	0	FALSE	-0.201828	-0.0024863	0.0342039	0	FALSE	FALSE
cg07554130	0.0175667	0.3496832	0.10976	1	FALSE	-0.1923636	0.2525364	0.0831729	1	FALSE	FALSE
cg07554154	0.6610601	0.1640165	0.1264759	1	FALSE	-0.0328066	0.0975644	-0.0255837	0	FALSE	FALSE
cg07554200	0.0394067	0.0720707	0.0544536	0	FALSE	0.0299846	0.0634001	0.1602871	0	FALSE	FALSE
cg07554231	0.5474623	0.5770966	0.5330659	3	TRUE	0.3036167	0.6534596	0.3974829	3	TRUE	TRUE
cg07554306	0.1346217	0.0054154	0.1957	0	FALSE	0.0533641	0.0000401	0.0038214	0	FALSE	FALSE
cg07554329	-0.0060609	-0.0011425	0.001676	0	FALSE	0.0498857	-0.0412875	0.0010337	0	FALSE	FALSE
cg07554357	0.0020719	0.0018828	0.000121	0	FALSE	-0.052067	-0.0002393	0.0004372	0	FALSE	FALSE
cg07554359	-0.0111737	0.0719998	0.0916339	0	FALSE	-0.3709809	0.1209705	0.0158423	0	FALSE	FALSE
cg07554380	-0.1637519	0.0697099	0.1958673	0	FALSE	-0.0343674	0.1401567	0.0021976	0	FALSE	FALSE
cg07554408	0.456952	0.0405698	0.0250168	1	FALSE	-0.1079191	0.0049927	-0.0008598	0	FALSE	FALSE
cg07554474	0.0106506	0.0061004	-0.0006438	0	FALSE	0.1316914	-0.0071235	-0.0000708	0	FALSE	FALSE
cg07554478	0.1961736	0.135935	0.1519035	0	FALSE	0.481971	0.2902501	0.0024309	2	TRUE	FALSE
cg07554496	-0.1526092	0.0188654	-0.0554712	0	FALSE	-0.1476093	0.0022725	-0.0042327	0	FALSE	FALSE
cg07554563	0.1464392	0.0035852	-0.0044259	0	FALSE	0.0455869	-0.0009247	0.0050822	0	FALSE	FALSE
cg07554622	0.0903784	0.0395504	0.0996468	0	FALSE	0.3468737	0.1671036	0.1487823	1	FALSE	FALSE
cg07554626	0.0056377	0.1535739	0.0842439	0	FALSE	-0.0207225	-0.0009088	-0.0192815	0	FALSE	FALSE
cg07554637	0.0080453	-0.0052665	-0.0018748	0	FALSE	-0.0305086	0.0019054	0.0004406	0	FALSE	FALSE
cg07554664	-0.0152741	0.1742541	0.016893	0	FALSE	-0.663079	0.0001674	-0.012858	0	FALSE	FALSE
cg07554703	0.8010889	0.4301055	0.2590331	3	TRUE	0.9322519	0.5914151	0.6016257	3	TRUE	TRUE
cg07554734	0.07967	0.0042417	0.0022259	0	FALSE	0.1240575	0.0789452	0.0247788	0	FALSE	FALSE
cg07554745	-0.0235211	0.0051104	0.0018443	0	FALSE	-0.3496536	-0.0047618	-0.0006244	0	FALSE	FALSE
cg07554771	0.0007811	-0.0009352	0.0102794	0	FALSE	-0.1739244	0.0466439	0.0427936	0	FALSE	FALSE
cg07554831	0.4304861	0.1588578	0.1322707	1	FALSE	0.6947428	0.2513431	0.1856317	2	TRUE	FALSE
cg07554871	-0.1275402	-0.018281	-0.0284586	0	FALSE	-0.4070108	-0.0039269	0.0026985	0	FALSE	FALSE
cg07554897	0.419971	0.0174428	0.2659673	2	TRUE	-0.0145339	0.1590781	0.2134993	1	FALSE	FALSE
cg07554924	0.0996332	0.056778	0.011441	0	FALSE	0.1488645	0.0134008	0.008552	0	FALSE	FALSE
cg07554927	0.6080894	0.1278402	-0.0042531	1	FALSE	0.5909122	0.3623467	0.0523471	2	TRUE	FALSE
cg07554939	0.017403	0.1523458	0.2147426	1	FALSE	0.0011142	0.14843	0.1041792	0	FALSE	FALSE
cg07554949	-0.009972	0.0017868	0.0155724	0	FALSE	0.0562299	-0.001898	0.0008291	0	FALSE	FALSE
cg07554986	0.2779844	0.1278602	0.1352595	1	FALSE	0.0512486	0.0210599	0.2816926	1	FALSE	FALSE
cg07555084	0.3651952	0.2873843	0.514709	3	TRUE	0.3528476	0.2953642	0.4047339	3	TRUE	TRUE
cg07555100	0.4059017	0.3414079	0.259471	3	TRUE	-0.0385579	-0.0276253	-0.0303209	0	FALSE	FALSE
cg07555102	0.0310694	0.035113	0.1027519	0	FALSE	0.1582199	0.0090354	0.0602159	0	FALSE	FALSE
cg07555182	0.3454374	0.2646207	0.0251403	2	TRUE	-0.1768689	0.1527624	0.00832	0	FALSE	FALSE
cg07555223	-0.021404	0.0063957	0.0105878	0	FALSE	-0.185455	-0.006167	0.0297729	0	FALSE	FALSE
cg07555268	-0.0287788	-0.0001756	-0.0189011	0	FALSE	0.0006503	0.0000145	0.0001809	0	FALSE	FALSE
cg07555272	-0.03204	0.0523745	0.0918059	0	FALSE	0.0356258	0.0110361	0.0134205	0	FALSE	FALSE
cg07555311	-0.0253258	-0.0005766	0.0023363	0	FALSE	0.2665529	0.0061049	-0.013811	1	FALSE	FALSE
cg07555397	0.0151046	0.0217318	-0.0906238	0	FALSE	0.0007463	0.0011274	0.0108457	0	FALSE	FALSE
cg07555437	-0.0757199	0.0205372	-0.0165443	0	FALSE	0.1209769	-0.0255052	0.0910825	0	FALSE	FALSE
cg07555724	0.0523156	0.0352776	0.0523309	0	FALSE	0.2440644	0.0301591	0.0063226	1	FALSE	FALSE
cg07555731	0.1047929	0.0427571	0.0370033	0	FALSE	-0.0542905	0.052533	-0.033494	0	FALSE	FALSE
cg07555734	-0.1189571	-0.0228785	-0.0009774	0	FALSE	-0.0590394	-0.0264908	0.0029177	0	FALSE	FALSE
cg07555787	0.1422711	-0.0113059	0.0091381	0	FALSE	-0.2951263	0.1013459	-0.0065858	0	FALSE	FALSE
cg07555797	0.2332542	0.2792215	0.2278399	3	TRUE	-0.0720462	0.2960078	0.2071046	2	TRUE	TRUE
cg07555832	0.0014044	0.0055831	0.0102149	0	FALSE	-0.0001038	-0.0124896	-0.0481795	0	FALSE	FALSE
cg07555885	-0.0308698	-0.0008852	0.0021348	0	FALSE	-0.023915	0.0049726	0.0258943	0	FALSE	FALSE
cg07556057	-0.013571	-0.0048958	0.0142524	0	FALSE	0.0247876	-0.0046084	0.0003238	0	FALSE	FALSE
cg07556059	0.0596675	-0.0157968	0.0344736	0	FALSE	-0.3029346	0.0255308	0.012281	0	FALSE	FALSE
cg07556103	-0.0093377	-0.0042714	0.0067691	0	FALSE	-0.2176303	-0.0004381	-0.0008406	0	FALSE	FALSE
cg07556119	-0.0122821	0.0889732	-0.0007422	0	FALSE	0.1078811	-0.0205527	-0.0111383	0	FALSE	FALSE
cg07556134	0.417068	0.3242013	0.342548	3	TRUE	0.0702818	0.4723722	0.2290849	2	TRUE	TRUE
cg07556148	0.3129386	0.4070198	0.3076651	3	TRUE	0.0912514	0.5401974	0.4733255	2	TRUE	TRUE
cg07556151	0.1532248	0.0324899	0.0989809	0	FALSE	-0.0192233	0.1110964	0.1377807	0	FALSE	FALSE
cg07556193	0.0065568	0.0032137	-0.009444	0	FALSE	0.0028114	-0.0174303	-0.0122382	0	FALSE	FALSE
cg07556261	-0.0086251	-0.0396159	0.0037753	0	FALSE	-0.0534183	0.0132809	-0.0001116	0	FALSE	FALSE
cg07556347	-0.0279292	0.0053264	0.0379604	0	FALSE	0.016496	-0.0013566	0.0182037	0	FALSE	FALSE
cg07556446	0.463112	-0.0191701	0.0826005	1	FALSE	-0.0060756	-0.0016258	-0.001366	0	FALSE	FALSE
cg07556498	-0.0322874	0.0956907	0.0130832	0	FALSE	-0.4453383	0.0395758	0.0271241	0	FALSE	FALSE
cg07556512	0.0128566	0.0175779	-0.0031308	0	FALSE	-0.0160515	0.0040621	0.0006649	0	FALSE	FALSE
cg07556524	0.1731735	0.0322032	0.151704	0	FALSE	0.0350691	0.0683532	0.2621898	1	FALSE	FALSE
cg07556569	0.2937089	0.0619409	0.0209649	1	FALSE	-0.0551872	0.0760755	0.0190773	0	FALSE	FALSE
cg07556622	-0.0440906	-0.0115757	0.0114189	0	FALSE	-0.1141318	-0.0003126	0.0154031	0	FALSE	FALSE
cg07556730	0.5107404	0.4716419	0.3472485	3	TRUE	0.8196663	0.6111383	0.4530189	3	TRUE	TRUE
cg07556744	0.0078811	0.0189382	-0.0044219	0	FALSE	-0.2578161	-0.0034192	0.0067949	0	FALSE	FALSE
cg07556773	0.4179815	0.3425376	0.2034617	3	TRUE	0.2873792	0.3635384	0.0267536	2	TRUE	TRUE
cg07556779	0.024695	0.2249899	0.4186493	2	TRUE	0.0442325	0.382114	0.3644881	2	TRUE	TRUE
cg07556789	-0.0361599	-0.0403368	-0.0000371	0	FALSE	-0.0078559	0.0079824	-0.0166975	0	FALSE	FALSE
cg07556829	-0.0820423	0.1525969	0.0024512	0	FALSE	0.7752807	0.5785622	0.0374806	2	TRUE	FALSE
cg07556849	-0.1434436	0.0295775	0.0951841	0	FALSE	0.0816601	0.1224396	0.0509676	0	FALSE	FALSE
cg07556854	0.0604743	0.0340033	0.0818354	0	FALSE	-0.1394534	0.0392317	0.0120571	0	FALSE	FALSE
cg07556880	0.2698242	0.0081875	0.038454	1	FALSE	-0.0696763	0.0027296	0.000512	0	FALSE	FALSE
cg07556911	-0.0032488	0.0209498	-0.0098664	0	FALSE	0.4005112	0.0374455	-0.031415	1	FALSE	FALSE
cg07556915	0.0039212	0.1428178	0.1378757	0	FALSE	0.2951885	0.1564646	0.0739549	1	FALSE	FALSE
cg07557045	-0.0023647	0.0185768	0.0049508	0	FALSE	0.0867596	0.0005682	-0.0041622	0	FALSE	FALSE
cg07557063	-0.04006	-0.001907	0.0333322	0	FALSE	-0.0307432	0.2347413	0.1508703	1	FALSE	FALSE
cg07557173	-0.0164185	0.0626846	0.0283565	0	FALSE	0.0857175	-0.0008537	-0.0080596	0	FALSE	FALSE
cg07557260	0.3281028	0.0381793	0.0026468	1	FALSE	0.2155469	0.0668315	0.0135663	1	FALSE	FALSE
cg07557301	0.093364	0.0234116	-0.019911	0	FALSE	-0.0824388	0.0006866	0.0096033	0	FALSE	FALSE
cg07557342	-0.0006586	-0.0123946	-0.0062214	0	FALSE	-0.108285	-0.002382	0.0107979	0	FALSE	FALSE
cg07557355	0.0639923	0.1221963	0.0279404	0	FALSE	0.3491753	0.0327141	0.0647638	1	FALSE	FALSE
cg07557404	0.0240031	0.085536	0.1767547	0	FALSE	0.0666815	0.1282403	0.0357933	0	FALSE	FALSE
cg07557423	-0.0129552	0.0051291	-0.0099003	0	FALSE	0.0044391	0.0035325	0.0044724	0	FALSE	FALSE
cg07557424	0.0039577	-0.0016594	0.0009336	0	FALSE	-0.0225857	-0.0001209	0.007907	0	FALSE	FALSE
cg07557491	-0.0199151	0.1412993	0.1579349	0	FALSE	-0.0722381	0.1688984	0.0461216	0	FALSE	FALSE
cg07557493	0.0229333	0.0064465	0.0244341	0	FALSE	0.0301904	-0.0002309	-0.0161087	0	FALSE	FALSE
cg07557560	0.2028797	0.119664	0.0956903	1	FALSE	-0.174051	0.2859771	0.3159187	2	TRUE	FALSE
cg07557612	-0.0148335	-0.00253	0.0021324	0	FALSE	-0.0060422	-0.0000449	-0.0006194	0	FALSE	FALSE
cg07557630	0.0136895	-0.0194566	-0.0225664	0	FALSE	0.1019338	0.0086842	-0.0088206	0	FALSE	FALSE
cg07557639	0.0029851	-0.0539001	-0.0091859	0	FALSE	0.1103065	-0.0251968	-0.0039792	0	FALSE	FALSE
cg07557690	0.1116457	0.0168615	0.0034039	0	FALSE	0.0136732	0.029946	0.0403621	0	FALSE	FALSE
cg07557707	0.3892647	0.2745204	0.4935682	3	TRUE	0.2588146	0.2633532	0.5073728	3	TRUE	TRUE
cg07557790	-0.0340501	-0.0047234	-0.0314732	0	FALSE	-0.090313	-0.0109579	-0.0724754	0	FALSE	FALSE
cg07557792	-0.0707996	0.0099507	0.02493	0	FALSE	0.040264	0.0001187	0.0062485	0	FALSE	FALSE
cg07557796	0.0013142	0.1312091	0.0534197	0	FALSE	-0.1500618	0.1813257	-0.0064347	0	FALSE	FALSE
cg07557801	0.7681765	0.1582697	0.3833069	2	TRUE	0.6702754	0.380649	0.2369406	3	TRUE	TRUE
cg07557896	0.0153557	0.0149107	0.1453543	0	FALSE	-0.0754037	-0.001134	0.106151	0	FALSE	FALSE
cg07557903	0.104525	0.0967948	-0.0000783	0	FALSE	-0.1720591	0.0521342	0.0206803	0	FALSE	FALSE
cg07557980	-0.0664558	0.0492803	0.0297132	0	FALSE	-0.029388	0.0409328	0.0148329	0	FALSE	FALSE
cg07558064	-0.0849527	0.0610312	-0.0014958	0	FALSE	-0.1540172	0.0871625	0.0218887	0	FALSE	FALSE
cg07558131	0.2080444	0.0617761	0.2573192	2	TRUE	0.4777058	0.1995398	0.0520444	1	FALSE	FALSE
cg07558209	0.020279	-0.1478372	-0.0570195	0	FALSE	0.0045362	-0.0442757	-0.0061977	0	FALSE	FALSE
cg07558283	0.2776639	0.1245415	0.3590033	2	TRUE	-0.0737446	0.1143164	0.3338383	1	FALSE	FALSE
cg07558394	0.0114886	-0.0133403	0.011887	0	FALSE	-0.0028036	-0.0019738	0.011636	0	FALSE	FALSE
cg07558404	-0.0689925	0.0293491	0.1477912	0	FALSE	-0.1806684	0.0533212	-0.0157034	0	FALSE	FALSE
cg07558442	-0.2136183	0.0798008	0.0821477	0	FALSE	0.0467805	0.129364	-0.0206608	0	FALSE	FALSE
cg07558453	0.1355128	0.0667653	0.0295102	0	FALSE	-0.264047	0.0218239	0.0080334	0	FALSE	FALSE
cg07558455	0.003275	-0.0180522	-0.0103056	0	FALSE	0.0911671	0.0426077	-0.0097298	0	FALSE	FALSE
cg07558672	0.0082941	-0.0029988	-0.0077891	0	FALSE	-0.0685914	0.0012295	0.0016692	0	FALSE	FALSE
cg07558704	-0.0217889	0.0011139	0.0015631	0	FALSE	0.0124935	-0.0006498	0.0098739	0	FALSE	FALSE
cg07558716	0.1194192	-0.0040253	-0.015706	0	FALSE	0.2421982	-0.0020143	0.0186333	1	FALSE	FALSE
cg07558734	-0.0048299	-0.0021596	0.0018289	0	FALSE	-0.0726162	0.00048	0.00076	0	FALSE	FALSE
cg07558761	0.5650556	0.0830239	0.1265214	1	FALSE	0.1550622	0.0260148	0.0001687	0	FALSE	FALSE
cg07558833	0.0019449	-0.0028905	0.006529	0	FALSE	-0.025053	-0.0037788	0.0035144	0	FALSE	FALSE
cg07558837	0.1028426	-0.0054525	0.0355869	0	FALSE	-0.0268587	0.118246	0.1090746	0	FALSE	FALSE
cg07558894	0.4834532	0.5077307	0.561238	3	TRUE	0.5508609	0.5447036	0.4637235	3	TRUE	TRUE
cg07558945	0.3267749	0.0459553	0.2595838	2	TRUE	-0.0568764	0.0581481	0.0398903	0	FALSE	FALSE
cg07559029	0.1732046	0.0271355	-0.0313428	0	FALSE	0.0561725	0.0537843	0.0801053	0	FALSE	FALSE
cg07559178	0.029317	-0.0090892	-0.0011754	0	FALSE	0.024909	0.0092918	0.0515935	0	FALSE	FALSE
cg07559218	-0.0025385	-0.0002683	-0.0000971	0	FALSE	-0.0416989	-0.009206	-0.0054024	0	FALSE	FALSE
cg07559224	-0.0321217	0.0001194	-0.0029883	0	FALSE	0.0333698	0.0084442	0.0426379	0	FALSE	FALSE
cg07559273	0.3188072	0.2003905	0.2750298	3	TRUE	-0.0014808	0.344132	0.4004264	2	TRUE	TRUE
cg07559289	0.0316707	0.1100541	0.1860875	0	FALSE	-0.0930575	-0.0259534	-0.0062729	0	FALSE	FALSE
cg07559319	-0.2066931	0.1151389	0.0709848	0	FALSE	-0.0506432	0.0776279	0.145498	0	FALSE	FALSE
cg07559336	0.0132573	0.1391292	0.083557	0	FALSE	0.1717202	0.2162655	0.0211835	1	FALSE	FALSE
cg07559401	-0.0004853	-0.005491	0.0088108	0	FALSE	-0.0143262	-0.0027207	0.0009648	0	FALSE	FALSE
cg07559427	0.093122	0.0030606	0.0979514	0	FALSE	-0.0895546	0.0876815	0.1072577	0	FALSE	FALSE
cg07559438	-0.0069783	0.0238702	0.0559547	0	FALSE	-0.1670032	-0.0001519	0.003561	0	FALSE	FALSE
cg07559477	0.587765	0.5963915	0.1712514	2	TRUE	0.5382052	0.6318373	0.2667641	3	TRUE	TRUE
cg07559526	0.0408397	0.0567048	-0.0160088	0	FALSE	-0.0783013	0.0820115	0.0705086	0	FALSE	FALSE
cg07559618	0.0151905	0.007095	0.017124	0	FALSE	-0.0295812	0.0091414	-0.0194874	0	FALSE	FALSE
cg07559653	0.0097817	0.6253139	0.0791183	1	FALSE	0.2908168	0.495832	-0.0029931	2	TRUE	FALSE
cg07559686	-0.0102308	-0.0018073	-0.0000166	0	FALSE	-0.1347341	0.0013033	0.0016737	0	FALSE	FALSE
cg07559696	0.6270355	0.3333595	0.3626629	3	TRUE	0.2864464	0.4911275	0.3250224	3	TRUE	TRUE
cg07559745	-0.2976569	-0.0526346	0.0016712	0	FALSE	0.0526924	0.0282203	-0.0248928	0	FALSE	FALSE
cg07559843	0.0274664	0.0159242	0.0058336	0	FALSE	-0.0054932	0.0167161	0.0296097	0	FALSE	FALSE
cg07559901	0.0550057	-0.0257951	-0.0001664	0	FALSE	-0.0391188	-0.0054269	-0.0143268	0	FALSE	FALSE
cg07559942	0.0328912	0.0247301	0.1116237	0	FALSE	0.0632796	0.1007825	0.1896493	0	FALSE	FALSE
cg07559992	-0.0265123	0.235626	0.2962123	2	TRUE	-0.1041697	0.3112494	0.2292149	2	TRUE	TRUE
cg07560025	0.2585904	0.0418662	0.2531675	2	TRUE	-0.1037768	-0.0034044	0.0248097	0	FALSE	FALSE
cg07560026	0.0094882	-0.0026091	0.0487806	0	FALSE	-0.0041888	-0.0110426	-0.0096986	0	FALSE	FALSE
cg07560035	0.0006651	0.0618577	0.0001759	0	FALSE	0.5168795	0.0408888	0.018842	1	FALSE	FALSE
cg07560064	-0.024454	0.0017255	-0.0002473	0	FALSE	0.2918605	0.0413638	0.0427891	1	FALSE	FALSE
cg07560087	0.1391792	0.5278568	-0.0587286	1	FALSE	0.7735185	0.526561	-0.159834	2	TRUE	FALSE
cg07560096	0.1290014	0.2663461	0.0399368	1	FALSE	-0.0720303	0.0085806	0.0225705	0	FALSE	FALSE
cg07560287	0.2031436	0.1964335	0.0416869	1	FALSE	0.0725216	0.2506231	0.1244007	1	FALSE	FALSE
cg07560305	-0.0262894	-0.0068104	0.0072297	0	FALSE	0.3001943	0.0027894	0.0668402	1	FALSE	FALSE
cg07560321	0.0237559	0.0064228	0.0150063	0	FALSE	-0.3092357	0.0138435	-0.0158669	0	FALSE	FALSE
cg07560408	-0.0038097	0.2126624	0.1358415	1	FALSE	0.4167648	0.0201702	0.0003276	1	FALSE	FALSE
cg07560446	0.2951121	0.2945875	0.5311911	3	TRUE	-0.0967786	0.448939	0.3559066	2	TRUE	TRUE
cg07560447	-0.0241207	0.0030955	0.0080308	0	FALSE	-0.0321528	0.0019308	0.0013669	0	FALSE	FALSE
cg07560510	-0.0050113	-0.0502263	0.0009915	0	FALSE	-0.004005	0.0054508	-0.0028078	0	FALSE	FALSE
cg07560517	-0.1525268	0.0504424	0.1078206	0	FALSE	0.7065816	0.1498728	0.0536245	1	FALSE	FALSE
cg07560520	0.2981829	0.1857791	0.0689919	1	FALSE	0.3721036	0.2917149	0.0058009	2	TRUE	FALSE
cg07560534	0.177445	0.0642397	-0.0308879	0	FALSE	0.1652396	0.0211711	-0.0073973	0	FALSE	FALSE
cg07560536	0.5020789	0.0181893	0.0550773	1	FALSE	0.2257444	0.0154665	0.0273083	1	FALSE	FALSE
cg07560586	0.0860902	0.0209854	0.0872825	0	FALSE	-0.4297277	0.1161384	0.0701154	0	FALSE	FALSE
cg07560588	-0.0315704	-0.0292385	-0.0021027	0	FALSE	-0.3749111	-0.0025504	0.0019342	0	FALSE	FALSE
cg07560662	0.6768608	0.4162004	0.106446	2	TRUE	0.3107532	0.4569787	0.0867788	2	TRUE	TRUE
cg07560681	0.0027391	0.1259742	-0.013962	0	FALSE	0.0320444	0.1287118	0.0009242	0	FALSE	FALSE
cg07560708	-0.0355474	0.2053375	0.0711588	1	FALSE	0.0334729	0.5392435	0.0847903	1	FALSE	FALSE
cg07560817	0.0014637	-0.0234812	0.0001185	0	FALSE	0.0039743	0.0053857	0.0071094	0	FALSE	FALSE
cg07560825	0.4546475	0.5134314	0.2576616	3	TRUE	0.1182407	0.4848492	0.2486957	2	TRUE	TRUE
cg07560922	0.0000693	0.0381404	0.148598	0	FALSE	0.1092801	0.1460536	0.0130301	0	FALSE	FALSE
cg07560932	0.2687425	0.224419	0.0763409	2	TRUE	0.2855631	0.1119271	0.1366921	1	FALSE	FALSE
cg07561132	0.2867489	0.0292163	0.0787399	1	FALSE	-0.0055625	-0.0053015	0.0106003	0	FALSE	FALSE
cg07561162	0.000111	0.0046632	0.0045281	0	FALSE	-0.3804868	0.0156188	0.0038056	0	FALSE	FALSE
cg07561166	-0.0203593	-0.005152	-0.0146602	0	FALSE	0.0239519	0.0076394	0.0202725	0	FALSE	FALSE
cg07561175	0.0006815	-0.008292	0.00482	0	FALSE	-0.0535089	0.0003442	-0.0129738	0	FALSE	FALSE
cg07561192	0.312643	0.0196863	0.0213748	1	FALSE	0.3898152	0.027541	-0.0028676	1	FALSE	FALSE
cg07561265	0.0034276	-0.0134947	-0.0001683	0	FALSE	0.1809471	-0.0077568	0.00572	0	FALSE	FALSE
cg07561338	0.2645703	0.0717896	0.0149474	1	FALSE	0.8918798	0.3480857	0.0425717	2	TRUE	FALSE
cg07561400	0.0077148	0.002707	-0.0242877	0	FALSE	0.353802	0.0165445	-0.0034291	1	FALSE	FALSE
cg07561442	0.3836014	0.4965625	0.4821692	3	TRUE	-0.2548156	0.6142957	0.3976858	2	TRUE	TRUE
cg07561462	0.0369929	0.0301515	0.0249384	0	FALSE	0.0316999	0.0362656	0.0234157	0	FALSE	FALSE
cg07561469	0.4462209	0.1529697	0.2859828	2	TRUE	-0.2693947	0.2428048	0.3336326	2	TRUE	TRUE
cg07561507	0.1142949	0.0105397	-0.0026132	0	FALSE	0.0607346	0.0136065	0.066794	0	FALSE	FALSE
cg07561515	0.1305217	-0.0024549	-0.0108472	0	FALSE	0.0396564	-0.0083078	-0.0064277	0	FALSE	FALSE
cg07561547	0.0815871	0.0274894	0.0001322	0	FALSE	0.1383854	-0.000804	0.0317612	0	FALSE	FALSE
cg07561554	0.3164089	0.0487275	-0.0340949	1	FALSE	0.2133362	0.322928	0.1054325	2	TRUE	FALSE
cg07561588	-0.042061	0.0208442	0.0148329	0	FALSE	0.2698409	0.171985	0.0409776	1	FALSE	FALSE
cg07561610	-0.031738	0.0072996	-0.0133148	0	FALSE	0.1622315	-0.0010662	-0.0163569	0	FALSE	FALSE
cg07561612	-0.0398268	0.1104504	0.0190235	0	FALSE	-0.172285	0.0308123	0.0234285	0	FALSE	FALSE
cg07561633	0.0027785	0.0146584	0.0075078	0	FALSE	0.0148797	0.0248326	0.0102531	0	FALSE	FALSE
cg07561673	0.6112613	0.5172398	0.1978359	2	TRUE	0.3555117	0.5883608	0.3346914	3	TRUE	TRUE
cg07561710	0.0050518	-0.0047733	0.0002862	0	FALSE	0.1018263	0.0076876	-0.0026461	0	FALSE	FALSE
cg07561747	0.0080086	0.0044196	-0.0000894	0	FALSE	0.0300834	-0.0898164	0.006278	0	FALSE	FALSE
cg07561848	0.6641394	0.3699356	0.3463783	3	TRUE	0.6880262	0.4809476	0.030448	2	TRUE	TRUE
cg07561894	0.0061312	-0.0321633	0.0091048	0	FALSE	0.0059645	-0.0623429	-0.0202927	0	FALSE	FALSE
cg07562002	0.1210624	0.0633459	0.0299804	0	FALSE	0.3618963	0.255568	0.062338	2	TRUE	FALSE
cg07562079	0.3477088	0.4246454	0.0532182	2	TRUE	0.3399853	0.5504869	0.1706474	2	TRUE	TRUE
cg07562120	0.011608	-0.0176012	-0.0106395	0	FALSE	-0.0179565	-0.0091264	0.0046646	0	FALSE	FALSE
cg07562175	0.3452404	0.1621633	0.0215206	1	FALSE	0.1359654	0.2531423	0.0573788	1	FALSE	FALSE
cg07562195	0.1191344	0.1571205	0.072817	0	FALSE	-0.3173846	0.0826437	0.1722482	0	FALSE	FALSE
cg07562382	0.3041541	0.3587372	0.2105142	3	TRUE	-0.011439	0.3945471	0.2117671	2	TRUE	TRUE
cg07562442	0.4098853	0.0383945	0.135807	1	FALSE	-0.1416669	0.0022305	-0.011856	0	FALSE	FALSE
cg07562451	0.3326557	0.1997818	0.1064962	1	FALSE	0.2115221	0.3522819	0.0207175	2	TRUE	FALSE
cg07562458	0.5239535	0.5669448	0.1861065	2	TRUE	-0.1623292	0.5719501	0.1368019	1	FALSE	FALSE
cg07562481	-0.0086035	0.0000408	0.0076114	0	FALSE	0.1212777	0.002418	0.009127	0	FALSE	FALSE
cg07562485	0.4472627	0.1949599	0.1636017	1	FALSE	0.0860654	0.4532554	0.171068	1	FALSE	FALSE
cg07562523	0.1464469	0.132116	0.0002417	0	FALSE	0.2491045	0.0254938	-0.0028454	1	FALSE	FALSE
cg07562541	0.3859996	0.6779534	-0.0081413	2	TRUE	0.771697	0.7435007	0.0034402	2	TRUE	TRUE
cg07562615	0.0018149	-0.0299755	0.0053211	0	FALSE	0.0560006	-0.0566766	-0.0003954	0	FALSE	FALSE
cg07562721	0.2068906	0.0716214	0.1452774	1	FALSE	0.0059774	-0.0015081	-0.0117354	0	FALSE	FALSE
cg07562742	0.1600202	0.0426229	-0.0010952	0	FALSE	0.7189317	0.0938014	-0.0773571	1	FALSE	FALSE
cg07562817	0.2068288	0.0377951	0.308241	2	TRUE	0.0069943	0.2235978	0.3883372	2	TRUE	TRUE
cg07562821	0.005433	-0.0001583	-0.0321666	0	FALSE	-0.0066614	0.0066617	-0.0411217	0	FALSE	FALSE
cg07562888	0.3097817	0.2420636	-0.0315014	2	TRUE	0.0506137	0.0619026	0.0280471	0	FALSE	FALSE
cg07562918	-0.0230968	0.0065334	0.0024463	0	FALSE	-0.0130418	0.0846714	0.019815	0	FALSE	FALSE
cg07562926	0.3200601	0.2308559	0.0534021	2	TRUE	-0.1234535	-0.0058628	-0.0095914	0	FALSE	FALSE
cg07562988	0.4455247	0.182072	0.0858288	1	FALSE	-0.046836	0.1843177	0.0462647	0	FALSE	FALSE
cg07563020	0.2444917	-0.0128572	0.0450914	1	FALSE	0.0803133	0.0020213	-0.0000764	0	FALSE	FALSE
cg07563033	0.2157964	0.0189864	0.0162141	1	FALSE	0.1574551	0.022349	0.0018775	0	FALSE	FALSE
cg07563047	0.2346393	0.0719097	0.0409967	1	FALSE	0.1799436	0.0317973	0.0243408	0	FALSE	FALSE
cg07563050	0.0011863	-0.0023257	-0.0030208	0	FALSE	0.0041874	0.0003102	0.0004609	0	FALSE	FALSE
cg07563063	0.0489741	0.3215541	0.2429857	2	TRUE	0.1316659	0.1651349	-0.0142838	0	FALSE	FALSE
cg07563180	0.1592079	0.1186567	0.1202973	0	FALSE	0.2092029	0.072432	0.0887352	1	FALSE	FALSE
cg07563361	0.0111075	0.0575597	0.1233482	0	FALSE	0.0278843	0.1536776	0.0368056	0	FALSE	FALSE
cg07563363	0.5524568	0.2863974	0.4070809	3	TRUE	0.1008681	0.2584156	0.3349521	2	TRUE	TRUE
cg07563385	-0.0036699	-0.0056101	-0.0013054	0	FALSE	-0.0190308	-0.0154007	0.0000651	0	FALSE	FALSE
cg07563400	-0.0059921	0.0029157	0.0042236	0	FALSE	0.0010629	-0.0001354	-0.0000266	0	FALSE	FALSE
cg07563409	0.48731	0.2401438	0.3949443	3	TRUE	0.0084523	0.3465996	0.3735047	2	TRUE	TRUE
cg07563422	0.0232581	0.043213	0.1686332	0	FALSE	-0.2313354	0.0139341	0.0007442	0	FALSE	FALSE
cg07563429	0.1074493	0.0145927	0.0971133	0	FALSE	-0.383097	0.0176764	0.1735659	0	FALSE	FALSE
cg07563454	0.7137795	0.5708919	0.5521019	3	TRUE	0.5306107	0.5521896	0.3105556	3	TRUE	TRUE
cg07563556	-0.1894678	0.0261152	0.0857675	0	FALSE	-0.4787338	0.0588268	0.0241814	0	FALSE	FALSE
cg07563569	0.4097212	0.1352473	0.1070532	1	FALSE	0.5140467	0.46404	0.2162935	3	TRUE	FALSE
cg07563611	0.048253	0.0071315	-0.0009747	0	FALSE	-0.1740861	-0.0083674	-0.0130951	0	FALSE	FALSE
cg07563634	0.3396442	0.2135512	0.1825378	2	TRUE	0.1146781	0.2581405	0.1190481	1	FALSE	FALSE
cg07563723	0.4134755	0.5336419	0.0236588	2	TRUE	0.6712197	0.5158686	0.0097288	2	TRUE	TRUE
cg07563765	-0.0170972	0.043327	0.0601761	0	FALSE	-0.1312041	0.0009375	-0.0289156	0	FALSE	FALSE
cg07563772	-0.0008607	-0.001441	-0.0003433	0	FALSE	0.0003196	0.0040173	-0.0008024	0	FALSE	FALSE
cg07563793	-0.0138914	-0.0042504	-0.0005316	0	FALSE	0.0379762	-0.0045903	-0.0039228	0	FALSE	FALSE
cg07563873	0.3967545	0.332415	0.4085882	3	TRUE	-0.0517798	0.3879149	0.3914236	2	TRUE	TRUE
cg07563882	-0.0124336	0.0080029	-0.0033376	0	FALSE	0.0750581	0.0127811	-0.0001601	0	FALSE	FALSE
cg07563939	0.1336565	0.211107	0.5346787	2	TRUE	0.2086319	0.0717753	0.0343891	1	FALSE	FALSE
cg07563943	0.1071719	-0.0296861	0.021057	0	FALSE	0.1171726	0.0396398	0.0837189	0	FALSE	FALSE
cg07564019	0.2193034	0.0232062	0.0001486	1	FALSE	-0.0078261	0.0203855	0.0145847	0	FALSE	FALSE
cg07564061	0.5493913	0.4424699	0.2083923	3	TRUE	0.2690684	0.2754391	0.0371845	2	TRUE	TRUE
cg07564108	-0.0377351	0.0889773	0.0164149	0	FALSE	0.6541562	0.2842373	0.0238451	2	TRUE	FALSE
cg07564141	0.1639361	0.0259124	-0.0008978	0	FALSE	-0.0970183	0.0007053	-0.0018125	0	FALSE	FALSE
cg07564167	-0.270395	0.0901749	0.1554686	0	FALSE	-0.1108208	0.0590174	-0.0224391	0	FALSE	FALSE
cg07564171	0.3118366	0.0202462	-0.0117569	1	FALSE	-0.066779	-0.0207412	-0.0601937	0	FALSE	FALSE
cg07564175	0.6580086	0.1236616	0.0306942	1	FALSE	0.2056582	0.3429887	0.1321513	2	TRUE	FALSE
cg07564188	0.4999184	0.5624204	0.2065953	3	TRUE	0.0900083	0.5615206	0.3384592	2	TRUE	TRUE
cg07564216	0.3820865	0.2468877	0.2840884	3	TRUE	0.0112025	0.0990372	0.0991206	0	FALSE	FALSE
cg07564233	0.1193612	0.109768	0.0853653	0	FALSE	0.2879198	0.2157101	0.0121671	2	TRUE	FALSE
cg07564261	0.0752065	-0.0017053	0.0003706	0	FALSE	0.1964233	-0.011742	-0.0060761	0	FALSE	FALSE
cg07564287	0.0739172	0.0631699	0.0702167	0	FALSE	0.1371855	0.0782574	-0.034294	0	FALSE	FALSE
cg07564291	-0.0060278	-0.0429709	-0.0003035	0	FALSE	-0.0666419	-0.0226424	-0.0112088	0	FALSE	FALSE
cg07564296	0.3972878	0.070638	0.0021933	1	FALSE	0.0939438	0.016333	0.0095044	0	FALSE	FALSE
cg07564424	-0.0072822	-0.0103527	-0.0027036	0	FALSE	0.0822309	-0.0125523	0.0004587	0	FALSE	FALSE
cg07564444	-0.0083191	0.0210005	0.1319748	0	FALSE	0.3612155	0.0113102	-0.0266542	1	FALSE	FALSE
cg07564450	-0.0090977	0.0010241	0.0008509	0	FALSE	0.0023647	0.0019158	0.0132868	0	FALSE	FALSE
cg07564471	0.2168726	0.2593254	0.1871499	2	TRUE	-0.0866618	0.2792822	0.2935158	2	TRUE	TRUE
cg07564530	0.0467483	0.2449663	0.0131865	1	FALSE	0.1398093	0.3606816	0.0672688	1	FALSE	FALSE
cg07564543	0.000442	0.0258311	0.0178651	0	FALSE	0.1867871	0.0120264	0.0201954	0	FALSE	FALSE
cg07564563	-0.1248571	0.0025073	0.0031248	0	FALSE	0.0271367	0.0012682	0.0079827	0	FALSE	FALSE
cg07564610	0.2008426	0.0464941	0.1000731	1	FALSE	0.197092	0.2575571	0.259531	2	TRUE	FALSE
cg07564659	0.3998251	0.0080339	0.0265192	1	FALSE	-0.2067334	0.0232445	0.0628353	0	FALSE	FALSE
cg07564664	0.0560443	0.0092202	-0.0043443	0	FALSE	-0.0092186	0.0010544	-0.0001859	0	FALSE	FALSE
cg07564690	0.0483484	-0.0103726	-0.0036106	0	FALSE	0.0720336	-0.0047997	0.0021092	0	FALSE	FALSE
cg07564716	0.243966	0.5541675	0.2413524	3	TRUE	0.091325	0.456393	0.0144405	1	FALSE	FALSE
cg07564764	-0.0001998	-0.0149435	-0.0109562	0	FALSE	-0.0758566	-0.001753	-0.0024976	0	FALSE	FALSE
cg07564767	-0.2264236	0.0070188	-0.035789	0	FALSE	-0.031471	0.0004341	-0.0606354	0	FALSE	FALSE
cg07564783	0.2364875	0.1125085	0.2364659	2	TRUE	0.3483535	0.2905908	0.2149066	3	TRUE	TRUE
cg07564793	0.2267932	0.1489406	0.2291283	2	TRUE	0.3673737	0.4376209	0.2880486	3	TRUE	TRUE
cg07564794	0.0448055	0.010585	0.0663253	0	FALSE	-0.0260813	0.0872982	0.1569961	0	FALSE	FALSE
cg07564806	0.0004211	-0.0026971	-0.0000306	0	FALSE	0.0658681	0.0030927	0.0235542	0	FALSE	FALSE
cg07564915	-0.0370455	0.0602836	0.0181804	0	FALSE	-0.0602023	-0.0065991	-0.0039058	0	FALSE	FALSE
cg07564927	0.6316066	0.5253996	0.2085298	3	TRUE	-0.0619456	0.4904396	0.2433224	2	TRUE	TRUE
cg07564933	0.1078699	0.1113148	0.0173098	0	FALSE	-0.0958425	0.0219967	-0.0006383	0	FALSE	FALSE
cg07564937	0.3912873	0.0280579	0.0040461	1	FALSE	-0.075254	0.0269723	-0.0055558	0	FALSE	FALSE
cg07564962	-0.0111171	-0.0042905	0.0004277	0	FALSE	0.0056908	-0.0047228	0.0260541	0	FALSE	FALSE
cg07564981	0.0269232	0.0096152	0.0194377	0	FALSE	-0.0123382	-0.0040069	0.005811	0	FALSE	FALSE
cg07565018	-0.0056899	-0.0020521	0.0002802	0	FALSE	-0.0035551	0.0009647	0.0008573	0	FALSE	FALSE
cg07565021	0.0116493	-0.0057078	-0.002822	0	FALSE	-0.0185823	0.0034712	-0.0001382	0	FALSE	FALSE
cg07565028	0.092169	0.0015376	0.1220649	0	FALSE	-0.4156796	0.0011004	-0.0658515	0	FALSE	FALSE
cg07565042	-0.0798454	-0.0253062	-0.0471464	0	FALSE	-0.0073742	-0.0002731	0.0252489	0	FALSE	FALSE
cg07565089	-0.0029519	0.0033693	0.0018387	0	FALSE	0.0256084	-0.0010607	-0.0022014	0	FALSE	FALSE
cg07565099	0.1311991	0.0779214	0.1702592	0	FALSE	-0.1492566	0.05456	0.1315445	0	FALSE	FALSE
cg07565228	0.7263457	0.3789676	0.198956	2	TRUE	0.3504723	0.1671975	0.0060948	1	FALSE	FALSE
cg07565236	0.6541307	0.1438444	0.0161088	1	FALSE	0.6641487	0.2873352	0.0167453	2	TRUE	FALSE
cg07565321	0.0223731	-0.0232478	0.0010572	0	FALSE	-0.0157711	0.0006562	0.0028223	0	FALSE	FALSE
cg07565376	-0.0066754	-0.000975	0.0007705	0	FALSE	0.00738	-0.0077745	-0.0015901	0	FALSE	FALSE
cg07565422	-0.0096507	-0.0032181	0.0361028	0	FALSE	0.2552465	0.0360245	0.107006	1	FALSE	FALSE
cg07565437	-0.1110491	0.0003156	-0.0620228	0	FALSE	0.0243401	0.0703542	-0.0265624	0	FALSE	FALSE
cg07565441	0.0417301	0.0112165	0.0372465	0	FALSE	-0.016756	-0.0030245	0.0086815	0	FALSE	FALSE
cg07565499	0.2356275	0.0139055	0.0056225	1	FALSE	-0.0005665	-0.0000044	-0.0061874	0	FALSE	FALSE
cg07565505	-0.0620741	0.0448173	0.0142813	0	FALSE	-0.1136292	0.0867879	0.0715655	0	FALSE	FALSE
cg07565523	0.5178925	-0.0061262	0.1508144	1	FALSE	0.7546186	0.0651704	0.1360239	1	FALSE	FALSE
cg07565540	0.0089705	-0.0144398	0.0031407	0	FALSE	-0.0842304	0.0364595	0.0477584	0	FALSE	FALSE
cg07565551	-0.0367119	0.003313	-0.0041567	0	FALSE	-0.2084339	-0.0004853	-0.0000171	0	FALSE	FALSE
cg07565649	-0.055008	-0.0014071	-0.0059321	0	FALSE	-0.038574	-0.0037384	-0.0079146	0	FALSE	FALSE
cg07565658	-0.0440457	0.2117276	0.0674502	1	FALSE	-0.0241982	0.3708257	0.0461406	1	FALSE	FALSE
cg07565745	0.0662424	0.2378539	0.1910622	1	FALSE	-0.0704688	0.1743061	0.0441238	0	FALSE	FALSE
cg07565847	-0.0587897	0.0876178	0.210812	1	FALSE	-0.0296615	-0.0079363	-0.0027887	0	FALSE	FALSE
cg07565928	0.1000769	0.3057869	0.0304483	1	FALSE	0.2204413	0.4911285	0.064131	2	TRUE	FALSE
cg07565956	-0.093115	-0.023418	-0.0085288	0	FALSE	0.1173682	0.0053378	-0.0035301	0	FALSE	FALSE
cg07566050	0.127105	0.0433888	0.0401082	0	FALSE	0.1154436	0.0758405	-0.0119543	0	FALSE	FALSE
cg07566069	-0.0151042	-0.0274973	-0.0063608	0	FALSE	0.012154	-0.0033038	0.0212689	0	FALSE	FALSE
cg07566139	0.0341851	-0.0019412	0.0138935	0	FALSE	0.0138207	-0.0067457	0.0000365	0	FALSE	FALSE
cg07566169	-0.2339	-0.0041673	0.0132609	0	FALSE	-0.2974825	0.009245	-0.0003752	0	FALSE	FALSE
cg07566172	0.2289311	0.074199	0.0138505	1	FALSE	-0.0623171	0.1824596	0.0454005	0	FALSE	FALSE
cg07566276	0.0145115	-0.0054601	0.0008065	0	FALSE	-0.0754344	0.0067049	-0.0058078	0	FALSE	FALSE
cg07566286	-0.1280442	-0.0138604	-0.0378868	0	FALSE	-0.10271	-0.0052617	0.0085968	0	FALSE	FALSE
cg07566304	0.0909084	0.0156124	0.0452916	0	FALSE	-0.0680654	0.0039468	0.0048849	0	FALSE	FALSE
cg07566324	-0.0760553	0.0001996	-0.0014761	0	FALSE	-0.0273533	-0.0057047	0.0001997	0	FALSE	FALSE
cg07566452	-0.0655095	0.1069438	0.090937	0	FALSE	0.0316354	0.0457671	0.0593792	0	FALSE	FALSE
cg07566505	0.0404229	0.1176841	0.0668219	0	FALSE	-0.3338602	-0.0093385	0.0016569	0	FALSE	FALSE
cg07566537	0.2023347	0.2377198	0.3958874	3	TRUE	0.202289	0.3111029	0.232667	3	TRUE	TRUE
cg07566563	0.3613069	0.0617059	0.0655724	1	FALSE	-0.1605208	0.0482132	0.0864849	0	FALSE	FALSE
cg07566568	-0.0484969	-0.0025169	0.0076725	0	FALSE	0.0229604	0.0009348	0.0051483	0	FALSE	FALSE
cg07566625	-0.0132571	0.2279984	0.1844774	1	FALSE	-0.1898153	0.2905568	0.0119106	1	FALSE	FALSE
cg07566700	0.0951147	-0.0108342	-0.007015	0	FALSE	-0.0022457	-0.0022708	0.0269164	0	FALSE	FALSE
cg07566709	0.3597776	0.1328918	0.3605983	2	TRUE	-0.2404462	0.0537276	0.4648595	1	FALSE	FALSE
cg07566774	0.1380089	0.0878718	0.0698627	0	FALSE	-0.046397	0.3114183	0.431356	2	TRUE	FALSE
cg07566790	0.0385937	-0.0135154	-0.0002509	0	FALSE	0.0905529	-0.0099486	-0.0001878	0	FALSE	FALSE
cg07566793	0.4419824	0.2304672	0.4610647	3	TRUE	0.6780183	0.573308	0.2155711	3	TRUE	TRUE
cg07566805	-0.0006515	-0.0001776	-0.0000302	0	FALSE	0.0075282	-0.0019137	0.0002198	0	FALSE	FALSE
cg07566833	0.3140521	0.0627587	-0.0054272	1	FALSE	0.2342278	0.0761931	-0.0054185	1	FALSE	FALSE
cg07566917	-0.1306453	0.0315611	0.0181073	0	FALSE	0.0018223	-0.0080198	0.0277705	0	FALSE	FALSE
cg07566931	-0.244758	0.1094499	0.0905218	0	FALSE	-0.3269062	0.1304217	0.0100979	0	FALSE	FALSE
cg07567097	0.0026379	0.002622	0.0031253	0	FALSE	-0.0085703	-0.003433	0.0029312	0	FALSE	FALSE
cg07567107	-0.028432	0.2254946	0.0043084	1	FALSE	0.1837384	0.2355248	0.0022387	1	FALSE	FALSE
cg07567256	0.0026811	-0.00189	0.0001271	0	FALSE	-0.1634818	0.0025849	0.007069	0	FALSE	FALSE
cg07567260	-0.4120283	0.0838336	0.3781606	1	FALSE	0.8151847	0.3645315	0.1475825	2	TRUE	FALSE
cg07567273	0.5522864	0.5041609	0.008319	2	TRUE	0.6343375	0.4192548	0.0954467	2	TRUE	TRUE
cg07567278	0.2682421	0.441123	0.3369489	3	TRUE	0.6470733	0.5794336	0.2104589	3	TRUE	TRUE
cg07567308	-0.1381521	-0.08777	-0.0021873	0	FALSE	0.0917798	-0.00584	0.0551831	0	FALSE	FALSE
cg07567326	0.0000408	-0.0001809	0.0006904	0	FALSE	0.0175429	0.0064002	-0.0024853	0	FALSE	FALSE
cg07567376	0.0114667	-0.0380316	0.0003031	0	FALSE	-0.0199646	0.0109622	0.0086243	0	FALSE	FALSE
cg07567497	-0.2004552	0.0785136	0.2741809	1	FALSE	-0.6947952	0.1817199	0.2244847	1	FALSE	FALSE
cg07567521	0.0624092	0.1632553	0.0921643	0	FALSE	0.2965618	0.1782726	-0.0683226	1	FALSE	FALSE
cg07567533	-0.0065943	0.0266336	0.0679833	0	FALSE	-0.2664586	0.0268864	0.0199167	0	FALSE	FALSE
cg07567540	-0.0185204	-0.1603042	-0.0249551	0	FALSE	-0.0039716	0.0012093	0.0020307	0	FALSE	FALSE
cg07567572	-0.0316187	0.0450604	0.1018	0	FALSE	0.1710886	0.0238068	0.0005442	0	FALSE	FALSE
cg07567589	-0.0067804	-0.0003687	0.0335794	0	FALSE	0.0220806	0.0142734	-0.0436048	0	FALSE	FALSE
cg07567612	0.3402249	0.0408066	0.2824496	2	TRUE	0.0016617	0.1341607	0.2557647	1	FALSE	FALSE
cg07567630	0.3089481	0.135443	0.0199779	1	FALSE	0.601048	0.1973142	0.2294126	2	TRUE	FALSE
cg07567664	-0.0718099	0.0037143	-0.0017028	0	FALSE	-0.1598599	0.0006499	-0.0002488	0	FALSE	FALSE
cg07567677	0.0790976	0.0913055	0.1292475	0	FALSE	0.0735264	0.233382	0.0234947	1	FALSE	FALSE
cg07567679	-0.0039527	-0.0003227	-0.0005691	0	FALSE	0.0332703	0.0006658	0.0110221	0	FALSE	FALSE
cg07567702	0.3910919	0.1472233	0.3264525	2	TRUE	-0.3139068	0.2799877	0.2108477	2	TRUE	TRUE
cg07567767	0.3286645	0.45693	0.1532478	2	TRUE	0.6965747	0.6048416	0.1333799	2	TRUE	TRUE
cg07567777	0.732231	0.2483084	0.022074	2	TRUE	0.9483812	0.3695666	0.0217154	2	TRUE	TRUE
cg07567797	0.0119192	-0.0103789	0.0079112	0	FALSE	-0.0107958	-0.014268	0.0000091	0	FALSE	FALSE
cg07567798	0.0780942	-0.0135402	0.034432	0	FALSE	0.2059504	0.0121682	0.0878018	1	FALSE	FALSE
cg07567800	-0.0060312	-0.0005265	0.0124378	0	FALSE	0.1335074	0.0148197	-0.0014584	0	FALSE	FALSE
cg07567822	-0.0752182	0.0603433	0.0012261	0	FALSE	-0.0088955	0.1270425	0.0849104	0	FALSE	FALSE
cg07567823	0.0813647	0.0703766	-0.0011602	0	FALSE	0.0603431	0.0321824	0.0383292	0	FALSE	FALSE
cg07567926	0.0152115	0.089176	0.3354562	1	FALSE	-0.0022165	0.1838482	0.3751618	1	FALSE	FALSE
cg07567968	-0.0203541	0.0077785	-0.0080147	0	FALSE	0.02956	0.0000265	-0.0013944	0	FALSE	FALSE
cg07567973	0.2184096	0.3493061	0.5401841	3	TRUE	-0.28649	0.367714	0.3429272	2	TRUE	TRUE
cg07568015	0.1329675	0.0071555	0.1075337	0	FALSE	-0.1258673	0.0296287	0.1567109	0	FALSE	FALSE
cg07568021	-0.0348519	0.0028863	0.0208348	0	FALSE	0.0129248	-0.001549	0.0038083	0	FALSE	FALSE
cg07568040	-0.0113084	0.0077783	-0.0510946	0	FALSE	0.5462772	0.0164227	0.0119367	1	FALSE	FALSE
cg07568089	-0.082674	0.0887432	0.0490285	0	FALSE	-0.2026988	0.1520214	0.0382402	0	FALSE	FALSE
cg07568113	0.1714219	0.008743	0.0562929	0	FALSE	0.1653055	-0.0035398	0.0597529	0	FALSE	FALSE
cg07568117	0.0587303	0.063336	-0.0002106	0	FALSE	-0.2046424	-0.0114121	-0.0014961	0	FALSE	FALSE
cg07568194	0.3784235	0.0901927	0.1631162	1	FALSE	0.0192315	0.3090798	0.2645184	2	TRUE	FALSE
cg07568203	-0.003226	0.0039733	-0.0074708	0	FALSE	-0.000511	-0.0010293	-0.0039664	0	FALSE	FALSE
cg07568223	-0.0198139	0.0009416	0.0079831	0	FALSE	-0.2229707	0.0006095	0.0050414	0	FALSE	FALSE
cg07568233	0.0823698	0.0298152	0.0266748	0	FALSE	0.4293812	0.0573533	-0.008522	1	FALSE	FALSE
cg07568252	-0.0618502	0.0069121	-0.0050846	0	FALSE	-0.0114962	-0.0010822	-0.0027204	0	FALSE	FALSE
cg07568296	0.0911541	-0.0174678	0.0001545	0	FALSE	0.0035876	-0.0126966	0.0002338	0	FALSE	FALSE
cg07568298	0.4187843	0.4606642	0.1041697	2	TRUE	0.5074087	0.5276936	0.0631101	2	TRUE	TRUE
cg07568307	-0.0007019	0.0004483	0.0276869	0	FALSE	-0.0185889	0.0052442	-0.0015064	0	FALSE	FALSE
cg07568313	0.0671829	-0.0206652	-0.0069503	0	FALSE	-0.0151001	0.0052135	-0.0144945	0	FALSE	FALSE
cg07568314	-0.0159492	0.0385126	-0.0120178	0	FALSE	0.1623126	0.0290334	-0.0186974	0	FALSE	FALSE
cg07568344	0.0056095	0.0153513	-0.0553332	0	FALSE	0.0219414	0.060145	-0.0465035	0	FALSE	FALSE
cg07568418	0.4353455	0.0632064	0.052639	1	FALSE	0.4824388	0.087905	0.3224725	2	TRUE	FALSE
cg07568430	-0.0186419	-0.0006526	-0.0001054	0	FALSE	0.0562192	0.0003275	-0.0042052	0	FALSE	FALSE
cg07568437	-0.0272505	0.2784395	0.010031	1	FALSE	0.3440443	0.3578779	0.0717893	2	TRUE	FALSE
cg07568471	0.1905845	0.0149304	-0.0005271	0	FALSE	0.3167479	0.0184938	0.0018193	1	FALSE	FALSE
cg07568493	0.1829815	-0.0754832	0.0354455	0	FALSE	-0.0657574	0.0039382	-0.0015374	0	FALSE	FALSE
cg07568517	0.2668388	0.303415	0.1210083	2	TRUE	0.467392	0.4555956	0.0084826	2	TRUE	TRUE
cg07568522	-0.2571854	0.0899736	0.3749433	1	FALSE	-0.6492427	0.0543056	-0.0224417	0	FALSE	FALSE
cg07568588	0.0140857	0.0529842	0.0087946	0	FALSE	-0.5216584	0.0002704	0.001063	0	FALSE	FALSE
cg07568616	0.21288	0.004684	0.0852346	1	FALSE	-0.0045577	0.1569787	0.1247512	0	FALSE	FALSE
cg07568665	0.2538836	0.2305258	0.1953046	2	TRUE	0.1692611	0.3714064	0.2601475	2	TRUE	TRUE
cg07568688	0.3931264	0.1720036	0.2137418	2	TRUE	-0.1178346	0.2939578	0.0383629	1	FALSE	FALSE
cg07568716	0.0391226	0.1555199	0.0060509	0	FALSE	0.234679	0.1371146	0.0710253	1	FALSE	FALSE
cg07568741	0.3625864	0.2483772	0.0447152	2	TRUE	-0.4279677	-0.0105255	-0.001147	0	FALSE	FALSE
cg07568751	0.103559	0.1477186	0.1889435	0	FALSE	0.0315755	0.2438102	-0.0000626	1	FALSE	FALSE
cg07568822	0.2336816	0.0175139	-0.0650485	1	FALSE	0.4447379	0.1712937	0.1224703	1	FALSE	FALSE
cg07568841	0.0776943	-0.0183475	-0.0023511	0	FALSE	-0.0006652	0.0203061	0.0086353	0	FALSE	FALSE
cg07569063	-0.1599064	0.0048976	-0.0569488	0	FALSE	0.000892	0.0126098	-0.0477286	0	FALSE	FALSE
cg07569069	0.0706879	-0.0104718	-0.0023215	0	FALSE	-0.0314499	0.2371507	0.0404586	1	FALSE	FALSE
cg07569147	0.0272668	0.0893639	-0.0159065	0	FALSE	-0.0041296	0.0407936	0.0348223	0	FALSE	FALSE
cg07569151	0.2864498	-0.0532671	0.0019612	1	FALSE	-0.1584668	0.0144944	0.0563848	0	FALSE	FALSE
cg07569194	-0.0004657	-0.0026573	-0.0016514	0	FALSE	-0.0533738	-0.003835	0.0173568	0	FALSE	FALSE
cg07569216	-0.0035534	-0.0015032	-0.0065163	0	FALSE	0.2982609	-0.003669	0.0191809	1	FALSE	FALSE
cg07569219	0.6348886	0.3763519	0.4159985	3	TRUE	0.1934764	0.4452743	0.472827	2	TRUE	TRUE
cg07569264	0.0003503	0.0040341	0.0002566	0	FALSE	-0.0222042	-0.009763	0.0005672	0	FALSE	FALSE
cg07569288	-0.3431056	0.033571	-0.0584045	0	FALSE	0.4161838	0.2785736	-0.0539396	2	TRUE	FALSE
cg07569293	0.0381809	-0.0092429	0.0026177	0	FALSE	-0.0073519	-0.0033568	0.0001858	0	FALSE	FALSE
cg07569385	0.058176	-0.0123483	0.0051174	0	FALSE	0.0339227	-0.0034262	0.0142787	0	FALSE	FALSE
cg07569398	0.0973577	0.1470406	0.132458	0	FALSE	-0.144086	0.0933522	0.0120879	0	FALSE	FALSE
cg07569464	0.0163038	0.0600683	0.0426953	0	FALSE	-0.0279597	-0.0058831	0.0271828	0	FALSE	FALSE
cg07569483	-0.0387443	0.0183552	0.0214844	0	FALSE	-0.1623421	0.0085268	-0.0102622	0	FALSE	FALSE
cg07569562	0.1380548	-0.0037313	0.0906336	0	FALSE	-0.1473575	0.030982	0.1593453	0	FALSE	FALSE
cg07569742	0.2294852	-0.0095642	0.0336987	1	FALSE	-0.0052582	0.0325409	0.3523771	1	FALSE	FALSE
cg07569756	0.3520276	0.1878355	0.0259537	1	FALSE	-0.1729273	0.1597065	-0.0189552	0	FALSE	FALSE
cg07569906	-0.0170385	0.0034269	0.0011343	0	FALSE	0.0704812	0.011013	0.0001714	0	FALSE	FALSE
cg07569918	-0.0094188	-0.0009537	-0.0027313	0	FALSE	0.2985996	0.0072114	-0.0049397	1	FALSE	FALSE
cg07569925	-0.1019675	0.1302649	0.0510395	0	FALSE	-0.3240208	0.0084173	-0.0119135	0	FALSE	FALSE
cg07569939	0.3970434	0.2950391	0.3496281	3	TRUE	0.424252	0.4905935	0.3259783	3	TRUE	TRUE
cg07569953	0.0157883	-0.0520635	-0.0130126	0	FALSE	0.0284058	0.0033801	-0.0003973	0	FALSE	FALSE
cg07569984	0.2335065	0.0295249	-0.0035212	1	FALSE	-0.023382	0.0002667	-0.000062	0	FALSE	FALSE
cg07570055	0.2679992	0.4601196	0.1245254	2	TRUE	0.5546082	0.5831604	0.2094113	3	TRUE	TRUE
cg07570068	0.2808113	0.4298821	0.29836	3	TRUE	0.1464338	0.5152994	0.2118044	2	TRUE	TRUE
cg07570069	0.1928635	-0.0008143	0.1987191	0	FALSE	0.3583055	0.0638675	0.1749683	1	FALSE	FALSE
cg07570075	0.5034374	0.5721957	-0.0776878	2	TRUE	0.5856661	0.6230709	-0.096421	2	TRUE	TRUE
cg07570113	0.0581082	0.018211	-0.0015851	0	FALSE	0.1758299	0.0046178	-0.0009304	0	FALSE	FALSE
cg07570142	0.1642216	0.0517062	-0.0003828	0	FALSE	0.151887	0.1353517	0.0267837	0	FALSE	FALSE
cg07570181	0.6175616	0.0203905	0.220172	2	TRUE	-0.0765688	0.0561318	0.163244	0	FALSE	FALSE
cg07570257	0.0797993	0.0242322	0.0712388	0	FALSE	0.234297	0.0236926	-0.0165341	1	FALSE	FALSE
cg07570280	0.0427419	0.1341064	0.1216734	0	FALSE	0.0574007	0.0835745	-0.0023497	0	FALSE	FALSE
cg07570298	0.0053866	0.0564297	0.178684	0	FALSE	-0.1109184	0.0987867	0.2603116	1	FALSE	FALSE
cg07570394	-0.0063915	0.0132727	0.0223883	0	FALSE	0.015286	0.0035142	0.0038298	0	FALSE	FALSE
cg07570405	0.001484	-0.0147075	-0.0000104	0	FALSE	-0.000174	-0.0133822	0.000544	0	FALSE	FALSE
cg07570421	0.000487	-0.0327757	-0.0005574	0	FALSE	-0.0531758	-0.0237697	0.0006698	0	FALSE	FALSE
cg07570430	-0.2081423	-0.016314	0.0388369	0	FALSE	-0.5124691	-0.01415	-0.0082469	0	FALSE	FALSE
cg07570439	-0.1452268	0.0695359	0.1491803	0	FALSE	0.4785645	0.2401342	0.1126611	2	TRUE	FALSE
cg07570470	0.1717545	-0.0141691	0.0544289	0	FALSE	-0.0053062	-0.0813012	-0.0883506	0	FALSE	FALSE
cg07570498	0.0025579	0.0025	-0.002302	0	FALSE	-0.0191734	0.0060428	-0.003137	0	FALSE	FALSE
cg07570537	0.1507567	0.0004875	-0.0087471	0	FALSE	0.2463111	0.0262518	0.0427704	1	FALSE	FALSE
cg07570570	0.0719693	0.0431171	-0.0378359	0	FALSE	0.1779035	0.2646896	-0.0004956	1	FALSE	FALSE
cg07570573	-0.0000202	-0.0249467	-0.002862	0	FALSE	-0.125721	-0.013789	0.0103487	0	FALSE	FALSE
cg07570603	0.0360744	-0.0065308	-0.0025426	0	FALSE	0.0704331	-0.0000323	0.0011463	0	FALSE	FALSE
cg07570641	0.4835098	0.1183897	0.3699862	2	TRUE	0.151717	-0.0035222	-0.0079184	0	FALSE	FALSE
cg07570644	0.1488438	0.0319321	0.0916381	0	FALSE	-0.0222605	0.0418309	0.0173687	0	FALSE	FALSE
cg07570652	-0.0586524	-0.0015956	-0.0011703	0	FALSE	0.0032538	0.0043207	-0.0004055	0	FALSE	FALSE
cg07570654	0.1415147	0.1548963	0.2182877	1	FALSE	0.1423297	0.243321	0.3093182	2	TRUE	FALSE
cg07570687	0.0538153	0.0435984	0.1149998	0	FALSE	-0.1559182	0.0049414	-0.0062359	0	FALSE	FALSE
cg07570835	-0.0186813	-0.0041156	-0.0570532	0	FALSE	-0.0008057	0.0006927	-0.054081	0	FALSE	FALSE
cg07570887	0.2121609	0.1561222	0.0720158	1	FALSE	0.1114517	-0.0001259	-0.0192118	0	FALSE	FALSE
cg07570898	0.0946295	0.1176281	0.0088182	0	FALSE	0.0780088	0.3878119	0.0123837	1	FALSE	FALSE
cg07571020	0.0023291	-0.0235638	-0.0008777	0	FALSE	-0.0613098	0.0072034	-0.0112264	0	FALSE	FALSE
cg07571022	0.0412397	0.0251225	0.0309152	0	FALSE	-0.0641047	0.0032625	0.0260389	0	FALSE	FALSE
cg07571038	0.0004923	-0.0144107	-0.0072858	0	FALSE	0.0138977	0.0257186	-0.0179858	0	FALSE	FALSE
cg07571041	-0.0202252	0.0040544	0.1862464	0	FALSE	-0.2190226	-0.0008802	0.0242193	0	FALSE	FALSE
cg07571046	0.3673981	0.1604095	-0.0244836	1	FALSE	0.3545344	0.2464853	0.0274826	2	TRUE	FALSE
cg07571117	-0.0462058	0.0610564	0.0978785	0	FALSE	-0.3015306	0.1476826	0.0041986	0	FALSE	FALSE
cg07571142	0.2365578	0.0361859	0.1709974	1	FALSE	0.2352582	0.1253134	0.1924215	1	FALSE	FALSE
cg07571146	-0.0068378	0.0056019	-0.0092189	0	FALSE	0.022572	-0.0133335	-0.0108864	0	FALSE	FALSE
cg07571180	0.8057467	0.3075474	0.1413075	2	TRUE	0.8687412	0.5582806	0.0830416	2	TRUE	TRUE
cg07571202	0.1957524	0.0522582	0.0053118	0	FALSE	-0.039628	0.0121138	-0.0036521	0	FALSE	FALSE
cg07571230	0.2768447	0.0148071	0.0799299	1	FALSE	0.0032301	-0.0083342	-0.0165953	0	FALSE	FALSE
cg07571261	0.4735727	0.1658015	0.2255636	2	TRUE	-0.1649773	0.2385517	0.4191208	2	TRUE	TRUE
cg07571282	0.1003286	0.1441475	0.1334147	0	FALSE	-0.2055583	0.1917133	0.022367	0	FALSE	FALSE
cg07571284	0.0635456	0.0369574	-0.007605	0	FALSE	-0.3740872	0.0036356	-0.0009176	0	FALSE	FALSE
cg07571337	-0.2274382	0.0766524	0.0172402	0	FALSE	0.1308345	-0.0079851	0.0438455	0	FALSE	FALSE
cg07571338	0.1740856	0.0783126	0.0838379	0	FALSE	-0.5919466	0.1136693	0.0452198	0	FALSE	FALSE
cg07571344	-0.0015118	-0.0009109	-0.0015473	0	FALSE	-0.1056411	-0.0099119	0.0006596	0	FALSE	FALSE
cg07571379	0.3889459	0.2016076	0.2125745	3	TRUE	0.552934	0.2407975	0.0003839	2	TRUE	TRUE
cg07571438	0.0790039	0.0085224	-0.0163885	0	FALSE	-0.0369348	0.0017475	0.0542545	0	FALSE	FALSE
cg07571451	-0.0577732	-0.0149622	0.0057717	0	FALSE	0.194473	0.0147296	0.084137	0	FALSE	FALSE
cg07571509	0.5843334	0.3735851	0.2310326	3	TRUE	-0.0787945	0.4144638	0.4454484	2	TRUE	TRUE
cg07571519	-0.0347141	-0.0071723	-0.0101248	0	FALSE	0.0049235	0.0000334	0.002822	0	FALSE	FALSE
cg07571536	0.0323774	0.005553	0.0160073	0	FALSE	-0.0268923	0.0176425	0.0572218	0	FALSE	FALSE
cg07571582	0.2454147	0.3048731	0.0653025	2	TRUE	0.0755616	0.3074831	0.0761303	1	FALSE	FALSE
cg07571596	-0.0305484	0.0397698	0.2734338	1	FALSE	-0.0710682	0.2424823	0.4394982	2	TRUE	FALSE
cg07571637	0.0802004	0.1472707	0.0170817	0	FALSE	-0.0690006	0.1591268	0.0605827	0	FALSE	FALSE
cg07571638	-0.0072886	-0.0109152	0.0098054	0	FALSE	0.0630114	0.0409464	-0.0261624	0	FALSE	FALSE
cg07571734	0.0415626	-0.0557854	0.0006857	0	FALSE	-0.0413038	0.0310581	-0.0049903	0	FALSE	FALSE
cg07571745	-0.1571851	0.0723768	0.0282321	0	FALSE	-0.1901459	-0.0030882	0.0095982	0	FALSE	FALSE
cg07571770	0.1155424	0.0378008	0.0119211	0	FALSE	0.2053117	0.0429836	0.0701565	1	FALSE	FALSE
cg07571818	-0.142589	0.002649	0.0032862	0	FALSE	-0.3203334	-0.0055828	0.0476973	0	FALSE	FALSE
cg07571928	0.0125642	0.0036285	-0.0012203	0	FALSE	0.0250327	-0.0211675	-0.0034849	0	FALSE	FALSE
cg07571951	0.3517105	0.1183537	0.0123464	1	FALSE	0.1174835	-0.0006647	0.0243499	0	FALSE	FALSE
cg07571966	0.1993025	-0.0412292	0.0260005	0	FALSE	0.3291454	-0.0478796	-0.0145406	1	FALSE	FALSE
cg07571970	0.1699382	0.5053566	0.3613879	2	TRUE	0.2597443	0.5383609	0.2436744	3	TRUE	TRUE
cg07571977	0.3255617	-0.0522043	-0.0219951	1	FALSE	-0.1509404	-0.0126265	-0.0037707	0	FALSE	FALSE
cg07572028	0.33309	0.0649317	0.0191755	1	FALSE	0.3591618	0.1821184	0.0043893	1	FALSE	FALSE
cg07572052	-0.0202668	0.0000333	-0.0004036	0	FALSE	0.2217867	0.0105453	-0.0308288	1	FALSE	FALSE
cg07572214	-0.1132349	0.0782832	0.2113609	1	FALSE	0.0157936	-0.0148429	-0.0001696	0	FALSE	FALSE
cg07572233	0.0184086	0.0353368	0.0092657	0	FALSE	-0.0854925	-0.0006286	-0.0129601	0	FALSE	FALSE
cg07572251	0.0212937	-0.0114253	0.0009906	0	FALSE	0.0396245	0.0302764	-0.0054979	0	FALSE	FALSE
cg07572341	-0.0637502	-0.0344298	-0.0046749	0	FALSE	0.0868632	0.0325669	0.0281387	0	FALSE	FALSE
cg07572451	-0.1023151	-0.0010949	-0.0238388	0	FALSE	0.0320043	-0.0184329	-0.0036164	0	FALSE	FALSE
cg07572563	0.5643359	0.2462866	0.0124239	2	TRUE	0.2938878	0.4238284	0.0194369	2	TRUE	TRUE
cg07572579	-0.0086968	0.0388751	0.0202917	0	FALSE	0.5226025	0.1612594	-0.0293252	1	FALSE	FALSE
cg07572592	0.2441045	0.3817341	-0.1400075	2	TRUE	0.5174497	0.4628724	-0.0298315	2	TRUE	TRUE
cg07572664	0.2581469	0.3949962	0.4383747	3	TRUE	-0.0573306	0.6042279	0.1235147	1	FALSE	FALSE
cg07572714	0.1276093	0.0331744	0.1720057	0	FALSE	-0.4089158	0.1236127	0.0431917	0	FALSE	FALSE
cg07572756	0.0003046	-0.0387248	-0.0013228	0	FALSE	-0.0841967	-0.0039209	-0.0037819	0	FALSE	FALSE
cg07572770	-0.0609664	0.1085942	-0.0719158	0	FALSE	-0.1287689	0.1122545	-0.0271535	0	FALSE	FALSE
cg07572773	-0.0033236	-0.0056382	0.0001685	0	FALSE	0.0020544	0.0217511	-0.0000543	0	FALSE	FALSE
cg07572790	-0.0023904	-0.0212946	-0.0002672	0	FALSE	0.0552433	-0.0114297	-0.0333821	0	FALSE	FALSE
cg07572815	0.2345643	0.4132829	0.6091641	3	TRUE	0.008293	0.3958558	0.457506	2	TRUE	TRUE
cg07572909	-0.0233255	-0.007811	0.0020946	0	FALSE	0.5782846	0.0412247	0.0357078	1	FALSE	FALSE
cg07572927	0.3098814	0.1061741	0.1539081	1	FALSE	0.1724003	0.0578453	-0.0011161	0	FALSE	FALSE
cg07572930	0.2389484	0.0684931	0.0792723	1	FALSE	-0.1186268	0.0193326	-0.0672715	0	FALSE	FALSE
cg07572966	0.0214697	0.0105317	0.0121729	0	FALSE	-0.1191849	0.0032305	0.0099982	0	FALSE	FALSE
cg07573020	0.0281815	0.0214476	-0.0029415	0	FALSE	0.05577	0.0174003	0.0007861	0	FALSE	FALSE
cg07573037	0.1085493	-0.011328	0.2764803	1	FALSE	0.0436912	0.067531	0.1867969	0	FALSE	FALSE
cg07573057	0.2109293	0.2619995	0.1763466	2	TRUE	0.1216806	0.3469737	0.0443916	1	FALSE	FALSE
cg07573061	0.0026203	0.3356113	0.2599175	2	TRUE	-0.1001393	0.3857894	0.4162465	2	TRUE	TRUE
cg07573078	0.010725	-0.0003631	-0.0069151	0	FALSE	0.1878009	0.0066432	-0.0023658	0	FALSE	FALSE
cg07573085	0.2082145	0.0006571	0.0139648	1	FALSE	-0.0362917	-0.0349721	0.0016883	0	FALSE	FALSE
cg07573110	0.3582226	0.1151074	0.1701609	1	FALSE	-0.0783311	0.1489673	0.0352416	0	FALSE	FALSE
cg07573209	0.1633428	-0.0110439	0.0332733	0	FALSE	-0.0476252	-0.0019128	0.001935	0	FALSE	FALSE
cg07573238	-0.0410491	0.003387	-0.0035904	0	FALSE	0.0011728	-0.0131974	-0.0139443	0	FALSE	FALSE
cg07573285	0.3656105	0.1907874	0.412084	2	TRUE	0.0997861	0.2200505	0.1440197	1	FALSE	FALSE
cg07573342	0.1901423	0.0103179	0.0370567	0	FALSE	-0.1493976	0.0096264	0.0243817	0	FALSE	FALSE
cg07573727	0.0660727	-0.1311587	0.0056832	0	FALSE	0.0485679	-0.062773	0.0048202	0	FALSE	FALSE
cg07573788	0.0658061	0.0846051	0.1371646	0	FALSE	0.4456687	0.3420864	0.0883938	2	TRUE	FALSE
cg07573797	0.0070295	-0.012094	-0.0131425	0	FALSE	-0.0143175	0.0006754	-0.0002283	0	FALSE	FALSE
cg07573872	0.0531247	-0.0023056	0.0201626	0	FALSE	-0.0779379	-0.0028025	0.0018574	0	FALSE	FALSE
cg07573965	0.0758137	0.0765864	0.0429868	0	FALSE	0.0596939	0.1444307	0.1935552	0	FALSE	FALSE
cg07573985	-0.0084505	-0.0046991	-0.0006942	0	FALSE	0.0306127	-0.0027057	-0.1030739	0	FALSE	FALSE
cg07574153	0.1103899	0.1514424	0.1505153	0	FALSE	-0.1912635	0.415462	0.1078693	1	FALSE	FALSE
cg07574158	-0.2023682	0.0756618	0.1280717	0	FALSE	0.081374	0.0703493	0.0401437	0	FALSE	FALSE
cg07574163	-0.0128163	0.0302286	-0.0126169	0	FALSE	0.1704565	0.0441736	0.0236752	0	FALSE	FALSE
cg07574178	0.0050861	0.06402	0.1663616	0	FALSE	0.020409	0.0483598	0.1290282	0	FALSE	FALSE
cg07574241	-0.0439681	0.31066	0.1147763	1	FALSE	0.3412493	0.3976479	0.0829342	2	TRUE	FALSE
cg07574267	-0.0033517	0.0056821	-0.0010242	0	FALSE	0.0312133	-0.003163	0.0051164	0	FALSE	FALSE
cg07574385	0.060001	0.1140267	-0.0021962	0	FALSE	-0.0273977	-0.0123585	0.0183141	0	FALSE	FALSE
cg07574468	0.1144637	-0.0360198	0.0017912	0	FALSE	-0.0182821	0.0005345	0.0023381	0	FALSE	FALSE
cg07574575	0.2156646	0.0400309	-0.0154486	1	FALSE	0.1425647	0.0007991	-0.0341113	0	FALSE	FALSE
cg07574621	0.1364432	0.6579218	0.146066	1	FALSE	-0.0492309	0.0938946	0.0029742	0	FALSE	FALSE
cg07574645	-0.1654767	0.0684628	0.049638	0	FALSE	0.0070301	0.0605953	0.0576919	0	FALSE	FALSE
cg07574654	0.0567111	0.2091384	0.1060982	1	FALSE	-0.111328	0.2652712	0.0621727	1	FALSE	FALSE
cg07574683	0.0282617	0.0309418	0.0783708	0	FALSE	-0.4407971	0.1472656	0.0066261	0	FALSE	FALSE
cg07574686	-0.0172831	0.0192307	0.0851606	0	FALSE	0.2070453	0.1224742	0.0157219	1	FALSE	FALSE
cg07574710	-0.0029225	0.0729477	0.1074908	0	FALSE	0.0017975	0.051871	0.0116818	0	FALSE	FALSE
cg07574780	0.1011458	0.0161459	0.0226129	0	FALSE	0.004233	0.1122089	0.0134753	0	FALSE	FALSE
cg07574854	0.2786435	0.0477365	0.2812994	2	TRUE	0.0001821	0.0505653	0.1187734	0	FALSE	FALSE
cg07574892	-0.002504	-0.0003161	-0.0029456	0	FALSE	0.000501	-0.0719078	-0.0432875	0	FALSE	FALSE
cg07574896	0.4011752	0.1303852	-0.0253576	1	FALSE	0.1880226	0.3213156	-0.0426139	1	FALSE	FALSE
cg07574908	0.015518	0.0017779	0.0215079	0	FALSE	-0.0772767	0.0019657	-0.0037304	0	FALSE	FALSE
cg07575056	0.0008701	0.0186686	0.0534594	0	FALSE	-0.0572963	0.0770297	-0.0039429	0	FALSE	FALSE
cg07575068	0.2016417	0.0124848	-0.0166531	1	FALSE	0.0844643	-0.0017948	-0.0258309	0	FALSE	FALSE
cg07575086	-0.0565802	0.0457083	-0.0132225	0	FALSE	-0.1965559	-0.000977	0.01203	0	FALSE	FALSE
cg07575197	0.0104141	-0.0089048	-0.0499673	0	FALSE	0.1333923	-0.0003971	-0.0074668	0	FALSE	FALSE
cg07575204	-0.1385562	0.0012121	0.0179163	0	FALSE	0.1465266	0.0012956	0.0229595	0	FALSE	FALSE
cg07575207	0.0002606	-0.0002291	0.0008861	0	FALSE	-0.0028031	0.0010141	-0.0000236	0	FALSE	FALSE
cg07575208	0.1639944	-0.029616	-0.0045569	0	FALSE	0.0340338	0.0012159	-0.0041064	0	FALSE	FALSE
cg07575234	0.0327608	0.059563	0.0819279	0	FALSE	-0.0867188	0.1054835	0.132845	0	FALSE	FALSE
cg07575270	-0.0519839	-0.0019889	-0.0091677	0	FALSE	0.0607777	-0.0001501	-0.0169814	0	FALSE	FALSE
cg07575405	-0.2555444	0.029328	0.1165091	0	FALSE	0.7659301	0.209949	0.0835641	2	TRUE	FALSE
cg07575407	0.0042782	-0.0077377	0.0085253	0	FALSE	-0.0888863	0.0007349	0.0289917	0	FALSE	FALSE
cg07575409	-0.0799664	0.0739058	0.0003405	0	FALSE	0.1383063	0.0287067	-0.0015005	0	FALSE	FALSE
cg07575425	-0.019204	0.0298224	0.0700336	0	FALSE	-0.1117377	0.0325607	0.0146879	0	FALSE	FALSE
cg07575437	0.1047497	0.0150505	0.1534809	0	FALSE	-0.0064976	0.1910787	0.1995604	0	FALSE	FALSE
cg07575466	-0.015493	0.0504935	-0.014886	0	FALSE	-0.3562776	-0.0016802	-0.0079097	0	FALSE	FALSE
cg07575478	0.3638452	0.1709778	0.1199783	1	FALSE	-0.3378878	-0.0114669	-0.0526685	0	FALSE	FALSE
cg07575494	0.0621611	0.2997025	0.2509319	2	TRUE	0.2178511	0.3286637	0.1632185	2	TRUE	TRUE
cg07575501	0.0904168	0.0846552	-0.0061111	0	FALSE	-0.133118	0.1563837	0.0188715	0	FALSE	FALSE
cg07575518	0.0078725	0.03939	0.0506862	0	FALSE	0.0145215	0.0246357	0.0000044	0	FALSE	FALSE
cg07575519	0.0083858	0.0126682	0.0027313	0	FALSE	-0.0110837	-0.0013947	0.0109688	0	FALSE	FALSE
cg07575565	0.0881471	-0.0002813	-0.0047948	0	FALSE	0.0087787	0.0007544	0.0041878	0	FALSE	FALSE
cg07575573	0.3837616	0.4280006	0.0139315	2	TRUE	0.0901294	0.4575696	0.0436617	1	FALSE	FALSE
cg07575617	0.0359764	0.2325786	0.2841167	2	TRUE	-0.0159214	0.2092596	0.0104349	1	FALSE	FALSE
cg07575624	0.1161099	-0.0104378	-0.0202866	0	FALSE	-0.0802352	0.035259	0.0123787	0	FALSE	FALSE
cg07575680	0.0263092	-0.0160254	-0.0283883	0	FALSE	-0.0055023	-0.0112251	-0.0365651	0	FALSE	FALSE
cg07575757	0.03482	0.2030756	0.3016078	2	TRUE	0.1301732	0.3271748	0.2853201	2	TRUE	TRUE
cg07575770	0.0471122	0.181712	0.1216717	0	FALSE	0.0205614	0.2661583	0.0950892	1	FALSE	FALSE
cg07575784	0.0010846	-0.0014323	0.0019678	0	FALSE	0.0025402	-0.0019053	-0.0068623	0	FALSE	FALSE
cg07575867	0.1540565	0.4039411	0.4638411	2	TRUE	0.1740966	0.4648643	0.2947858	2	TRUE	TRUE
cg07575896	0.0269151	0.0438112	0.0038542	0	FALSE	0.1869569	0.0992921	0.0005318	0	FALSE	FALSE
cg07575926	-0.2489115	0.0343672	0.0335708	0	FALSE	0.2881176	0.1200381	0.0966755	1	FALSE	FALSE
cg07575970	0.4645468	0.8169544	0.0839131	2	TRUE	0.8397898	0.7777706	0.0076332	2	TRUE	TRUE
cg07576016	0.314179	0.3854975	0.0062389	2	TRUE	0.2091041	0.6253916	-0.069277	2	TRUE	TRUE
cg07576033	0.5573479	0.2298557	0.1160146	2	TRUE	0.6558643	0.3341614	0.0578935	2	TRUE	TRUE
cg07576074	-0.1623402	-0.0016614	0.0020587	0	FALSE	-0.4176354	-0.0002138	0.0352442	0	FALSE	FALSE
cg07576142	0.5011156	0.3019577	0.260329	3	TRUE	0.3065216	0.196986	0.0653518	1	FALSE	FALSE
cg07576175	-0.0155296	0.1450424	0.0885477	0	FALSE	0.0878415	0.3852095	0.1641597	1	FALSE	FALSE
cg07576219	0.8237967	0.9368232	0.0559647	2	TRUE	0.9896956	0.9644989	0.1337043	2	TRUE	TRUE
cg07576222	0.0444585	0.7531827	0.0307239	1	FALSE	-0.3382109	0.7134121	-0.0420399	1	FALSE	FALSE
cg07576338	0.0660966	0.0004556	-0.0081262	0	FALSE	-0.0048992	0.0002656	-0.0055293	0	FALSE	FALSE
cg07576363	0.1409888	-0.00472	0.0194249	0	FALSE	-0.0124899	-0.0031932	-0.010453	0	FALSE	FALSE
cg07576376	-0.0062083	0.1364819	0.1236641	0	FALSE	-0.0219559	0.0802874	0.114893	0	FALSE	FALSE
cg07576405	-0.0634257	0.0341471	-0.0065053	0	FALSE	-0.3014303	-0.0146874	-0.0461524	0	FALSE	FALSE
cg07576409	0.0410201	-0.0123849	-0.0124823	0	FALSE	0.0442999	-0.0031699	-0.0067704	0	FALSE	FALSE
cg07576494	0.0640168	0.1065624	0.0717054	0	FALSE	-0.03336	0.0689472	-0.027214	0	FALSE	FALSE
cg07576541	0.246605	0.1731679	0.1451861	1	FALSE	0.5163306	0.2146594	0.0818657	2	TRUE	FALSE
cg07576557	-0.1917093	0.1021403	0.1815313	0	FALSE	-0.4188588	0.1914558	0.0225379	0	FALSE	FALSE
cg07576591	0.0212834	0.0452219	0.2195008	1	FALSE	-0.1801008	0.1084013	0.0301789	0	FALSE	FALSE
cg07576604	0.0175822	0.1441896	0.1451983	0	FALSE	-0.0749393	0.1605163	0.0172672	0	FALSE	FALSE
cg07576614	0.1447866	0.080755	0.2388904	1	FALSE	0.096382	0.1567669	0.2596576	1	FALSE	FALSE
cg07576632	-0.2291389	0.0474388	0.0998693	0	FALSE	-0.0211334	0.0293943	0.0845793	0	FALSE	FALSE
cg07576664	0.4309168	0.6932081	0.5852408	3	TRUE	0.8645459	0.6894286	0.3392114	3	TRUE	TRUE
cg07576692	0.2460824	0.1520579	0.0574597	1	FALSE	-0.1220406	0.1528663	0.0921247	0	FALSE	FALSE
cg07576714	-0.1028039	0.0512468	0.0768494	0	FALSE	-0.0011346	0.0068807	0.0022543	0	FALSE	FALSE
cg07576809	0.3736665	0.1962348	-0.0033417	1	FALSE	0.0659579	0.2299555	-0.0204778	1	FALSE	FALSE
cg07576857	0.0890523	0.2232925	0.0386873	1	FALSE	-0.0342003	0.3282215	0.0115182	1	FALSE	FALSE
cg07576892	0.0932436	0.0325136	0.0103919	0	FALSE	0.0170305	-0.0252981	0.0069288	0	FALSE	FALSE
cg07576931	-0.0328296	0.0911741	0.0782514	0	FALSE	-0.0122045	0.0639416	-0.0871578	0	FALSE	FALSE
cg07576980	0.3085884	-0.0091824	0.0911974	1	FALSE	-0.1963409	-0.0210226	0.0190951	0	FALSE	FALSE
cg07577018	0.1239373	0.0419141	0.0979256	0	FALSE	0.2647374	0.2548741	0.0182622	2	TRUE	FALSE
cg07577111	-0.0131795	-0.0359415	0.0050654	0	FALSE	-0.1047857	-0.0023146	-0.0001323	0	FALSE	FALSE
cg07577121	0.0869707	-0.0019577	0.0200741	0	FALSE	-0.0336931	0.0007377	0.0068349	0	FALSE	FALSE
cg07577141	0.0415467	0.0188889	0.0389909	0	FALSE	-0.1029508	0.0246189	0.0337511	0	FALSE	FALSE
cg07577263	-0.0000953	0.3936136	-0.0021216	1	FALSE	0.5514974	0.2875129	-0.0000592	2	TRUE	FALSE
cg07577267	0.0125719	-0.0420282	-0.0239721	0	FALSE	-0.0451072	0.0115756	0.019767	0	FALSE	FALSE
cg07577397	0.0068193	0.0637807	0.0829588	0	FALSE	-0.135466	0.0923118	0.1614196	0	FALSE	FALSE
cg07577439	0.1226303	0.0645739	0.1872519	0	FALSE	-0.0948477	0.0731393	0.0052957	0	FALSE	FALSE
cg07577569	-0.0251089	-0.0033158	0.0063951	0	FALSE	-0.0286528	0.0089388	0.0593427	0	FALSE	FALSE
cg07577684	0.0632247	0.1639258	0.1484833	0	FALSE	-0.0870138	-0.0008612	-0.0697714	0	FALSE	FALSE
cg07577713	0.0378615	0.0731501	-0.0004859	0	FALSE	0.236712	0.0097364	-0.0061677	1	FALSE	FALSE
cg07577731	0.0682141	0.000966	0.0090752	0	FALSE	0.0002095	0.0131758	0.0119078	0	FALSE	FALSE
cg07577770	0.3453621	0.2330138	0.2414845	3	TRUE	-0.1260872	0.2247844	0.2602957	2	TRUE	TRUE
cg07577799	0.0641871	0.0005694	0.0010629	0	FALSE	0.0202022	0.0003696	-0.0012753	0	FALSE	FALSE
cg07577837	0.2035203	0.1852426	0.2750172	2	TRUE	0.0451336	0.2502185	-0.0428589	1	FALSE	FALSE
cg07577900	0.269127	0.0998654	0.1907574	1	FALSE	-0.0618499	0.0501018	0.0105067	0	FALSE	FALSE
cg07577911	0.1770851	0.1808823	0.1195906	0	FALSE	0.2390608	0.3968658	0.2632917	3	TRUE	FALSE
cg07577934	0.0692434	0.2197303	0.0044881	1	FALSE	-0.3872301	0.1457135	0.1057195	0	FALSE	FALSE
cg07577997	0.0008178	-0.005357	0.0035107	0	FALSE	-0.0174746	-0.0304301	-0.0026668	0	FALSE	FALSE
cg07578001	0.4391934	0.3708474	0.0292529	2	TRUE	0.1894616	0.4131375	0.0457794	1	FALSE	FALSE
cg07578029	-0.0525913	-0.0000008	-0.0045618	0	FALSE	-0.2498118	-0.001695	0.0062537	0	FALSE	FALSE
cg07578108	-0.0107207	-0.0091637	0.0000516	0	FALSE	0.0042829	-0.0027299	-0.0112281	0	FALSE	FALSE
cg07578119	0.1163056	0.0218166	0.0407633	0	FALSE	0.0114228	-0.0010858	-0.0160234	0	FALSE	FALSE
cg07578130	0.0107706	0.1588339	0.0396571	0	FALSE	-0.5208723	0.2623216	-0.0280804	1	FALSE	FALSE
cg07578168	0.0452861	-0.002392	0.0107616	0	FALSE	-0.0664762	-0.0023033	0.0719328	0	FALSE	FALSE
cg07578199	0.3231738	0.0372162	0.0397097	1	FALSE	0.1733481	0.0176764	0.0028866	0	FALSE	FALSE
cg07578215	0.2793098	0.3279417	0.3693879	3	TRUE	-0.1021029	0.2251789	0.0126514	1	FALSE	FALSE
cg07578382	0.0370033	-0.0226969	0.0173027	0	FALSE	0.0669814	0.0284816	0.0128389	0	FALSE	FALSE
cg07578403	0.0166866	0.0137835	0.0957215	0	FALSE	0.0203491	0.0238497	0.1919322	0	FALSE	FALSE
cg07578410	0.5412174	0.2306561	0.0039823	2	TRUE	-0.0544388	0.0234491	0.0194435	0	FALSE	FALSE
cg07578414	0.4941069	0.3113648	0.5456115	3	TRUE	-0.2444188	0.2833063	0.4206527	2	TRUE	TRUE
cg07578663	0.4919313	0.3971255	0.0274736	2	TRUE	0.2009675	0.2581308	0.0062044	2	TRUE	TRUE
cg07578695	-0.0002937	-0.0007796	-0.0000079	0	FALSE	-0.0012238	-0.0060945	-0.0000026	0	FALSE	FALSE
cg07578772	0.1266202	0.1029239	0.0282056	0	FALSE	-0.0150898	0.0822551	0.1165685	0	FALSE	FALSE
cg07578795	0.00268	0.0458434	0.3906551	1	FALSE	-0.2468768	0.0229878	0.1427373	0	FALSE	FALSE
cg07578825	0.2978172	0.2963006	0.2566227	3	TRUE	0.1912795	0.0576932	0.0087674	0	FALSE	FALSE
cg07578826	0.0047187	0.0100154	0.0038017	0	FALSE	-0.2419758	0.0120012	0.0007475	0	FALSE	FALSE
cg07578986	0.2969345	0.0015116	0.0540184	1	FALSE	0.0446354	0.0184698	0.0487262	0	FALSE	FALSE
cg07579080	0.0364635	0.053463	0.0002258	0	FALSE	-0.0008407	0.1095491	0.0289956	0	FALSE	FALSE
cg07579107	-0.1636043	-0.0078328	-0.0081378	0	FALSE	0.0307577	0.0000735	-0.0271181	0	FALSE	FALSE
cg07579109	0.014137	0.0379697	-0.0315973	0	FALSE	-0.0192077	0.0013291	0.0271608	0	FALSE	FALSE
cg07579123	-0.0417696	-0.0348969	-0.011005	0	FALSE	-0.1860681	-0.0266452	0.0052029	0	FALSE	FALSE
cg07579234	0.0105146	0.0039118	0.0003593	0	FALSE	0.1151171	0.000891	-0.0011966	0	FALSE	FALSE
cg07579311	-0.00669	-0.0085719	-0.0081102	0	FALSE	0.0443106	0.0213578	0.0389583	0	FALSE	FALSE
cg07579327	0.0619018	-0.0113898	-0.0181608	0	FALSE	-0.1914935	0.0090661	-0.0021825	0	FALSE	FALSE
cg07579404	0.0975315	-0.0149466	0.0633712	0	FALSE	0.1998255	0.0046377	-0.0338422	0	FALSE	FALSE
cg07579438	0.1129535	0.0043239	-0.0015077	0	FALSE	0.0108981	0.0008558	0.0097452	0	FALSE	FALSE
cg07579588	0.1106628	0.2330149	0.1028073	1	FALSE	0.1644755	0.1751254	0.0585337	0	FALSE	FALSE
cg07579618	-0.0040126	0.0211518	0.0027124	0	FALSE	0.0086999	0.0284403	0.0010963	0	FALSE	FALSE
cg07579663	0.1105396	0.0009038	-0.0100202	0	FALSE	0.0011747	-0.013384	0.0011734	0	FALSE	FALSE
cg07579732	-0.0022835	0.0062982	-0.0005386	0	FALSE	0.0027512	-0.0046748	0.0006077	0	FALSE	FALSE
cg07579831	0.1156287	0.158362	0.1888322	0	FALSE	-0.1293286	0.3194394	0.3737924	2	TRUE	FALSE
cg07579884	-0.015077	0.2303178	0.3341426	2	TRUE	-0.0079342	0.2656956	0.1075835	1	FALSE	FALSE
cg07579946	0.1407453	0.1404968	-0.00623	0	FALSE	-0.0557174	-0.0005058	-0.0273641	0	FALSE	FALSE
cg07579997	-0.3031162	0.0289483	0.0005275	0	FALSE	-0.1002073	0.0596144	0.0108652	0	FALSE	FALSE
cg07580010	0.0947507	0.2274066	0.0991302	1	FALSE	0.3027895	0.2033536	0.0144787	2	TRUE	FALSE
cg07580047	0.4119977	0.6221296	0.3995583	3	TRUE	0.117597	0.569424	0.4256112	2	TRUE	TRUE
cg07580128	0.0492658	0.0839487	0.1636672	0	FALSE	0.0086937	0.1334069	0.2604321	1	FALSE	FALSE
cg07580224	-0.0362282	0.0087745	0.025607	0	FALSE	0.0246321	0.0929626	-0.0479276	0	FALSE	FALSE
cg07580241	0.1739124	0.0482437	0.0370855	0	FALSE	-0.0612109	0.017379	0.0100833	0	FALSE	FALSE
cg07580247	0.0780388	0.0182417	0.1027868	0	FALSE	-0.1956659	-0.006351	0.2156551	1	FALSE	FALSE
cg07580418	0.586193	0.3374769	0.0026756	2	TRUE	0.8973463	0.4589635	0.0333736	2	TRUE	TRUE
cg07580475	0.3993648	0.0448579	0.0531893	1	FALSE	0.2477215	0.0663783	0.0845664	1	FALSE	FALSE
cg07580479	0.0006901	-0.0000592	-0.0014399	0	FALSE	-0.0074749	-0.0152342	0.0002599	0	FALSE	FALSE
cg07580563	0.0020646	0.0076746	0.0292974	0	FALSE	-0.1261718	-0.0010932	-0.0108967	0	FALSE	FALSE
cg07580573	0.0467808	0.1384414	0.1751567	0	FALSE	-0.0253368	0.0013427	-0.0000356	0	FALSE	FALSE
cg07580591	-0.000468	0.0038591	0.001065	0	FALSE	-0.0024718	-0.0011914	-0.0009199	0	FALSE	FALSE
cg07580615	-0.1516861	0.0916293	0.0773774	0	FALSE	-0.2039373	0.1914269	0.0396297	0	FALSE	FALSE
cg07580652	0.2293886	0.2512462	0.3769298	3	TRUE	-0.0160896	0.3111366	0.2420666	2	TRUE	TRUE
cg07580707	0.658971	0.612119	0.1388368	2	TRUE	0.7812653	0.5979248	0.1620186	2	TRUE	TRUE
cg07580718	0.5428103	0.3877983	0.1754413	2	TRUE	0.7276844	0.4275192	0.0187176	2	TRUE	TRUE
cg07580762	-0.002719	-0.0102137	-0.0001252	0	FALSE	-0.0104778	-0.0028688	-0.0010272	0	FALSE	FALSE
cg07580789	0.2348648	0.1327652	0.2119523	2	TRUE	0.0700992	0.0218993	-0.0205339	0	FALSE	FALSE
cg07580827	0.0602953	0.1742582	0.0403813	0	FALSE	-0.0854911	0.2271035	0.1760848	1	FALSE	FALSE
cg07580832	0.29833	0.1026206	0.0554421	1	FALSE	0.1028881	0.0304975	0.0708229	0	FALSE	FALSE
cg07580867	0.0960391	0.0028223	0.0182425	0	FALSE	-0.1594537	0.0346183	0.1936872	0	FALSE	FALSE
cg07580895	0.1611936	0.0902056	-0.04276	0	FALSE	0.0302252	-0.0287597	-0.0233899	0	FALSE	FALSE
cg07580908	0.0114676	0.0177843	0.0816947	0	FALSE	-0.0682917	0.1105563	0.1657575	0	FALSE	FALSE
cg07580932	-0.0200715	0.0635433	0.0050652	0	FALSE	0.0066707	0.0428365	0.0555793	0	FALSE	FALSE
cg07580975	0.065286	0.0974699	0.0574045	0	FALSE	-0.2165234	0.018112	0.0107516	0	FALSE	FALSE
cg07581031	0.0770105	0.0146431	0.0106587	0	FALSE	0.277137	0.1827245	-0.0148139	1	FALSE	FALSE
cg07581070	-0.1975078	0.0043406	0.0666937	0	FALSE	-0.2116439	0.0462025	0.071678	0	FALSE	FALSE
cg07581097	0.0939799	-0.0045999	-0.0008265	0	FALSE	0.3232533	0.0025277	0.0344625	1	FALSE	FALSE
cg07581146	0.0131343	-0.0127807	-0.026566	0	FALSE	-0.0464516	0.0004303	0.0392603	0	FALSE	FALSE
cg07581156	0.369193	0.4373613	0.423786	3	TRUE	-0.1511435	0.5086122	0.5239367	2	TRUE	TRUE
cg07581226	-0.3287578	0.1578671	0.0003771	0	FALSE	0.0120032	0.2089536	0.0045636	1	FALSE	FALSE
cg07581257	-0.0184217	0.0057458	0.0031518	0	FALSE	-0.0457071	-0.0468535	-0.0349295	0	FALSE	FALSE
cg07581310	0.0051339	-0.0002314	-0.0026191	0	FALSE	-0.0747421	-0.0131759	0.0035132	0	FALSE	FALSE
cg07581354	0.1495766	-0.0421813	0.005538	0	FALSE	-0.0084141	-0.0002432	-0.0156228	0	FALSE	FALSE
cg07581362	0.0939948	0.0876274	0.1518389	0	FALSE	0.1061802	0.0857689	0.1152807	0	FALSE	FALSE
cg07581365	-0.0361585	0.0474222	-0.0609906	0	FALSE	0.132854	0.0007794	-0.0454609	0	FALSE	FALSE
cg07581395	0.0063871	-0.0056169	0.0001681	0	FALSE	0.1163621	-0.0003886	0.0006283	0	FALSE	FALSE
cg07581460	0.4940681	0.3515821	0.2367668	3	TRUE	-0.2410299	0.1410755	0.0572709	0	FALSE	FALSE
cg07581462	0.023046	0.0085852	-0.0028081	0	FALSE	-0.0005533	-0.0007755	-0.0024598	0	FALSE	FALSE
cg07581484	-0.0798172	-0.0045915	0.0200192	0	FALSE	0.2034752	0.0189256	-0.0227754	1	FALSE	FALSE
cg07581492	-0.0873422	0.0259127	0.2761225	1	FALSE	0.0421788	0.1049482	0.3369551	1	FALSE	FALSE
cg07581493	0.3205892	0.0019964	0.0048012	1	FALSE	0.2273525	0.0020531	0.0183593	1	FALSE	FALSE
cg07581556	0.0965201	0.0659772	0.0871395	0	FALSE	-0.0137388	0.0535696	-0.0099478	0	FALSE	FALSE
cg07581623	-0.0277446	-0.0036278	-0.0026159	0	FALSE	0.1726792	-0.0021319	0.0000735	0	FALSE	FALSE
cg07581655	0.0153045	-0.0622876	0.0041962	0	FALSE	0.1060939	0.0244623	-0.000183	0	FALSE	FALSE
cg07581680	0.0120023	-0.006355	-0.0001339	0	FALSE	-0.3897799	-0.0164846	-0.0007948	0	FALSE	FALSE
cg07581739	0.6386753	0.2139462	0.1121123	2	TRUE	0.7980839	0.5101897	0.0892098	2	TRUE	TRUE
cg07581748	0.062667	0.5318753	0.438614	2	TRUE	-0.0046284	0.5906785	0.4052276	2	TRUE	TRUE
cg07581775	0.2397951	0.1423218	0.2499923	2	TRUE	0.4170242	0.1027543	0.2361817	2	TRUE	TRUE
cg07581811	0.1079007	0.021862	-0.0092231	0	FALSE	0.0015903	0.0804095	0.0392236	0	FALSE	FALSE
cg07581823	0.3260245	0.0874442	0.1107477	1	FALSE	0.103021	0.0435769	0.0998146	0	FALSE	FALSE
cg07581849	0.1536992	0.0564647	0.0029999	0	FALSE	0.267411	0.0277219	0.0164018	1	FALSE	FALSE
cg07581877	0.3819898	0.162099	0.1306065	1	FALSE	-0.3013459	0.2497209	0.1081829	1	FALSE	FALSE
cg07581883	0.4511649	0.3865003	0.6843488	3	TRUE	0.1143465	0.3075256	0.1023392	1	FALSE	FALSE
cg07581922	0.4777714	0.5628569	0.2208312	3	TRUE	0.065982	0.5783919	0.2568732	2	TRUE	TRUE
cg07581923	0.2015924	0.448829	0.3550391	3	TRUE	0.4174629	0.3977355	0.0282502	2	TRUE	TRUE
cg07581972	0.2142451	0.3437275	0.0115327	2	TRUE	0.552782	0.3464223	0.0183858	2	TRUE	TRUE
cg07581973	-0.0039294	0.0179737	0.0009539	0	FALSE	0.0028082	0.0069693	0.0007374	0	FALSE	FALSE
cg07581978	0.4842813	0.3391542	0.1937085	2	TRUE	-0.0299122	0.4361971	0.0877657	1	FALSE	FALSE
cg07581983	-0.2345834	0.1474595	0.2675387	1	FALSE	-0.0004654	0.1903383	0.1399003	0	FALSE	FALSE
cg07581999	0.1104351	0.0323196	0.0009744	0	FALSE	0.357202	0.0145156	0.0258456	1	FALSE	FALSE
cg07582047	0.4446841	0.2030527	0.2019313	3	TRUE	0.5151103	0.1746119	0.0589792	1	FALSE	FALSE
cg07582157	0.0047783	0.0199183	-0.0056918	0	FALSE	-0.0011241	0.000085	-0.0001217	0	FALSE	FALSE
cg07582167	0.3749795	0.1969157	0.2239392	2	TRUE	0.2888273	0.3305834	0.2321768	3	TRUE	TRUE
cg07582204	0.0892014	0.1376917	0.1072471	0	FALSE	0.4818853	0.1165713	-0.0227835	1	FALSE	FALSE
cg07582229	0.04474	-0.0129067	0.0134232	0	FALSE	-0.1438349	-0.0025974	-0.0004077	0	FALSE	FALSE
cg07582245	0.019753	0.0265691	0.0655155	0	FALSE	-0.0361222	0.0289192	-0.1150471	0	FALSE	FALSE
cg07582336	0.0296024	0.006976	-0.0023891	0	FALSE	0.0823184	-0.0014148	-0.0000109	0	FALSE	FALSE
cg07582379	-0.0524161	0.0016583	-0.0011341	0	FALSE	-0.2380486	0.0110123	-0.0047534	0	FALSE	FALSE
cg07582400	0.5440564	0.3133877	0.1572009	2	TRUE	0.8562131	0.4261556	0.2487322	3	TRUE	TRUE
cg07582451	0.2529968	0.0230385	0.0485842	1	FALSE	-0.0001157	-0.002931	0.0000233	0	FALSE	FALSE
cg07582470	0.072747	0.0707433	0.300857	1	FALSE	-0.0040679	0.0004599	0.0031472	0	FALSE	FALSE
cg07582554	0.1047695	0.0074475	0.0614777	0	FALSE	-0.3967906	0.1829088	0.1302632	0	FALSE	FALSE
cg07582578	0.000429	-0.0004554	-0.0000406	0	FALSE	-0.0567129	-0.003738	-0.0024375	0	FALSE	FALSE
cg07582597	0.6054165	0.572808	0.5174783	3	TRUE	0.3710679	0.5793285	0.4979922	3	TRUE	TRUE
cg07582608	-0.1142538	0.0738092	0.0428018	0	FALSE	-0.1494004	0.0160168	-0.0008996	0	FALSE	FALSE
cg07582622	0.0903599	0.0107907	0.0041409	0	FALSE	-0.0121346	-0.0024089	0.0001298	0	FALSE	FALSE
cg07582655	0.0325559	-0.008276	0.0064651	0	FALSE	-0.1819936	0.0250277	-0.007107	0	FALSE	FALSE
cg07582661	-0.0055048	0.0000999	-0.003908	0	FALSE	0.1501357	0.0032508	-0.0010787	0	FALSE	FALSE
cg07582697	0.0741781	0.1239726	-0.028684	0	FALSE	0.125604	0.2040126	-0.0293365	1	FALSE	FALSE
cg07582789	0.0084365	-0.0007511	0.0059145	0	FALSE	0.0037522	-0.0003548	0.0011025	0	FALSE	FALSE
cg07582825	0.0643751	-0.0094637	-0.0138563	0	FALSE	0.2496964	0.033189	0.0061449	1	FALSE	FALSE
cg07582829	0.0985224	0.069298	0.1723917	0	FALSE	0.0960325	0.0257824	0.0313274	0	FALSE	FALSE
cg07582845	0.0601619	0.3827674	0.0061872	1	FALSE	0.0092907	0.1693304	-0.0411899	0	FALSE	FALSE
cg07582862	0.002784	-0.0029026	0.0090641	0	FALSE	0.0092521	-0.0068851	-0.0004395	0	FALSE	FALSE
cg07582886	0.0698721	0.2086317	0.1279698	1	FALSE	0.0092095	0.3329593	0.0670574	1	FALSE	FALSE
cg07582892	0.0736456	0.0036275	-0.0075286	0	FALSE	-0.0158356	-0.0032529	-0.0045789	0	FALSE	FALSE
cg07582923	-0.005509	0.0117577	0.0045458	0	FALSE	-0.0655148	-0.0009255	0.0009575	0	FALSE	FALSE
cg07582955	0.0052504	-0.183617	-0.0099093	0	FALSE	0.0141284	0.092899	0.0227292	0	FALSE	FALSE
cg07582993	0.0906566	0.0165165	0.0420402	0	FALSE	0.1397407	0.0187373	0.008964	0	FALSE	FALSE
cg07583010	0.0174134	-0.0121354	0.0068821	0	FALSE	-0.0234111	0.0098058	0.0066513	0	FALSE	FALSE
cg07583091	0.693335	0.5231894	0.1727691	2	TRUE	0.2490459	0.4709551	0.0913492	2	TRUE	TRUE
cg07583094	0.002338	-0.0220972	0.0002538	0	FALSE	-0.0034436	-0.0253724	0.0000623	0	FALSE	FALSE
cg07583137	0.0232611	0.0122976	-0.003571	0	FALSE	0.0430048	-0.0109569	-0.0096582	0	FALSE	FALSE
cg07583211	0.0552476	0.0430768	0.0119248	0	FALSE	-0.0434274	0.0079094	0.010181	0	FALSE	FALSE
cg07583291	0.0089587	0.0003533	-0.0000315	0	FALSE	-0.0058459	0.0011656	-0.001009	0	FALSE	FALSE
cg07583296	0.5686504	0.2005456	0.1640799	2	TRUE	0.6639959	0.2858917	0.0727705	2	TRUE	TRUE
cg07583387	0.0067432	0.0029759	0.0521358	0	FALSE	-0.3855651	0.0141347	0.0111525	0	FALSE	FALSE
cg07583394	-0.0140311	-0.0003767	-0.0003288	0	FALSE	0.5131714	0.0882755	-0.0042471	1	FALSE	FALSE
cg07583420	0.115576	0.0078855	0.0236595	0	FALSE	0.1042819	0.091208	0.0352661	0	FALSE	FALSE
cg07583437	0.6539436	-0.0003385	0.2242137	2	TRUE	0.7791896	-0.0048788	0.0804259	1	FALSE	FALSE
cg07583470	0.2024103	0.1675765	0.1350923	1	FALSE	0.2109352	0.164744	0.266224	2	TRUE	FALSE
cg07583490	0.1090504	-0.010583	-0.0626172	0	FALSE	-0.2553403	-0.0063898	-0.044197	0	FALSE	FALSE
cg07583503	0.0438549	0.0135855	0.0140961	0	FALSE	-0.094719	0.0009312	0.0002548	0	FALSE	FALSE
cg07583556	0.154585	-0.0014157	-0.1351367	0	FALSE	-0.1520597	-0.0023138	0.0199661	0	FALSE	FALSE
cg07583563	-0.0064229	0.0048366	0.0138019	0	FALSE	0.0480213	-0.0081786	-0.0102777	0	FALSE	FALSE
cg07583615	0.1700729	0.0043504	0.0337017	0	FALSE	0.064812	0.0299655	0.0786073	0	FALSE	FALSE
cg07583651	0.0071949	0.3649898	0.033561	1	FALSE	-0.0081809	0.50668	0.0442712	1	FALSE	FALSE
cg07583654	0.1539962	0.1119862	0.252494	1	FALSE	-0.4612881	0.0240883	0.0200192	0	FALSE	FALSE
cg07583667	0.5312866	0.5721819	0.3664965	3	TRUE	-0.0973906	0.6031379	0.2909929	2	TRUE	TRUE
cg07583744	0.4307825	0.2529462	0.4847009	3	TRUE	-0.0097601	0.3012655	0.2729586	2	TRUE	TRUE
cg07583756	0.1394118	0.3919999	0.1838015	1	FALSE	0.0065973	0.3475716	0.1228336	1	FALSE	FALSE
cg07583848	0.2652102	0.5116604	0.0069729	2	TRUE	-0.0588954	0.1163854	-0.0143323	0	FALSE	FALSE
cg07583851	0.2528095	-0.0118901	0.1853188	1	FALSE	-0.0753352	0.0047155	-0.0223741	0	FALSE	FALSE
cg07583884	0.6010168	0.5239729	0.5810738	3	TRUE	0.1428583	0.5338177	0.4608761	2	TRUE	TRUE
cg07583894	-0.1074361	-0.0156691	-0.0050752	0	FALSE	0.1418866	0.0180766	-0.0039437	0	FALSE	FALSE
cg07583933	0.1021155	0.0844294	0.0245185	0	FALSE	-0.0563693	0.0478239	0.0176701	0	FALSE	FALSE
cg07583981	0.0285001	0.1406488	0.0673747	0	FALSE	-0.0291245	-0.0110014	-0.0115246	0	FALSE	FALSE
cg07584031	-0.0181654	0.0270088	0.0059438	0	FALSE	0.0141807	0.0043428	0.0265666	0	FALSE	FALSE
cg07584066	-0.0479854	0.0781031	0.0410641	0	FALSE	-0.0498323	0.0169845	0.0128748	0	FALSE	FALSE
cg07584077	0.0096843	-0.0069969	-0.0227587	0	FALSE	-0.1233645	0.0154888	0.0064421	0	FALSE	FALSE
cg07584087	0.0854124	0.0064168	0.1328201	0	FALSE	0.0444049	0.005593	-0.0067015	0	FALSE	FALSE
cg07584150	0.0186648	-0.0040162	-0.0091513	0	FALSE	0.20129	0.0135715	-0.0020547	1	FALSE	FALSE
cg07584174	-0.061814	0.081848	0.0270147	0	FALSE	0.2509171	0.0889728	0.0010688	1	FALSE	FALSE
cg07584200	0.2627253	0.445591	0.0373508	2	TRUE	-0.1510496	0.1189435	-0.0585605	0	FALSE	FALSE
cg07584208	0.0005957	0.1344113	0.1129047	0	FALSE	-0.0433691	0.068565	0.041033	0	FALSE	FALSE
cg07584230	0.0006493	-0.0016543	0.0086311	0	FALSE	0.2356485	-0.0086674	-0.002183	1	FALSE	FALSE
cg07584237	0.2450228	0.0151065	-0.006816	1	FALSE	0.0081052	-0.0187349	-0.0022656	0	FALSE	FALSE
cg07584320	0.6389789	0.4936989	0.0097385	2	TRUE	0.8189091	0.5739513	0.0551216	2	TRUE	TRUE
cg07584331	-0.0027461	0.0576868	0.1399417	0	FALSE	0.0606775	0.0387514	0.1406846	0	FALSE	FALSE
cg07584368	0.4519369	0.1347102	0.4125481	2	TRUE	-0.0795591	0.3077826	0.1749854	1	FALSE	FALSE
cg07584450	0.1126021	0.5164107	0.3254329	2	TRUE	0.2819973	0.2878375	0.3133398	3	TRUE	TRUE
cg07584516	0.0118182	-0.0083139	-0.0024443	0	FALSE	0.02632	-0.009352	0.0058151	0	FALSE	FALSE
cg07584540	0.1329394	0.0228803	0.0486215	0	FALSE	-0.0413744	0.0059159	0.075069	0	FALSE	FALSE
cg07584558	0.0781634	-0.0057143	-0.0005047	0	FALSE	0.1768546	-0.0035693	-0.0142407	0	FALSE	FALSE
cg07584563	0.0371191	0.0697248	0.0442579	0	FALSE	-0.3131547	-0.0656267	-0.0054737	0	FALSE	FALSE
cg07584582	-0.0185576	0.0873561	0.1457877	0	FALSE	-0.1160961	0.0698099	0.1604511	0	FALSE	FALSE
cg07584627	0.1341809	0.0189358	-0.029525	0	FALSE	-0.1313733	-0.0126901	-0.0246438	0	FALSE	FALSE
cg07584631	0.1481095	0.0184407	0.0232066	0	FALSE	-0.0320514	0.0571982	0.0761895	0	FALSE	FALSE
cg07584637	-0.0166942	0.0670658	0.1817818	0	FALSE	-0.0028717	0.0601452	0.0919022	0	FALSE	FALSE
cg07584663	0.3810103	0.2112006	0.0149401	2	TRUE	0.3722812	0.3215557	0.0712835	2	TRUE	TRUE
cg07584669	0.0155691	0.0019792	0.0003068	0	FALSE	0.0179572	0.0089588	0.0265854	0	FALSE	FALSE
cg07584692	0.0557115	-0.0264505	-0.0028836	0	FALSE	-0.0089827	0.0025848	-0.0026568	0	FALSE	FALSE
cg07584721	0.1079133	-0.0081057	-0.0057857	0	FALSE	-0.2402439	-0.0026932	-0.0023985	0	FALSE	FALSE
cg07584734	0.2264545	0.0641083	0.2395535	2	TRUE	-0.0015214	0.1922839	0.0434565	0	FALSE	FALSE
cg07584765	-0.0286232	0.0315975	0.1515485	0	FALSE	-0.0316005	0.0008841	0.0127523	0	FALSE	FALSE
cg07584805	0.2686973	0.1243614	0.0493374	1	FALSE	0.1351734	0.3364382	0.088685	1	FALSE	FALSE
cg07584819	-0.0157895	-0.0007646	-0.0249559	0	FALSE	0.5784538	0.1455231	-0.0135863	1	FALSE	FALSE
cg07584840	0.339541	0.0572187	0.0307294	1	FALSE	-0.0819352	-0.0004901	0.0602658	0	FALSE	FALSE
cg07584845	0.0164828	0.1333122	0.2704937	1	FALSE	0.0453369	0.0555297	0.0451454	0	FALSE	FALSE
cg07584855	-0.0022967	-0.011463	0.0194052	0	FALSE	0.3662375	0.0181241	0.027696	1	FALSE	FALSE
cg07584861	-0.0447378	-0.0120211	-0.001522	0	FALSE	-0.1578509	-0.000285	0.0062245	0	FALSE	FALSE
cg07584894	0.1750847	-0.0023039	0.0550402	0	FALSE	-0.1165658	0.0804284	0.0556243	0	FALSE	FALSE
cg07584910	0.0138335	0.1571719	0.1724451	0	FALSE	0.2055045	0.2372777	-0.001789	2	TRUE	FALSE
cg07584928	-0.0146465	0.0003008	0.0019807	0	FALSE	-0.282426	0.0257625	0.0108728	0	FALSE	FALSE
cg07584959	-0.0338268	0.3497472	0.0033119	1	FALSE	-0.4415514	0.3756108	0.0132659	1	FALSE	FALSE
cg07584981	0.1639113	0.0689736	-0.0066709	0	FALSE	0.0119956	-0.0244294	0.0042974	0	FALSE	FALSE
cg07585069	0.0211577	0.0000445	-0.0053056	0	FALSE	0.0179487	-0.0009456	0.0001159	0	FALSE	FALSE
cg07585185	-0.0005105	0.0237245	-0.0213109	0	FALSE	-0.2187507	0.0117203	0.011301	0	FALSE	FALSE
cg07585334	-0.0244726	-0.0028057	0.0006777	0	FALSE	0.000885	-0.0018233	-0.0104412	0	FALSE	FALSE
cg07585417	0.0019084	-0.0238226	-0.0004712	0	FALSE	-0.0265806	-0.0039873	0.0024265	0	FALSE	FALSE
cg07585422	-0.0196241	-0.0024373	0.0036482	0	FALSE	0.0868566	-0.0038704	-0.0000131	0	FALSE	FALSE
cg07585427	-0.0340165	0.0017291	0.0522061	0	FALSE	-0.092049	-0.0027862	-0.0108618	0	FALSE	FALSE
cg07585502	0.0209644	0.0335699	0.0081743	0	FALSE	-0.1237258	0.0014606	0.0034357	0	FALSE	FALSE
cg07585562	0.1338713	0.0717489	0.0034025	0	FALSE	0.0566345	0.0269963	-0.0225247	0	FALSE	FALSE
cg07585587	0.1943193	0.4321351	0.0137618	1	FALSE	0.0761075	0.4073885	0.1319443	1	FALSE	FALSE
cg07585610	0.0889322	-0.0045749	0.0215975	0	FALSE	0.0169342	0.0187118	0.1756583	0	FALSE	FALSE
cg07585728	0.011062	0.0033291	0.0056839	0	FALSE	-0.2815888	-0.0029053	0.0037626	0	FALSE	FALSE
cg07585749	0.0656229	0.0389084	0.0286339	0	FALSE	-0.1935798	0.0023479	-0.0021621	0	FALSE	FALSE
cg07585765	0.1180531	-0.0871799	0.0035058	0	FALSE	-0.0165662	0.031339	0.0194336	0	FALSE	FALSE
cg07585771	-0.2016465	-0.0047728	0.0082223	0	FALSE	0.1562088	-0.007693	0.0024549	0	FALSE	FALSE
cg07585876	-0.0666538	0.060862	0.0400084	0	FALSE	-0.0911286	0.0722148	-0.0118285	0	FALSE	FALSE
cg07585899	0.1129279	0.1250214	0.2165814	1	FALSE	-0.3896118	0.2013208	0.1141581	1	FALSE	FALSE
cg07585928	0.0920825	0.1280191	0.0725435	0	FALSE	0.0021347	0.0252508	0.047293	0	FALSE	FALSE
cg07585951	0.3507795	0.039268	0.1998096	1	FALSE	-0.0777397	0.2186225	-0.0009193	1	FALSE	FALSE
cg07586008	0.0061524	0.0041203	0.0042955	0	FALSE	0.0827881	0.0008024	0.0227096	0	FALSE	FALSE
cg07586014	0.3886985	0.1177835	0.1136465	1	FALSE	-0.0504769	0.0521826	0.0224432	0	FALSE	FALSE
cg07586017	0.0568307	-0.0308269	0.0022065	0	FALSE	-0.0361589	0.0077429	0.0049012	0	FALSE	FALSE
cg07586026	0.1933846	0.014642	-0.0118351	0	FALSE	0.0823567	0.0019197	0.0010392	0	FALSE	FALSE
cg07586081	0.4096843	0.0480832	0.0554288	1	FALSE	0.3813494	0.1064039	0.0374982	1	FALSE	FALSE
cg07586133	0.191987	0.238495	0.090967	1	FALSE	0.0903715	0.0506681	-0.0000628	0	FALSE	FALSE
cg07586149	-0.1566446	0.0514612	0.0230582	0	FALSE	-0.2928053	-0.0073746	0.0124488	0	FALSE	FALSE
cg07586193	0.6595584	0.3803443	0.1501251	2	TRUE	0.4830893	0.4130371	0.0221408	2	TRUE	TRUE
cg07586272	0.5349748	0.3408344	0.117697	2	TRUE	0.4891455	0.428519	0.1502926	2	TRUE	TRUE
cg07586285	-0.0143365	0.01381	0.0285062	0	FALSE	0.0417455	-0.0031369	0.0095656	0	FALSE	FALSE
cg07586331	-0.0044862	0.1497866	0.0042548	0	FALSE	0.001331	0.101417	-0.0208146	0	FALSE	FALSE
cg07586345	0.0322723	-0.0015175	0.0284975	0	FALSE	0.0258476	-0.0011471	-0.0003683	0	FALSE	FALSE
cg07586366	0.0035095	-0.0519825	-0.0003488	0	FALSE	0.0025278	-0.0021384	-0.0000498	0	FALSE	FALSE
cg07586374	0.8023704	0.0221324	0.3039929	2	TRUE	0.4269961	0.0724905	0.368354	2	TRUE	TRUE
cg07586383	0.1724778	0.2403081	0.2446025	2	TRUE	0.0944373	0.3077442	0.1292471	1	FALSE	FALSE
cg07586391	0.353176	0.3491182	0.1590748	2	TRUE	0.8054305	0.6505829	0.146495	2	TRUE	TRUE
cg07586435	0.0046644	0.1250831	0.0182158	0	FALSE	-0.0345626	0.0093058	0.0148284	0	FALSE	FALSE
cg07586437	0.0822008	0.1082731	0.1284828	0	FALSE	0.1457411	0.2598122	0.2008082	2	TRUE	FALSE
cg07586489	0.0453276	-0.0478012	0.0306011	0	FALSE	0.1306847	0.0331891	0.0761439	0	FALSE	FALSE
cg07586533	-0.0442642	-0.0111408	0.0000031	0	FALSE	-0.0591436	0.0050637	-0.0046445	0	FALSE	FALSE
cg07586544	0.0355765	0.0873463	0.1842586	0	FALSE	-0.0244687	-0.0073564	-0.0091412	0	FALSE	FALSE
cg07586597	0.136712	0.023229	0.1548984	0	FALSE	-0.0021779	0.0012336	-0.0159109	0	FALSE	FALSE
cg07586698	-0.0005574	-0.0159794	0.0021465	0	FALSE	0.0231557	-0.0004381	-0.0091586	0	FALSE	FALSE
cg07586725	0.7776989	0.5082479	0.3190567	3	TRUE	0.6375505	0.5193399	0.0912595	2	TRUE	TRUE
cg07586760	0.2751423	0.1695537	0.1056319	1	FALSE	-0.3617954	-0.0159091	-0.0017005	0	FALSE	FALSE
cg07586792	0.0510541	-0.0483693	0.0085867	0	FALSE	0.0125015	-0.0530475	0.0108649	0	FALSE	FALSE
cg07586819	0.1345602	0.3525274	0.0135289	1	FALSE	-0.0965031	0.4841104	0.0289904	1	FALSE	FALSE
cg07586868	-0.1777994	0.2506369	0.3060735	2	TRUE	0.1666461	-0.0082449	0.0189055	0	FALSE	FALSE
cg07586900	0.0995416	0.0173189	0.1779663	0	FALSE	0.0101056	0.0641443	0.0886374	0	FALSE	FALSE
cg07586911	-0.1720186	0.0087337	0.1900452	0	FALSE	0.0054054	-0.0004532	0.000925	0	FALSE	FALSE
cg07586956	0.0628247	-0.0005816	0.0001672	0	FALSE	0.2386554	-0.0010804	0.0217077	1	FALSE	FALSE
cg07587114	0.2035236	0.2769699	0.3493326	3	TRUE	-0.1966983	0.2363134	0.1600135	1	FALSE	FALSE
cg07587117	0.2926439	0.5109804	0.107124	2	TRUE	0.4195215	0.3549026	0.0392785	2	TRUE	TRUE
cg07587138	-0.000931	-0.0226829	-0.0021309	0	FALSE	0.0243824	0.0048133	0.0082373	0	FALSE	FALSE
cg07587151	0.0313442	0.0796418	0.0820044	0	FALSE	-0.0741589	0.1223277	-0.1148626	0	FALSE	FALSE
cg07587209	0.73899	0.3580034	0.3578077	3	TRUE	0.5899561	0.3932636	0.2345532	3	TRUE	TRUE
cg07587250	-0.1420246	-0.0015417	-0.006686	0	FALSE	-0.4824555	0.0025618	0.0787147	0	FALSE	FALSE
cg07587331	-0.1709878	-0.0293999	-0.0195524	0	FALSE	-0.2934282	-0.0156379	-0.0200876	0	FALSE	FALSE
cg07587433	0.2217295	0.1022562	0.2263886	2	TRUE	0.1878	0.2388381	-0.0009427	1	FALSE	FALSE
cg07587435	-0.0388853	0.010905	0.0050343	0	FALSE	0.1005428	-0.0255945	-0.0088933	0	FALSE	FALSE
cg07587451	-0.0252836	-0.0203508	0.0625408	0	FALSE	0.0590879	0.0599154	0.0581365	0	FALSE	FALSE
cg07587475	0.0606487	0.022095	0.0334274	0	FALSE	0.0058402	0.0005083	0.0034553	0	FALSE	FALSE
cg07587564	0.1319408	-0.0027128	0.2998184	1	FALSE	0.6656403	0.3211419	0.2927997	3	TRUE	FALSE
cg07587588	0.0259973	0.2487692	0.4153451	2	TRUE	0.0415231	0.3296106	0.1543385	1	FALSE	FALSE
cg07587590	0.1679496	0.0624507	0.1469162	0	FALSE	0.1319279	0.2462491	0.1691858	1	FALSE	FALSE
cg07587610	0.1115464	-0.0029326	-0.0098041	0	FALSE	-0.0592155	-0.0039917	-0.0075333	0	FALSE	FALSE
cg07587639	-0.0241571	-0.0085421	0.0000031	0	FALSE	-0.0247162	-0.0219898	-0.017189	0	FALSE	FALSE
cg07587653	0.4951527	0.4922416	0.1973573	2	TRUE	0.5631969	0.6629901	0.0916563	2	TRUE	TRUE
cg07587674	-0.0250226	-0.0452933	-0.0077403	0	FALSE	-0.0153514	-0.0269713	-0.0014635	0	FALSE	FALSE
cg07587685	0.291152	0.1484108	0.3489091	2	TRUE	-0.044101	0.0598901	0.3478779	1	FALSE	FALSE
cg07587706	0.6383785	0.5205257	0.5128778	3	TRUE	0.1167932	0.4830227	0.4732462	2	TRUE	TRUE
cg07587715	0.4293013	0.1647227	0.3553564	2	TRUE	0.1255468	0.1873675	0.2206745	1	FALSE	FALSE
cg07587746	-0.0001138	-0.0022009	-0.0019014	0	FALSE	-0.0699029	-0.0003552	0.0022331	0	FALSE	FALSE
cg07587771	0.2454184	0.0610129	0.0363427	1	FALSE	0.6887251	0.0220088	0.1316543	1	FALSE	FALSE
cg07587892	0.14029	0.3243568	0.0464762	1	FALSE	0.1170925	0.0056937	-0.0023367	0	FALSE	FALSE
cg07587981	-0.022852	0.0004348	-0.0004809	0	FALSE	-0.4523943	0.0706578	-0.0032092	0	FALSE	FALSE
cg07588006	0.0348043	-0.0009577	-0.0230637	0	FALSE	-0.034632	0.0037369	0.0321165	0	FALSE	FALSE
cg07588014	-0.0283031	0.0646848	-0.0328086	0	FALSE	0.3395085	0.0483191	0.0592721	1	FALSE	FALSE
cg07588047	0.2017917	0.0508015	0.3598238	2	TRUE	-0.0867712	0.3600159	0.1577427	1	FALSE	FALSE
cg07588053	-0.1362549	0.0077473	0.0516242	0	FALSE	0.0649033	0.0351966	0.0848116	0	FALSE	FALSE
cg07588064	-0.0103875	0.0029452	0.0078262	0	FALSE	0.0685465	-0.0018609	-0.0178045	0	FALSE	FALSE
cg07588109	0.4134919	0.5749865	0.2959463	3	TRUE	0.161189	0.6369874	0.2621014	2	TRUE	TRUE
cg07588113	0.4579877	0.2084065	0.2270523	3	TRUE	0.0604068	0.205943	-0.0429102	1	FALSE	FALSE
cg07588128	0.2178924	0.3592631	0.0059802	2	TRUE	0.1317693	0.3230139	0.070521	1	FALSE	FALSE
cg07588141	0.2774639	0.0777511	0.1908244	1	FALSE	0.3489807	0.1238931	0.048665	1	FALSE	FALSE
cg07588172	-0.1500126	0.0144018	0.1028746	0	FALSE	0.1133636	0.1104574	-0.0160712	0	FALSE	FALSE
cg07588194	0.064934	0.0063734	0.0005884	0	FALSE	0.024527	-0.0002249	-0.0003116	0	FALSE	FALSE
cg07588216	-0.0639041	0.0198286	0.0120811	0	FALSE	-0.1488131	0.001062	0.001352	0	FALSE	FALSE
cg07588263	0.7644026	0.4008264	0.0777419	2	TRUE	0.8039622	0.4531952	0.0101478	2	TRUE	TRUE
cg07588308	0.0667661	0.4442679	0.3206933	2	TRUE	-0.1621662	0.4164572	0.2950908	2	TRUE	TRUE
cg07588315	0.1482705	0.1342531	0.2229512	1	FALSE	-0.038229	0.2767317	0.2201833	2	TRUE	FALSE
cg07588355	0.0328132	0.0096689	0.0333442	0	FALSE	-0.2978083	0.0267452	-0.0063327	0	FALSE	FALSE
cg07588358	0.4957021	0.2448754	0.3631773	3	TRUE	-0.1262113	0.3883897	0.2076422	2	TRUE	TRUE
cg07588401	0.0572819	0.0341249	0.1795205	0	FALSE	-0.0537447	-0.0028665	0.0359161	0	FALSE	FALSE
cg07588411	0.0550111	0.0497317	0.0644844	0	FALSE	-0.0124653	0.157096	0.052781	0	FALSE	FALSE
cg07588439	-0.0128631	-0.0021894	0.0178579	0	FALSE	0.0012727	0.0234508	0.0060854	0	FALSE	FALSE
cg07588489	0.3763846	0.3080774	0.0695617	2	TRUE	0.0824817	0.3472753	0.0570855	1	FALSE	FALSE
cg07588494	-0.0002864	0.0057847	0.0055227	0	FALSE	-0.0019809	-0.0153134	0.0000455	0	FALSE	FALSE
cg07588561	-0.0007437	-0.0003143	-0.000274	0	FALSE	0.0022941	0.0023606	0.0055272	0	FALSE	FALSE
cg07588569	-0.1752806	0.0071259	0.0165524	0	FALSE	-0.0044327	0.002978	-0.0048818	0	FALSE	FALSE
cg07588571	-0.0022231	-0.0013413	0.000056	0	FALSE	0.0805234	0.0335806	0.0395602	0	FALSE	FALSE
cg07588731	0.4098654	0.013668	0.1597663	1	FALSE	-0.0471713	0.0084053	0.0139709	0	FALSE	FALSE
cg07588771	0.0745295	0.0174065	0.0358791	0	FALSE	0.0233659	-0.0058748	-0.0097571	0	FALSE	FALSE
cg07588775	-0.1155492	0.0032866	-0.0003849	0	FALSE	0.0136974	-0.0162838	0.0020828	0	FALSE	FALSE
cg07588778	0.1312301	0.2010002	0.4229908	2	TRUE	-0.0471183	0.2263908	0.2916885	2	TRUE	TRUE
cg07588779	0.1336844	0.0099329	0.0036128	0	FALSE	-0.1354803	0.0102717	0.0013008	0	FALSE	FALSE
cg07588803	0.0658519	-0.0001274	0.0100684	0	FALSE	-0.254462	0.0049295	0.0074686	0	FALSE	FALSE
cg07588874	0.2180768	-0.0103363	-0.0142224	1	FALSE	0.0635729	-0.0049675	-0.0190509	0	FALSE	FALSE
cg07588917	0.534179	0.1052364	-0.0318858	1	FALSE	-0.0276771	0.0634096	-0.0246796	0	FALSE	FALSE
cg07588932	-0.0039294	-0.0074471	0.0004898	0	FALSE	0.0388074	0.0112736	0.0289146	0	FALSE	FALSE
cg07588934	0.0376241	0.0052212	0.0019525	0	FALSE	-0.1587963	-0.0109014	0.0766571	0	FALSE	FALSE
cg07588964	0.1236274	0.3451826	0.0631682	1	FALSE	-0.3635987	0.3428722	0.1460295	1	FALSE	FALSE
cg07588992	0.0005462	0.0206861	0.0054255	0	FALSE	0.2494594	0.1024644	0.1708809	1	FALSE	FALSE
cg07588996	0.1477415	0.0210699	0.0767046	0	FALSE	-0.0405126	0.0896493	0.2661054	1	FALSE	FALSE
cg07589034	0.0619406	0.088519	0.0385871	0	FALSE	-0.1137608	0.0459077	0.0053753	0	FALSE	FALSE
cg07589064	-0.2007504	0.0177682	0.0038319	0	FALSE	-0.4747062	0.0014	-0.0180531	0	FALSE	FALSE
cg07589077	0.0001561	-0.0010106	0.1822784	0	FALSE	-0.0655322	0.0018596	0.2574037	1	FALSE	FALSE
cg07589081	0.4820165	0.4087592	0.5481861	3	TRUE	0.1320163	0.4217914	0.547811	2	TRUE	TRUE
cg07589116	0.0016295	0.0941557	0.0229137	0	FALSE	0.0432499	0.0562418	0.0212435	0	FALSE	FALSE
cg07589143	0.607187	0.4313446	0.0431664	2	TRUE	0.668765	0.5851708	0.0425276	2	TRUE	TRUE
cg07589166	0.5182433	0.4530418	0.3077414	3	TRUE	0.2134827	0.5536171	0.3151995	3	TRUE	TRUE
cg07589201	0.7168327	0.4511514	0.2328668	3	TRUE	0.1925227	0.4900778	0.2645629	2	TRUE	TRUE
cg07589202	0.3007479	0.0765285	0.0220401	1	FALSE	0.5385134	0.0551135	0.0282455	1	FALSE	FALSE
cg07589211	0.0000431	-0.0175598	0.000364	0	FALSE	-0.0464861	-0.0048086	-0.0028353	0	FALSE	FALSE
cg07589215	0.0004589	0.0000425	-0.0000921	0	FALSE	0.0923852	0.0007236	0.0110214	0	FALSE	FALSE
cg07589342	0.2398935	-0.0197692	0.0060971	1	FALSE	0.0008368	0.0008573	-0.0003575	0	FALSE	FALSE
cg07589355	-0.273876	0.067405	-0.0255809	0	FALSE	0.2148239	0.2747311	0.0130477	2	TRUE	FALSE
cg07589374	0.2330966	0.2399892	0.5321371	3	TRUE	-0.0394559	0.3180205	0.4914283	2	TRUE	TRUE
cg07589381	-0.0015843	-0.0885505	-0.0063433	0	FALSE	0.0143028	0.0115797	0.0175279	0	FALSE	FALSE
cg07589384	0.0103459	-0.0512011	0.0091234	0	FALSE	0.0553885	-0.028472	0.0499818	0	FALSE	FALSE
cg07589402	0.1038845	0.0024373	0.0015175	0	FALSE	-0.0485469	0.0019493	0.0002051	0	FALSE	FALSE
cg07589519	-0.0337409	0.0759209	-0.0068797	0	FALSE	-0.0055071	-0.0074606	-0.004418	0	FALSE	FALSE
cg07589563	0.2966547	0.1389683	0.309541	2	TRUE	0.0209939	0.1644117	0.1114421	0	FALSE	FALSE
cg07589612	-0.0505561	0.0020777	-0.0047372	0	FALSE	-0.1440906	0.0050154	0.0043646	0	FALSE	FALSE
cg07589654	0.1173585	0.1478447	0.2129052	1	FALSE	0.0425627	0.2846296	0.2017713	2	TRUE	FALSE
cg07589691	0.0452966	0.003259	0.0200707	0	FALSE	-0.0019389	0.103236	-0.0007242	0	FALSE	FALSE
cg07589773	0.4487882	0.509268	0.1077644	2	TRUE	0.1015122	0.60003	0.1021429	1	FALSE	FALSE
cg07589813	0.4565648	0.0223758	0.0093396	1	FALSE	0.0668372	0.2917275	0.0671294	1	FALSE	FALSE
cg07589824	0.7815747	0.2231068	0.1867557	2	TRUE	0.1082592	0.0239742	0.0300273	0	FALSE	FALSE
cg07589846	0.3227197	0.2673158	0.1923186	2	TRUE	-0.1296258	0.2257499	0.1803201	1	FALSE	FALSE
cg07589884	0.1679357	0.0616576	0.038862	0	FALSE	-0.0773903	0.1562681	0.0391065	0	FALSE	FALSE
cg07589899	0.1455465	0.1333174	0.2138803	1	FALSE	-0.131025	0.0532053	0.104275	0	FALSE	FALSE
cg07589927	0.0373455	0.0294194	0.0122538	0	FALSE	-0.0050195	-0.0104714	-0.007669	0	FALSE	FALSE
cg07589968	-0.1101646	0.0068254	-0.0162329	0	FALSE	-0.2917311	-0.0052937	-0.0111776	0	FALSE	FALSE
cg07589972	-0.018487	0.0098215	0.0069644	0	FALSE	0.1983845	-0.0040556	0.0020743	0	FALSE	FALSE
cg07590004	0.3153191	0.4209681	0.1778455	2	TRUE	0.7143729	0.4542451	0.1234181	2	TRUE	TRUE
cg07590058	0.0148503	-0.0148476	0.0167274	0	FALSE	-0.0157858	-0.0152522	0.0081173	0	FALSE	FALSE
cg07590102	0.0022878	-0.0312238	-0.0002289	0	FALSE	0.019835	-0.0152177	0.0114817	0	FALSE	FALSE
cg07590112	0.2860995	0.0495994	0.2315653	2	TRUE	-0.1218794	0.0504232	0.0298861	0	FALSE	FALSE
cg07590135	0.1520573	0.1982622	0.2392332	1	FALSE	-0.00045	0.1226168	0.1256654	0	FALSE	FALSE
cg07590153	0.1751526	0.0267096	-0.0848877	0	FALSE	0.0643647	0.0590371	-0.1025971	0	FALSE	FALSE
cg07590196	0.0621324	0.0257255	-0.0006389	0	FALSE	-0.2069871	0.0436389	0.0180119	0	FALSE	FALSE
cg07590215	0.3562952	0.4552894	0.4669133	3	TRUE	-0.0298339	0.5180056	0.4287839	2	TRUE	TRUE
cg07590294	0.4908244	0.5535495	0.2472683	3	TRUE	0.8240375	0.3118246	0.0028555	2	TRUE	TRUE
cg07590316	-0.1069536	0.246697	0.3233553	2	TRUE	0.0741171	0.3005705	0.1494948	1	FALSE	FALSE
cg07590344	0.0683374	-0.0052258	0.0010245	0	FALSE	-0.0899059	0.0000192	0.0030107	0	FALSE	FALSE
cg07590406	0.4820863	0.3436547	0.1653821	2	TRUE	0.2838315	0.3681027	0.1746099	2	TRUE	TRUE
cg07590482	0.7262513	0.4964287	0.2127113	3	TRUE	0.6038193	0.6243627	0.1135305	2	TRUE	TRUE
cg07590494	0.443835	0.0174414	0.028874	1	FALSE	0.7518498	0.0431484	0.0505634	1	FALSE	FALSE
cg07590527	0.0694764	0.2140363	0.0058249	1	FALSE	-0.0853662	0.2360194	0.0323867	1	FALSE	FALSE
cg07590529	-0.0504589	-0.0143489	0.047942	0	FALSE	-0.0052856	-0.0146815	0.1020821	0	FALSE	FALSE
cg07590561	-0.0058042	0.0221936	-0.0023245	0	FALSE	-0.0067181	0.0129876	0.0076158	0	FALSE	FALSE
cg07590609	0.5223152	0.5861127	0.2270263	3	TRUE	0.6386834	0.5930678	0.0826737	2	TRUE	TRUE
cg07590621	0.6575232	0.3082049	0.2586992	3	TRUE	0.6017912	0.4832372	0.2198724	3	TRUE	TRUE
cg07590632	0.1465308	0.175351	0.1583478	0	FALSE	-0.3504317	0.0214587	0.0018081	0	FALSE	FALSE
cg07590644	0.2651962	-0.0842152	0.0080057	1	FALSE	0.0066936	0.0496712	0.1484817	0	FALSE	FALSE
cg07590649	0.1108043	0.0302563	-0.0079334	0	FALSE	0.0748096	-0.0010217	-0.0012894	0	FALSE	FALSE
cg07590705	-0.0184807	0.2426777	-0.027589	1	FALSE	0.3431647	0.3647869	0.1045249	2	TRUE	FALSE
cg07590721	-0.1469222	0.1051836	0.1621672	0	FALSE	-0.0001098	0.2647493	0.091822	1	FALSE	FALSE
cg07590732	-0.0712198	0.0041057	-0.1052779	0	FALSE	-0.0238166	0.0002759	-0.0729152	0	FALSE	FALSE
cg07590839	0.1526454	0.3710858	0.4584994	2	TRUE	0.009195	0.4048925	0.3259616	2	TRUE	TRUE
cg07590862	-0.0225218	0.0106258	0.0432875	0	FALSE	0.0104278	0.0110698	0.1730053	0	FALSE	FALSE
cg07590875	0.1049819	0.1299434	0.2899039	1	FALSE	-0.0018847	0.1632177	0.3279479	1	FALSE	FALSE
cg07590877	0.1194821	0.1632357	0.2087599	1	FALSE	-0.0867591	0.0008803	-0.0050596	0	FALSE	FALSE
cg07590905	-0.0727721	0.0032192	0.0336712	0	FALSE	-0.0001452	0.0503579	0.1975028	0	FALSE	FALSE
cg07590912	0.6563832	0.6178018	0.5042721	3	TRUE	0.0243649	0.645057	0.5620971	2	TRUE	TRUE
cg07590922	0.7024261	0.5674987	0.2097581	3	TRUE	0.6679967	0.5640757	0.2072629	3	TRUE	TRUE
cg07590929	0.0010961	-0.0123172	0.0037476	0	FALSE	-0.0020787	0.0083605	0.0161555	0	FALSE	FALSE
cg07590951	-0.0271121	0.0004637	0.0018368	0	FALSE	-0.002512	0.0000012	0.0000528	0	FALSE	FALSE
cg07590961	0.0012832	0.0003107	0.0023285	0	FALSE	0.0022985	-0.0001816	-0.0068192	0	FALSE	FALSE
cg07591035	0.4045524	0.5503795	0.2861093	3	TRUE	0.5314878	0.488472	0.2277178	3	TRUE	TRUE
cg07591076	0.0734406	0.0491653	-0.0000158	0	FALSE	0.0326626	0.0000688	0.0010622	0	FALSE	FALSE
cg07591089	0.6288019	0.4018165	0.0071687	2	TRUE	0.6777646	0.4581542	0.1835539	2	TRUE	TRUE
cg07591090	-0.098266	-0.0090865	0.0003962	0	FALSE	0.0239266	-0.014364	-0.0086483	0	FALSE	FALSE
cg07591186	0.0009629	0.0159124	0.0173218	0	FALSE	0.2259593	0.0165301	0.0002544	1	FALSE	FALSE
cg07591204	-0.0007162	-0.0091198	-0.0044305	0	FALSE	0.0120046	-0.0060425	0.0020905	0	FALSE	FALSE
cg07591220	0.1676847	0.1783187	0.0658906	0	FALSE	0.3535609	0.1705681	0.0240402	1	FALSE	FALSE
cg07591229	0.1003725	0.2268542	0.1099044	1	FALSE	0.2601738	0.2334706	0.142611	2	TRUE	FALSE
cg07591253	0.0791273	0.0577585	0.0278946	0	FALSE	0.202878	0.0090627	-0.0036433	1	FALSE	FALSE
cg07591270	-0.0078788	0.3051845	0.1598921	1	FALSE	0.3996808	0.4740782	0.0250215	2	TRUE	FALSE
cg07591278	-0.000121	0.0020136	0.0001346	0	FALSE	-0.0147059	-0.0022258	-0.0001234	0	FALSE	FALSE
cg07591283	0.4420797	0.3565762	0.0430883	2	TRUE	0.6327906	0.0529216	-0.019252	1	FALSE	FALSE
cg07591354	-0.0025429	0.0001203	0.0000454	0	FALSE	0.000518	-0.0001441	-0.0069678	0	FALSE	FALSE
cg07591357	-0.2155961	0.0233066	0.0827484	0	FALSE	-0.387174	0.1557813	0.0580184	0	FALSE	FALSE
cg07591362	-0.0203248	-0.0317318	0.0071046	0	FALSE	-0.1008302	0.0002281	0.0001883	0	FALSE	FALSE
cg07591403	0.5379879	0.3170711	0.1895822	2	TRUE	-0.0292419	0.5677666	0.3167033	2	TRUE	TRUE
cg07591442	0.0035264	0.0038492	0.0012878	0	FALSE	0.1166693	0.0798109	-0.002562	0	FALSE	FALSE
cg07591450	0.1932067	0.2956969	0.1561281	1	FALSE	0.130395	0.0670021	0.0453832	0	FALSE	FALSE
cg07591515	0.055039	0.1240302	0.0859545	0	FALSE	0.0659764	0.1223905	0.0214483	0	FALSE	FALSE
cg07591518	0.0048839	-0.0380317	0.0013589	0	FALSE	-0.0268795	0.0074633	-0.0010911	0	FALSE	FALSE
cg07591530	0.0156433	0.1023555	0.1516632	0	FALSE	0.0346029	0.0902839	0.2517398	1	FALSE	FALSE
cg07591563	0.0241315	0.0114682	0.00518	0	FALSE	-0.0137487	0.0022647	-0.0140361	0	FALSE	FALSE
cg07591620	-0.0006943	0.0002764	0.0008794	0	FALSE	-0.3112123	0.0001126	0.0373672	0	FALSE	FALSE
cg07591622	-0.0134744	0.0000944	-0.0014855	0	FALSE	0.012441	-0.0010654	-0.0217509	0	FALSE	FALSE
cg07591634	-0.0079016	0.0049395	-0.0004598	0	FALSE	0.005496	-0.0010561	0.0002219	0	FALSE	FALSE
cg07591721	-0.2053912	0.0512525	0.0763864	0	FALSE	0.0289929	0.0617594	0.0108897	0	FALSE	FALSE
cg07591871	-0.2899529	0.0362606	0.2421222	1	FALSE	-0.1818324	0.1529245	0.0824909	0	FALSE	FALSE
cg07591882	0.2857023	0.1185713	0.2880379	2	TRUE	0.5529618	0.1138318	0.3265874	2	TRUE	TRUE
cg07591885	0.1288213	0.0053966	0.0765736	0	FALSE	0.3588493	0.0044633	0.0368591	1	FALSE	FALSE
cg07591921	-0.0007527	-0.0257815	0.000849	0	FALSE	0.0065345	-0.0012847	0.0003478	0	FALSE	FALSE
cg07591937	0.3934426	0.3976705	-0.0073603	2	TRUE	0.6723277	0.6476484	0.0190914	2	TRUE	TRUE
cg07592012	0.135224	0.2762042	0.0254779	1	FALSE	0.2043217	0.184111	0.0735153	1	FALSE	FALSE
cg07592079	-0.0838224	-0.0036259	-0.0032574	0	FALSE	0.136221	-0.0218155	0.0022349	0	FALSE	FALSE
cg07592085	0.5672526	0.5106814	0.0262713	2	TRUE	0.6612115	0.5662833	0.056688	2	TRUE	TRUE
cg07592095	0.0788178	-0.0280942	-0.0061835	0	FALSE	-0.1169874	-0.0298075	-0.0019158	0	FALSE	FALSE
cg07592190	-0.0177383	-0.0535441	-0.0021098	0	FALSE	0.0003442	-0.0225257	0.0022058	0	FALSE	FALSE
cg07592198	0.0561733	0.0014826	-0.0000584	0	FALSE	0.004702	-0.001014	0.033512	0	FALSE	FALSE
cg07592254	-0.0033245	-0.00664	0.0207083	0	FALSE	-0.179078	-0.0001137	0.0068737	0	FALSE	FALSE
cg07592258	0.004674	0.0157614	-0.0325354	0	FALSE	-0.0174056	0.0173271	0.0341054	0	FALSE	FALSE
cg07592283	0.0731381	0.006295	0.0203283	0	FALSE	0.0672631	0.0003066	-0.00116	0	FALSE	FALSE
cg07592304	0.0751893	0.0046405	0.0653478	0	FALSE	0.022867	0.009098	0.2633841	1	FALSE	FALSE
cg07592337	0.5850173	0.2812249	0.3018291	3	TRUE	0.2145089	0.3959281	0.2528853	3	TRUE	TRUE
cg07592353	0.1259503	-0.0023105	0.0467748	0	FALSE	0.0537975	0.0044632	0.1956529	0	FALSE	FALSE
cg07592358	0.0188717	-0.0012796	0.034235	0	FALSE	-0.0176907	0.0034539	0.0008143	0	FALSE	FALSE
cg07592361	-0.0101002	0.1451901	0.1444733	0	FALSE	0.3823675	0.0270754	0.106212	1	FALSE	FALSE
cg07592507	0.3937036	0.486043	0.4191002	3	TRUE	0.3822866	0.4677193	0.3380939	3	TRUE	TRUE
cg07592513	0.0156315	0.4437423	0.2134166	2	TRUE	0.3632541	0.0420505	0.0594469	1	FALSE	FALSE
cg07592519	0.0667133	0.0700915	0.1029594	0	FALSE	-0.4756353	0.0098252	0.1084312	0	FALSE	FALSE
cg07592535	0.2514905	0.218358	0.0903314	2	TRUE	0.8634269	0.3869936	0.0139595	2	TRUE	TRUE
cg07592723	0.0012054	0.009318	0.0014276	0	FALSE	0.1784464	0.0023121	-0.0057354	0	FALSE	FALSE
cg07592724	0.0270928	0.0802823	0.0191972	0	FALSE	0.0124794	0.0523968	-0.0009983	0	FALSE	FALSE
cg07592828	0.0125481	0.0149141	0.0026796	0	FALSE	-0.0177549	-0.0047001	0.0011133	0	FALSE	FALSE
cg07592830	-0.1831605	0.0451003	0.0527851	0	FALSE	-0.2355633	0.008768	0.0035537	0	FALSE	FALSE
cg07592835	0.0243841	0.0092494	0.0934577	0	FALSE	-0.0643169	-0.0002627	0.0403609	0	FALSE	FALSE
cg07592854	-0.0532172	0.0037641	-0.0037004	0	FALSE	-0.275961	0.0010001	0.0689229	0	FALSE	FALSE
cg07592923	0.0868921	0.0021458	-0.0159551	0	FALSE	-0.2014944	0.0069779	0.0609716	0	FALSE	FALSE
cg07592944	0.069291	0.1393749	0.1727611	0	FALSE	-0.0119931	0.1287007	0.0249827	0	FALSE	FALSE
cg07592963	-0.0811957	0.0623041	0.05113	0	FALSE	0.1512587	0.0115278	-0.002475	0	FALSE	FALSE
cg07593004	-0.0190631	-0.0267056	-0.000066	0	FALSE	0.0559604	-0.0104497	0.0135694	0	FALSE	FALSE
cg07593049	0.1717222	0.0582203	0.1216977	0	FALSE	0.1298092	0.0336001	0.2449776	1	FALSE	FALSE
cg07593177	0.097507	-0.0190311	0.0087233	0	FALSE	-0.0471395	-0.0151093	0.0053596	0	FALSE	FALSE
cg07593205	-0.1968152	0.0031872	-0.0058668	0	FALSE	-0.531854	0.0099585	0.0643109	0	FALSE	FALSE
cg07593264	0.2584688	0.2512456	0.0282511	2	TRUE	0.4849289	0.3055123	-0.0537823	2	TRUE	TRUE
cg07593326	0.0227473	0.0251792	0.1460185	0	FALSE	-0.2176441	0.105493	0.0204791	0	FALSE	FALSE
cg07593342	-0.0138066	0.210395	0.1345007	1	FALSE	-0.1238868	0.2851879	0.0742177	1	FALSE	FALSE
cg07593371	0.3588887	0.0790931	0.1374799	1	FALSE	-0.1089137	0.0801139	0.0334217	0	FALSE	FALSE
cg07593390	0.0462378	0.0058307	-0.0218843	0	FALSE	-0.0999969	-0.0020991	0.0028025	0	FALSE	FALSE
cg07593405	0.5422309	0.3133938	0.1898039	2	TRUE	0.8986374	0.5703662	0.0805901	2	TRUE	TRUE
cg07593434	0.1595734	0.0219677	0.0325703	0	FALSE	0.0085492	-0.0004086	0.0501581	0	FALSE	FALSE
cg07593521	0.2036839	-0.0022446	-0.0049937	1	FALSE	-0.074418	-0.0023587	0.0016136	0	FALSE	FALSE
cg07593523	0.199419	-0.04734	0.0088719	0	FALSE	0.1887911	0.0206461	0.0352532	0	FALSE	FALSE
cg07593542	0.0975672	0.1552621	0.2389862	1	FALSE	0.0174949	0.3411386	0.2471341	2	TRUE	FALSE
cg07593545	0.6101082	0.3209165	0.4103046	3	TRUE	0.1271996	0.5574684	0.431867	2	TRUE	TRUE
cg07593570	0.2563283	0.2445204	0.1565633	2	TRUE	0.1515196	0.2738496	0.0717851	1	FALSE	FALSE
cg07593580	0.1070878	0.0109083	0.0393413	0	FALSE	0.0729654	-0.0041489	-0.0608656	0	FALSE	FALSE
cg07593718	0.0409298	0.1681229	0.2038761	1	FALSE	-0.0502815	-0.0353992	-0.0171806	0	FALSE	FALSE
cg07593744	0.0834761	0.0757273	0.2655079	1	FALSE	-0.1963706	0.1251671	0.2196977	1	FALSE	FALSE
cg07593817	0.6508647	0.2702097	0.0244843	2	TRUE	0.6975887	0.230825	-0.0518943	2	TRUE	TRUE
cg07593839	0.0547096	0.13625	0.0183766	0	FALSE	0.5109332	0.0742017	0.0544523	1	FALSE	FALSE
cg07593845	0.4207557	-0.0058018	0.0164382	1	FALSE	0.013568	0.0427399	-0.0042438	0	FALSE	FALSE
cg07593852	0.0491016	0.0988063	0.0544701	0	FALSE	0.0921612	0.2132548	0.0542799	1	FALSE	FALSE
cg07593903	-0.0726154	0.3014238	0.1134071	1	FALSE	-0.1421898	0.4355567	0.0926548	1	FALSE	FALSE
cg07593915	0.4511401	0.0235442	0.0326906	1	FALSE	-0.006949	-0.0176417	-0.0691026	0	FALSE	FALSE
cg07593977	0.0399683	0.0181473	0.001423	0	FALSE	0.0147804	-0.0090753	-0.0001864	0	FALSE	FALSE
cg07593978	0.021068	0.0290912	0.2683994	1	FALSE	0.0419445	0.2110315	0.0383968	1	FALSE	FALSE
cg07594108	0.227085	0.3247709	0.384087	3	TRUE	-0.3713286	0.3840539	0.2235859	2	TRUE	TRUE
cg07594172	0.0018114	-0.0033214	-0.0012762	0	FALSE	0.0005952	0.0004477	0.000094	0	FALSE	FALSE
cg07594209	0.7345035	0.5276211	0.3790003	3	TRUE	0.859061	0.6256471	0.4403526	3	TRUE	TRUE
cg07594212	-0.2286314	0.1637609	0.3733395	1	FALSE	-0.0274622	0.0230463	-0.0013333	0	FALSE	FALSE
cg07594247	0.6287686	0.5176502	0.7531743	3	TRUE	0.5912958	0.4245151	0.7387977	3	TRUE	TRUE
cg07594341	0.0098929	-0.0005485	-0.0131006	0	FALSE	0.0544728	-0.0011056	0.0000191	0	FALSE	FALSE
cg07594472	0.0131081	0.0057907	0.0172828	0	FALSE	0.0406337	-0.0027686	-0.0023845	0	FALSE	FALSE
cg07594474	0.4008062	0.4941852	0.0117138	2	TRUE	0.8167753	0.6703356	-0.0087277	2	TRUE	TRUE
cg07594478	0.119357	0.0420986	0.0666113	0	FALSE	0.0085975	-0.0023387	0.0807432	0	FALSE	FALSE
cg07594531	-0.0222253	0.3149519	0.0506749	1	FALSE	-0.2511127	-0.0136482	-0.0172779	0	FALSE	FALSE
cg07594558	0.0024255	0.0352693	-0.0089761	0	FALSE	0.0405729	0.0145423	-0.0178724	0	FALSE	FALSE
cg07594568	0.0297513	0.007639	-0.0162421	0	FALSE	-0.3217644	-0.0101092	-0.0143411	0	FALSE	FALSE
cg07594584	0.0026327	0.0750562	0.0272598	0	FALSE	-0.106245	0.0430667	0.0345612	0	FALSE	FALSE
cg07594610	0.0932833	-0.0135274	0.0088794	0	FALSE	0.0354143	0.0013406	-0.0026403	0	FALSE	FALSE
cg07594622	-0.003105	0.0475422	0.0260793	0	FALSE	-0.2095042	0.0036386	-0.0145092	0	FALSE	FALSE
cg07594636	0.4745892	0.3351537	0.1101931	2	TRUE	0.4906609	0.3762774	0.0898347	2	TRUE	TRUE
cg07594671	0.0950526	0.0087391	0.0682028	0	FALSE	-0.0540763	0.0045633	0.0049713	0	FALSE	FALSE
cg07594674	-0.0009194	-0.0007741	0.0000627	0	FALSE	-0.0148178	0.0000848	-0.0007457	0	FALSE	FALSE
cg07594764	0.0379194	-0.03645	0.0479118	0	FALSE	0.0061842	-0.0373528	-0.0128677	0	FALSE	FALSE
cg07594804	-0.0196413	0.1190212	0.0522477	0	FALSE	0.6942009	0.3835027	0.0050391	2	TRUE	FALSE
cg07594831	-0.007713	-0.0000711	0.0030684	0	FALSE	0.0021469	-0.0015787	-0.0106139	0	FALSE	FALSE
cg07594833	0.1233024	0.1017336	0.0510958	0	FALSE	0.5626393	0.1265735	0.0648225	1	FALSE	FALSE
cg07594845	0.1820307	0.5353786	0.3033604	2	TRUE	-0.1113359	0.4698853	0.2001807	2	TRUE	TRUE
cg07594954	-0.0281654	-0.0016116	-0.0005417	0	FALSE	-0.0882976	0.0002797	-0.0176868	0	FALSE	FALSE
cg07594977	0.464915	0.7280081	0.0099394	2	TRUE	0.7553258	0.6797063	-0.0568826	2	TRUE	TRUE
cg07595035	-0.057076	-0.0010939	0.0000052	0	FALSE	-0.2742681	0.0658509	0.0064062	0	FALSE	FALSE
cg07595042	-0.0140798	-0.0016184	0.0188091	0	FALSE	-0.0003913	0.0013532	-0.0147722	0	FALSE	FALSE
cg07595113	0.1878063	0.4752288	0.1168079	1	FALSE	0.3616618	0.5696485	0.1908596	2	TRUE	FALSE
cg07595197	0.1349539	0.0992966	0.2496969	1	FALSE	-0.0740696	-0.0055024	0.0046279	0	FALSE	FALSE
cg07595203	0.3652949	0.2041337	0.0346935	2	TRUE	0.4720328	0.2491316	0.0094201	2	TRUE	TRUE
cg07595290	0.0023728	-0.0097058	-0.0094485	0	FALSE	-0.0186339	-0.0827355	-0.0011761	0	FALSE	FALSE
cg07595291	0.5538102	0.5226277	0.2391609	3	TRUE	0.086617	0.4955368	0.2022225	2	TRUE	TRUE
cg07595301	0.3905694	0.3208017	0.0425259	2	TRUE	0.6763516	0.0475417	-0.0012741	1	FALSE	FALSE
cg07595355	0.1400504	0.01462	0.1321842	0	FALSE	-0.0339319	0.1145493	0.3308027	1	FALSE	FALSE
cg07595372	0.1680294	0.1449356	0.1163083	0	FALSE	0.3320553	0.1133544	0.0393439	1	FALSE	FALSE
cg07595404	0.5750385	0.3240271	0.2089879	3	TRUE	0.2657273	0.3840277	0.1293166	2	TRUE	TRUE
cg07595423	-0.06385	-0.0005277	0.0000476	0	FALSE	-0.1351548	-0.0060102	0.0012622	0	FALSE	FALSE
cg07595476	0.0743064	-0.0029297	-0.0000982	0	FALSE	-0.0731542	-0.0224968	-0.0003119	0	FALSE	FALSE
cg07595554	0.7447284	0.1841061	-0.0194037	1	FALSE	0.5783466	0.5309041	0.0352249	2	TRUE	FALSE
cg07595602	0.0002533	-0.0259608	0.0060429	0	FALSE	-0.0015946	-0.0057077	0.0001924	0	FALSE	FALSE
cg07595606	0.1027286	0.011334	0.0144506	0	FALSE	-0.2700936	0.0147183	-0.0052822	0	FALSE	FALSE
cg07595691	0.0090341	0.0252311	0.0176475	0	FALSE	0.0037935	0.0018508	-0.005146	0	FALSE	FALSE
cg07595776	-0.1766561	0.0048674	0.0040646	0	FALSE	0.0878538	0.0025588	0.0051738	0	FALSE	FALSE
cg07595821	0.1416304	0.112234	0.0009771	0	FALSE	0.0314675	0.0015431	-0.0035473	0	FALSE	FALSE
cg07595845	0.1184447	-0.0008022	0.0010265	0	FALSE	-0.0630305	-0.0000329	-0.0000463	0	FALSE	FALSE
cg07595849	-0.0380698	0.3764607	0.3207357	2	TRUE	0.0201923	0.4585906	0.0781213	1	FALSE	FALSE
cg07595901	0.4371839	0.0139586	0.203816	2	TRUE	-0.0141677	0.0171311	0.2403068	1	FALSE	FALSE
cg07595906	0.0837015	0.1565848	0.2682107	1	FALSE	0.1261641	-0.0158231	0.0317731	0	FALSE	FALSE
cg07595909	0.2585128	0.0013303	0.004165	1	FALSE	0.011641	0.0700359	0.0160112	0	FALSE	FALSE
cg07596054	0.2985385	0.2178654	0.2537382	3	TRUE	0.1144666	0.4199993	-0.0239061	1	FALSE	FALSE
cg07596065	0.525481	0.2182769	0.1344888	2	TRUE	0.0785617	0.0233158	-0.0080624	0	FALSE	FALSE
cg07596086	0.3743549	0.510802	0.2751365	3	TRUE	-0.0002309	0.4692394	0.5115092	2	TRUE	TRUE
cg07596106	0.4182012	0.3656868	0.2133759	3	TRUE	0.3033241	0.4370389	0.1395588	2	TRUE	TRUE
cg07596113	0.0787516	0.017556	0.0136115	0	FALSE	0.0081767	0.000768	-0.0264697	0	FALSE	FALSE
cg07596120	0.0294341	0.1427844	0.1454096	0	FALSE	0.103068	0.2341197	0.0434896	1	FALSE	FALSE
cg07596148	0.3515405	0.4381265	0.2098005	3	TRUE	0.2234896	0.5133831	0.0975624	2	TRUE	TRUE
cg07596165	0.0855252	0.0292303	0.041135	0	FALSE	-0.1518269	0.006633	0.1098395	0	FALSE	FALSE
cg07596209	0.3535509	0.508086	0.1676969	2	TRUE	-0.1281654	0.4841302	0.3067971	2	TRUE	TRUE
cg07596314	0.0240315	0.137418	0.2344916	1	FALSE	0.0679516	0.0094635	-0.0653463	0	FALSE	FALSE
cg07596316	-0.00055	0.0144686	0.0027593	0	FALSE	0.0351675	0.0052353	0.012945	0	FALSE	FALSE
cg07596368	-0.150208	0.0413691	0.1518506	0	FALSE	-0.2759732	0.0744258	-0.0461043	0	FALSE	FALSE
cg07596394	0.1107865	-0.0041819	0.0112224	0	FALSE	0.0481025	0.0040415	0.0585027	0	FALSE	FALSE
cg07596494	0.1515134	0.22173	0.0352195	1	FALSE	0.0694346	0.3601903	0.0955503	1	FALSE	FALSE
cg07596529	-0.0200595	0.0243051	0.0039922	0	FALSE	0.0974759	0.006676	-0.0026726	0	FALSE	FALSE
cg07596568	-0.0106086	-0.0073401	0.0026851	0	FALSE	0.1263535	0.0391416	-0.0022631	0	FALSE	FALSE
cg07596617	0.0000746	0.0284238	0.0573124	0	FALSE	0.0373146	-0.0097682	0.0078847	0	FALSE	FALSE
cg07596645	0.0544666	0.1603246	0.1412356	0	FALSE	-0.3209998	-0.0187339	-0.0153389	0	FALSE	FALSE
cg07596668	-0.0080757	-0.0026299	0.0063609	0	FALSE	-0.1326492	-0.0075545	0.0067704	0	FALSE	FALSE
cg07596743	0.1880024	0.052562	0.0396914	0	FALSE	-0.4302819	-0.0234987	0.00001	0	FALSE	FALSE
cg07596787	-0.1298596	0.2591796	0.1265352	1	FALSE	0.0005175	0.3488757	0.0339	1	FALSE	FALSE
cg07596819	-0.0218147	0.0001354	-0.0033017	0	FALSE	-0.0129794	-0.0026842	0.0006944	0	FALSE	FALSE
cg07596824	0.270824	0.5030355	0.2049995	3	TRUE	0.2756081	0.5658671	0.1410354	2	TRUE	TRUE
cg07596845	0.6862336	0.1104898	-0.0641205	1	FALSE	0.291275	0.109862	-0.0262329	1	FALSE	FALSE
cg07596861	-0.0031752	-0.0170144	0.0075235	0	FALSE	0.0582763	-0.0004661	-0.0112636	0	FALSE	FALSE
cg07596883	0.0325609	0.009244	0.0260141	0	FALSE	0.0954592	0.0296544	0.0131513	0	FALSE	FALSE
cg07596920	0.0562633	0.3815945	0.0707632	1	FALSE	0.1996085	0.3608364	0.1545368	1	FALSE	FALSE
cg07597011	0.041404	-0.0035865	0.0009405	0	FALSE	-0.1624761	-0.00013	-0.0094451	0	FALSE	FALSE
cg07597022	0.0894173	0.0920456	0.0408025	0	FALSE	0.1570142	0.044589	0.0252541	0	FALSE	FALSE
cg07597069	0.4146735	0.1464983	0.0948488	1	FALSE	0.2425038	0.3732488	0.1934415	2	TRUE	FALSE
cg07597071	0.3258602	0.1314827	0.1438811	1	FALSE	-0.0017305	-0.0175861	0.0002973	0	FALSE	FALSE
cg07597078	0.0077715	-0.0000219	0.0006326	0	FALSE	0.0263656	0.007055	0.0203021	0	FALSE	FALSE
cg07597099	-0.0151657	0.2547031	0.2247479	2	TRUE	-0.22272	-0.0016606	-0.0086325	0	FALSE	FALSE
cg07597125	0.0033432	-0.0005973	0.0000487	0	FALSE	0.0679908	0.0042	-0.0042287	0	FALSE	FALSE
cg07597128	-0.0846136	0.0434193	0.0302892	0	FALSE	-0.1900512	0.0155404	0.0542373	0	FALSE	FALSE
cg07597227	0.1496763	0.2392698	0.1322156	1	FALSE	-0.0083737	0.1407743	-0.0148892	0	FALSE	FALSE
cg07597246	0.060649	0.000828	-0.0011738	0	FALSE	0.005147	-0.0049393	0.02793	0	FALSE	FALSE
cg07597278	0.0658494	0.0003235	0.0000181	0	FALSE	0.1202366	0.0071382	0.0100398	0	FALSE	FALSE
cg07597364	0.1454047	0.0996306	0.1754471	0	FALSE	0.0208033	0.0312397	0.130673	0	FALSE	FALSE
cg07597386	-0.0643393	0.0069273	-0.0137633	0	FALSE	-0.0959053	-0.0034471	0.0022921	0	FALSE	FALSE
cg07597512	-0.0893433	0.0310278	0.0183808	0	FALSE	0.0795779	0.1489129	-0.0011694	0	FALSE	FALSE
cg07597576	0.5123473	0.354059	0.2637559	3	TRUE	0.7190028	0.6776942	0.2919695	3	TRUE	TRUE
cg07597598	0.2601512	0.0237144	0.1153119	1	FALSE	0.0347456	0.0193428	0.2769477	1	FALSE	FALSE
cg07597640	-0.0656259	0.0144498	0.0039172	0	FALSE	0.0365678	-0.0418486	-0.0840716	0	FALSE	FALSE
cg07597706	0.1118814	0.0148066	0.1292344	0	FALSE	-0.2219226	0.071656	0.2505812	1	FALSE	FALSE
cg07597714	0.4300713	0.2704329	0.0626198	2	TRUE	0.0109309	0.0344797	-0.0131499	0	FALSE	FALSE
cg07597763	0.1063141	0.1054064	0.0468079	0	FALSE	0.5037579	0.1124227	-0.019107	1	FALSE	FALSE
cg07597871	0.2032479	0.1662008	0.1330561	1	FALSE	-0.2714461	-0.0020925	-0.0490017	0	FALSE	FALSE
cg07597874	-0.0449048	0.0157364	0.039404	0	FALSE	-0.0203647	0.017606	-0.0006816	0	FALSE	FALSE
cg07597882	0.0032992	0.0557915	0.0402181	0	FALSE	-0.0037876	0.0331573	0.0311459	0	FALSE	FALSE
cg07597890	0.055681	0.2142656	0.1891124	1	FALSE	-0.0753232	0.0911838	0.1298322	0	FALSE	FALSE
cg07597892	0.0226392	0.0305375	0.0082508	0	FALSE	-0.011652	-0.014271	-0.0149962	0	FALSE	FALSE
cg07597934	0.1037865	0.078874	0.0625141	0	FALSE	0.1497095	0.0768634	0.0469179	0	FALSE	FALSE
cg07597976	0.0496444	0.004482	-0.0011055	0	FALSE	0.033183	-0.0044884	0.0078339	0	FALSE	FALSE
cg07598021	0.0294712	0.0004788	-0.0012951	0	FALSE	0.0461559	0.0387925	-0.0002392	0	FALSE	FALSE
cg07598034	0.0008645	-0.0193462	-0.0264339	0	FALSE	0.013712	0.0998773	-0.0098808	0	FALSE	FALSE
cg07598035	0.1904379	0.1139141	0.2935743	1	FALSE	-0.1125531	0.2400292	0.0832876	1	FALSE	FALSE
cg07598051	0.1874905	0.1155779	0.3380611	1	FALSE	-0.0020579	0.2824619	0.1330679	1	FALSE	FALSE
cg07598052	-0.0035266	0.0000426	-0.0000067	0	FALSE	-0.1979684	0.0017646	-0.0010712	0	FALSE	FALSE
cg07598058	0.0255419	-0.1884151	0.0040072	0	FALSE	0.0657309	0.0086143	-0.0356991	0	FALSE	FALSE
cg07598082	0.5767002	0.1691391	0.2548951	2	TRUE	0.4565621	0.4344317	0.2043374	3	TRUE	TRUE
cg07598097	-0.0066426	0.0208671	0.0039732	0	FALSE	0.0271442	0.0095262	0.0026495	0	FALSE	FALSE
cg07598171	0.2466063	0.0033801	0.0499653	1	FALSE	0.0296062	0.0014984	0.0010332	0	FALSE	FALSE
cg07598199	0.0365807	-0.0497525	0.0106291	0	FALSE	0.0413487	-0.0027082	-0.0037827	0	FALSE	FALSE
cg07598270	0.1157502	0.0070008	-0.0001858	0	FALSE	-0.0001955	0.0008606	0.0011549	0	FALSE	FALSE
cg07598272	0.0704917	0.6111585	0.0596683	1	FALSE	0.1793444	0.3739182	0.0486811	1	FALSE	FALSE
cg07598324	-0.1905827	0.0457019	0.1245961	0	FALSE	-0.4304007	0.1140936	0.0015008	0	FALSE	FALSE
cg07598331	0.1351383	-0.0362623	0.0373981	0	FALSE	0.3475055	0.0486259	0.1663567	1	FALSE	FALSE
cg07598357	-0.1166561	0.0062084	-0.0021356	0	FALSE	0.0371474	-0.0065133	-0.0013069	0	FALSE	FALSE
cg07598367	-0.0000153	0.1090164	-0.0458113	0	FALSE	-0.1144884	0.2278324	0.1529707	1	FALSE	FALSE
cg07598370	-0.0506507	0.0177028	0.1063709	0	FALSE	-0.0812573	0.093171	0.0554553	0	FALSE	FALSE
cg07598385	0.0362012	0.019337	-0.0001628	0	FALSE	0.0297469	-0.0003888	0.0002843	0	FALSE	FALSE
cg07598407	-0.0882635	-0.0092308	-0.0049613	0	FALSE	0.1839282	-0.0040102	-0.0056258	0	FALSE	FALSE
cg07598416	0.2538802	-0.0008513	0.013577	1	FALSE	0.4289256	0.0286942	0.0030162	1	FALSE	FALSE
cg07598424	0.2593458	0.2171802	0.1934479	2	TRUE	-0.0115827	0.3717151	0.2094736	2	TRUE	TRUE
cg07598481	-0.0006843	0.0071708	0.0952312	0	FALSE	-0.2933238	-0.0214206	0.0030086	0	FALSE	FALSE
cg07598497	-0.382997	0.0736749	0.1322304	0	FALSE	-0.132887	0.1787164	0.0325681	0	FALSE	FALSE
cg07598522	0.9006158	0.1967466	0.0838605	1	FALSE	0.217083	0.4535862	0.0321152	2	TRUE	FALSE
cg07598561	-0.0111095	0.0390223	0.0003631	0	FALSE	0.0543822	-0.0040318	0.0026617	0	FALSE	FALSE
cg07598580	0.0369911	0.0918899	0.0045193	0	FALSE	0.2206791	0.00637	-0.0729799	1	FALSE	FALSE
cg07598599	0.1064464	0.0365155	0.0071557	0	FALSE	-0.2651508	-0.0160274	0.0195605	0	FALSE	FALSE
cg07598686	0.0720129	0.0685228	0.0232164	0	FALSE	-0.1455636	0.032283	0.0697982	0	FALSE	FALSE
cg07598739	0.1309082	0.007172	0.0118676	0	FALSE	0.0997584	0.0151906	0.0203417	0	FALSE	FALSE
cg07598930	-0.0010416	-0.0208061	0.0432567	0	FALSE	0.144827	0.0361566	0.1540324	0	FALSE	FALSE
cg07598936	0.2744291	0.167677	0.1584329	1	FALSE	-0.0306559	0.0325935	0.0620681	0	FALSE	FALSE
cg07599083	-0.006495	0.0151522	0.0235831	0	FALSE	-0.3272896	-0.003653	-0.0016129	0	FALSE	FALSE
cg07599086	0.0728318	0.1965119	0.06651	0	FALSE	0.2896666	0.1544677	0.0809327	1	FALSE	FALSE
cg07599095	0.773582	0.4845231	0.1850121	2	TRUE	0.5983155	0.4380546	0.3453309	3	TRUE	TRUE
cg07599136	0.7174405	0.5383578	0.6532665	3	TRUE	0.0486631	0.0229702	0.0397371	0	FALSE	FALSE
cg07599144	-0.010052	0.027612	0.0109187	0	FALSE	-0.2926463	-0.0072657	-0.0020457	0	FALSE	FALSE
cg07599163	-0.0022346	0.0013273	-0.0038287	0	FALSE	-0.0063166	0.0016837	-0.0006928	0	FALSE	FALSE
cg07599182	0.0153782	0.0591604	0.0419349	0	FALSE	-0.0418776	0.0350134	-0.0474382	0	FALSE	FALSE
cg07599225	0.1431451	0.003873	0.0054602	0	FALSE	-0.0437462	0.0059735	-0.0102471	0	FALSE	FALSE
cg07599233	0.0154526	0.2170819	0.0603591	1	FALSE	-0.1843121	0.2980836	0.0359649	1	FALSE	FALSE
cg07599327	0.0121205	-0.0048931	-0.0002406	0	FALSE	-0.0737996	0.0012667	-0.0015144	0	FALSE	FALSE
cg07599366	-0.0043212	0.0979185	0.0106972	0	FALSE	0.141479	0.0002489	-0.0014154	0	FALSE	FALSE
cg07599389	0.000944	0.0200778	-0.0019716	0	FALSE	-0.0777673	0.0221709	0.0078897	0	FALSE	FALSE
cg07599432	0.0158076	0.0046219	0.0009688	0	FALSE	-0.0187733	-0.0083478	0.0132374	0	FALSE	FALSE
cg07599451	0.0069887	0.0032771	-0.0013874	0	FALSE	-0.3614325	0.0082865	-0.0022238	0	FALSE	FALSE
cg07599484	0.326154	0.5718879	-0.0127863	2	TRUE	0.5881987	0.565967	0.0229745	2	TRUE	TRUE
cg07599507	-0.0345662	0.0341458	0.0519763	0	FALSE	-0.0194776	0.0198844	0.0378091	0	FALSE	FALSE
cg07599607	0.2290891	0.0044157	-0.0295933	1	FALSE	0.1462422	0.1511454	0.0685803	0	FALSE	FALSE
cg07599644	0.0518985	0.0293144	0.047645	0	FALSE	0.0258592	0.0605613	0.1121962	0	FALSE	FALSE
cg07599696	0.0103896	0.0332052	0.0060191	0	FALSE	-0.1271712	0.003228	0.006305	0	FALSE	FALSE
cg07599702	0.0660045	0.0881389	0.2109266	1	FALSE	-0.0489962	0.0908988	0.2279599	1	FALSE	FALSE
cg07599713	0.0678976	-0.05746	0.0032786	0	FALSE	0.4167111	0.2730385	0.0144429	2	TRUE	FALSE
cg07599737	-0.0207986	-0.0434245	-0.007463	0	FALSE	0.0033363	-0.0332609	-0.0085923	0	FALSE	FALSE
cg07599772	0.0000001	0.0012911	-0.0044058	0	FALSE	0.0506116	-0.0012009	-0.0002581	0	FALSE	FALSE
cg07599786	-0.1001042	0.0529088	0.0094414	0	FALSE	-0.073468	0.0550402	0.0064305	0	FALSE	FALSE
cg07599813	0.0138578	-0.0155135	0.0164873	0	FALSE	-0.0019542	-0.0084207	0.0014405	0	FALSE	FALSE
cg07599819	0.3864972	0.1308679	0.0590748	1	FALSE	0.4038981	0.0849604	0.2341123	2	TRUE	FALSE
cg07599828	0.0574462	0.0051831	0.0072977	0	FALSE	-0.0066247	-0.0000944	0.0007563	0	FALSE	FALSE
cg07599830	0.0264612	0.1510046	0.1196121	0	FALSE	0.1170291	0.2696258	-0.0538219	1	FALSE	FALSE
cg07599851	0.0443865	0.0993593	0.1516288	0	FALSE	-0.2056048	0.0832779	0.0229035	0	FALSE	FALSE
cg07599870	0.0547497	0.0331113	-0.0893583	0	FALSE	-0.0968475	0.0293819	0.072387	0	FALSE	FALSE
cg07599881	-0.1231563	-0.0068166	0.1850814	0	FALSE	-0.091211	0.0044053	0.1376625	0	FALSE	FALSE
cg07599952	-0.0022392	0.0000358	-0.0011074	0	FALSE	-0.0069385	-0.0138758	0.0001144	0	FALSE	FALSE
cg07599972	0.1641997	-0.0036972	0.0631066	0	FALSE	-0.1291661	0.1506093	0.1769785	0	FALSE	FALSE
cg07599979	-0.0917935	-0.0398138	0.0352885	0	FALSE	-0.0080184	0.086297	0.03583	0	FALSE	FALSE
cg07600026	0.2749813	0.0514889	0.0369596	1	FALSE	0.012793	0.0302477	0.011471	0	FALSE	FALSE
cg07600064	0.761221	0.5863449	0.5705788	3	TRUE	0.4571053	0.5077018	0.7601782	3	TRUE	TRUE
cg07600127	0.4070987	0.5455217	0.0334932	2	TRUE	0.1939983	0.3920593	0.0658071	1	FALSE	FALSE
cg07600170	0.6316681	0.5870392	0.2151051	3	TRUE	0.9205574	0.4453019	0.056224	2	TRUE	TRUE
cg07600211	0.5605141	0.617824	0.2878926	3	TRUE	0.5235157	0.6117672	0.046082	2	TRUE	TRUE
cg07600277	0.0884046	0.0056103	0.0016059	0	FALSE	0.0843066	0.0278448	-0.002848	0	FALSE	FALSE
cg07600278	0.0785614	0.1691871	0.1437894	0	FALSE	0.1250074	0.1909993	0.0190574	0	FALSE	FALSE
cg07600283	0.0668961	-0.0120836	0.0006679	0	FALSE	0.0009059	-0.0000876	0.0038688	0	FALSE	FALSE
cg07600345	0.1174961	0.0288801	0.0365943	0	FALSE	0.2957845	0.0663147	0.0152797	1	FALSE	FALSE
cg07600374	-0.0260284	-0.0219706	0.0006696	0	FALSE	-0.10638	-0.0173991	-0.0156447	0	FALSE	FALSE
cg07600377	0.6377282	0.0793811	0.1692162	1	FALSE	0.8226932	0.3025375	-0.0008333	2	TRUE	FALSE
cg07600452	-0.039184	0.003647	-0.0025974	0	FALSE	0.0374892	0.0002056	-0.0004585	0	FALSE	FALSE
cg07600453	-0.1083711	0.0475802	0.1122323	0	FALSE	-0.1060437	0.0860597	-0.0271719	0	FALSE	FALSE
cg07600499	0.0021262	-0.0048185	0.001353	0	FALSE	0.0031523	0.0016413	-0.000495	0	FALSE	FALSE
cg07600533	0.2871994	0.3186154	0.21597	3	TRUE	0.2389683	0.2587907	0.1563461	2	TRUE	TRUE
cg07600541	0.0061231	-0.0041051	-0.0000464	0	FALSE	-0.0071455	0.0016162	-0.0019363	0	FALSE	FALSE
cg07600549	0.3735233	0.1278916	0.2323858	2	TRUE	0.1536876	0.3144786	0.032438	1	FALSE	FALSE
cg07600572	0.1019018	0.0581296	0.1864472	0	FALSE	-0.1822632	0.1701179	0.0761591	0	FALSE	FALSE
cg07600621	-0.0037469	0.0245587	0.0345311	0	FALSE	-0.1103629	-0.0114507	0.0006176	0	FALSE	FALSE
cg07600636	0.3005482	-0.0372012	0.0098618	1	FALSE	0.1938921	-0.0602549	0.0538974	0	FALSE	FALSE
cg07600672	0.1288459	0.1425308	0.4235371	1	FALSE	0.3040781	0.2650893	0.4360086	3	TRUE	FALSE
cg07600690	-0.0017868	-0.0045777	-0.001016	0	FALSE	-0.009332	-0.0010177	-0.0007772	0	FALSE	FALSE
cg07600693	-0.0097931	-0.0377503	0.0014321	0	FALSE	0.0018474	-0.0437284	0.0013252	0	FALSE	FALSE
cg07600721	0.2069352	0.0503206	0.2378439	2	TRUE	-0.0772127	0.0004937	-0.0065427	0	FALSE	FALSE
cg07600762	0.0187206	0.1830992	0.1344106	0	FALSE	0.0205382	0.1200857	0.0635521	0	FALSE	FALSE
cg07600858	0.2541264	0.4973724	0.3814498	3	TRUE	-0.0238634	0.4970297	0.269158	2	TRUE	TRUE
cg07600884	0.6140185	0.915584	0.1400149	2	TRUE	0.8557059	0.8397235	-0.0456965	2	TRUE	TRUE
cg07600895	0.1534644	0.0280912	0.1800533	0	FALSE	0.1954504	0.0576015	0.058393	0	FALSE	FALSE
cg07600925	0.1683032	0.3361937	0.0731161	1	FALSE	0.2995284	0.2729335	0.0666103	2	TRUE	FALSE
cg07600936	0.0115071	-0.0028722	0.0074745	0	FALSE	-0.0627165	0.0003002	0.0018325	0	FALSE	FALSE
cg07600990	0.2695312	0.0504031	0.159464	1	FALSE	-0.2707197	0.1708905	0.1805517	0	FALSE	FALSE
cg07600998	0.0003607	0.0020705	0.0020371	0	FALSE	-0.0054535	-0.0465193	-0.0015665	0	FALSE	FALSE
cg07601058	0.1185487	0.0491617	0.1012483	0	FALSE	-0.1445567	0.0381333	0.0944013	0	FALSE	FALSE
cg07601068	0.0006571	-0.009851	0.0009195	0	FALSE	0.0039532	-0.001021	0.0018079	0	FALSE	FALSE
cg07601167	0.6503789	0.170338	0.1692482	1	FALSE	0.5281895	0.3785812	0.1414129	2	TRUE	FALSE
cg07601203	0.2211035	0.2142985	0.0348018	2	TRUE	0.3103631	0.2910049	-0.0541405	2	TRUE	TRUE
cg07601212	-0.0042394	0.0029804	0.0000178	0	FALSE	0.0142988	-0.010868	-0.0000006	0	FALSE	FALSE
cg07601258	0.4305822	0.0238865	0.111234	1	FALSE	-0.2361969	0.2289815	0.1200853	1	FALSE	FALSE
cg07601281	0.0094994	-0.0005198	0.0058616	0	FALSE	-0.0011121	-0.0042851	-0.0044591	0	FALSE	FALSE
cg07601312	0.2420332	0.0245165	0.1932451	1	FALSE	0.443255	0.1740648	0.1732068	1	FALSE	FALSE
cg07601320	0.0172318	0.0581999	0.0420309	0	FALSE	-0.1834976	-0.0016184	-0.0090889	0	FALSE	FALSE
cg07601386	-0.0008032	-0.001306	0.0386181	0	FALSE	-0.0370218	-0.0239808	0.0019143	0	FALSE	FALSE
cg07601456	-0.1681897	-0.0025229	0.000189	0	FALSE	0.0064443	-0.0034105	-0.0065552	0	FALSE	FALSE
cg07601463	0.2347056	0.0327834	0.1636164	1	FALSE	-0.0607231	0.1419982	0.1653775	0	FALSE	FALSE
cg07601475	0.0359514	0.0051895	0.0105165	0	FALSE	0.3969126	0.0187628	0.0040348	1	FALSE	FALSE
cg07601488	-0.0010838	0.1490564	0.1505949	0	FALSE	0.1268187	0.2067748	0.0945902	1	FALSE	FALSE
cg07601542	-0.0021826	0.000077	-0.0001944	0	FALSE	-0.015015	0.007554	0.0066878	0	FALSE	FALSE
cg07601592	-0.0029526	0.00074	0.0017401	0	FALSE	0.1536559	0.0354589	-0.0015925	0	FALSE	FALSE
cg07601598	-0.0057855	0.2415295	0.1605691	1	FALSE	-0.1993738	0.2113995	0.0481858	1	FALSE	FALSE
cg07601624	0.0036152	0.0035756	-0.0004695	0	FALSE	0.005934	-0.002701	-0.0062035	0	FALSE	FALSE
cg07601645	0.1120512	0.1947447	0.0687281	0	FALSE	0.3232764	0.112247	-0.0245044	1	FALSE	FALSE
cg07601656	0.0187052	0.0106044	0.0089962	0	FALSE	0.0028723	0.0037507	0.0041872	0	FALSE	FALSE
cg07601720	0.6100778	0.2971697	0.2481333	3	TRUE	-0.0590333	0.1462974	0.2789084	1	FALSE	FALSE
cg07601804	-0.0966956	-0.0063436	-0.0071946	0	FALSE	-0.1184764	0.0060573	0.0040749	0	FALSE	FALSE
cg07601816	0.2107382	0.1257751	0.1231302	1	FALSE	0.0150996	0.0883684	0.0956169	0	FALSE	FALSE
cg07601847	0.1614112	-0.002069	0.0496277	0	FALSE	0.1234889	0.0317355	0.06708	0	FALSE	FALSE
cg07601874	0.008981	-0.0055613	-0.0101343	0	FALSE	0.0076081	-0.0013204	-0.0002076	0	FALSE	FALSE
cg07601932	0.5223152	0.2570869	0.1027618	2	TRUE	0.3818788	0.1829572	-0.0017645	1	FALSE	FALSE
cg07601967	-0.066752	-0.0008006	-0.0006028	0	FALSE	-0.0133664	-0.0000049	-0.0049036	0	FALSE	FALSE
cg07601982	0.111032	0.1110222	0.0657669	0	FALSE	0.0032492	0.0927278	0.0449251	0	FALSE	FALSE
cg07601985	0.228921	-0.0024502	0.0001273	1	FALSE	0.2449367	0.0623859	-0.0150801	1	FALSE	FALSE
cg07601992	0.0032601	-0.0004269	0.0003669	0	FALSE	0.0266468	-0.0094962	-0.0211072	0	FALSE	FALSE
cg07602008	0.2451686	0.0298713	0.1246284	1	FALSE	-0.157722	0.0505059	0.4013368	1	FALSE	FALSE
cg07602026	0.312584	0.2603582	-0.0015386	2	TRUE	-0.1827323	0.3354649	-0.0368907	1	FALSE	FALSE
cg07602030	0.1495288	0.0114003	0.1562328	0	FALSE	0.0417014	0.0489692	0.0757253	0	FALSE	FALSE
cg07602056	0.2038959	0.1584098	0.1600567	1	FALSE	-0.1371529	0.0824818	0.137177	0	FALSE	FALSE
cg07602072	0.0377649	-0.0220872	0.0242771	0	FALSE	-0.0411375	-0.0221719	0.0057566	0	FALSE	FALSE
cg07602073	0.0295614	-0.0050348	-0.0067668	0	FALSE	-0.0867796	0.0005242	0.0243784	0	FALSE	FALSE
cg07602161	0.0306546	0.0593596	0.0494067	0	FALSE	-0.0180184	0.0222852	-0.0191807	0	FALSE	FALSE
cg07602164	-0.1189066	-0.00162	0.0036393	0	FALSE	-0.0585628	-0.0064329	-0.0023028	0	FALSE	FALSE
cg07602171	0.220064	0.1397769	0.1594726	1	FALSE	0.1215504	0.0095618	0.0074039	0	FALSE	FALSE
cg07602173	0.4410329	0.1828528	-0.1436747	1	FALSE	0.054361	0.0387534	-0.0625205	0	FALSE	FALSE
cg07602187	0.2466719	0.2995921	0.0248367	2	TRUE	-0.0655072	0.0086976	0.0020354	0	FALSE	FALSE
cg07602200	-0.0087304	0.0063359	-0.013166	0	FALSE	0.0352664	0.2285455	0.0366297	1	FALSE	FALSE
cg07602210	0.2777714	0.1578968	0.1270711	1	FALSE	-0.0070544	0.2918898	0.0144443	1	FALSE	FALSE
cg07602229	-0.1052908	0.017307	0.1248597	0	FALSE	0.0526127	0.0277983	0.1437012	0	FALSE	FALSE
cg07602282	-0.0046249	-0.0272576	-0.0006769	0	FALSE	0.0042424	-0.0016411	0.0000037	0	FALSE	FALSE
cg07602312	0.3095865	0.1996525	0.4245343	2	TRUE	-0.0217615	0.3171975	0.2534984	2	TRUE	TRUE
cg07602316	0.4991752	0.2504593	0.4704229	3	TRUE	0.1092298	0.4906752	0.438708	2	TRUE	TRUE
cg07602317	0.3109267	0.2129501	0.1022535	2	TRUE	0.6051506	0.3340624	0.1440315	2	TRUE	TRUE
cg07602340	-0.0068667	0.0324662	0.0653167	0	FALSE	0.3417608	0.1267717	0.1238198	1	FALSE	FALSE
cg07602426	0.2833718	0.0031204	-0.0033743	1	FALSE	0.0018171	-0.001726	-0.01431	0	FALSE	FALSE
cg07602492	0.0754324	0.0974333	0.0001742	0	FALSE	0.0347703	0.2699575	0.0243573	1	FALSE	FALSE
cg07602513	0.478504	0.0273885	0.3866113	2	TRUE	-0.1110041	0.1876265	0.3481039	1	FALSE	FALSE
cg07602659	-0.0007514	-0.006422	0.00147	0	FALSE	-0.0162588	0.0022595	0.0124396	0	FALSE	FALSE
cg07602671	0.5926523	0.6160547	0.2314317	3	TRUE	0.2660632	0.6053824	0.2309965	3	TRUE	TRUE
cg07602690	0.5266959	0.4273016	0.1862805	2	TRUE	-0.14182	0.4463746	0.13806	1	FALSE	FALSE
cg07602734	0.365945	0.1644895	0.3180382	2	TRUE	0.1036796	0.0383107	0.0901819	0	FALSE	FALSE
cg07602750	0.4263093	0.392176	0.1564532	2	TRUE	0.4578195	0.355135	0.1155302	2	TRUE	TRUE
cg07602776	0.201017	0.3052576	0.2514527	3	TRUE	-0.1779476	0.383712	0.2027049	2	TRUE	TRUE
cg07602841	-0.0053987	-0.0302457	-0.0000116	0	FALSE	0.021327	0.0004607	-0.0068442	0	FALSE	FALSE
cg07602847	0.1325402	0.1680922	0.073553	0	FALSE	0.2027462	0.076957	0.0014653	1	FALSE	FALSE
cg07602863	0.0136726	0.0094236	-0.038371	0	FALSE	-0.0620585	0.1142692	0.1000049	0	FALSE	FALSE
cg07602868	0.0033185	-0.0000851	0.0048798	0	FALSE	-0.4917801	-0.0001393	-0.0283963	0	FALSE	FALSE
cg07602924	0.0517023	0.0010656	-0.0002446	0	FALSE	0.147818	-0.0047783	-0.0253979	0	FALSE	FALSE
cg07602954	0.3992163	0.5322086	0.4646004	3	TRUE	0.1122756	0.4562954	0.4116614	2	TRUE	TRUE
cg07602980	-0.0042597	-0.0171978	-0.0090339	0	FALSE	0.2569476	0.0870147	0.0134279	1	FALSE	FALSE
cg07602985	0.0198918	0.1517022	0.092015	0	FALSE	-0.1703638	0.1902772	0.0018751	0	FALSE	FALSE
cg07602998	0.2806658	0.2010627	0.4994615	3	TRUE	0.1184326	0.5076303	0.5846364	2	TRUE	TRUE
cg07603045	0.4641984	0.0604245	0.0480727	1	FALSE	0.1958798	0.0140191	0.0173941	0	FALSE	FALSE
cg07603056	-0.0048222	0.1743211	0.145555	0	FALSE	-0.0752561	0.2764768	0.1015724	1	FALSE	FALSE
cg07603058	-0.0598881	0.001217	0.0000264	0	FALSE	-0.2436959	0.0008484	0.0323109	0	FALSE	FALSE
cg07603100	0.6802368	0.1244516	0.0133463	1	FALSE	0.2160469	0.0847001	-0.0322047	1	FALSE	FALSE
cg07603239	0.1881806	0.1430325	0.2578372	1	FALSE	0.0511893	0.6401905	0.2219952	2	TRUE	FALSE
cg07603278	0.0539555	0.0189551	-0.002869	0	FALSE	0.5481327	0.2221194	0.0018089	2	TRUE	FALSE
cg07603330	-0.0199094	0.2455832	0.0179758	1	FALSE	-0.054338	0.4435927	0.3468208	2	TRUE	FALSE
cg07603357	0.1048414	0.1731393	0.1275236	0	FALSE	-0.2804894	0.2861583	0.0814041	1	FALSE	FALSE
cg07603382	0.0306869	-0.0367557	0.0001445	0	FALSE	0.7419314	0.0565731	0.0161315	1	FALSE	FALSE
cg07603484	0.2693025	0.0683506	0.0005679	1	FALSE	0.2433803	0.1016724	0.064323	1	FALSE	FALSE
cg07603487	0.2094494	0.094017	0.3355733	2	TRUE	-0.2968588	0.083274	0.187404	0	FALSE	FALSE
cg07603517	0.0029714	0.0127117	0.0120412	0	FALSE	-0.0746212	0.0100671	0.0076904	0	FALSE	FALSE
cg07603523	0.0216075	0.0009994	0.0046152	0	FALSE	-0.0238736	0.0063696	0.0183123	0	FALSE	FALSE
cg07603744	0.0187832	-0.0046094	0.0024138	0	FALSE	-0.1153396	-0.0091626	-0.0000044	0	FALSE	FALSE
cg07603794	0.039409	0.1549773	0.1187781	0	FALSE	-0.0526824	0.0169275	0.0501751	0	FALSE	FALSE
cg07603815	-0.1025529	0.0188948	0.1401755	0	FALSE	-0.0682914	0.1056433	0.0951094	0	FALSE	FALSE
cg07603881	-0.2819385	0.1065086	0.251113	1	FALSE	-0.1532492	0.1930858	0.0792777	0	FALSE	FALSE
cg07603898	-0.2053699	0.0896641	0.0751844	0	FALSE	0.4835562	0.3880962	0.0200212	2	TRUE	FALSE
cg07603922	0.0218807	-0.0278748	-0.004439	0	FALSE	-0.001466	-0.0143473	-0.0144369	0	FALSE	FALSE
cg07603991	0.2287453	0.0118462	0.1204054	1	FALSE	-0.0234332	0.10335	0.2704152	1	FALSE	FALSE
cg07604028	0.2606056	0.0592991	0.3549339	2	TRUE	-0.024575	0.1576106	0.1785141	0	FALSE	FALSE
cg07604036	-0.0223737	-0.0033625	0.0093892	0	FALSE	-0.0045105	-0.0282609	-0.0007013	0	FALSE	FALSE
cg07604043	0.0405056	0.1302703	0.0613614	0	FALSE	-0.2209305	0.1241139	0.0491286	0	FALSE	FALSE
cg07604057	-0.0200458	-0.0187629	-0.0049745	0	FALSE	-0.1166243	0.0058919	0.0023964	0	FALSE	FALSE
cg07604117	0.040579	0.0151758	-0.0023908	0	FALSE	0.0602699	0.0018663	-0.003077	0	FALSE	FALSE
cg07604251	-0.011855	0.0353486	-0.0469339	0	FALSE	0.0548642	0.0222357	-0.05733	0	FALSE	FALSE
cg07604382	0.4617684	0.0080915	0.1520915	1	FALSE	-0.2176131	0.0100752	0.0851932	0	FALSE	FALSE
cg07604426	0.10834	-0.0038596	-0.0032914	0	FALSE	0.0025719	0.0047159	0.000552	0	FALSE	FALSE
cg07604479	0.0113687	0.1196072	0.2342468	1	FALSE	-0.1356534	0.1232076	0.2978568	1	FALSE	FALSE
cg07604512	0.3973847	0.3491666	0.2729721	3	TRUE	0.3432041	0.2310623	0.3119271	3	TRUE	TRUE
cg07604514	-0.0978078	0.2336961	0.3913877	2	TRUE	-0.0249966	0.1794568	0.2492643	1	FALSE	FALSE
cg07604566	-0.0429917	0.0322011	-0.0091167	0	FALSE	-0.0023575	0.0002243	-0.0330139	0	FALSE	FALSE
cg07604589	0.6404194	0.2067969	0.3492366	3	TRUE	0.4520721	0.5964098	0.2416342	3	TRUE	TRUE
cg07604616	0.8618645	0.2420689	0.547537	3	TRUE	0.8900099	0.3500559	0.6091222	3	TRUE	TRUE
cg07604651	0.0021006	0.1515485	0.0375948	0	FALSE	-0.0813342	0.0073072	-0.045892	0	FALSE	FALSE
cg07604655	0.2609118	0.2850838	0.1511063	2	TRUE	-0.0493899	0.2355464	0.0121496	1	FALSE	FALSE
cg07604700	-0.0272296	-0.0039003	-0.0030079	0	FALSE	-0.0276855	0.0174931	-0.0061549	0	FALSE	FALSE
cg07604732	0.0000029	0.014497	-0.0217764	0	FALSE	-0.1945438	0.0023052	-0.0190735	0	FALSE	FALSE
cg07604744	0.0562547	0.1245242	0.1499641	0	FALSE	0.46692	0.2326409	-0.014998	2	TRUE	FALSE
cg07604783	0.1163783	0.2052124	0.0561795	1	FALSE	-0.0296903	0.2056781	-0.0518023	1	FALSE	FALSE
cg07604896	0.5298873	0.485182	0.2574124	3	TRUE	-0.0049772	0.5243282	0.2131707	2	TRUE	TRUE
cg07604902	-0.0355849	-0.0328045	0.0002687	0	FALSE	-0.0542031	-0.0001778	0.000109	0	FALSE	FALSE
cg07604927	0.0226854	0.0446259	0.0519781	0	FALSE	0.6113793	0.2531898	0.0809204	2	TRUE	FALSE
cg07605062	0.1804506	0.3135659	0.1094624	1	FALSE	-0.0781248	0.291335	0.0860929	1	FALSE	FALSE
cg07605129	0.0666299	0.1818651	-0.0076792	0	FALSE	0.0543106	0.1777748	0.0080376	0	FALSE	FALSE
cg07605135	0.0016209	0.0539467	0.0062158	0	FALSE	-0.1314357	0.0016109	0.0056269	0	FALSE	FALSE
cg07605143	0.0231013	0.0933627	0.2670683	1	FALSE	-0.0728038	0.1292154	0.0077552	0	FALSE	FALSE
cg07605191	0.0024906	-0.0113655	0.004261	0	FALSE	-0.0369968	-0.006281	0.0016656	0	FALSE	FALSE
cg07605200	0.2617475	0.1046648	0.0759613	1	FALSE	-0.0627955	0.0746913	0.1651944	0	FALSE	FALSE
cg07605229	0.173349	0.0236237	0.0712361	0	FALSE	-0.1164892	0.1026496	0.1793219	0	FALSE	FALSE
cg07605236	0.2169842	0.0879013	0.190343	1	FALSE	-0.1492976	0.2408562	0.2895658	2	TRUE	FALSE
cg07605241	0.0328022	0.0502615	-0.0048215	0	FALSE	-0.18089	0.1025288	0.0321374	0	FALSE	FALSE
cg07605248	-0.0017463	0.0052229	0.0007963	0	FALSE	-0.0306644	-0.0057212	0.0009841	0	FALSE	FALSE
cg07605269	-0.0094035	0.0074736	-0.0069943	0	FALSE	-0.0031025	0.0002834	-0.0000356	0	FALSE	FALSE
cg07605285	0.0240857	-0.021727	-0.0009221	0	FALSE	0.1759205	-0.0064013	0.0023453	0	FALSE	FALSE
cg07605314	0.1264888	0.0087211	0.0112347	0	FALSE	-0.054273	-0.0063327	0.0282481	0	FALSE	FALSE
cg07605370	0.0332779	0.0346851	0.0128025	0	FALSE	0.0870277	0.0026946	-0.0051846	0	FALSE	FALSE
cg07605469	0.2657554	0.2002746	0.3412388	3	TRUE	-0.1788482	0.2259991	0.1593377	1	FALSE	FALSE
cg07605516	-0.0297207	-0.0085865	0.0009578	0	FALSE	-0.0483673	-0.0010923	0.0004115	0	FALSE	FALSE
cg07605566	0.0046886	-0.1126536	0.0177742	0	FALSE	0.0590308	0.0441802	0.0113453	0	FALSE	FALSE
cg07605695	0.1363767	0.0092193	0.0015362	0	FALSE	0.2985052	0.0024379	0.0004168	1	FALSE	FALSE
cg07605799	0.4076766	0.307185	0.3130156	3	TRUE	-0.0485063	0.0138026	-0.0013467	0	FALSE	FALSE
cg07605836	0.0350111	0.0209435	0.012065	0	FALSE	0.0211551	0.0007157	-0.0002324	0	FALSE	FALSE
cg07605938	0.1477435	0.1073616	0.0017297	0	FALSE	-0.0692907	-0.0035694	0.0100618	0	FALSE	FALSE
cg07605946	0.0649996	0.1772013	0.1234181	0	FALSE	-0.0462807	0.0175617	-0.0455838	0	FALSE	FALSE
cg07605988	0.1210199	0.006673	0.1486631	0	FALSE	0.0673519	0.0203855	0.1353244	0	FALSE	FALSE
cg07605991	-0.1030198	0.0107963	0.1247394	0	FALSE	-0.0022973	0.0840804	0.0484185	0	FALSE	FALSE
cg07606021	0.4499216	0.5402649	0.5101665	3	TRUE	0.0148392	0.561725	0.5454876	2	TRUE	TRUE
cg07606115	0.0986568	0.0458723	0.2620599	1	FALSE	-0.0066278	0.0146267	0.1540623	0	FALSE	FALSE
cg07606171	0.0602244	0.1008438	0.0855204	0	FALSE	-0.0884561	-0.0070665	0.0037341	0	FALSE	FALSE
cg07606234	0.0360842	0.0125395	-0.0007325	0	FALSE	0.0445686	0.0083553	0.007095	0	FALSE	FALSE
cg07606271	-0.1236177	0.0044475	-0.0367566	0	FALSE	0.2256913	-0.0008116	-0.0215094	1	FALSE	FALSE
cg07606273	0.0361561	0.0162761	0.0679532	0	FALSE	0.1914989	0.0551465	0.3080977	1	FALSE	FALSE
cg07606293	0.0205802	0.1435804	0.1842124	0	FALSE	-0.1182561	0.3044631	0.1041445	1	FALSE	FALSE
cg07606326	0.0019595	-0.008248	0.0015462	0	FALSE	0.001321	0.0014997	0.0081606	0	FALSE	FALSE
cg07606381	0.7880697	0.3232198	0.6230061	3	TRUE	0.308938	0.5884158	0.5081482	3	TRUE	TRUE
cg07606384	0.0882266	0.0009942	0.0256047	0	FALSE	-0.1388691	0.0080589	0.0904101	0	FALSE	FALSE
cg07606421	0.028796	0.022995	0.0209659	0	FALSE	-0.006614	-0.0030316	-0.0003009	0	FALSE	FALSE
cg07606495	-0.0532302	-0.0138658	-0.00373	0	FALSE	-0.0551739	-0.0049962	0.0001262	0	FALSE	FALSE
cg07606551	-0.0581027	-0.007415	0.318726	1	FALSE	-0.1385874	0.129641	0.4986896	1	FALSE	FALSE
cg07606605	0.0090215	-0.002723	0.0011891	0	FALSE	-0.1985473	0.007903	0.0063876	0	FALSE	FALSE
cg07606632	0.2126017	-0.00562	0.0066485	1	FALSE	0.033607	0.0041398	-0.0042177	0	FALSE	FALSE
cg07606636	0.0045277	-0.0013324	0.0007734	0	FALSE	0.0101322	-0.0059354	-0.0005784	0	FALSE	FALSE
cg07606649	-0.0742759	-0.0238225	0.0171551	0	FALSE	0.0086229	-0.0030957	0.0526221	0	FALSE	FALSE
cg07606740	0.1652807	0.000272	0.0149713	0	FALSE	0.156407	0.0001333	0.0949927	0	FALSE	FALSE
cg07606806	-0.02364	-0.0009581	-0.0051159	0	FALSE	-0.006846	0.0000927	0.0071971	0	FALSE	FALSE
cg07606842	-0.1966167	0.016386	0.1192593	0	FALSE	-0.368146	0.0810552	0.0401333	0	FALSE	FALSE
cg07606843	0.0240899	0.0062533	0.0064344	0	FALSE	0.1559777	0.012239	-0.0229787	0	FALSE	FALSE
cg07606885	-0.045311	-0.0165788	-0.0045179	0	FALSE	-0.0034323	-0.0092086	0.0003124	0	FALSE	FALSE
cg07606899	0.0436958	0.0326276	0.2110092	1	FALSE	0.2403363	0.1671887	0.1407112	1	FALSE	FALSE
cg07606990	0.0022923	0.0761157	0.1805906	0	FALSE	0.2982224	0.1208383	0.109795	1	FALSE	FALSE
cg07607032	0.0307068	-0.0029994	-0.0010266	0	FALSE	-0.0138533	0.0187804	0.0016453	0	FALSE	FALSE
cg07607077	0.0276263	0.1130619	-0.0179477	0	FALSE	0.2464887	0.0019497	0.0136723	1	FALSE	FALSE
cg07607131	0.1764233	0.0795622	0.2083341	1	FALSE	0.2921888	0.1458312	0.086662	1	FALSE	FALSE
cg07607164	-0.0262865	0.0895731	0.0430369	0	FALSE	-0.1369365	0.0113956	-0.0043065	0	FALSE	FALSE
cg07607207	0.1005373	0.1967636	0.1296194	0	FALSE	-0.0250466	0.3018193	0.1117788	1	FALSE	FALSE
cg07607355	0.0553925	-0.0528708	0.007062	0	FALSE	-0.0011022	-0.0019765	0.0005509	0	FALSE	FALSE
cg07607369	0.0287626	-0.0026857	0.0011338	0	FALSE	0.0015756	0.0043878	0.0037704	0	FALSE	FALSE
cg07607446	-0.0011083	0.0111712	-0.0021509	0	FALSE	0.5192135	0.0347084	-0.0286959	1	FALSE	FALSE
cg07607523	-0.0032518	0.1776987	0.0156101	0	FALSE	-0.089256	0.0849861	0.0527378	0	FALSE	FALSE
cg07607536	0.0470988	-0.0052566	0.0244652	0	FALSE	-0.0103445	-0.0352767	0.0335829	0	FALSE	FALSE
cg07607553	0.7145278	0.6029431	0.3181432	3	TRUE	0.9023671	0.7111389	0.3998402	3	TRUE	TRUE
cg07607583	0.0013558	0.0005451	0.0032734	0	FALSE	0.0811743	0.043162	0.0306891	0	FALSE	FALSE
cg07607639	0.0046525	-0.0093426	-0.0005899	0	FALSE	-0.0045801	-0.0422578	-0.0112196	0	FALSE	FALSE
cg07607752	-0.0102372	0.0435857	0.0757808	0	FALSE	0.071208	0.110008	0.054145	0	FALSE	FALSE
cg07607813	0.5834984	0.4295311	0.266851	3	TRUE	0.4313349	0.4089954	0.0293202	2	TRUE	TRUE
cg07607869	-0.0654116	-0.0149141	-0.0143364	0	FALSE	0.0205513	0.000722	-0.012123	0	FALSE	FALSE
cg07607890	-0.2047809	0.0000247	0.0001586	0	FALSE	-0.2411837	0.0074179	0.0041259	0	FALSE	FALSE
cg07607891	-0.0144217	-0.0167225	0.0043875	0	FALSE	-0.00424	-0.0030381	0.0019065	0	FALSE	FALSE
cg07607921	0.1632741	0.1361136	0.0260377	0	FALSE	0.3866671	0.4457327	0.0941829	2	TRUE	FALSE
cg07607922	0.025195	-0.0363396	-0.0040056	0	FALSE	0.0273923	-0.01059	0.0000792	0	FALSE	FALSE
cg07607989	0.1857544	0.0765984	-0.0051916	0	FALSE	-0.2767096	0.0124782	0.0398413	0	FALSE	FALSE
cg07608032	-0.0454918	0.0243085	0.1072014	0	FALSE	0.0001979	0.0173228	0.0608286	0	FALSE	FALSE
cg07608033	0.1243347	0.0065869	0.2210661	1	FALSE	-0.4498679	0.0009048	-0.0008561	0	FALSE	FALSE
cg07608052	0.0748736	-0.0406609	0.0007713	0	FALSE	0.0190355	-0.0298683	-0.0000495	0	FALSE	FALSE
cg07608053	-0.0588511	0.0058285	0.0109472	0	FALSE	0.0458973	0.0152208	0.0242283	0	FALSE	FALSE
cg07608064	-0.0676783	-0.0125318	0.0062686	0	FALSE	0.0007312	-0.0016889	-0.0017806	0	FALSE	FALSE
cg07608084	-0.0062617	0.0058884	0.0047209	0	FALSE	0.1849458	0.0025692	-0.0461233	0	FALSE	FALSE
cg07608088	0.351216	0.4618828	0.1099084	2	TRUE	0.3917387	0.4084708	0.0515434	2	TRUE	TRUE
cg07608094	0.1591396	0.0019315	-0.0029558	0	FALSE	0.1560103	-0.0203495	-0.0031105	0	FALSE	FALSE
cg07608267	0.3974389	0.0210834	0.2484003	2	TRUE	0.2145756	0.0743354	0.1159565	1	FALSE	FALSE
cg07608290	0.0875676	0.2208122	0.0083406	1	FALSE	-0.0673864	0.0006081	0.0012464	0	FALSE	FALSE
cg07608333	-0.1131238	0.0008484	0.0464713	0	FALSE	0.5583191	0.0299762	0.0974935	1	FALSE	FALSE
cg07608370	0.2131677	0.2228463	0.0121222	2	TRUE	0.0076112	-0.0092308	0.0050839	0	FALSE	FALSE
cg07608372	0.2147669	0.0978151	0.1468852	1	FALSE	-0.3590409	0.193089	0.1528134	0	FALSE	FALSE
cg07608474	0.0047395	-0.0012817	0.00265	0	FALSE	0.0129397	0.0001953	-0.0067644	0	FALSE	FALSE
cg07608482	0.2330401	0.157403	-0.0007189	1	FALSE	0.4498953	0.1342519	0.0130658	1	FALSE	FALSE
cg07608496	-0.169025	0.1386385	0.1223701	0	FALSE	0.0039198	0.0567207	0.01143	0	FALSE	FALSE
cg07608498	0.09872	0.0626641	0.1603748	0	FALSE	0.031056	0.1390304	0.0764631	0	FALSE	FALSE
cg07608505	-0.0070285	0.0059657	0.0008805	0	FALSE	-0.0008132	0.0071899	0.0013645	0	FALSE	FALSE
cg07608508	0.1706969	0.2825111	0.382197	2	TRUE	-0.1451817	0.3861094	0.117132	1	FALSE	FALSE
cg07608537	0.0146165	-0.0008488	-0.0023339	0	FALSE	0.0024778	0.000019	-0.0005599	0	FALSE	FALSE
cg07608565	0.188247	0.0771386	0.0841125	0	FALSE	0.0024928	0.116008	0.1714338	0	FALSE	FALSE
cg07608621	0.4828204	0.3760724	0.3755632	3	TRUE	-0.1847392	0.5486042	0.5982964	2	TRUE	TRUE
cg07608648	0.1056432	0.1104381	0.0849163	0	FALSE	-0.1456517	0.0155168	0.0326243	0	FALSE	FALSE
cg07608658	-0.0802086	0.0031498	-0.0022615	0	FALSE	0.0623165	0.0164858	0.002574	0	FALSE	FALSE
cg07608673	-0.0176067	0.0026514	-0.0327232	0	FALSE	0.0226082	0.0099424	0.0657245	0	FALSE	FALSE
cg07608708	0.4312176	-0.0030419	0.3609642	2	TRUE	-0.3439151	0.2318889	0.3386698	2	TRUE	TRUE
cg07608719	0.0719609	0.016233	0.0300188	0	FALSE	-0.0110799	0.0049207	-0.0002696	0	FALSE	FALSE
cg07608721	0.1711306	0.0698046	0.0782152	0	FALSE	0.0014355	0.0016005	-0.020739	0	FALSE	FALSE
cg07608728	0.1944601	0.0883088	0.2165406	1	FALSE	0.0457334	0.0743482	0.2141694	1	FALSE	FALSE
cg07608813	0.3956526	0.388988	0.0706555	2	TRUE	0.2756336	0.2367204	0.008046	2	TRUE	TRUE
cg07608867	-0.072819	0.0266296	0.0809535	0	FALSE	0.2299978	0.0212468	0.1867002	1	FALSE	FALSE
cg07608961	-0.1328098	-0.0054049	0.0332948	0	FALSE	-0.0062154	-0.0000417	-0.0622729	0	FALSE	FALSE
cg07609007	0.0368396	-0.0001849	0.0038219	0	FALSE	-0.0108371	-0.000359	0.0002981	0	FALSE	FALSE
cg07609031	0.0093764	-0.003001	0.007126	0	FALSE	-0.0403217	-0.0089026	-0.0013424	0	FALSE	FALSE
cg07609139	-0.0829057	0.0024423	0.0424383	0	FALSE	0.1164736	0.0161752	0.0373933	0	FALSE	FALSE
cg07609176	0.0000662	-0.0024942	0.0069336	0	FALSE	0.0069599	-0.0014576	-0.0003348	0	FALSE	FALSE
cg07609189	0.1549631	0.0028666	0.0067775	0	FALSE	0.1333581	0.0159982	0.0013085	0	FALSE	FALSE
cg07609200	0.323759	0.1005717	0.4319496	2	TRUE	0.1340014	0.2428582	0.2054852	2	TRUE	TRUE
cg07609206	0.0308464	-0.0030981	0.0078013	0	FALSE	-0.0304585	-0.0214529	-0.0032501	0	FALSE	FALSE
cg07609372	0.0443283	0.0281155	0.015968	0	FALSE	0.042173	-0.0010461	0.0174122	0	FALSE	FALSE
cg07609388	-0.013762	0.0968723	0.2747771	1	FALSE	-0.1809443	0.0685711	0.2822358	1	FALSE	FALSE
cg07609391	-0.0456753	0.0045848	-0.0114672	0	FALSE	-0.1942769	0.1487869	0.0037649	0	FALSE	FALSE
cg07609535	0.2384452	0.0842151	0.0285146	1	FALSE	-0.0154577	-0.0037784	0.0016101	0	FALSE	FALSE
cg07609623	0.044119	0.043374	0.0582211	0	FALSE	0.3463706	0.0345421	-0.0053125	1	FALSE	FALSE
cg07609640	-0.0427843	-0.0139943	-0.0002628	0	FALSE	0.0667544	0.0062872	0.0110271	0	FALSE	FALSE
cg07609662	0.135945	0.2966975	0.1516642	1	FALSE	-0.0145389	0.0707136	0.0385062	0	FALSE	FALSE
cg07609703	0.0031204	0.0242241	0.0021533	0	FALSE	0.0379304	0.0222629	0.0148907	0	FALSE	FALSE
cg07609754	-0.0242419	0.0350163	0.1189039	0	FALSE	0.2337729	0.1118677	0.0486641	1	FALSE	FALSE
cg07609780	0.0477803	0.0021189	0.000848	0	FALSE	-0.194432	-0.0041962	0.0053952	0	FALSE	FALSE
cg07609788	0.0827653	-0.0185003	0.0056328	0	FALSE	0.2100545	-0.0052976	0.0267903	1	FALSE	FALSE
cg07609844	-0.0017304	0.023751	0.0064099	0	FALSE	0.085533	-0.0077395	-0.0001809	0	FALSE	FALSE
cg07609862	0.4143619	0.0799268	0.4697095	2	TRUE	0.3966751	0.2725039	0.2743702	3	TRUE	TRUE
cg07610074	0.408488	0.1552209	0.1298701	1	FALSE	0.3217909	0.1324567	0.1183418	1	FALSE	FALSE
cg07610124	0.3070925	-0.0133672	0.2648323	2	TRUE	0.4915254	0.2860128	0.0985914	2	TRUE	TRUE
cg07610139	-0.0007389	0.0432652	0.0048323	0	FALSE	-0.0101676	0.0167926	0.0245554	0	FALSE	FALSE
cg07610169	-0.0485509	0.0228253	0.0167122	0	FALSE	0.023269	-0.0042707	0.0054203	0	FALSE	FALSE
cg07610173	0.0471818	-0.0695707	-0.0005197	0	FALSE	-0.0066912	-0.0056372	-0.0015374	0	FALSE	FALSE
cg07610178	0.5932649	0.179617	0.5892472	2	TRUE	0.1592007	0.1582296	0.1226844	0	FALSE	FALSE
cg07610192	0.0574901	0.0168166	0.0245724	0	FALSE	-0.022313	0.0442573	0.0333881	0	FALSE	FALSE
cg07610327	-0.2469034	0.0613577	0.059644	0	FALSE	-0.2203679	0.0457406	-0.0754816	0	FALSE	FALSE
cg07610336	-0.1206641	-0.0057565	0.0111152	0	FALSE	0.1943006	-0.001963	-0.0075047	0	FALSE	FALSE
cg07610339	0.0324602	0.0049159	0.0762364	0	FALSE	0.3364141	0.1360801	0.1593828	1	FALSE	FALSE
cg07610367	0.0119929	0.0101455	-0.0035041	0	FALSE	-0.0018567	0.0079878	-0.0009925	0	FALSE	FALSE
cg07610406	0.687989	0.3959964	0.1724579	2	TRUE	0.1680497	0.4332465	0.1507513	1	FALSE	FALSE
cg07610468	0.0125353	-0.0003321	0.0017889	0	FALSE	-0.0042462	-0.0016802	0.0144418	0	FALSE	FALSE
cg07610498	-0.017044	0.0036871	0.0010268	0	FALSE	-0.1309226	0.0013048	0.0126176	0	FALSE	FALSE
cg07610518	0.021638	-0.0010126	0.001891	0	FALSE	0.0794686	-0.0002989	-0.017127	0	FALSE	FALSE
cg07610719	0.345289	0.0273314	0.104132	1	FALSE	0.3447154	0.031665	0.0207104	1	FALSE	FALSE
cg07610765	0.2557079	0.0119022	0.0094325	1	FALSE	-0.1097547	-0.0021608	-0.0092931	0	FALSE	FALSE
cg07610771	-0.0224132	-0.0394757	0.0421361	0	FALSE	0.0670569	0.0477618	0.2424783	1	FALSE	FALSE
cg07610776	0.6252397	0.4762113	-0.0103319	2	TRUE	0.1752337	0.4912236	0.1046476	1	FALSE	FALSE
cg07610777	0.4605661	0.1629426	0.1102932	1	FALSE	0.5470661	0.2071295	0.1224368	2	TRUE	FALSE
cg07610853	-0.207361	-0.0000394	0.0019477	0	FALSE	-0.0613199	-0.000225	-0.0010365	0	FALSE	FALSE
cg07611067	0.7353797	0.3942211	0.4012054	3	TRUE	0.6196198	0.3222992	0.2787028	3	TRUE	TRUE
cg07611106	-0.0125185	0.1430518	0.0298961	0	FALSE	0.5041489	0.3176009	-0.0427462	2	TRUE	FALSE
cg07611171	0.2389062	0.2154433	0.0032726	2	TRUE	0.1671432	0.3061173	0.086951	1	FALSE	FALSE
cg07611196	0.0100614	0.0008777	0.0013747	0	FALSE	-0.0769293	-0.0063185	0.0005642	0	FALSE	FALSE
cg07611207	0.1877363	-0.0142794	0.0795388	0	FALSE	0.0088475	-0.0006674	0.0343489	0	FALSE	FALSE
cg07611247	0.3309279	0.2056125	0.2550245	3	TRUE	0.341395	0.0998951	0.1668461	1	FALSE	FALSE
cg07611257	0.3036965	0.2754236	0.073012	2	TRUE	0.4592273	0.5724183	0.0980667	2	TRUE	TRUE
cg07611279	0.1857185	0.2912006	0.0054403	1	FALSE	0.1373321	0.1056966	0.0062289	0	FALSE	FALSE
cg07611287	0.0415787	-0.0024287	0.01591	0	FALSE	-0.2685896	-0.022139	0.0000485	0	FALSE	FALSE
cg07611334	0.2032662	0.3203792	0.0191068	2	TRUE	-0.0503082	0.3645861	0.0776589	1	FALSE	FALSE
cg07611351	0.0716311	0.0228254	-0.0158469	0	FALSE	-0.1103134	-0.0207969	-0.0138405	0	FALSE	FALSE
cg07611488	0.0003555	0.0004311	-0.0008397	0	FALSE	0.1420736	-0.0023003	0.0073612	0	FALSE	FALSE
cg07611519	-0.0005337	-0.0034985	0.0004336	0	FALSE	-0.0741814	0.0190034	0.0177295	0	FALSE	FALSE
cg07611531	-0.0273632	0.0380541	-0.0015754	0	FALSE	-0.3717135	0.0607169	0.0380942	0	FALSE	FALSE
cg07611583	-0.0014973	-0.0032281	0.003311	0	FALSE	0.0351318	-0.0001201	-0.0030922	0	FALSE	FALSE
cg07611606	0.0805303	0.5625182	0.0611961	1	FALSE	-0.04375	0.6009686	0.0987405	1	FALSE	FALSE
cg07611620	0.0125795	0.0698972	0.1447018	0	FALSE	-0.0477531	0.0062852	0.0270774	0	FALSE	FALSE
cg07611626	0.0382178	0.0282173	0.0225502	0	FALSE	0.1171322	0.0614799	0.0088751	0	FALSE	FALSE
cg07611658	-0.0002938	0.0110425	0.0079543	0	FALSE	0.0021278	0.0098277	-0.0029241	0	FALSE	FALSE
cg07611666	0.1742856	-0.0078811	-0.0066492	0	FALSE	-0.1179167	-0.0062655	0.0001888	0	FALSE	FALSE
cg07611693	0.0562382	-0.0161601	0.0540114	0	FALSE	0.073763	-0.0064166	0.0369154	0	FALSE	FALSE
cg07611718	0.3544383	0.03239	0.0058016	1	FALSE	0.1008776	0.1662499	0.090027	0	FALSE	FALSE
cg07611790	0.0856885	-0.0505726	0.0030959	0	FALSE	0.0083407	-0.0070987	0.0025073	0	FALSE	FALSE
cg07611812	0.16701	0.0061137	0.0162375	0	FALSE	0.0171842	0.025651	-0.005183	0	FALSE	FALSE
cg07611816	-0.0035109	0.1085901	0.1996878	0	FALSE	-0.0494072	0.0595121	-0.0059044	0	FALSE	FALSE
cg07611933	0.3049086	0.2488027	0.1539376	2	TRUE	0.1047947	0.0087727	0.0002203	0	FALSE	FALSE
cg07611945	0.418899	0.0357921	0.2906733	2	TRUE	0.3787432	0.1172048	0.3199593	2	TRUE	TRUE
cg07612045	0.47924	0.3847443	0.0004067	2	TRUE	0.3566779	0.3019894	-0.0209643	2	TRUE	TRUE
cg07612104	0.0464874	0.0047426	0.003545	0	FALSE	0.0035201	-0.0000859	-0.0046899	0	FALSE	FALSE
cg07612129	0.1467184	0.039379	0.094423	0	FALSE	0.3319806	0.0311786	0.1242794	1	FALSE	FALSE
cg07612131	0.0049362	0.207293	0.3197739	2	TRUE	0.247458	0.1936394	0.2376387	2	TRUE	TRUE
cg07612200	0.2045879	0.0405188	0.2125462	2	TRUE	-0.4507834	0.0950239	0.1358258	0	FALSE	FALSE
cg07612244	0.0109691	-0.0484734	0.0087946	0	FALSE	-0.0545183	0.000125	0.0003788	0	FALSE	FALSE
cg07612271	0.1797943	0.5668291	0.2517506	2	TRUE	0.2414716	0.5869412	0.1652458	2	TRUE	TRUE
cg07612300	0.0531299	0.0167801	-0.0194353	0	FALSE	0.032615	-0.0047713	-0.0052749	0	FALSE	FALSE
cg07612306	0.4965233	0.0756311	0.2780069	2	TRUE	0.1173847	0.1333488	0.1386554	0	FALSE	FALSE
cg07612317	-0.0275562	0.0006679	-0.0099958	0	FALSE	0.0023659	-0.0010981	-0.0039507	0	FALSE	FALSE
cg07612323	-0.0004233	-0.0310034	0.0108968	0	FALSE	-0.1268148	0.0195061	0.0365963	0	FALSE	FALSE
cg07612349	-0.0761064	0.0040563	-0.0152797	0	FALSE	-0.0987434	0.1634857	0.0659099	0	FALSE	FALSE
cg07612366	-0.0304569	0.0564724	0.0058552	0	FALSE	0.1774964	0.0122804	0.0054422	0	FALSE	FALSE
cg07612367	0.5111815	0.1393463	-0.0002289	1	FALSE	0.032134	0.1249415	0.0547059	0	FALSE	FALSE
cg07612374	0.2257609	0.0830637	0.1771922	1	FALSE	-0.0411253	0.090989	0.1629149	0	FALSE	FALSE
cg07612396	-0.0060656	-0.0000678	0.000116	0	FALSE	-0.009683	-0.0172994	0.001953	0	FALSE	FALSE
cg07612416	-0.2360679	0.2358706	0.1778949	1	FALSE	-0.3763047	0.287366	0.253258	2	TRUE	FALSE
cg07612468	0.1754116	0.1370753	0.216409	1	FALSE	0.0095802	0.3040216	0.1540461	1	FALSE	FALSE
cg07612475	0.4877109	0.5950967	0.1407405	2	TRUE	0.7153742	0.5965332	0.2891705	3	TRUE	TRUE
cg07612496	0.1480422	0.1447507	0.0817053	0	FALSE	-0.0384563	0.0000437	-0.0322536	0	FALSE	FALSE
cg07612497	0.613363	0.4734657	0.360478	3	TRUE	-0.0851961	0.4026356	0.3408136	2	TRUE	TRUE
cg07612615	0.0665701	-0.0050277	0.0240827	0	FALSE	-0.0882206	0.0084929	-0.0232447	0	FALSE	FALSE
cg07612641	0.358163	0.1865699	0.2332408	2	TRUE	0.1755806	0.050793	0.024704	0	FALSE	FALSE
cg07612655	-0.1036003	-0.0200164	0.0056265	0	FALSE	-0.0608319	0.0116055	-0.0113488	0	FALSE	FALSE
cg07612728	-0.0167931	0.0079271	0.0214575	0	FALSE	-0.0320897	-0.0025181	0.0026911	0	FALSE	FALSE
cg07612768	-0.0987637	0.0635135	0.1362367	0	FALSE	-0.3268805	0.0995822	0.1566457	0	FALSE	FALSE
cg07612821	0.0138536	-0.0322516	-0.0020672	0	FALSE	-0.0007665	0.00335	0.0612889	0	FALSE	FALSE
cg07612827	0.7681352	0.5078374	0.5315673	3	TRUE	0.5851676	0.5392372	0.6027603	3	TRUE	TRUE
cg07612840	0.0045646	-0.0957407	0.0017119	0	FALSE	-0.016491	-0.0003654	-0.0037658	0	FALSE	FALSE
cg07612923	0.0237533	0.0008293	0.0065212	0	FALSE	0.1486398	-0.0051664	-0.004531	0	FALSE	FALSE
cg07612928	-0.1044683	0.0006935	0.0212076	0	FALSE	-0.0245924	-0.0125257	-0.0107631	0	FALSE	FALSE
cg07612939	0.142202	0.1966474	0.1384335	0	FALSE	0.1594943	0.3104541	0.0499651	1	FALSE	FALSE
cg07612956	0.353669	0.0280286	0.1547644	1	FALSE	-0.0058164	-0.0100539	0.0083989	0	FALSE	FALSE
cg07612978	0.3919406	-0.0044475	0.0418622	1	FALSE	0.3920647	0.0326546	-0.000858	1	FALSE	FALSE
cg07612986	0.3831376	0.1392937	-0.0538957	1	FALSE	-0.272205	0.4082929	0.0183796	1	FALSE	FALSE
cg07612991	0.0565695	0.2078117	0.0671386	1	FALSE	0.4532142	0.3410392	0.0709691	2	TRUE	FALSE
cg07613016	0.000001	-0.0021086	-0.0000158	0	FALSE	-0.4169254	-0.0197379	0.0605422	0	FALSE	FALSE
cg07613047	0.0316094	-0.0110293	-0.0093632	0	FALSE	0.0055302	-0.0193405	0.0033199	0	FALSE	FALSE
cg07613084	0.0001272	-0.0007775	-0.0008573	0	FALSE	0.0128807	-0.0175994	0.0012953	0	FALSE	FALSE
cg07613095	0.1584803	0.0909815	0.0402483	0	FALSE	-0.1402243	-0.0048103	0.0008621	0	FALSE	FALSE
cg07613115	0.4875372	0.1679953	0.2633466	2	TRUE	-0.0681162	0.0049021	-0.0323585	0	FALSE	FALSE
cg07613140	-0.111373	0.0708405	0.0927717	0	FALSE	-0.1934522	-0.0046466	0.0043036	0	FALSE	FALSE
cg07613153	-0.0765521	0.0967347	0.1080638	0	FALSE	0.1997034	0.0280288	0.0611935	0	FALSE	FALSE
cg07613178	0.1758831	-0.0009235	0.0118118	0	FALSE	0.0521384	-0.000701	-0.0025384	0	FALSE	FALSE
cg07613182	0.4136993	0.1190021	-0.0105143	1	FALSE	0.2048144	0.1525568	-0.012537	1	FALSE	FALSE
cg07613233	0.6963041	-0.0071056	0.0833518	1	FALSE	0.7397363	0.3000853	-0.0929702	2	TRUE	FALSE
cg07613268	0.1649324	0.0654751	0.0847234	0	FALSE	-0.0224591	0.0136812	-0.0237856	0	FALSE	FALSE
cg07613278	0.2465835	0.1031253	0.0695357	1	FALSE	0.391631	0.3063631	0.029911	2	TRUE	FALSE
cg07613284	0.0684707	-0.0145225	0.0099366	0	FALSE	0.1031343	-0.000009	0.0010852	0	FALSE	FALSE
cg07613306	0.0006756	-0.014208	-0.0000607	0	FALSE	-0.002933	-0.0013459	0.0024014	0	FALSE	FALSE
cg07613310	0.0696917	-0.0226702	0.0178296	0	FALSE	-0.006696	0.0052587	0.070706	0	FALSE	FALSE
cg07613333	0.0053293	-0.0064071	-0.000357	0	FALSE	-0.1356833	0.0019261	0.0025505	0	FALSE	FALSE
cg07613362	-0.0232231	-0.0195605	-0.0208816	0	FALSE	-0.2913424	-0.0005435	-0.0099476	0	FALSE	FALSE
cg07613364	-0.0080041	-0.0026229	-0.0030792	0	FALSE	0.0287612	-0.0070328	0.0106398	0	FALSE	FALSE
cg07613391	0.036235	0.0016874	-0.0000756	0	FALSE	0.0420388	0.0020728	-0.0034591	0	FALSE	FALSE
cg07613405	-0.0000371	-0.0022969	0.0000195	0	FALSE	0.0166331	-0.0012495	-0.0179147	0	FALSE	FALSE
cg07613425	0.203064	0.0900956	0.4443201	2	TRUE	-0.020566	0.1248524	0.2437109	1	FALSE	FALSE
cg07613458	-0.0560284	0.0095514	0.0477094	0	FALSE	-0.0191797	0.010437	0.005261	0	FALSE	FALSE
cg07613512	0.0299674	0.0053181	0.002437	0	FALSE	0.0101613	0.000665	-0.0040616	0	FALSE	FALSE
cg07613543	-0.0099619	0.0079793	-0.0000969	0	FALSE	-0.0005811	-0.0002702	0.0007339	0	FALSE	FALSE
cg07613588	0.4072609	0.3067615	0.0764732	2	TRUE	0.192517	0.4345926	0.1294378	1	FALSE	FALSE
cg07613656	0.4736078	0.4087153	0.0168149	2	TRUE	0.6132073	0.2843028	0.1253158	2	TRUE	TRUE
cg07613660	0.00006	0.0099654	0.0120806	0	FALSE	0.1293785	0.0079023	-0.0027643	0	FALSE	FALSE
cg07613693	0.4983102	0.5314287	0.0284815	2	TRUE	0.1412642	0.5219789	0.3915249	2	TRUE	TRUE
cg07613751	0.0380883	0.041416	0.2030475	1	FALSE	0.404027	0.0299603	0.0753246	1	FALSE	FALSE
cg07613752	0.3046422	0.0998514	-0.0369148	1	FALSE	0.0287886	0.0940879	0.0063035	0	FALSE	FALSE
cg07613792	0.0015769	-0.0287692	-0.0100911	0	FALSE	0.250853	-0.0162359	0.0263343	1	FALSE	FALSE
cg07613865	-0.003451	0.0166491	0.103136	0	FALSE	-0.0019327	0.0035579	-0.0108037	0	FALSE	FALSE
cg07613930	-0.0914249	-0.0036686	0.0501653	0	FALSE	0.2719966	0.032864	0.0161069	1	FALSE	FALSE
cg07613945	0.0985216	-0.0747041	0.0630793	0	FALSE	-0.2560068	-0.0482182	0.0073563	0	FALSE	FALSE
cg07613952	0.1986671	0.2082437	0.1487624	1	FALSE	0.5544538	0.354816	0.008857	2	TRUE	FALSE
cg07613971	-0.0715763	-0.0255387	0.0776829	0	FALSE	-0.0706364	-0.0057729	-0.031951	0	FALSE	FALSE
cg07613994	0.1726935	0.1596022	-0.0137251	0	FALSE	0.7192254	0.4512942	0.149588	2	TRUE	FALSE
cg07614018	-0.0043517	-0.0098924	-0.0000591	0	FALSE	-0.0403824	0.0333157	0.0151362	0	FALSE	FALSE
cg07614051	-0.0141927	0.1034309	0.0549467	0	FALSE	0.1588965	0.0969204	0.0263104	0	FALSE	FALSE
cg07614060	-0.0534323	0.0884616	0.2453586	1	FALSE	-0.1961528	0.4571913	0.1886351	1	FALSE	FALSE
cg07614064	0.1895039	0.3623656	0.1908103	1	FALSE	0.0995086	0.4505761	0.0323033	1	FALSE	FALSE
cg07614096	0.0330895	0.1762469	0.1032527	0	FALSE	-0.0661718	0.1372718	0.0161669	0	FALSE	FALSE
cg07614190	0.0491571	0.0987817	0.1883331	0	FALSE	0.066617	0.2757958	0.1604836	1	FALSE	FALSE
cg07614271	-0.000174	0.009236	0.0055377	0	FALSE	-0.0098658	0.0257657	0.0523979	0	FALSE	FALSE
cg07614286	0.046169	0.009761	-0.0030998	0	FALSE	-0.0657266	0.0022967	-0.0197214	0	FALSE	FALSE
cg07614295	0.2624635	0.0246332	0.0694341	1	FALSE	0.1398839	0.070011	0.274078	1	FALSE	FALSE
cg07614306	-0.0726512	0.0426918	0.0047208	0	FALSE	-0.0036257	0.059509	0.0005501	0	FALSE	FALSE
cg07614371	-0.0078745	0.000118	0.0047695	0	FALSE	-0.0209887	-0.000394	-0.0095574	0	FALSE	FALSE
cg07614389	0.4569479	0.0146512	0.185993	1	FALSE	0.2641454	0.0813769	0.1013299	1	FALSE	FALSE
cg07614448	0.3139586	0.4070963	0.1595945	2	TRUE	0.1788471	0.5353558	0.2088666	2	TRUE	TRUE
cg07614473	-0.1290848	0.0856808	0.0873894	0	FALSE	0.1285403	0.0859956	0.1668943	0	FALSE	FALSE
cg07614474	0.0212987	0.0129115	0.0029758	0	FALSE	0.0203443	-0.0278555	0.0184957	0	FALSE	FALSE
cg07614486	0.0338998	0.2649236	0.254916	2	TRUE	0.1037326	0.3047013	0.2470636	2	TRUE	TRUE
cg07614501	0.0008117	0.0436923	0.0875517	0	FALSE	-0.2407473	0.0989766	0.1408548	0	FALSE	FALSE
cg07614521	0.5564354	0.4098074	0.1837915	2	TRUE	0.1613917	0.5384287	0.1571272	1	FALSE	FALSE
cg07614566	0.044618	0.0638595	0.1134532	0	FALSE	-0.1651252	0.0012006	0.0013533	0	FALSE	FALSE
cg07614623	-0.0554868	-0.0039777	0.0150222	0	FALSE	-0.1940999	-0.0018755	0.0034795	0	FALSE	FALSE
cg07614633	0.1979607	0.2176776	0.2621925	2	TRUE	-0.2219058	0.2433231	0.1277221	1	FALSE	FALSE
cg07614672	-0.1841112	0.0824945	0.1049917	0	FALSE	-0.0506126	0.0233904	-0.0073819	0	FALSE	FALSE
cg07614786	0.2036852	0.1475481	0.3469072	2	TRUE	-0.0054176	0.1685766	0.2257152	1	FALSE	FALSE
cg07614793	0.5828534	0.2025308	0.0490812	2	TRUE	-0.1419528	0.0854457	0.1878285	0	FALSE	FALSE
cg07614851	-0.0583836	-0.0036018	0.0009223	0	FALSE	0.0062017	-0.0001923	0.0008834	0	FALSE	FALSE
cg07614859	-0.0169592	-0.0162685	-0.0518109	0	FALSE	0.0030575	-0.0078624	-0.0229387	0	FALSE	FALSE
cg07614980	0.6113018	0.3627729	0.4472383	3	TRUE	0.4472944	0.0026823	0.0032107	1	FALSE	FALSE
cg07615018	0.2955956	-0.0065383	-0.0606968	1	FALSE	0.0286641	0.0290838	-0.0122642	0	FALSE	FALSE
cg07615058	0.1497118	0.0207765	0.0946528	0	FALSE	-0.0045239	0.0235875	0.0149767	0	FALSE	FALSE
cg07615067	0.5063306	0.1405951	-0.0232475	1	FALSE	0.3686265	0.2570483	0.0299187	2	TRUE	FALSE
cg07615087	0.105625	-0.0388116	0.0045371	0	FALSE	-0.0237243	-0.0030163	-0.000615	0	FALSE	FALSE
cg07615109	0.0793906	0.1696985	0.143125	0	FALSE	-0.0601689	0.1312832	0.0192852	0	FALSE	FALSE
cg07615111	0.3800151	0.3011382	0.6579348	3	TRUE	0.3753945	0.4744823	0.5506198	3	TRUE	TRUE
cg07615125	0.0097234	-0.0032972	0.0007372	0	FALSE	0.0549284	-0.0036007	-0.0024283	0	FALSE	FALSE
cg07615212	0.161218	0.052551	0.010382	0	FALSE	0.0113865	-0.0007429	-0.046045	0	FALSE	FALSE
cg07615234	-0.0141307	-0.0024445	-0.0013345	0	FALSE	0.1701156	0.0016026	-0.0176611	0	FALSE	FALSE
cg07615237	0.061792	0.0112712	0.020949	0	FALSE	-0.5216682	0.037921	0.031504	0	FALSE	FALSE
cg07615363	0.0057965	0.0860396	0.1005042	0	FALSE	0.4617782	-0.0138795	0.0337519	1	FALSE	FALSE
cg07615364	-0.0012101	-0.0013715	-0.0049104	0	FALSE	0.0199843	-0.0043049	0.0005414	0	FALSE	FALSE
cg07615383	0.1613297	0.2737462	0.1445109	1	FALSE	0.6102195	0.3246235	0.1509719	2	TRUE	FALSE
cg07615408	-0.0866553	0.0373857	0.1840327	0	FALSE	-0.0022982	-0.0055089	0.0141742	0	FALSE	FALSE
cg07615419	0.0865908	0.2106451	0.1794173	1	FALSE	-0.0622801	0.2655572	0.047323	1	FALSE	FALSE
cg07615435	0.3662042	0.007917	0.1815845	1	FALSE	0.1254205	0.19852	0.3025539	1	FALSE	FALSE
cg07615493	-0.0809215	0.006504	0.0091538	0	FALSE	-0.1376837	-0.0029308	0.0331097	0	FALSE	FALSE
cg07615506	0.0125944	0.0236428	0.0014266	0	FALSE	-0.0387437	-0.0093276	-0.0009556	0	FALSE	FALSE
cg07615521	0.550128	0.5183025	0.5121667	3	TRUE	-0.0909603	0.0735333	0.0043501	0	FALSE	FALSE
cg07615546	0.2011663	0.0069698	0.1623957	1	FALSE	0.0024033	0.168676	0.0148985	0	FALSE	FALSE
cg07615572	0.2783726	0.2606865	0.1829421	2	TRUE	-0.1751261	0.0612876	0.0796433	0	FALSE	FALSE
cg07615755	0.4863166	0.0888366	0.2510811	2	TRUE	0.7004453	0.2781295	0.0553606	2	TRUE	TRUE
cg07615816	0.0449675	0.018713	-0.0013658	0	FALSE	0.0223152	0.0506654	-0.0199784	0	FALSE	FALSE
cg07615839	0.5726185	0.4823247	0.1261685	2	TRUE	0.5539218	0.2255183	0.1068855	2	TRUE	TRUE
cg07615842	0.315175	0.0053536	0.1124204	1	FALSE	0.0032877	0.0001466	-0.0144832	0	FALSE	FALSE
cg07615875	-0.204098	0.0472934	0.2854506	1	FALSE	-0.6227382	0.0551535	0.1337501	0	FALSE	FALSE
cg07615977	0.0426584	0.238927	0.2187873	2	TRUE	0.1079947	0.1337601	0.1485624	0	FALSE	FALSE
cg07616094	-0.1028885	0.0572852	-0.0130623	0	FALSE	-0.0442042	-0.0116264	-0.0799105	0	FALSE	FALSE
cg07616152	0.0242452	-0.0016294	-0.0133646	0	FALSE	0.0020136	0.0000235	0.0156996	0	FALSE	FALSE
cg07616175	0.3517026	0.0476085	0.1500444	1	FALSE	-0.1369792	0.001937	-0.0054333	0	FALSE	FALSE
cg07616299	0.074516	0.2233464	0.0463662	1	FALSE	-0.0736829	0.3547054	0.0089584	1	FALSE	FALSE
cg07616332	-0.2555452	0.0545849	0.0214384	0	FALSE	-0.3111889	0.2081064	-0.0010546	1	FALSE	FALSE
cg07616343	0.2444612	0.0992211	0.0546849	1	FALSE	-0.0742881	0.020089	-0.0402232	0	FALSE	FALSE
cg07616374	-0.0009633	-0.0013006	0.0001575	0	FALSE	-0.0085888	-0.0049983	-0.0026893	0	FALSE	FALSE
cg07616376	-0.1023042	-0.0061374	-0.0001957	0	FALSE	-0.1475055	-0.0090083	-0.0092913	0	FALSE	FALSE
cg07616394	0.0081486	0.0154875	-0.0352992	0	FALSE	0.0150236	-0.0218332	-0.0062753	0	FALSE	FALSE
cg07616436	-0.0260528	0.006768	0.0806584	0	FALSE	-0.4785515	0.0459772	0.0108841	0	FALSE	FALSE
cg07616452	-0.2715906	0.0926046	0.0225505	0	FALSE	-0.2519232	-0.0062058	-0.0089998	0	FALSE	FALSE
cg07616471	-0.2042546	0.0211431	0.000138	0	FALSE	0.147697	0.001683	-0.0101672	0	FALSE	FALSE
cg07616499	0.012269	-0.0039423	-0.0043373	0	FALSE	0.0028718	-0.0423972	-0.0020929	0	FALSE	FALSE
cg07616554	0.0026772	0.0011577	0.0005403	0	FALSE	-0.0016278	0.0014609	0.0078663	0	FALSE	FALSE
cg07616729	0.2530139	0.121749	0.1270431	1	FALSE	0.5623045	0.1979868	0.0008358	1	FALSE	FALSE
cg07616738	-0.0831826	-0.0191082	0.0050416	0	FALSE	-0.0064925	-0.0000195	-0.0012946	0	FALSE	FALSE
cg07616791	0.3487635	0.0801791	0.0496425	1	FALSE	0.1485666	0.0940588	0.1740682	0	FALSE	FALSE
cg07616828	0.0042093	-0.0021691	-0.0002198	0	FALSE	-0.0029409	0.0012415	0.0000008	0	FALSE	FALSE
cg07616836	0.1331078	0.0680581	0.0268263	0	FALSE	0.042585	0.2686652	0.2265336	2	TRUE	FALSE
cg07616866	0.1813039	0.2637823	0.0870072	1	FALSE	-0.2856198	0.3644744	0.1718385	1	FALSE	FALSE
cg07616871	-0.0244883	0.0233802	-0.0095233	0	FALSE	-0.1165048	0.0037426	-0.0015727	0	FALSE	FALSE
cg07616879	-0.0373234	0.0536745	0.0118936	0	FALSE	-0.6065476	0.0385116	-0.0020475	0	FALSE	FALSE
cg07616943	0.1346712	0.0073791	0.0727279	0	FALSE	0.1330471	0.0213658	0.1181932	0	FALSE	FALSE
cg07617039	-0.0777197	0.079244	0.1684915	0	FALSE	0.1039555	0.1113324	0.0979852	0	FALSE	FALSE
cg07617106	-0.0052686	0.0013946	0.0005368	0	FALSE	0.0266067	0.0014119	-0.0000698	0	FALSE	FALSE
cg07617120	0.1320805	0.0266151	0.0096525	0	FALSE	0.1714361	0.1536969	0.0639306	0	FALSE	FALSE
cg07617129	0.0207328	0.0139304	0.0199868	0	FALSE	0.0168303	0.0071913	-0.0010073	0	FALSE	FALSE
cg07617147	0.2613955	0.4419232	0.5018882	3	TRUE	-0.289449	0.3873298	0.3226516	2	TRUE	TRUE
cg07617149	-0.0018776	0.0032549	-0.0038906	0	FALSE	0.0147648	0.013211	0.0186292	0	FALSE	FALSE
cg07617152	0.1685393	0.2105458	0.1514671	1	FALSE	0.3535461	0.1471577	0.0508485	1	FALSE	FALSE
cg07617163	0.0157833	0.1253376	0.1898449	0	FALSE	0.0915264	-0.0183795	0.0278695	0	FALSE	FALSE
cg07617173	-0.0542057	0.0804393	0.131611	0	FALSE	0.0801205	0.0819928	0.1521719	0	FALSE	FALSE
cg07617175	0.6051645	0.1452786	0.0038945	1	FALSE	0.5152511	0.3904308	0.0065033	2	TRUE	FALSE
cg07617198	0.0011129	0.0057997	0.0037868	0	FALSE	-0.0122653	-0.0093257	-0.0017129	0	FALSE	FALSE
cg07617207	-0.0457328	0.0139268	0.0129666	0	FALSE	-0.0811778	0.003567	-0.0000935	0	FALSE	FALSE
cg07617237	0.1101243	0.0048882	0.0118104	0	FALSE	0.0009366	0.0018714	0.0006445	0	FALSE	FALSE
cg07617246	0.0719533	0.1168237	0.0875634	0	FALSE	0.1747792	0.1666634	0.0375228	0	FALSE	FALSE
cg07617265	-0.0505129	0.1133661	0.1213921	0	FALSE	0.0432547	-0.0065249	0.002108	0	FALSE	FALSE
cg07617283	-0.0112082	-0.0096984	0.0294145	0	FALSE	0.2416817	-0.0228759	0.0054602	1	FALSE	FALSE
cg07617317	0.0581019	0.0189261	0.0023125	0	FALSE	0.0320884	0.0170049	0.0043603	0	FALSE	FALSE
cg07617338	0.0035121	0.0087702	0.0116917	0	FALSE	-0.0799213	-0.0040024	-0.0000489	0	FALSE	FALSE
cg07617339	0.3509182	0.2255714	0.0001783	2	TRUE	0.6494485	0.1712441	0.0399676	1	FALSE	FALSE
cg07617361	0.1013655	0.0416082	-0.0287463	0	FALSE	0.2450206	0.0472129	-0.009374	1	FALSE	FALSE
cg07617394	0.0418452	-0.0104393	0.0741738	0	FALSE	-0.2633773	0.0621881	0.0327993	0	FALSE	FALSE
cg07617462	-0.1162164	0.0091166	0.0717336	0	FALSE	-0.0596965	0.0508189	0.0956314	0	FALSE	FALSE
cg07617482	0.0101297	0.0274081	0.0101929	0	FALSE	-0.2656296	0.0371892	-0.0001109	0	FALSE	FALSE
cg07617560	0.2749712	0.1584671	0.028124	1	FALSE	0.2716703	0.2522868	0.0294897	2	TRUE	FALSE
cg07617577	0.1775956	0.0269611	0.0347364	0	FALSE	0.0924978	0.1557161	0.0427947	0	FALSE	FALSE
cg07617633	0.0046437	0.0012759	-0.0016079	0	FALSE	-0.0719128	0.0005956	-0.000546	0	FALSE	FALSE
cg07617678	0.442278	0.1531734	0.2152112	2	TRUE	0.2893229	0.026965	-0.0137296	1	FALSE	FALSE
cg07617736	0.0346541	0.0040748	0.0217727	0	FALSE	-0.1008329	-0.0059677	0.0004364	0	FALSE	FALSE
cg07617759	-0.0025985	-0.0554942	-0.0002177	0	FALSE	-0.0004247	-0.0180876	-0.0133258	0	FALSE	FALSE
cg07617764	-0.2070273	0.2109511	0.0630833	1	FALSE	0.4253589	0.131948	-0.0129106	1	FALSE	FALSE
cg07617814	0.0085263	0.2575714	0.0550051	1	FALSE	0.2469251	0.2067941	-0.0140839	2	TRUE	FALSE
cg07617866	-0.1274686	0.0036686	-0.0074912	0	FALSE	-0.0011192	0.0060386	-0.0171258	0	FALSE	FALSE
cg07617998	0.1443913	0.0076894	0.050263	0	FALSE	-0.0418575	0.0010922	-0.0071919	0	FALSE	FALSE
cg07618052	0.5917635	0.0417702	0.0299343	1	FALSE	-0.0019078	-0.0057797	-0.000292	0	FALSE	FALSE
cg07618085	0.0078378	-0.0185465	-0.02225	0	FALSE	0.0302647	0.0094805	0.0142877	0	FALSE	FALSE
cg07618110	0.1263155	0.1042094	0.011511	0	FALSE	-0.012572	0.037849	-0.0007054	0	FALSE	FALSE
cg07618153	0.0000798	-0.0069943	0.0018112	0	FALSE	-0.001636	-0.0011493	0.0015322	0	FALSE	FALSE
cg07618155	-0.0033705	0.0000753	-0.0068049	0	FALSE	-0.0069082	0.0009272	0.0107163	0	FALSE	FALSE
cg07618159	0.0451977	-0.0039944	0.0111286	0	FALSE	0.5684505	0.0479952	-0.0015806	1	FALSE	FALSE
cg07618175	0.4776895	0.2864914	0.0245549	2	TRUE	0.7363086	0.3029428	-0.0039938	2	TRUE	TRUE
cg07618236	0.0091309	-0.0001051	0.0024163	0	FALSE	0.0979099	-0.0038166	0.0034754	0	FALSE	FALSE
cg07618330	0.0106381	0.0092112	-0.0013428	0	FALSE	-0.3273288	0.0178203	0.0252129	0	FALSE	FALSE
cg07618393	0.1505452	0.2513136	0.0280083	1	FALSE	-0.2830994	0.0106104	-0.0315616	0	FALSE	FALSE
cg07618409	0.0076609	-0.0149235	-0.0014599	0	FALSE	0.0189177	-0.0546265	-0.0260299	0	FALSE	FALSE
cg07618435	-0.0002155	0.0016774	-0.0082509	0	FALSE	0.0278978	-0.0009322	-0.0166619	0	FALSE	FALSE
cg07618453	0.2919186	-0.0020645	-0.0019754	1	FALSE	-0.1414139	-0.0058051	0.0019318	0	FALSE	FALSE
cg07618462	-0.0292396	-0.0367642	-0.0040919	0	FALSE	0.2093676	-0.0125498	-0.0008028	1	FALSE	FALSE
cg07618482	0.0061211	-0.0003538	0.0072118	0	FALSE	0.0356872	0.0057852	0.1360626	0	FALSE	FALSE
cg07618561	-0.0190311	-0.0195569	0.0002063	0	FALSE	0.0004068	-0.0107044	0.0002366	0	FALSE	FALSE
cg07618581	0.0033567	0.0897476	0.0252091	0	FALSE	0.041463	0.0127324	0.0214132	0	FALSE	FALSE
cg07618608	-0.0540918	-0.0297269	-0.031968	0	FALSE	0.0798913	-0.0156043	-0.0564418	0	FALSE	FALSE
cg07618626	0.5261522	0.5065499	0.3879687	3	TRUE	-0.0268176	0.536735	0.3688986	2	TRUE	TRUE
cg07618629	-0.0098958	-0.0112061	-0.0261644	0	FALSE	-0.0137039	0.0223726	-0.0499209	0	FALSE	FALSE
cg07618675	0.2113763	0.3897654	0.0494796	2	TRUE	0.0769222	0.4627854	0.1839509	1	FALSE	FALSE
cg07618730	0.5973529	0.290542	0.1326301	2	TRUE	0.6027461	0.3459851	0.0057411	2	TRUE	TRUE
cg07618758	-0.019625	-0.0095381	-0.0027585	0	FALSE	-0.0602173	-0.0063671	-0.0285934	0	FALSE	FALSE
cg07618780	-0.004843	-0.0000231	0.0001091	0	FALSE	0.0047174	-0.009998	-0.0040009	0	FALSE	FALSE
cg07618798	0.0220909	0.0000825	-0.0000707	0	FALSE	-0.0641279	-0.0010204	-0.007695	0	FALSE	FALSE
cg07618900	-0.1200417	0.0508963	0.0623843	0	FALSE	-0.0000847	-0.0098661	0.0012208	0	FALSE	FALSE
cg07618979	0.7208231	0.4658718	0.3092364	3	TRUE	0.8736536	0.6825446	0.2349966	3	TRUE	TRUE
cg07619055	-0.0712641	0.0636832	0.0233637	0	FALSE	-0.2436194	0.1086673	-0.0191139	0	FALSE	FALSE
cg07619069	0.0222956	0.0009921	-0.0038491	0	FALSE	0.1205223	-0.0141029	0.0749781	0	FALSE	FALSE
cg07619111	0.0114878	-0.0509742	0.0001827	0	FALSE	-0.0029239	-0.0075269	-0.0100394	0	FALSE	FALSE
cg07619142	0.0101283	-0.0025987	-0.0055275	0	FALSE	-0.000838	0.0000998	-0.0048184	0	FALSE	FALSE
cg07619170	0.6856705	0.0933153	0.1082304	1	FALSE	-0.0037733	0.0000432	-0.0036627	0	FALSE	FALSE
cg07619197	-0.0001503	0.0017061	-0.0017871	0	FALSE	-0.0001696	-0.0009424	0.003887	0	FALSE	FALSE
cg07619314	0.0269006	0.0576626	0.0001069	0	FALSE	-0.0182201	-0.0004843	0.0010513	0	FALSE	FALSE
cg07619476	0.1532855	0.0033476	0.0025699	0	FALSE	0.0102684	0.2387926	0.3244743	2	TRUE	FALSE
cg07619537	-0.004898	-0.0144987	0.0302229	0	FALSE	-0.0024732	-0.0200235	0.0093339	0	FALSE	FALSE
cg07619542	0.5746876	0.3827197	0.4262549	3	TRUE	0.024941	0.5544377	0.3210465	2	TRUE	TRUE
cg07619549	-0.016368	0.0622309	-0.0375784	0	FALSE	-0.1149933	0.1113835	0.0723175	0	FALSE	FALSE
cg07619567	0.4475907	0.1973694	0.3709381	2	TRUE	0.6064531	0.2303813	0.2209745	3	TRUE	TRUE
cg07619583	0.0687632	0.0076495	0.1056721	0	FALSE	0.0557682	0.0365382	0.0792002	0	FALSE	FALSE
cg07619585	0.0170182	0.0003255	-0.0027899	0	FALSE	0.1111033	0.0028735	0.0084336	0	FALSE	FALSE
cg07619599	0.0216405	0.0038422	0.003113	0	FALSE	-0.2580411	-0.0072038	-0.0001363	0	FALSE	FALSE
cg07619656	-0.0012677	0.0000659	0.0000482	0	FALSE	0.0256319	-0.0006085	0.0060778	0	FALSE	FALSE
cg07619672	0.0274685	0.0328896	-0.0020853	0	FALSE	0.038941	0.0157865	0.0238481	0	FALSE	FALSE
cg07619683	0.0642534	0.0397628	0.0331285	0	FALSE	-0.2684986	-0.0003351	0.00114	0	FALSE	FALSE
cg07619697	-0.0710516	0.0272486	0.0127684	0	FALSE	-0.3302774	0.0181073	-0.0013027	0	FALSE	FALSE
cg07619799	0.0814068	0.0258132	0.0272117	0	FALSE	0.0501564	0.0530767	0.0840104	0	FALSE	FALSE
cg07619820	-0.1634383	-0.0044634	-0.0158667	0	FALSE	-0.0000089	-0.0342174	0.0076751	0	FALSE	FALSE
cg07619832	0.0441307	0.0203521	0.0407766	0	FALSE	-0.1375369	0.004704	0.0207204	0	FALSE	FALSE
cg07619953	0.0137821	0.0003204	-0.028718	0	FALSE	0.0343393	0.0041054	-0.0103543	0	FALSE	FALSE
cg07619954	0.0072251	-0.0021187	-0.0014489	0	FALSE	-0.1226276	-0.0074836	0.0001655	0	FALSE	FALSE
cg07619960	0.4708651	0.6311162	0.0571632	2	TRUE	0.3708446	0.5230203	0.0362825	2	TRUE	TRUE
cg07620038	0.0892836	0.0107128	0.0726839	0	FALSE	-0.0207083	0.0102843	0.1002366	0	FALSE	FALSE
cg07620082	-0.0119505	0.0002743	0.0001604	0	FALSE	0.0957953	0.0009774	-0.0002941	0	FALSE	FALSE
cg07620110	0.0638594	0.045344	0.0917235	0	FALSE	-0.056585	0.0363249	0.094025	0	FALSE	FALSE
cg07620114	0.27738	0.0714717	0.1971887	1	FALSE	0.1424048	0.0538155	-0.0095324	0	FALSE	FALSE
cg07620129	0.0184412	0.0689531	0.1477818	0	FALSE	0.2429675	0.0264518	0.1110171	1	FALSE	FALSE
cg07620167	0.0636619	0.2257952	0.5386798	2	TRUE	0.377648	0.1501399	0.0769384	1	FALSE	FALSE
cg07620194	0.3442805	0.0535417	0.1231695	1	FALSE	0.0522085	0.1979169	0.0863739	0	FALSE	FALSE
cg07620207	0.2603853	0.1405581	0.2432572	2	TRUE	0.2214802	0.2519253	0.3437172	3	TRUE	TRUE
cg07620230	0.2608453	0.1305913	0.0957956	1	FALSE	0.077644	0.1671517	0.0902437	0	FALSE	FALSE
cg07620244	-0.0003766	0.0398695	0.0514612	0	FALSE	0.2584512	-0.015279	0.0048813	1	FALSE	FALSE
cg07620270	0.0700639	-0.0246384	0.0349854	0	FALSE	0.0782497	-0.0121222	0.1057306	0	FALSE	FALSE
cg07620334	0.4565231	0.0637861	0.1099673	1	FALSE	0.3070857	0.3534731	0.2102977	3	TRUE	FALSE
cg07620446	0.0100738	0.0236137	0.0396487	0	FALSE	0.0398729	-0.000221	-0.0057497	0	FALSE	FALSE
cg07620533	-0.0023041	0.0651669	0.0354244	0	FALSE	0.2221295	0.1097214	0.0531351	1	FALSE	FALSE
cg07620544	-0.1625325	0.0546446	0.1186928	0	FALSE	-0.1143167	0.0259011	0.012913	0	FALSE	FALSE
cg07620562	0.0005503	0.0075363	-0.0015792	0	FALSE	0.010578	0.0005811	0.0060906	0	FALSE	FALSE
cg07620571	-0.1531914	0.0317393	0.0614853	0	FALSE	0.1058757	0.0658976	-0.0159256	0	FALSE	FALSE
cg07620573	0.3372558	0.3921976	0.356845	3	TRUE	0.6777021	0.4416971	0.4288923	3	TRUE	TRUE
cg07620621	0.0721827	0.2097074	0.0653692	1	FALSE	0.0217162	0.0155987	0.0669411	0	FALSE	FALSE
cg07620713	-0.0475937	-0.0042491	-0.0019698	0	FALSE	-0.1695439	0.009496	-0.0067654	0	FALSE	FALSE
cg07620831	0.0666149	0.2127735	0.2344317	2	TRUE	0.6199027	0.4042695	0.0608628	2	TRUE	TRUE
cg07620844	0.2696229	0.0624816	0.0883763	1	FALSE	0.1644229	0.0009424	-0.0246982	0	FALSE	FALSE
cg07620849	0.0072831	0.042089	0.0552485	0	FALSE	-0.4936179	-0.0049874	-0.0635484	0	FALSE	FALSE
cg07620854	-0.0363864	0.0565924	0.0204485	0	FALSE	0.0410629	-0.0125823	0.0162671	0	FALSE	FALSE
cg07620883	0.2942107	0.0541342	0.0141063	1	FALSE	-0.0957266	0.0167666	-0.0001986	0	FALSE	FALSE
cg07620889	0.6161729	0.1852853	0.1380528	1	FALSE	0.4122791	0.2523752	0.1765924	2	TRUE	FALSE
cg07620918	0.16308	-0.001501	0.0023033	0	FALSE	-0.0880231	-0.0002057	-0.0103943	0	FALSE	FALSE
cg07620928	0.0000074	-0.0095939	0.0095619	0	FALSE	0.0347478	-0.0063627	0.0043998	0	FALSE	FALSE
cg07620968	0.0554136	0.1862615	0.2420331	1	FALSE	-0.0138559	0.1409419	0.0488116	0	FALSE	FALSE
cg07620992	0.1880357	0.5224809	0.0347855	1	FALSE	0.8355956	0.5699955	0.029123	2	TRUE	FALSE
cg07621030	0.2016319	-0.0117249	0.0261801	1	FALSE	-0.2462713	-0.0191255	-0.0122697	0	FALSE	FALSE
cg07621042	0.0578519	0.0554841	0.0079623	0	FALSE	-0.1605336	0.1349592	0.0099574	0	FALSE	FALSE
cg07621046	0.0231511	-0.07259	0.0147141	0	FALSE	0.0378131	-0.0240166	0.0838866	0	FALSE	FALSE
cg07621075	0.3277738	0.1960323	0.0119718	1	FALSE	0.3668641	0.2913688	0.1668285	2	TRUE	FALSE
cg07621104	0.1313347	0.1587293	0.0812265	0	FALSE	0.5304734	0.4161894	0.1448917	2	TRUE	FALSE
cg07621169	-0.0115427	0.0034672	0.0052302	0	FALSE	0.0984344	-0.0008778	-0.0248678	0	FALSE	FALSE
cg07621224	0.0013655	0.0001822	0.0005366	0	FALSE	-0.0571661	-0.0042662	0.003563	0	FALSE	FALSE
cg07621256	-0.1719945	0.069818	0.024246	0	FALSE	-0.0097717	0.0785503	-0.0011627	0	FALSE	FALSE
cg07621385	0.0147171	0.0085423	0.0077793	0	FALSE	0.103064	0.0017358	-0.0066917	0	FALSE	FALSE
cg07621561	0.0297687	-0.0320081	-0.0016413	0	FALSE	-0.0200662	-0.0091627	0.0022791	0	FALSE	FALSE
cg07621610	0.1279499	0.1441437	0.1939708	0	FALSE	0.2877137	0.0911573	0.0813976	1	FALSE	FALSE
cg07621645	0.0259413	-0.0112708	0.0005621	0	FALSE	0.000365	-0.0007854	-0.0000457	0	FALSE	FALSE
cg07621682	-0.0091769	0.0166903	0.0065724	0	FALSE	-0.0338645	0.0071432	0.0169982	0	FALSE	FALSE
cg07621684	0.3985104	0.1992102	0.2663739	2	TRUE	-0.2278306	0.3161958	0.2071484	2	TRUE	TRUE
cg07621727	0.0291048	-0.004858	0.0049354	0	FALSE	-0.0256457	-0.0024611	-0.0085901	0	FALSE	FALSE
cg07621747	0.2852794	0.407524	0.30909	3	TRUE	-0.0069674	0.4274027	0.3180577	2	TRUE	TRUE
cg07621749	0.0292529	-0.0136839	0.0027213	0	FALSE	0.0912897	0.00367	-0.0144862	0	FALSE	FALSE
cg07621758	-0.0904391	0.0033279	-0.0560072	0	FALSE	-0.2516133	-0.0080571	-0.0022191	0	FALSE	FALSE
cg07621803	0.0564778	0.0770021	0.1537015	0	FALSE	-0.1012965	0.0014283	0.059839	0	FALSE	FALSE
cg07621806	0.0764165	0.1459809	0.1306018	0	FALSE	-0.0638627	0.2270017	-0.0265478	1	FALSE	FALSE
cg07621825	-0.0386736	0.0421847	0.0532238	0	FALSE	0.0399722	0.0048235	0.0001249	0	FALSE	FALSE
cg07621853	0.5888926	0.290256	0.341652	3	TRUE	-0.2061663	0.27148	0.2921743	2	TRUE	TRUE
cg07621945	-0.0236993	-0.0001022	-0.0000411	0	FALSE	-0.0503186	0.0002552	0.0033068	0	FALSE	FALSE
cg07621949	0.0567541	-0.0049974	0.0224601	0	FALSE	-0.3033486	-0.0012231	-0.000707	0	FALSE	FALSE
cg07621982	-0.0000069	-0.0289318	0.0040703	0	FALSE	-0.0266778	-0.0077762	-0.0034115	0	FALSE	FALSE
cg07622001	0.0057707	-0.0049982	0.0072103	0	FALSE	0.2398627	0.0062079	0.1410536	1	FALSE	FALSE
cg07622026	0.0206846	-0.1319883	0.3191211	1	FALSE	-0.1607664	0.0138962	0.4768909	1	FALSE	FALSE
cg07622055	0.0312688	0.0212864	-0.0452624	0	FALSE	-0.2557393	-0.0005231	-0.0617279	0	FALSE	FALSE
cg07622079	0.0116582	0.0109363	-0.0018279	0	FALSE	0.0025928	0.0137892	0.0199144	0	FALSE	FALSE
cg07622096	0.0182689	-0.0260233	-0.0020248	0	FALSE	-0.1825091	-0.0161417	0.0003909	0	FALSE	FALSE
cg07622193	-0.0020935	0.0003348	-0.0001032	0	FALSE	-0.1485575	-0.0040092	-0.001199	0	FALSE	FALSE
cg07622201	0.1539689	0.165345	0.1916841	0	FALSE	-0.2610385	0.3077559	0.1051849	1	FALSE	FALSE
cg07622205	0.3389819	0.2377575	0.130844	2	TRUE	0.453565	0.0547866	0.0005223	1	FALSE	FALSE
cg07622222	0.2431384	0.1188871	0.021798	1	FALSE	0.0712206	-0.0133328	-0.1000375	0	FALSE	FALSE
cg07622245	-0.1397738	0.0809164	0.1064009	0	FALSE	0.3394364	0.1393336	0.0571798	1	FALSE	FALSE
cg07622251	0.0134608	-0.0054316	0.0192057	0	FALSE	0.0327531	-0.0101933	0.0000346	0	FALSE	FALSE
cg07622257	-0.0669641	0.0348243	-0.0183245	0	FALSE	0.0280954	0.0518841	-0.0220279	0	FALSE	FALSE
cg07622342	0.2822493	0.2770138	0.0511626	2	TRUE	0.488133	0.1290543	-0.0039008	1	FALSE	FALSE
cg07622412	0.0082723	0.0025354	0.0112173	0	FALSE	-0.1179329	-0.0057025	-0.0207322	0	FALSE	FALSE
cg07622451	0.0379757	0.155232	0.2206159	1	FALSE	-0.0716617	0.3127798	0.2442225	2	TRUE	FALSE
cg07622457	-0.0941386	0.0783248	0.2916437	1	FALSE	0.0375748	0.1923515	0.1920275	0	FALSE	FALSE
cg07622504	0.0141526	0.1075656	0.1369547	0	FALSE	-0.0078321	0.1950063	-0.0178085	0	FALSE	FALSE
cg07622521	-0.0010727	0.029084	-0.0077264	0	FALSE	0.1183781	0.008599	0.0146563	0	FALSE	FALSE
cg07622547	0.7570983	0.0427324	0.1466622	1	FALSE	-0.0739006	0.234305	0.3139999	2	TRUE	FALSE
cg07622575	0.2532179	0.1359672	0.2720882	2	TRUE	0.0055373	-0.000211	0.0012395	0	FALSE	FALSE
cg07622648	0.0419939	-0.0023157	0.0598087	0	FALSE	0.0126171	0.0381907	0.1385887	0	FALSE	FALSE
cg07622687	0.1730887	0.0272561	0.0578787	0	FALSE	-0.00102	-0.0013022	-0.0103281	0	FALSE	FALSE
cg07622696	0.664924	0.3581452	0.0211917	2	TRUE	0.3437718	0.4106178	0.0174186	2	TRUE	TRUE
cg07622712	-0.0049969	0.0024047	0.0020096	0	FALSE	0.0478841	0.001947	-0.0214964	0	FALSE	FALSE
cg07622748	0.3269447	0.2985987	0.12959	2	TRUE	0.046127	0.4092915	0.2466859	2	TRUE	TRUE
cg07622766	0.0399369	0.0762419	0.0306352	0	FALSE	-0.4547372	-0.0015162	-0.0200249	0	FALSE	FALSE
cg07622815	0.1481504	0.2017434	-0.0216758	1	FALSE	0.3306761	0.2484101	-0.0071365	2	TRUE	FALSE
cg07622833	0.0044978	-0.0275982	-0.0063003	0	FALSE	-0.0264903	0.0096861	0.0002546	0	FALSE	FALSE
cg07622877	-0.1907376	0.1241845	0.0732151	0	FALSE	0.2043061	0.0345027	-0.0064335	1	FALSE	FALSE
cg07622892	0.2906796	0.1351341	0.188777	1	FALSE	-0.3245373	0.1147353	0.066433	0	FALSE	FALSE
cg07622944	0.1554091	0.119623	0.0344521	0	FALSE	0.1916886	0.2242473	0.0045582	1	FALSE	FALSE
cg07622957	0.103151	0.1348682	0.4054109	1	FALSE	0.0881992	0.0639947	0.1000246	0	FALSE	FALSE
cg07622996	-0.0370822	-0.0320433	-0.0165735	0	FALSE	0.1055801	-0.0372002	-0.0588263	0	FALSE	FALSE
cg07623022	-0.0386408	0.0787968	0.1502019	0	FALSE	-0.071709	0.021059	-0.029924	0	FALSE	FALSE
cg07623037	0.2498729	-0.0003118	0.037895	1	FALSE	-0.2060404	0.0377785	0.0183135	0	FALSE	FALSE
cg07623058	0.0248891	-0.0154044	0.0485294	0	FALSE	-0.0336893	0.0099217	0.1324985	0	FALSE	FALSE
cg07623083	0.0811737	-0.0440578	0.1258246	0	FALSE	0.1959929	-0.0108804	0.0054618	0	FALSE	FALSE
cg07623113	0.5572747	0.2435192	0.2257514	3	TRUE	0.6877196	0.4384491	0.3534401	3	TRUE	TRUE
cg07623160	-0.0042434	0.0000515	0.000555	0	FALSE	-0.004274	0.0062949	0.012115	0	FALSE	FALSE
cg07623193	0.3327328	0.2921332	0.1187565	2	TRUE	-0.0228358	0.2749601	0.0757202	1	FALSE	FALSE
cg07623221	-0.0454104	0.0413818	0.0877881	0	FALSE	0.0352835	0.1105933	0.0349845	0	FALSE	FALSE
cg07623233	0.1910644	0.0278401	-0.0078251	0	FALSE	0.0377339	0.0118186	0.0021468	0	FALSE	FALSE
cg07623256	0.0204076	0.0055944	0.0200008	0	FALSE	-0.0103543	-0.0029912	-0.0508813	0	FALSE	FALSE
cg07623294	-0.0082789	0.3506983	0.3384784	2	TRUE	0.0641556	0.2248736	0.4307061	2	TRUE	TRUE
cg07623332	-0.0190359	-0.0087774	-0.0057491	0	FALSE	-0.0003078	-0.0024298	0.0245253	0	FALSE	FALSE
cg07623363	0.0024034	0.0046773	0.0038389	0	FALSE	0.1185345	0.0132741	0.0133097	0	FALSE	FALSE
cg07623425	0.0717077	0.5589536	0.4705626	2	TRUE	0.3684949	0.6472494	0.5728726	3	TRUE	TRUE
cg07623496	0.1626012	0.0818847	0.027299	0	FALSE	-0.0492488	0.0067068	0.0107027	0	FALSE	FALSE
cg07623518	-0.0385351	0.2066254	0.1123937	1	FALSE	0.0155692	0.1003811	0.21253	1	FALSE	FALSE
cg07623567	0.0204656	-0.0005813	0.0001369	0	FALSE	0.0478225	-0.007305	-0.0017429	0	FALSE	FALSE
cg07623623	0.2228228	0.3635281	0.1543541	2	TRUE	0.2659394	0.4476402	0.1381088	2	TRUE	TRUE
cg07623696	0.090519	0.0596656	0.0192742	0	FALSE	-0.1083589	0.0849369	-0.0004338	0	FALSE	FALSE
cg07623702	0.6772472	0.078357	0.0213894	1	FALSE	0.8412478	0.4155065	0.0991617	2	TRUE	FALSE
cg07623780	0.5281948	0.1604609	0.007981	1	FALSE	0.6952481	0.483556	0.1097944	2	TRUE	FALSE
cg07623795	-0.0028414	0.0397816	0.1222828	0	FALSE	-0.106788	0.01428	-0.01897	0	FALSE	FALSE
cg07623882	0.566845	0.1467777	0.004786	1	FALSE	0.470874	0.3145782	-0.0203956	2	TRUE	FALSE
cg07623923	0.2986967	0.0785483	-0.0125703	1	FALSE	0.5498401	0.2729088	-0.0304365	2	TRUE	FALSE
cg07624008	-0.0037763	0.0404415	0.0369962	0	FALSE	-0.0914834	0.0064292	0.0280063	0	FALSE	FALSE
cg07624040	0.0129003	-0.0292941	-0.0003172	0	FALSE	0.0390897	0.0009988	0.0039649	0	FALSE	FALSE
cg07624075	0.0355986	0.1281263	0.1284945	0	FALSE	0.1191947	0.1919202	0.0844107	0	FALSE	FALSE
cg07624183	0.5559191	0.1332862	0.1682949	1	FALSE	-0.0222542	0.0731903	0.1146413	0	FALSE	FALSE
cg07624224	0.2710892	0.1976698	0.2826152	2	TRUE	0.2122945	0.1939625	0.2070971	2	TRUE	TRUE
cg07624226	-0.1100474	0.0740448	0.1514081	0	FALSE	0.0264772	0.2829408	0.1811828	1	FALSE	FALSE
cg07624300	0.1979906	0.2865486	0.1048352	1	FALSE	-0.0124288	0.0817845	0.0039581	0	FALSE	FALSE
cg07624310	0.0042191	0.0006709	0.0000194	0	FALSE	0.0305663	0.0053989	0.0012211	0	FALSE	FALSE
cg07624353	0.5939394	0.1042548	0.2145335	2	TRUE	0.6845591	0.270271	0.0960348	2	TRUE	TRUE
cg07624399	0.0253416	0.0028704	-0.0006496	0	FALSE	-0.6361893	0.0076544	0.0253596	0	FALSE	FALSE
cg07624424	0.0202342	-0.0034789	0.000769	0	FALSE	-0.0041129	0.001992	-0.010738	0	FALSE	FALSE
cg07624428	0.011673	0.0044623	-0.0027198	0	FALSE	-0.021852	-0.0025981	-0.0156216	0	FALSE	FALSE
cg07624483	0.5431811	0.36838	0.4630311	3	TRUE	-0.2502481	0.5039762	0.3481517	2	TRUE	TRUE
cg07624491	-0.0026062	-0.0043922	0.0111311	0	FALSE	0.000968	0.0100815	0.1762183	0	FALSE	FALSE
cg07624497	0.3487209	0.3054684	0.4354639	3	TRUE	0.2541186	0.2202124	0.2714405	3	TRUE	TRUE
cg07624582	-0.0334841	-0.0046082	0.0134306	0	FALSE	0.0128749	0.0013333	-0.002731	0	FALSE	FALSE
cg07624600	0.3569452	0.0746537	0.1167069	1	FALSE	-0.0273699	0.0613076	-0.0291823	0	FALSE	FALSE
cg07624608	0.1387595	0.0048661	0.0000446	0	FALSE	-0.0713664	0.0092531	-0.0071483	0	FALSE	FALSE
cg07624639	0.5913261	0.380354	0.261181	3	TRUE	0.4944514	0.4691217	0.3479328	3	TRUE	TRUE
cg07624650	0.8595118	0.4944829	0.5584843	3	TRUE	0.6369114	0.6896296	0.7708692	3	TRUE	TRUE
cg07624705	0.0075797	0.0078864	-0.0673648	0	FALSE	0.036943	0.0302771	0.1098705	0	FALSE	FALSE
cg07624742	0.0191742	0.0650049	0.0809431	0	FALSE	0.0106848	0.0366842	0.1027749	0	FALSE	FALSE
cg07624753	0.5146183	0.0469838	0.3844302	2	TRUE	-0.2992842	0.0428085	0.2148545	1	FALSE	FALSE
cg07624756	0.1710091	0.012309	0.19386	0	FALSE	-0.3219681	0.0203155	0.2358054	1	FALSE	FALSE
cg07624815	-0.0125628	0.0088872	0.0035505	0	FALSE	-0.0654595	-0.0130664	0.0021576	0	FALSE	FALSE
cg07624827	0.1413241	-0.0034788	0.0006623	0	FALSE	-0.2581393	0.0837315	0.1092497	0	FALSE	FALSE
cg07624842	0.0052591	-0.0673966	0.0343206	0	FALSE	0.0070331	0.0071065	0.025035	0	FALSE	FALSE
cg07624888	0.269443	0.346218	0.114406	2	TRUE	0.4648691	0.3144269	0.1093099	2	TRUE	TRUE
cg07624915	-0.0822143	0.1267101	0.0179798	0	FALSE	-0.1362637	0.3321095	-0.0062487	1	FALSE	FALSE
cg07624918	0.0002931	-0.0010858	0.0001447	0	FALSE	0.0335577	-0.0015414	-0.0005	0	FALSE	FALSE
cg07624948	0.4932763	0.18385	0.0563198	1	FALSE	0.0180389	0.2663972	0.0005469	1	FALSE	FALSE
cg07625020	0.1406767	0.0507672	0.0114956	0	FALSE	-0.0464681	-0.0125993	-0.0238436	0	FALSE	FALSE
cg07625036	0.1425737	0.1252298	0.0014299	0	FALSE	0.415173	0.2508425	-0.0046615	2	TRUE	FALSE
cg07625039	0.7221257	0.5199149	0.4605855	3	TRUE	-0.1167674	-0.0028143	-0.0010443	0	FALSE	FALSE
cg07625120	0.1363511	0.3790381	0.311977	2	TRUE	0.3791581	0.311474	0.2432604	3	TRUE	TRUE
cg07625129	0.0938206	0.396523	0.0410716	1	FALSE	0.2995276	0.4774007	0.0709152	2	TRUE	FALSE
cg07625131	0.0670946	-0.0282365	0.0004595	0	FALSE	0.0179489	0.0326054	0.0729657	0	FALSE	FALSE
cg07625156	0.0780885	-0.0047667	-0.0657676	0	FALSE	0.0569728	0.0420347	-0.0201878	0	FALSE	FALSE
cg07625182	0.2153332	0.1012621	0.0621343	1	FALSE	0.013258	0.0466648	0.100142	0	FALSE	FALSE
cg07625194	0.0211345	0.0425044	0.0171267	0	FALSE	-0.0521614	0.0180971	0.0014217	0	FALSE	FALSE
cg07625237	0.1327674	0.2561783	0.3045285	2	TRUE	0.0295313	0.3905185	0.3137358	2	TRUE	TRUE
cg07625268	0.0258916	0.1482548	0.226116	1	FALSE	0.013124	0.1220053	-0.0159051	0	FALSE	FALSE
cg07625271	-0.03777	0.0205001	0.0358915	0	FALSE	0.1292465	0.0562406	0.0380534	0	FALSE	FALSE
cg07625337	0.3960403	0.3637031	0.2982611	3	TRUE	0.2752837	0.4017865	0.2081628	3	TRUE	TRUE
cg07625372	0.0485409	-0.0030037	0.0062449	0	FALSE	0.003466	-0.0015152	-0.0005585	0	FALSE	FALSE
cg07625430	0.1605722	0.0106677	0.1099957	0	FALSE	-0.223436	-0.0030382	-0.0060214	0	FALSE	FALSE
cg07625493	0.0116993	-0.007518	0.0021532	0	FALSE	-0.0155558	0.0014016	-0.0010762	0	FALSE	FALSE
cg07625513	-0.0004159	-0.0251014	0.0019073	0	FALSE	0.014231	-0.0451954	0.0018019	0	FALSE	FALSE
cg07625529	0.1245961	0.0181349	-0.0151771	0	FALSE	0.0236651	0.0279057	0.0139296	0	FALSE	FALSE
cg07625546	0.0615272	0.0039469	-0.0373659	0	FALSE	0.0015718	0.0054561	-0.0212541	0	FALSE	FALSE
cg07625619	0.0280433	0.026657	0.0033269	0	FALSE	-0.0019197	0.0020121	0.0004209	0	FALSE	FALSE
cg07625712	0.3788755	-0.0444916	0.0250057	1	FALSE	-0.0025947	0.0950969	-0.0146396	0	FALSE	FALSE
cg07625732	0.2747475	0.0710149	0.1118625	1	FALSE	-0.0716631	0.1311974	0.1426749	0	FALSE	FALSE
cg07625738	0.1077017	0.1165289	0.2026857	1	FALSE	0.1175093	0.1917356	0.0059996	0	FALSE	FALSE
cg07625840	0.2510962	0.2619476	0.1852118	2	TRUE	0.0289348	0.0815252	0.0567936	0	FALSE	FALSE
cg07625849	0.3220434	-0.021415	-0.0443418	1	FALSE	-0.1210895	-0.0069919	0.0100446	0	FALSE	FALSE
cg07625903	0.5897468	-0.0026042	0.2187687	2	TRUE	0.8530367	0.4505623	-0.0108647	2	TRUE	TRUE
cg07625992	-0.0504174	-0.0213401	-0.0041645	0	FALSE	-0.1820483	-0.014658	-0.0093105	0	FALSE	FALSE
cg07626033	0.0375316	0.0395759	0.1820048	0	FALSE	-0.0083047	-0.0014031	-0.035212	0	FALSE	FALSE
cg07626206	-0.0042928	0.0215821	0.0424081	0	FALSE	0.0067928	-0.0137851	-0.0476991	0	FALSE	FALSE
cg07626339	0.3097736	0.4525524	0.2659563	3	TRUE	-0.1235668	0.3842892	0.1446087	1	FALSE	FALSE
cg07626366	0.0891257	0.0097552	0.0052255	0	FALSE	0.1862214	0.0078951	0.0006164	0	FALSE	FALSE
cg07626384	-0.0023865	-0.0064095	0.000144	0	FALSE	-0.0015462	0.0002222	-0.0002571	0	FALSE	FALSE
cg07626398	-0.0381889	-0.0167623	-0.0085581	0	FALSE	0.1651356	0.0053431	-0.0078157	0	FALSE	FALSE
cg07626409	0.6604793	0.213647	0.2614161	3	TRUE	0.7855464	0.4554534	0.1068016	2	TRUE	TRUE
cg07626433	0.2352571	0.5730024	0.2033763	3	TRUE	0.4678489	0.4303241	0.2560186	3	TRUE	TRUE
cg07626435	0.000341	0.0145726	-0.0066227	0	FALSE	-0.1311705	0.0049061	-0.0083878	0	FALSE	FALSE
cg07626446	0.0938299	0.1008077	0.1771267	0	FALSE	0.1250259	0.1717051	0.2222733	1	FALSE	FALSE
cg07626482	0.0005668	-0.0291104	0.0000769	0	FALSE	0.0192063	-0.0006614	-0.0024446	0	FALSE	FALSE
cg07626501	0.0271132	0.0120447	-0.0127146	0	FALSE	-0.1309105	0.0315744	-0.0034194	0	FALSE	FALSE
cg07626533	-0.3055075	0.0087732	0.0187424	0	FALSE	-0.661665	0.0418873	0.0059683	0	FALSE	FALSE
cg07626548	0.3077106	0.4909525	0.2707602	3	TRUE	0.3446065	0.1978811	0.0617894	1	FALSE	FALSE
cg07626553	0.14339	0.3942785	0.422904	2	TRUE	-0.052824	0.0030962	0.0231344	0	FALSE	FALSE
cg07626596	0.1501573	0.1492203	0.2814932	1	FALSE	-0.0280026	0.2710602	0.3022119	2	TRUE	FALSE
cg07626637	0.4975016	0.397586	0.5236353	3	TRUE	0.2479279	0.4872679	0.4815541	3	TRUE	TRUE
cg07626645	0.0506618	0.0231594	0.1468693	0	FALSE	-0.0064927	0.1604803	0.3492201	1	FALSE	FALSE
cg07626700	0.7671491	0.3669635	0.3221688	3	TRUE	0.842068	0.48362	0.2011889	3	TRUE	TRUE
cg07626763	-0.0156907	0.0079651	0.0057259	0	FALSE	0.0027964	-0.0002034	-0.0006411	0	FALSE	FALSE
cg07626798	-0.1178839	0.1075884	0.0487127	0	FALSE	0.0248482	-0.0172173	-0.0181387	0	FALSE	FALSE
cg07626872	0.2786668	-0.0418535	0.0800363	1	FALSE	-0.1846476	0.0037453	0.0247195	0	FALSE	FALSE
cg07626874	0.3348647	0.4506929	0.4772221	3	TRUE	-0.0119656	0.2646487	0.3772654	2	TRUE	TRUE
cg07626909	0.0028338	-0.0213407	-0.004733	0	FALSE	-0.0101837	0.0020747	0.017013	0	FALSE	FALSE
cg07626917	0.0577014	-0.0007783	-0.0014814	0	FALSE	-0.062946	-0.0156901	0.0015489	0	FALSE	FALSE
cg07626989	0.6349712	0.581204	0.2175791	3	TRUE	0.1324166	0.0034396	0.0008129	0	FALSE	FALSE
cg07627002	0.0032019	-0.0051853	-0.0169071	0	FALSE	0.4348083	0.0136303	-0.0015568	1	FALSE	FALSE
cg07627103	-0.0344125	0.0966999	-0.003103	0	FALSE	-0.0067092	0.0907366	0.0561174	0	FALSE	FALSE
cg07627119	0.4296097	0.0678788	0.0965367	1	FALSE	0.1827097	0.1894396	0.0444815	0	FALSE	FALSE
cg07627133	0.4837061	0.0316712	0.1308074	1	FALSE	0.9231308	0.141333	0.0656592	1	FALSE	FALSE
cg07627148	0.0136565	-0.0068974	-0.0622554	0	FALSE	0.2817199	0.0112352	0.0720958	1	FALSE	FALSE
cg07627317	-0.0128473	0.0360089	0.0120297	0	FALSE	0.1842977	0.0063625	-0.002071	0	FALSE	FALSE
cg07627390	-0.0909724	0.0670742	-0.0077819	0	FALSE	0.269947	0.3734338	0.1216395	2	TRUE	FALSE
cg07627445	-0.0066491	-0.0549138	-0.0157559	0	FALSE	0.0236782	-0.0332533	-0.0082143	0	FALSE	FALSE
cg07627452	0.0967365	0.5174116	0.1236242	1	FALSE	-0.1278817	0.0402957	0.1581261	0	FALSE	FALSE
cg07627464	0.5139247	0.1015111	0.0385208	1	FALSE	0.6280519	0.1927748	0.0298742	1	FALSE	FALSE
cg07627535	0.1723226	0.0428596	0.0727179	0	FALSE	0.0240262	0.0689475	0.1131103	0	FALSE	FALSE
cg07627556	0.0659543	0.0490701	-0.0071956	0	FALSE	0.5840133	0.1626364	0.0220534	1	FALSE	FALSE
cg07627569	0.0002314	-0.0858672	-0.0065004	0	FALSE	-0.0044362	-0.0379951	-0.0135432	0	FALSE	FALSE
cg07627628	0.0362691	-0.001611	-0.0060494	0	FALSE	-0.0129096	-0.0010555	-0.0148974	0	FALSE	FALSE
cg07627639	-0.0071923	-0.0160005	-0.0003563	0	FALSE	0.0328588	0.0000202	0.0004232	0	FALSE	FALSE
cg07627675	0.0186246	0.0077283	-0.0172101	0	FALSE	-0.001284	-0.0023452	0.0037045	0	FALSE	FALSE
cg07627692	-0.005137	-0.0030352	0.001488	0	FALSE	0.0682309	-0.0084891	-0.0039751	0	FALSE	FALSE
cg07627699	0.3979519	0.0212577	0.0241567	1	FALSE	0.0035105	0.0053145	-0.0033426	0	FALSE	FALSE
cg07627706	0.5449911	0.1300379	0.0073146	1	FALSE	0.2348069	0.097278	-0.0808532	1	FALSE	FALSE
cg07627726	0.7757168	0.3097622	0.4697845	3	TRUE	-0.1317566	-0.0080929	-0.0047185	0	FALSE	FALSE
cg07627772	-0.0297526	-0.0136686	0.0000017	0	FALSE	-0.0117735	-0.0038057	-0.0044817	0	FALSE	FALSE
cg07628000	0.0336057	0.0015993	0.0425467	0	FALSE	-0.031244	0.0000857	-0.002448	0	FALSE	FALSE
cg07628073	0.3809962	0.1903323	0.0091628	1	FALSE	0.4977983	0.1412258	0.0102198	1	FALSE	FALSE
cg07628084	0.0006082	0.0409675	0.000167	0	FALSE	0.0407685	-0.0651102	0.0063002	0	FALSE	FALSE
cg07628086	0.4936891	0.5316174	0.4051559	3	TRUE	0.2446237	0.6029605	0.6216615	3	TRUE	TRUE
cg07628115	0.1113378	0.040759	0.1119763	0	FALSE	-0.3164319	0.0722837	0.0961698	0	FALSE	FALSE
cg07628131	0.2772824	0.1843651	0.3062105	2	TRUE	-0.0135374	0.3512912	0.5272736	2	TRUE	TRUE
cg07628185	0.07609	0.0523008	0.0859125	0	FALSE	0.0059883	0.0571493	0.0849272	0	FALSE	FALSE
cg07628187	0.5740427	0.3679487	0.1270824	2	TRUE	0.6801966	0.4817241	0.1478219	2	TRUE	TRUE
cg07628233	0.4965592	0.5843397	0.4735956	3	TRUE	-0.0394977	0.5830333	0.5717696	2	TRUE	TRUE
cg07628295	0.0023998	0.0004955	0.0043891	0	FALSE	0.0070588	-0.0005754	-0.0037032	0	FALSE	FALSE
cg07628300	0.5632362	0.5227363	0.3800542	3	TRUE	0.5508236	0.6120658	0.4974882	3	TRUE	TRUE
cg07628428	-0.0010754	0.0001643	-0.0000905	0	FALSE	-0.0148682	-0.0076635	0.0027727	0	FALSE	FALSE
cg07628442	0.0632106	0.0082749	-0.0143977	0	FALSE	-0.0029012	0.0341986	0.0493876	0	FALSE	FALSE
cg07628474	-0.0104382	0.0020764	0.0010686	0	FALSE	-0.0000872	-0.0003333	0.0000388	0	FALSE	FALSE
cg07628558	0.236772	0.3193951	0.0110619	2	TRUE	-0.0809609	0.4138654	0.1080584	1	FALSE	FALSE
cg07628580	0.0422606	0.0193986	0.0012152	0	FALSE	0.2892868	-0.0018345	-0.0006485	1	FALSE	FALSE
cg07628631	0.0537557	-0.0056777	0.0027762	0	FALSE	0.0833689	0.0011789	0.0191626	0	FALSE	FALSE
cg07628658	0.3484148	0.4744343	0.5336516	3	TRUE	-0.0129432	0.2421642	0.4840547	2	TRUE	TRUE
cg07628665	0.0033084	-0.0000058	0.0001328	0	FALSE	0.0464386	0.0002759	-0.0026371	0	FALSE	FALSE
cg07628705	0.0026225	-0.016853	0.0037175	0	FALSE	-0.000185	-0.000237	0.0091943	0	FALSE	FALSE
cg07628717	0.1153328	-0.0090272	-0.0124121	0	FALSE	0.0102447	0.0198537	0.0070839	0	FALSE	FALSE
cg07628769	0.1426104	0.2643952	0.2086276	2	TRUE	0.2722605	0.3191251	0.2978524	3	TRUE	TRUE
cg07628771	0.1600172	0.0035615	0.1570161	0	FALSE	0.0237587	0.0157159	0.240225	1	FALSE	FALSE
cg07628779	0.0027914	-0.0014219	-0.0341537	0	FALSE	0.002961	-0.0090891	-0.0042069	0	FALSE	FALSE
cg07628784	-0.0012996	0.0016203	0.0065588	0	FALSE	0.0018675	-0.0027248	0.0145379	0	FALSE	FALSE
cg07628813	-0.0607416	-0.0091698	0.0001732	0	FALSE	-0.303075	0.0020745	-0.000887	0	FALSE	FALSE
cg07628817	0.3162486	0.1067867	0.0541251	1	FALSE	-0.0603179	0.0003501	-0.005766	0	FALSE	FALSE
cg07628829	-0.0005949	-0.0204338	0.0079841	0	FALSE	0.0035841	-0.0188717	0.0069126	0	FALSE	FALSE
cg07628841	0.0217409	0.060072	-0.095353	0	FALSE	-0.1701227	0.1993218	-0.1897379	0	FALSE	FALSE
cg07628886	0.0006257	0.0221311	-0.0001789	0	FALSE	0.0026105	0.004274	-0.0000255	0	FALSE	FALSE
cg07628930	0.0112594	-0.0028732	0.0028137	0	FALSE	0.0254161	0.0043202	0.0310374	0	FALSE	FALSE
cg07629007	0.0098516	-0.0162605	0.0022665	0	FALSE	0.0242274	-0.0069396	0.0114519	0	FALSE	FALSE
cg07629017	-0.0437295	-0.0234937	-0.0006287	0	FALSE	0.0089797	-0.0261451	-0.0067827	0	FALSE	FALSE
cg07629076	0.2686423	0.0309388	0.126499	1	FALSE	0.011682	-0.0000942	-0.0104036	0	FALSE	FALSE
cg07629088	0.002842	0.067782	0.0658443	0	FALSE	-0.0430553	0.1203135	0.1272693	0	FALSE	FALSE
cg07629094	-0.0586069	0.0306425	0.0054376	0	FALSE	-0.1436449	-0.0132784	-0.0173374	0	FALSE	FALSE
cg07629109	-0.021078	0.0357179	0.0472126	0	FALSE	-0.3219112	0.0748235	0.0343949	0	FALSE	FALSE
cg07629125	0.032448	0.0119438	0.0184852	0	FALSE	-0.0000003	0.0139453	0.1160849	0	FALSE	FALSE
cg07629127	0.2085284	0.2278693	0.8442577	3	TRUE	0.1487177	0.2768247	0.7221637	2	TRUE	TRUE
cg07629149	0.6355085	0.3779544	0.0260474	2	TRUE	0.4030107	0.541386	0.0025088	2	TRUE	TRUE
cg07629158	0.0022977	0.0027899	0.0007084	0	FALSE	-0.0030863	-0.0091066	-0.0007415	0	FALSE	FALSE
cg07629165	0.0858724	0.0576878	0.0008003	0	FALSE	-0.0866211	-0.0330706	0.0132115	0	FALSE	FALSE
cg07629187	0.0771679	0.0054811	-0.0171559	0	FALSE	0.0209196	-0.0001362	0.0079777	0	FALSE	FALSE
cg07629198	-0.0002404	-0.0221329	0.0009352	0	FALSE	0.0016157	0.0009532	0.0007433	0	FALSE	FALSE
cg07629204	0.0582586	0.0748664	0.070989	0	FALSE	-0.0371517	0.0972923	0.0478421	0	FALSE	FALSE
cg07629209	0.0034674	0.0469512	0.0057632	0	FALSE	-0.0058475	0.0217061	-0.0003395	0	FALSE	FALSE
cg07629229	0.0678799	-0.0088137	0.0872925	0	FALSE	-0.1017659	0.0383516	0.0700665	0	FALSE	FALSE
cg07629355	0.1181709	0.0972579	0.0236255	0	FALSE	0.0012277	0.0815138	-0.0001635	0	FALSE	FALSE
cg07629369	0.1375875	0.4172915	0.1746932	1	FALSE	0.5337524	0.4755708	0.0191332	2	TRUE	FALSE
cg07629401	0.428571	0.0172406	0.1119439	1	FALSE	0.0314558	-0.0053781	0.0052995	0	FALSE	FALSE
cg07629454	0.1775938	-0.0114339	0.0027665	0	FALSE	0.5257405	0.0490144	0.0025978	1	FALSE	FALSE
cg07629517	-0.171999	0.04517	0.1325633	0	FALSE	-0.3561036	0.1375002	0.0452347	0	FALSE	FALSE
cg07629519	0.2559803	0.0759382	0.1696947	1	FALSE	-0.3017514	0.0746046	-0.0079757	0	FALSE	FALSE
cg07629549	0.042271	0.0010043	-0.0208082	0	FALSE	-0.3480126	-0.0024819	-0.0260977	0	FALSE	FALSE
cg07629776	-0.0243796	0.0017847	0.0193129	0	FALSE	-0.0010911	-0.0031672	-0.0327625	0	FALSE	FALSE
cg07629844	0.0284663	-0.0153582	0.0279755	0	FALSE	-0.3340441	-0.0074522	0.0001237	0	FALSE	FALSE
cg07629854	0.0470231	0.0739591	-0.0024452	0	FALSE	-0.278224	0.0181753	0.019742	0	FALSE	FALSE
cg07629876	0.3026429	-0.0010223	0.0399988	1	FALSE	-0.3405127	-0.0224107	-0.000714	0	FALSE	FALSE
cg07629900	0.008788	-0.0053193	0.0019968	0	FALSE	-0.2372989	-0.0022752	0.0294089	0	FALSE	FALSE
cg07629951	0.2986449	0.0742121	0.033297	1	FALSE	-0.0168249	0.1375497	0.0117862	0	FALSE	FALSE
cg07629954	0.1669355	0.1582666	0.0855733	0	FALSE	-0.0200138	0.0041968	-0.0066424	0	FALSE	FALSE
cg07629965	-0.0011903	0.0066733	-0.0044037	0	FALSE	0.1142728	-0.0019837	-0.0000335	0	FALSE	FALSE
cg07629996	0.0009885	0.0289474	0.0016784	0	FALSE	0.0017671	0.0028637	0.0010329	0	FALSE	FALSE
cg07630041	-0.0013773	0.0206018	0.0193817	0	FALSE	-0.0167594	-0.0040553	-0.0011884	0	FALSE	FALSE
cg07630066	-0.0194893	0.0060978	0.0041226	0	FALSE	0.0152215	0.0075364	0.0112562	0	FALSE	FALSE
cg07630078	-0.0193876	0.0024787	-0.0029151	0	FALSE	-0.1333962	0.002815	-0.0123936	0	FALSE	FALSE
cg07630162	0.2784181	0.2009805	0.1660502	2	TRUE	-0.3128494	0.0738534	0.0054512	0	FALSE	FALSE
cg07630189	0.2707235	0.3981005	0.1826112	2	TRUE	0.5025989	0.4781952	0.0416124	2	TRUE	TRUE
cg07630229	-0.0108034	0.0077881	0.0781891	0	FALSE	-0.0893062	0.002141	-0.0066747	0	FALSE	FALSE
cg07630238	0.3018978	0.1853026	-0.0171552	1	FALSE	0.2608151	0.3771589	0.1012072	2	TRUE	FALSE
cg07630255	0.0633298	-0.0010231	0.012125	0	FALSE	0.3957788	0.0018624	-0.038369	1	FALSE	FALSE
cg07630265	-0.0051596	0.0034798	0.01432	0	FALSE	0.0693122	-0.0000326	-0.0123443	0	FALSE	FALSE
cg07630274	0.2007261	0.1857458	0.0740248	1	FALSE	0.1566004	0.1880149	0.1364287	0	FALSE	FALSE
cg07630284	0.4302479	0.381008	0.0604608	2	TRUE	0.5591477	0.5811187	0.044509	2	TRUE	TRUE
cg07630301	-0.0476723	0.018379	0.0183552	0	FALSE	-0.1356333	0.0219831	0.200775	1	FALSE	FALSE
cg07630327	0.0044809	0.0083331	0.0077537	0	FALSE	-0.0019675	0.0002515	0.0008926	0	FALSE	FALSE
cg07630332	-0.0039166	0.1573869	0.1995452	0	FALSE	-0.3335441	-0.0002091	-0.0120012	0	FALSE	FALSE
cg07630345	0.3734579	0.3253982	0.5899455	3	TRUE	0.2121505	0.3884809	0.3061519	3	TRUE	TRUE
cg07630449	0.0142498	-0.0668379	-0.0055687	0	FALSE	0.0672766	0.0130253	-0.0020504	0	FALSE	FALSE
cg07630476	0.0474841	-0.004055	0.0170694	0	FALSE	-0.4952085	0.0103652	0.0018719	0	FALSE	FALSE
cg07630532	-0.0089291	0.0001545	-0.0004271	0	FALSE	0.2437489	0.2869854	-0.0052117	2	TRUE	FALSE
cg07630544	-0.0721752	0.2832009	0.0740465	1	FALSE	-0.1152897	0.3525164	-0.0111973	1	FALSE	FALSE
cg07630564	0.3494582	0.5066492	0.2607381	3	TRUE	0.6743138	0.5704964	0.3419172	3	TRUE	TRUE
cg07630601	0.0041486	-0.0116534	0.0044334	0	FALSE	-0.2243547	-0.0093983	-0.0006854	0	FALSE	FALSE
cg07630649	0.4438073	0.4394749	0.0458561	2	TRUE	0.4325528	0.4033421	-0.0043779	2	TRUE	TRUE
cg07630707	0.0263659	-0.0190882	0.0091754	0	FALSE	-0.0505708	0.0284896	0.0490156	0	FALSE	FALSE
cg07630723	-0.0383398	0.0155534	0.056104	0	FALSE	-0.143353	0.079591	0.1716521	0	FALSE	FALSE
cg07630816	0.0585754	-0.0074721	-0.0052177	0	FALSE	0.0276367	0.0119462	0.0536267	0	FALSE	FALSE
cg07630857	0.0165645	-0.0020152	-0.0254091	0	FALSE	-0.0400633	0.0061012	0.0010095	0	FALSE	FALSE
cg07630858	-0.1337321	0.0378151	0.1364723	0	FALSE	-0.4263799	0.105175	0.0105697	0	FALSE	FALSE
cg07631013	-0.0139954	-0.0049492	0.0225421	0	FALSE	-0.1406064	-0.0003084	-0.0100099	0	FALSE	FALSE
cg07631047	-0.040958	0.4755231	0.2264868	2	TRUE	-0.0044545	0.0359928	-0.002182	0	FALSE	FALSE
cg07631119	0.1870811	0.163644	0.145739	0	FALSE	-0.0331037	0.0161333	0.0010115	0	FALSE	FALSE
cg07631156	0.027928	0.0591333	0.0104874	0	FALSE	0.3973635	0.267453	0.0827889	2	TRUE	FALSE
cg07631309	0.0655099	-0.0167363	0.000019	0	FALSE	-0.012687	0.0025524	-0.0010366	0	FALSE	FALSE
cg07631322	0.0720353	-0.007082	-0.0036604	0	FALSE	-0.0846206	0.0001548	0.0099736	0	FALSE	FALSE
cg07631323	0.0794781	-0.0005425	0.0037767	0	FALSE	-0.3005894	0.0003148	-0.0014894	0	FALSE	FALSE
cg07631341	-0.0774755	-0.0005394	-0.0208327	0	FALSE	0.0940021	0.0332432	0.0018751	0	FALSE	FALSE
cg07631359	0.0008128	-0.0121678	-0.0015555	0	FALSE	-0.0080477	0.0249394	0.0344072	0	FALSE	FALSE
cg07631407	0.1610057	0.002973	-0.0147007	0	FALSE	0.0626463	-0.0042254	-0.0585932	0	FALSE	FALSE
cg07631435	-0.0049906	0.0062461	-0.0169092	0	FALSE	-0.0031075	0.0002143	-0.0259434	0	FALSE	FALSE
cg07631499	-0.0942136	0.0078573	0.016516	0	FALSE	-0.1154761	0.037732	-0.0215582	0	FALSE	FALSE
cg07631532	-0.2682301	0.003022	0.0289634	0	FALSE	0.2038375	0.046274	-0.0322972	1	FALSE	FALSE
cg07631533	-0.0687597	0.0093603	0.0122911	0	FALSE	0.0586018	0.0024063	0.0000116	0	FALSE	FALSE
cg07631566	-0.0958189	-0.003161	0.0351194	0	FALSE	0.5658394	0.0556663	0.0671545	1	FALSE	FALSE
cg07631575	0.4846884	0.314506	0.330663	3	TRUE	0.350476	0.488003	0.2788696	3	TRUE	TRUE
cg07631650	-0.1111899	0.0244297	0.1753386	0	FALSE	-0.5114593	0.1290327	0.0871362	0	FALSE	FALSE
cg07631779	0.050697	0.0596639	0.0731567	0	FALSE	0.0561276	0.1668021	-0.0206764	0	FALSE	FALSE
cg07631801	0.0954547	0.0508981	0.0579121	0	FALSE	-0.0014084	-0.0000221	0.0038007	0	FALSE	FALSE
cg07631805	0.0543727	0.0009797	-0.0071982	0	FALSE	-0.0005882	0.0004803	0.0003124	0	FALSE	FALSE
cg07631828	0.0102729	0.0132062	0.0077821	0	FALSE	0.1094771	0.0257958	-0.0001922	0	FALSE	FALSE
cg07631919	-0.0038521	0.0021969	-0.0028162	0	FALSE	0.0962918	0.0058282	0.0039264	0	FALSE	FALSE
cg07632068	-0.0261062	0.0150735	0.0409704	0	FALSE	0.0862728	0.0263039	-0.0531612	0	FALSE	FALSE
cg07632103	0.0893028	0.0276381	0.0527126	0	FALSE	0.1073884	0.1247266	0.0292375	0	FALSE	FALSE
cg07632106	0.5870849	0.2245208	0.1150615	2	TRUE	0.4770171	0.334966	-0.0198118	2	TRUE	TRUE
cg07632141	-0.0149786	0.0024593	-0.0067619	0	FALSE	-0.0370058	0.000118	0.0005417	0	FALSE	FALSE
cg07632148	-0.0084851	0.3075742	-0.0632931	1	FALSE	0.0094163	0.397887	-0.0062329	1	FALSE	FALSE
cg07632228	0.1875765	0.0366989	0.0037771	0	FALSE	0.2032487	-0.0006094	-0.000426	1	FALSE	FALSE
cg07632374	0.3095715	0.0394777	-0.0113514	1	FALSE	-0.4148534	0.1006437	0.0204772	0	FALSE	FALSE
cg07632391	0.1182376	0.2094814	0.4133752	2	TRUE	-0.0090189	0.1838697	0.1351572	0	FALSE	FALSE
cg07632412	0.1363481	0.0182984	0.1200576	0	FALSE	0.4189193	0.0005922	0.0283248	1	FALSE	FALSE
cg07632468	0.0134632	-0.009012	-0.0031582	0	FALSE	-0.2342873	0.0018742	0.0069106	0	FALSE	FALSE
cg07632491	-0.0025703	0.2204309	0.2378066	2	TRUE	-0.1372181	0.209034	-0.0228774	1	FALSE	FALSE
cg07632556	0.4097162	0.1892536	0.1586918	1	FALSE	0.2469867	0.3456171	0.2278388	3	TRUE	FALSE
cg07632571	0.0016541	0.0014535	-0.004622	0	FALSE	-0.0695785	0.012384	0.0092002	0	FALSE	FALSE
cg07632615	-0.0296297	0.0176147	0.0257978	0	FALSE	0.0419247	0.049637	0.0264346	0	FALSE	FALSE
cg07632694	0.2960266	0.3355686	0.3409672	3	TRUE	-0.1334149	0.2789641	0.2176529	2	TRUE	TRUE
cg07632790	0.1357138	0.0657261	0.1061208	0	FALSE	-0.068072	0.1823855	0.0680536	0	FALSE	FALSE
cg07632934	0.1067779	0.2534674	0.0434203	1	FALSE	0.1775628	0.257975	0.168793	1	FALSE	FALSE
cg07632991	-0.0287422	0.003524	0.046611	0	FALSE	-0.0901386	-0.0164732	-0.0000281	0	FALSE	FALSE
cg07632995	0.299242	0.1330865	0.0182272	1	FALSE	0.4564186	0.118164	-0.0030603	1	FALSE	FALSE
cg07633072	0.0440783	0.0153703	0.031221	0	FALSE	0.0455589	0.0298445	0.3260619	1	FALSE	FALSE
cg07633150	0.053578	0.0103664	0.1093447	0	FALSE	0.0244578	0.0326636	0.0695814	0	FALSE	FALSE
cg07633212	-0.0136604	-0.0013862	-0.0000561	0	FALSE	-0.004803	-0.0035445	-0.0005373	0	FALSE	FALSE
cg07633251	0.0245756	-0.0043967	-0.0007255	0	FALSE	0.0726646	-0.0044062	0.0095681	0	FALSE	FALSE
cg07633256	0.0043523	-0.0101691	-0.0009274	0	FALSE	-0.2032341	0.0016077	-0.008715	0	FALSE	FALSE
cg07633317	-0.0776062	0.003674	0.0016055	0	FALSE	0.0011695	-0.003741	-0.0165414	0	FALSE	FALSE
cg07633367	-0.0069207	-0.0014097	-0.006592	0	FALSE	-0.4961848	-0.0029093	-0.0001303	0	FALSE	FALSE
cg07633435	-0.0072937	-0.0573201	0.0069621	0	FALSE	0.0363828	-0.0002936	0.0002369	0	FALSE	FALSE
cg07633495	0.0352312	0.1341615	0.0522197	0	FALSE	0.1398685	0.0937959	0.0459657	0	FALSE	FALSE
cg07633499	-0.0435732	0.1411234	0.0047362	0	FALSE	0.0188694	-0.0342769	0.0461224	0	FALSE	FALSE
cg07633506	0.0092041	0.0004822	-0.0001623	0	FALSE	0.0001912	-0.0011826	-0.0151659	0	FALSE	FALSE
cg07633566	0.0342291	0.0256234	0.028298	0	FALSE	-0.433173	0.0299795	0.0328426	0	FALSE	FALSE
cg07633598	0.0300471	-0.0122029	-0.0045087	0	FALSE	-0.5215717	0.2232897	0.0483132	1	FALSE	FALSE
cg07633618	0.0337371	0.0927103	0.2900443	1	FALSE	0.0964353	0.1047234	0.3984479	1	FALSE	FALSE
cg07633666	-0.0046419	-0.003332	0.0156221	0	FALSE	-0.0501948	0.0271384	0.0449824	0	FALSE	FALSE
cg07633683	-0.0179888	0.1030206	0.1107193	0	FALSE	-0.015738	0.1072105	0.0438387	0	FALSE	FALSE
cg07633702	0.1036809	0.0615195	0.0249111	0	FALSE	-0.0249201	-0.0478969	-0.0042439	0	FALSE	FALSE
cg07633712	0.0629507	0.0782501	0.1008497	0	FALSE	-0.0359377	0.0366464	0.1716401	0	FALSE	FALSE
cg07633751	0.0756857	-0.0108282	0.0638607	0	FALSE	-0.1333173	0.0778817	0.210425	1	FALSE	FALSE
cg07633835	0.0871801	-0.0228478	0.0244028	0	FALSE	-0.0294147	-0.00124	-0.0004908	0	FALSE	FALSE
cg07633839	-0.002747	-0.0176592	-0.0054215	0	FALSE	0.0055233	0.0019169	0.0266278	0	FALSE	FALSE
cg07633851	0.3875114	0.1599043	0.3267617	2	TRUE	-0.181497	0.2937519	0.246269	2	TRUE	TRUE
cg07633879	0.2504429	0.1324536	0.1696922	1	FALSE	-0.0067559	0.1531498	0.0934325	0	FALSE	FALSE
cg07633986	0.1422415	-0.0121756	0.0240018	0	FALSE	-0.1457945	0.0011182	0.0000593	0	FALSE	FALSE
cg07634050	0.2396895	-0.0006223	0.0311208	1	FALSE	0.1071296	0.0218815	0.2632825	1	FALSE	FALSE
cg07634096	0.0929441	0.2792449	0.1443546	1	FALSE	-0.3915247	0.1855839	0.1168551	0	FALSE	FALSE
cg07634101	0.1556518	0.1893647	0.2433123	1	FALSE	-0.3605058	0.2824595	0.2248249	2	TRUE	FALSE
cg07634150	0.5345033	0.2932432	0.1833202	2	TRUE	0.355487	0.4940784	0.1782757	2	TRUE	TRUE
cg07634154	0.3125762	0.1464622	0.0655267	1	FALSE	0.1618419	0.194254	0.0616264	0	FALSE	FALSE
cg07634179	0.0957514	0.0561365	0.108543	0	FALSE	0.2683245	0.0477092	0.0193416	1	FALSE	FALSE
cg07634191	-0.0000569	-0.0783342	-0.0054095	0	FALSE	-0.0129906	-0.0167593	-0.0135846	0	FALSE	FALSE
cg07634204	-0.1243626	0.0040349	-0.0153876	0	FALSE	-0.3307763	0.2392462	0.0528388	1	FALSE	FALSE
cg07634256	-0.0108609	0.0064313	-0.0175905	0	FALSE	-0.0219696	-0.0001148	-0.0039357	0	FALSE	FALSE
cg07634288	0.0600202	0.0030369	-0.0124559	0	FALSE	0.0914875	0.0616452	-0.0091469	0	FALSE	FALSE
cg07634340	-0.2159865	0.0192503	0.0979822	0	FALSE	-0.2270215	0.0916597	0.0028026	0	FALSE	FALSE
cg07634417	0.1188498	0.0007717	-0.0020507	0	FALSE	0.124955	0.0780769	0.02732	0	FALSE	FALSE
cg07634627	0.2438771	0.0128773	0.0487071	1	FALSE	-0.0034943	-0.0010237	-0.0007943	0	FALSE	FALSE
cg07634645	0.0998263	0.018328	0.0253384	0	FALSE	-0.0191303	0.0017376	0.0026049	0	FALSE	FALSE
cg07634706	0.1096537	0.1311396	0.0014449	0	FALSE	0.467804	0.0721748	0.0112474	1	FALSE	FALSE
cg07634721	0.3565647	0.0158258	-0.00007	1	FALSE	0.164816	0.002527	0.0124293	0	FALSE	FALSE
cg07634830	-0.0155676	-0.001451	-0.0000125	0	FALSE	-0.0167227	-0.016627	0.0024053	0	FALSE	FALSE
cg07634902	-0.0510256	0.000335	-0.1044569	0	FALSE	0.0218046	0.0259451	0.0016495	0	FALSE	FALSE
cg07634959	0.0036582	0.0128486	0.0298025	0	FALSE	-0.1408187	-0.0132616	-0.063301	0	FALSE	FALSE
cg07635017	0.4064392	0.2652999	0.1172344	2	TRUE	0.0982076	0.1161976	0.1224023	0	FALSE	FALSE
cg07635049	0.6812414	0.4584339	0.4750932	3	TRUE	0.0702264	0.3947354	0.4773004	2	TRUE	TRUE
cg07635106	0.2001206	0.0735965	-0.0012389	1	FALSE	-0.1822376	0.0042387	-0.0003836	0	FALSE	FALSE
cg07635167	0.0151203	0.0143232	0.0194594	0	FALSE	-0.0454325	0.1753575	-0.0209313	0	FALSE	FALSE
cg07635198	0.169945	0.0025704	0.0826852	0	FALSE	-0.1837877	0.0266214	0.2059017	1	FALSE	FALSE
cg07635227	-0.0154655	-0.0043848	0.0056059	0	FALSE	-0.3675975	-0.0166485	0.0002352	0	FALSE	FALSE
cg07635249	0.134137	0.1509912	0.1882126	0	FALSE	0.0154214	0.095971	0.0756966	0	FALSE	FALSE
cg07635271	0.1211045	0.0129021	0.0394874	0	FALSE	0.2883282	0.086133	0.1088071	1	FALSE	FALSE
cg07635303	-0.0069615	0.0126747	0.021185	0	FALSE	-0.1588111	0.007319	-0.0008233	0	FALSE	FALSE
cg07635306	0.2562735	0.0741669	0.0721081	1	FALSE	0.2702523	0.1993246	0.0808102	1	FALSE	FALSE
cg07635318	0.0367971	0.03295	-0.0425234	0	FALSE	0.5850865	0.2646956	0.0570193	2	TRUE	FALSE
cg07635369	0.0998107	0.1270082	0.0055664	0	FALSE	0.3998882	0.1083185	0.0003938	1	FALSE	FALSE
cg07635432	0.2587527	0.469296	0.1314905	2	TRUE	0.6350262	0.5407562	0.3024436	3	TRUE	TRUE
cg07635474	0.1548977	0.1292455	0.1008395	0	FALSE	-0.1027401	0.1810037	0.0864187	0	FALSE	FALSE
cg07635485	0.1176767	0.0136121	0.1382666	0	FALSE	0.1100939	0.0371301	0.0276796	0	FALSE	FALSE
cg07635567	-0.159499	0.0964205	0.0357324	0	FALSE	0.0956215	0.0424815	0.0012084	0	FALSE	FALSE
cg07635586	0.3856187	0.2788133	0.1162107	2	TRUE	-0.1349943	0.4023021	0.020332	1	FALSE	FALSE
cg07635623	0.0520917	0.132346	-0.0055509	0	FALSE	0.1724052	-0.0006043	-0.0579455	0	FALSE	FALSE
cg07635625	0.4967812	0.3045972	0.2579053	3	TRUE	0.0179342	0.1861247	-0.0118323	0	FALSE	FALSE
cg07635693	0.0696556	0.3070317	0.1702928	1	FALSE	-0.0320575	0.0131394	0.0300667	0	FALSE	FALSE
cg07635705	-0.0015612	0.4659398	0.1524508	1	FALSE	-0.0270329	0.5436279	0.1603276	1	FALSE	FALSE
cg07635735	0.0235069	-0.0000401	0.0011793	0	FALSE	0.0654618	0.0020017	0.0184036	0	FALSE	FALSE
cg07635744	0.4173014	0.1122	0.1218325	1	FALSE	-0.027119	0.1820267	0.0392922	0	FALSE	FALSE
cg07635747	0.0532044	-0.0098721	-0.0367019	0	FALSE	0.2318047	0.0281434	0.0014936	1	FALSE	FALSE
cg07635754	0.3136429	0.3680574	0.6068275	3	TRUE	0.4174879	0.5628725	0.4434102	3	TRUE	TRUE
cg07635854	0.3777189	0.2296124	0.0905397	2	TRUE	-0.1540654	0.0438877	0.1245794	0	FALSE	FALSE
cg07635881	-0.1445999	0.1451236	0.0809831	0	FALSE	0.0584814	0.2127484	0.0676811	1	FALSE	FALSE
cg07635888	-0.0213965	0.0180517	0.0061236	0	FALSE	0.001003	0.0324429	0.0082543	0	FALSE	FALSE
cg07636037	0.3909607	0.692422	0.5434282	3	TRUE	0.8106416	0.7100239	0.4165735	3	TRUE	TRUE
cg07636058	0.0884459	0.0751659	0.0567765	0	FALSE	0.0000671	0.0207012	0.0002719	0	FALSE	FALSE
cg07636088	-0.2624599	0.1000689	-0.0019822	0	FALSE	-0.1509616	-0.0268269	-0.0485282	0	FALSE	FALSE
cg07636095	0.5550993	0.4626525	0.0535348	2	TRUE	0.461791	0.5103617	0.0426074	2	TRUE	TRUE
cg07636117	-0.0895938	0.462683	0.2390362	2	TRUE	0.255069	0.5862184	0.2250235	3	TRUE	TRUE
cg07636145	0.0588206	-0.0233115	0.012266	0	FALSE	-0.1123564	-0.0060601	0.000725	0	FALSE	FALSE
cg07636146	0.0034596	0.1769564	0.2437738	1	FALSE	-0.0766192	0.246011	0.1230425	1	FALSE	FALSE
cg07636178	0.0800868	0.1729669	0.0014941	0	FALSE	0.0535293	0.1506092	0.0023219	0	FALSE	FALSE
cg07636188	0.5715035	0.2844348	0.3063031	3	TRUE	0.5202676	0.5893529	0.3877875	3	TRUE	TRUE
cg07636225	0.0077611	0.0121393	0.0112666	0	FALSE	-0.0781694	0.0013433	-0.0028886	0	FALSE	FALSE
cg07636229	0.016935	0.0274685	-0.0014395	0	FALSE	-0.0091677	0.0007651	-0.0019387	0	FALSE	FALSE
cg07636250	-0.1899295	0.1524799	0.1478908	0	FALSE	-0.2157931	0.1249732	0.065815	0	FALSE	FALSE
cg07636295	0.4312926	0.0715025	-0.0010833	1	FALSE	0.4268534	0.1508411	0.0253302	1	FALSE	FALSE
cg07636326	-0.0346909	-0.0276759	-0.0018881	0	FALSE	-0.0696109	0.0094033	0.0682349	0	FALSE	FALSE
cg07636338	0.1396287	-0.0117835	0.0094603	0	FALSE	-0.1203931	0.0028015	-0.000647	0	FALSE	FALSE
cg07636362	0.1884379	0.0225357	-0.1119488	0	FALSE	0.0303554	0.1289848	0.0717027	0	FALSE	FALSE
cg07636370	-0.0349232	0.0163399	0.1160549	0	FALSE	-0.02936	0.0080572	-0.0054779	0	FALSE	FALSE
cg07636393	0.4224746	0.0571752	0.0560075	1	FALSE	0.8298685	0.1412585	0.0017434	1	FALSE	FALSE
cg07636520	-0.092334	-0.0156115	-0.0043196	0	FALSE	-0.0266138	-0.008457	0.0031684	0	FALSE	FALSE
cg07636552	0.0084581	0.0492152	0.1041943	0	FALSE	-0.0621631	0.0688587	0.1577998	0	FALSE	FALSE
cg07636567	-0.0003077	-0.0039953	0.0019176	0	FALSE	-0.0658221	-0.0031519	-0.0020944	0	FALSE	FALSE
cg07636640	0.0152964	-0.0026123	-0.0012335	0	FALSE	-0.1000401	-0.0173914	0.0083461	0	FALSE	FALSE
cg07636653	0.1036596	-0.0110254	0.0206419	0	FALSE	0.0655291	-0.0179985	-0.0155613	0	FALSE	FALSE
cg07636681	-0.0222927	0.0024232	0.0023727	0	FALSE	0.1714952	-0.0299893	0.0087644	0	FALSE	FALSE
cg07636688	0.2698951	0.1954946	0.0529279	1	FALSE	0.0917851	0.0534658	0.052842	0	FALSE	FALSE
cg07636690	0.0039539	-0.0019539	-0.0214173	0	FALSE	-0.0433895	0.004157	-0.0078441	0	FALSE	FALSE
cg07636757	0.3797191	0.4445307	0.0691654	2	TRUE	0.4809507	0.5101277	0.0655613	2	TRUE	TRUE
cg07636845	0.0647271	-0.0000581	0.0070658	0	FALSE	0.0328524	-0.0016846	-0.0054372	0	FALSE	FALSE
cg07636846	-0.0212161	-0.0123712	-0.0408884	0	FALSE	-0.2793815	0.2328869	-0.0238679	1	FALSE	FALSE
cg07636870	0.4100668	0.2910971	0.0242781	2	TRUE	0.6560927	0.3231146	-0.0083446	2	TRUE	TRUE
cg07636952	-0.0347695	-0.0177249	0.009922	0	FALSE	-0.2033608	-0.0308327	0.0579795	0	FALSE	FALSE
cg07636991	0.0662449	0.104908	0.0066619	0	FALSE	0.0463954	0.011723	-0.003778	0	FALSE	FALSE
cg07637006	0.1116901	0.2709436	0.161308	1	FALSE	0.0645911	0.2165626	0.0692673	1	FALSE	FALSE
cg07637085	-0.0138345	-0.0006516	0.0056914	0	FALSE	-0.0437461	-0.0371108	-0.010073	0	FALSE	FALSE
cg07637143	0.0487778	-0.0189708	0.0084777	0	FALSE	0.2632332	-0.0286081	0.011748	1	FALSE	FALSE
cg07637175	-0.0135667	-0.0466376	-0.0001079	0	FALSE	-0.0504334	-0.0223416	0.010266	0	FALSE	FALSE
cg07637188	0.2554667	0.0755823	0.1091011	1	FALSE	0.0448722	0.060783	-0.0463197	0	FALSE	FALSE
cg07637213	0.0061135	-0.0290584	-0.0014423	0	FALSE	-0.0168626	0.0170486	-0.0021037	0	FALSE	FALSE
cg07637239	0.2762009	-0.0291531	0.0361231	1	FALSE	-0.0940838	-0.0030345	0.0188101	0	FALSE	FALSE
cg07637243	0.0165078	0.0266889	0.1915198	0	FALSE	0.1003796	0.0010769	0.0074231	0	FALSE	FALSE
cg07637334	-0.0571094	0.0528755	0.0658676	0	FALSE	-0.2141875	0.0425451	0.1157107	0	FALSE	FALSE
cg07637365	0.0741091	0.1114742	0.0022814	0	FALSE	0.1436688	0.1412552	0.1082618	0	FALSE	FALSE
cg07637375	0.027383	0.0044105	-0.0038951	0	FALSE	-0.0276071	0.0000157	0.0010233	0	FALSE	FALSE
cg07637516	0.0024177	0.0012848	0.0021331	0	FALSE	-0.0482588	-0.0009947	-0.0000018	0	FALSE	FALSE
cg07637534	-0.0346734	-0.0010448	0.0010421	0	FALSE	-0.0373946	-0.001004	0.0446621	0	FALSE	FALSE
cg07637554	-0.0267322	-0.002363	-0.0038537	0	FALSE	-0.0759329	-0.0006911	0.0485081	0	FALSE	FALSE
cg07637584	0.2796264	-0.0066229	-0.0020623	1	FALSE	0.031954	-0.002327	-0.0000775	0	FALSE	FALSE
cg07637672	0.0417953	0.0069671	0.0127988	0	FALSE	0.1008792	0.0358909	0.0003626	0	FALSE	FALSE
cg07637736	-0.1018238	0.4315687	0.2714409	2	TRUE	0.1137464	0.5602973	0.1420854	1	FALSE	FALSE
cg07637837	0.2636438	0.0235551	-0.0034454	1	FALSE	-0.061219	0.0081549	-0.0058635	0	FALSE	FALSE
cg07637886	-0.2635396	0.0187806	-0.0261009	0	FALSE	-0.2187561	0.0185142	-0.0001902	0	FALSE	FALSE
cg07637915	0.2513537	0.0678768	-0.0126157	1	FALSE	0.0380151	0.0097705	-0.000078	0	FALSE	FALSE
cg07637918	0.0224617	0.1164733	0.2075467	1	FALSE	-0.1101969	0.0465331	0.3558399	1	FALSE	FALSE
cg07637987	0.0273207	0.0014739	0.0057256	0	FALSE	-0.0116796	-0.0037719	0.0041853	0	FALSE	FALSE
cg07638044	0.5105581	0.0685456	0.2117099	2	TRUE	0.1104664	0.0862598	0.3519671	1	FALSE	FALSE
cg07638098	-0.0293376	0.0679681	0.0046963	0	FALSE	-0.0018968	0.0013266	-0.0123907	0	FALSE	FALSE
cg07638261	0.00029	-0.0016515	-0.0002359	0	FALSE	0.0922293	-0.0000767	-0.0081409	0	FALSE	FALSE
cg07638279	0.0099091	0.0354664	0.0498569	0	FALSE	0.0017518	0.0071689	0.0235296	0	FALSE	FALSE
cg07638282	0.3182627	0.4111939	0.1966796	2	TRUE	-0.0480048	0.5273123	0.2683827	2	TRUE	TRUE
cg07638334	0.1300815	0.0503135	0.038503	0	FALSE	-0.3642167	0.0983932	0.029789	0	FALSE	FALSE
cg07638338	-0.0280313	-0.0089087	0.006179	0	FALSE	-0.2897173	0.0212403	0.1192842	0	FALSE	FALSE
cg07638358	0.0014689	0.0040472	-0.0029955	0	FALSE	-0.1455328	0.000304	-0.0000598	0	FALSE	FALSE
cg07638450	0.0055658	0.0589453	0.0071328	0	FALSE	0.0384687	0.0012187	-0.031092	0	FALSE	FALSE
cg07638462	-0.0082689	-0.0420459	-0.0006922	0	FALSE	-0.0104595	-0.0164188	0.0009899	0	FALSE	FALSE
cg07638500	0.0579785	-0.0517753	-0.0000737	0	FALSE	-0.0471116	0.000095	-0.0012235	0	FALSE	FALSE
cg07638536	0.2671883	0.2502438	0.1997512	2	TRUE	0.3585256	0.1469164	0.0200499	1	FALSE	FALSE
cg07638545	0.0106055	0.0528449	0.0597471	0	FALSE	-0.0259559	0.1828706	0.0141242	0	FALSE	FALSE
cg07638589	0.0011791	0.1027909	0.3504019	1	FALSE	0.1393286	0.1123785	0.0760497	0	FALSE	FALSE
cg07638650	0.0254036	0.0516864	0.0458118	0	FALSE	0.1074218	0.0092387	0.0007154	0	FALSE	FALSE
cg07638689	-0.2444678	0.0012874	-0.0322644	0	FALSE	-0.1955496	0.0000765	0.01155	0	FALSE	FALSE
cg07638723	-0.0404265	0.0019438	0.0116323	0	FALSE	0.081351	0.0021235	0.0071666	0	FALSE	FALSE
cg07638761	0.009602	-0.0175311	-0.0026526	0	FALSE	0.1197263	-0.0001681	-0.0033584	0	FALSE	FALSE
cg07638797	-0.0306863	0.128843	0.1700765	0	FALSE	-0.0785006	0.2404225	0.0461031	1	FALSE	FALSE
cg07638822	-0.0042354	0.0006727	0.0468533	0	FALSE	0.07233	0.0070315	0.0708608	0	FALSE	FALSE
cg07638843	0.0237187	-0.0011508	0.0239681	0	FALSE	0.0087814	0.0090406	0.0533283	0	FALSE	FALSE
cg07638857	-0.0275883	0.0344492	0.0050906	0	FALSE	-0.0085006	0.0063327	0.0113219	0	FALSE	FALSE
cg07638871	-0.1281973	0.184209	0.3955307	1	FALSE	-0.1762566	0.2229903	0.09896	1	FALSE	FALSE
cg07638882	0.1358343	0.0072407	0.0051281	0	FALSE	0.011566	-0.0042443	0.0546056	0	FALSE	FALSE
cg07638884	0.3585709	0.152014	-0.0208044	1	FALSE	-0.2293296	0.5882058	0.0551057	1	FALSE	FALSE
cg07638888	0.0652677	0.0537057	0.1919072	0	FALSE	-0.0043382	0.0905637	0.2480732	1	FALSE	FALSE
cg07638890	-0.0286221	-0.0319799	0.0008218	0	FALSE	0.0333477	-0.0167358	-0.0000367	0	FALSE	FALSE
cg07638904	0.2906967	0.6199315	0.0143998	2	TRUE	-0.1751184	0.5955031	0.0440732	1	FALSE	FALSE
cg07638935	0.0040185	-0.0077962	-0.0000003	0	FALSE	-0.035281	-0.0382529	0.0064373	0	FALSE	FALSE
cg07638954	-0.0149207	-0.0010661	0.132911	0	FALSE	-0.3931875	0.115621	0.1759851	0	FALSE	FALSE
cg07639020	0.1244403	0.2547515	0.2629736	2	TRUE	0.1006988	0.2834882	0.0844167	1	FALSE	FALSE
cg07639026	-0.0559568	0.0334012	0.0145782	0	FALSE	-0.2551781	-0.0002543	-0.0002518	0	FALSE	FALSE
cg07639106	0.4312871	0.5989281	0.3186549	3	TRUE	0.5035934	0.5840056	0.2193078	3	TRUE	TRUE
cg07639213	0.1699294	0.0344629	0.1184945	0	FALSE	-0.1515053	0.0850265	0.0528284	0	FALSE	FALSE
cg07639265	0.0093653	0.0251997	0.0084364	0	FALSE	0.0043322	0.0193771	0.0199048	0	FALSE	FALSE
cg07639287	-0.0064782	-0.048309	0.0060077	0	FALSE	-0.0005264	-0.042581	-0.0047438	0	FALSE	FALSE
cg07639295	0.2352432	0.0855998	0.0894892	1	FALSE	0.7818504	0.3426699	0.0433817	2	TRUE	FALSE
cg07639326	0.002915	-0.0010243	-0.001522	0	FALSE	-0.1007586	0.0009026	0.0068993	0	FALSE	FALSE
cg07639376	0.1020918	0.0115605	-0.0080414	0	FALSE	-0.3158167	0.0093609	0.0043333	0	FALSE	FALSE
cg07639400	0.1689365	-0.0143623	0.0205617	0	FALSE	-0.0962839	-0.0068529	0.0281621	0	FALSE	FALSE
cg07639472	0.1517503	0.37425	0.5913091	2	TRUE	-0.1163859	0.440684	0.333169	2	TRUE	TRUE
cg07639473	0.5604439	0.2828021	0.1784581	2	TRUE	0.3945371	0.0734929	0.1479372	1	FALSE	FALSE
cg07639476	0.8462229	0.2091393	0.1588239	2	TRUE	0.899674	0.5178002	-0.005291	2	TRUE	TRUE
cg07639483	0.3115392	0.3228378	0.5628993	3	TRUE	-0.2559581	0.2518234	0.5425022	2	TRUE	TRUE
cg07639489	0.0137712	0.0203934	0.032158	0	FALSE	0.1954517	0.0374251	-0.0301551	0	FALSE	FALSE
cg07639520	0.3011522	0.1463979	0.0152477	1	FALSE	0.3713016	0.0557843	0.000085	1	FALSE	FALSE
cg07639550	-0.0211977	0.0466072	0.0328952	0	FALSE	-0.0174164	0.0306938	-0.0059694	0	FALSE	FALSE
cg07639558	-0.0482445	0.0046692	0.0095553	0	FALSE	0.0175641	0.0031673	0.0348877	0	FALSE	FALSE
cg07639637	-0.0152472	-0.0189787	0.01186	0	FALSE	0.0189061	-0.0013598	0.0002182	0	FALSE	FALSE
cg07639639	-0.0440701	0.0362489	0.0875501	0	FALSE	-0.0368534	-0.0029035	-0.0026647	0	FALSE	FALSE
cg07639650	0.2230235	0.0769742	0.0367366	1	FALSE	0.0136018	0.0980413	0.1553905	0	FALSE	FALSE
cg07639685	0.0089873	-0.0001473	0.0023886	0	FALSE	0.120889	-0.0011888	-0.0063771	0	FALSE	FALSE
cg07639694	0.0785858	0.047993	0.0015586	0	FALSE	0.5203774	0.1544952	0.0020944	1	FALSE	FALSE
cg07639697	0.1043795	0.0156214	0.0036287	0	FALSE	0.0483373	0.0037301	-0.0162609	0	FALSE	FALSE
cg07639701	-0.0033774	-0.0029077	-0.0146118	0	FALSE	0.0003665	0.0003548	-0.0097691	0	FALSE	FALSE
cg07639720	0.2279743	0.0841177	0.0501006	1	FALSE	0.401375	0.1153633	-0.0055278	1	FALSE	FALSE
cg07639783	0.050317	0.0927352	0.0134338	0	FALSE	-0.3142882	0.0044416	0.0602382	0	FALSE	FALSE
cg07639828	0.1110428	0.0359269	0.0701978	0	FALSE	0.5629898	0.0638442	0.0161986	1	FALSE	FALSE
cg07639849	0.0185822	0.2724554	0.0771803	1	FALSE	-0.0114204	0.1482088	-0.0126472	0	FALSE	FALSE
cg07639900	-0.0535988	-0.0230483	0.0055321	0	FALSE	0.0192633	0.002294	0.0006262	0	FALSE	FALSE
cg07639959	-0.1586175	0.3244634	0.0315207	1	FALSE	0.3684023	0.2310821	0.0659674	2	TRUE	FALSE
cg07639963	0.5643994	0.4949268	0.0443397	2	TRUE	0.5408738	0.5037195	0.0059885	2	TRUE	TRUE
cg07639982	0.0724519	0.0027138	0.0031886	0	FALSE	0.3694706	0.0037864	0.1138559	1	FALSE	FALSE
cg07640083	0.0912598	0.0021367	-0.010626	0	FALSE	-0.089385	-0.0057211	-0.0414812	0	FALSE	FALSE
cg07640117	-0.0482337	0.0240902	0.0666833	0	FALSE	-0.0209977	0.024419	0.0057582	0	FALSE	FALSE
cg07640164	-0.0543462	0.0015533	0.0020757	0	FALSE	0.1372503	-0.0000254	0.0578205	0	FALSE	FALSE
cg07640187	0.2137857	0.1380826	0.0573999	1	FALSE	0.0627682	0.269776	0.0306976	1	FALSE	FALSE
cg07640213	-0.0109264	0.0100455	-0.0158485	0	FALSE	-0.1340738	0.006005	-0.0006864	0	FALSE	FALSE
cg07640294	0.3543414	0.120937	0.3703257	2	TRUE	0.1954407	0.1994227	0.3110162	1	FALSE	FALSE
cg07640296	0.0222832	-0.007718	-0.0003048	0	FALSE	0.0256204	-0.0043223	-0.0003706	0	FALSE	FALSE
cg07640336	-0.0779406	0.0366135	0.0275424	0	FALSE	0.4124299	0.0871937	0.0493654	1	FALSE	FALSE
cg07640374	-0.0642814	-0.0347785	-0.0513699	0	FALSE	-0.3076491	-0.0218784	0.0610647	0	FALSE	FALSE
cg07640390	0.301292	0.146299	0.0902521	1	FALSE	-0.123229	0.1232525	-0.0132565	0	FALSE	FALSE
cg07640391	0.3018706	0.0245588	0.2894449	2	TRUE	-0.1498068	0.0782375	0.172291	0	FALSE	FALSE
cg07640406	0.2048759	0.1125437	0.3349404	2	TRUE	0.1319511	0.2229295	0.2296115	2	TRUE	TRUE
cg07640412	-0.0271178	0.0294121	0.0050598	0	FALSE	0.0837733	0.0422504	-0.0031182	0	FALSE	FALSE
cg07640473	0.0658293	-0.0013717	-0.0043361	0	FALSE	0.1016138	0.0508288	-0.003732	0	FALSE	FALSE
cg07640499	0.0620101	0.0087301	0.1855309	0	FALSE	-0.0059834	0.0944181	0.1794167	0	FALSE	FALSE
cg07640566	-0.0109386	-0.0035132	0.0032127	0	FALSE	-0.0070739	0.0002267	-0.0017989	0	FALSE	FALSE
cg07640605	0.7443096	0.4170758	0.0986976	2	TRUE	0.5994305	0.5161668	-0.0168813	2	TRUE	TRUE
cg07640645	0.2694008	0.5169747	0.6650541	3	TRUE	-0.0545637	0.5594049	0.3112068	2	TRUE	TRUE
cg07640648	0.5246777	0.1474984	-0.114822	1	FALSE	0.4478503	0.1368927	-0.0381571	1	FALSE	FALSE
cg07640662	0.0120319	0.0025147	0.0204776	0	FALSE	-0.0009821	0.0034746	0.0227595	0	FALSE	FALSE
cg07640747	0.1667495	0.0527477	0.0642188	0	FALSE	0.087849	0.0955027	0.1251408	0	FALSE	FALSE
cg07640800	-0.0467198	0.0839724	0.0973185	0	FALSE	-0.1610865	0.0640996	-0.0113314	0	FALSE	FALSE
cg07640820	-0.0180344	0.0420347	0.0344723	0	FALSE	-0.187782	-0.0065108	0.000389	0	FALSE	FALSE
cg07640827	0.067584	0.033682	0.1095139	0	FALSE	-0.0071888	-0.0028756	-0.0194492	0	FALSE	FALSE
cg07641027	-0.0297784	0.0137625	0.4223272	1	FALSE	-0.3845717	0.149534	0.0812868	0	FALSE	FALSE
cg07641028	-0.007378	0.0595832	0.0157223	0	FALSE	-0.0421149	0.0224526	-0.0698268	0	FALSE	FALSE
cg07641040	0.291185	0.0433042	0.0805046	1	FALSE	-0.101496	0.1884052	0.069152	0	FALSE	FALSE
cg07641134	-0.0537658	-0.0101884	-0.0186383	0	FALSE	-0.0604224	-0.0001648	-0.0331319	0	FALSE	FALSE
cg07641145	0.1336447	0.0744189	0.0691168	0	FALSE	-0.0213128	0.1966822	0.0927882	0	FALSE	FALSE
cg07641160	0.2964245	0.3628542	0.2853764	3	TRUE	0.1819221	0.4176207	0.2304538	2	TRUE	TRUE
cg07641323	-0.004368	-0.0237429	0.022124	0	FALSE	0.2008963	0.024235	0.0482766	1	FALSE	FALSE
cg07641350	-0.0014196	0.006748	-0.0000942	0	FALSE	0.0033814	0.001583	-0.0000866	0	FALSE	FALSE
cg07641452	0.0034532	0.0020697	0.0216437	0	FALSE	0.1543811	0.0015465	-0.0124367	0	FALSE	FALSE
cg07641486	0.0597123	0.1068852	0.0842526	0	FALSE	0.1021155	0.0697731	0.0245068	0	FALSE	FALSE
cg07641497	0.3578527	0.0741704	0.344988	2	TRUE	0.93299	0.4347012	-0.0168301	2	TRUE	TRUE
cg07641524	0.0259028	0.0883581	0.00139	0	FALSE	0.5187558	0.1671097	-0.0157902	1	FALSE	FALSE
cg07641530	0.0004622	-0.0007079	-0.0000372	0	FALSE	0.0557848	-0.0065816	-0.016457	0	FALSE	FALSE
cg07641540	0.4797228	0.5453716	0.1459259	2	TRUE	0.1869209	0.5473278	0.1038916	1	FALSE	FALSE
cg07641567	0.2425349	0.0541846	-0.0281167	1	FALSE	0.2900526	0.2466266	0.1097164	2	TRUE	FALSE
cg07641653	0.6512993	0.5100958	0.143118	2	TRUE	0.5752299	0.5825879	0.1693122	2	TRUE	TRUE
cg07641662	0.059705	0.0026065	-0.004656	0	FALSE	0.0026963	-0.0012394	0.0005973	0	FALSE	FALSE
cg07641703	0.1891525	-0.0309312	0.0101115	0	FALSE	0.3505791	-0.0320982	0.0096306	1	FALSE	FALSE
cg07641709	0.5242012	0.5045869	-0.0092844	2	TRUE	0.3211655	0.5768294	-0.0803749	2	TRUE	TRUE
cg07641772	0.0271662	0.0025722	0.0027232	0	FALSE	-0.0130601	-0.0013654	-0.017477	0	FALSE	FALSE
cg07641791	0.3775271	0.0421477	0.2070658	2	TRUE	0.0127038	-0.0061258	0.0897294	0	FALSE	FALSE
cg07641807	-0.2154618	-0.0002893	-0.0001581	0	FALSE	-0.0007582	0.0008423	-0.0206142	0	FALSE	FALSE
cg07641839	0.1575832	0.1452863	-0.0043809	0	FALSE	0.0257898	0.3632817	-0.0092781	1	FALSE	FALSE
cg07641926	0.0012898	-0.007276	-0.0051166	0	FALSE	0.0407885	-0.0141898	-0.0040648	0	FALSE	FALSE
cg07641943	0.2028475	0.2923879	0.450556	3	TRUE	-0.0277661	0.3630302	0.3758616	2	TRUE	TRUE
cg07642035	0.0397577	-0.0085085	-0.0131432	0	FALSE	0.0451422	0.0051982	0.0224425	0	FALSE	FALSE
cg07642074	-0.0033079	0.0059931	-0.0126937	0	FALSE	-0.047318	0.0100182	0.0308938	0	FALSE	FALSE
cg07642170	0.0692026	0.0889817	0.2616105	1	FALSE	0.1393322	0.0454951	0.219444	1	FALSE	FALSE
cg07642259	0.0011829	-0.003144	0.0083478	0	FALSE	0.0017555	0.0009789	-0.0109996	0	FALSE	FALSE
cg07642291	0.0018375	0.0159791	0.0041478	0	FALSE	-0.0662835	0.020117	0.00945	0	FALSE	FALSE
cg07642404	0.6180751	0.6958331	0.3288429	3	TRUE	0.854601	0.6881201	0.2735505	3	TRUE	TRUE
cg07642443	-0.0738951	0.0268839	0.1444892	0	FALSE	0.0071022	0.0027507	0.0060432	0	FALSE	FALSE
cg07642445	0.1125325	-0.0037907	0.0595496	0	FALSE	-0.1250703	0.0613614	0.1251169	0	FALSE	FALSE
cg07642463	-0.0014512	-0.0315567	0.0026889	0	FALSE	0.0114234	0.1335441	0.0083862	0	FALSE	FALSE
cg07642499	0.1668433	0.0419038	0.0052551	0	FALSE	-0.154791	0.0020741	0.0129301	0	FALSE	FALSE
cg07642566	0.7993718	0.1424131	0.1203423	1	FALSE	0.5157961	0.192417	0.0339813	1	FALSE	FALSE
cg07642569	0.2188299	-0.0079284	0.0055736	1	FALSE	-0.0074894	-0.0093408	-0.0013924	0	FALSE	FALSE
cg07642595	-0.0876623	-0.0004	-0.0044988	0	FALSE	0.0024532	0.1437422	0.0398388	0	FALSE	FALSE
cg07642638	0.3245333	0.0134817	-0.0063499	1	FALSE	-0.0981558	0.0571057	-0.0263388	0	FALSE	FALSE
cg07642705	0.4083751	0.0405435	0.018357	1	FALSE	0.0091475	0.0639078	0.0169692	0	FALSE	FALSE
cg07642741	0.1941544	0.1658129	0.17419	0	FALSE	0.1786007	0.2450734	0.2036641	2	TRUE	FALSE
cg07642754	0.0042875	-0.0125796	0.0006618	0	FALSE	-0.0010225	-0.0158074	-0.0085506	0	FALSE	FALSE
cg07642801	-0.0145072	0.0304045	0.0678608	0	FALSE	-0.0197381	0.0427065	0.1113673	0	FALSE	FALSE
cg07642816	0.2205839	0.1335428	0.1623325	1	FALSE	-0.256745	0.0028804	0.0111509	0	FALSE	FALSE
cg07642822	0.0987662	0.003705	0.0488149	0	FALSE	-0.0204833	0.0282019	0.1138135	0	FALSE	FALSE
cg07642888	-0.0418915	0.0625179	0.0247447	0	FALSE	0.3555501	0.0495643	-0.0019991	1	FALSE	FALSE
cg07642949	0.0301291	-0.0037061	-0.0025209	0	FALSE	0.0355726	-0.0035449	-0.0007439	0	FALSE	FALSE
cg07643000	-0.0545155	-0.0024745	0.0160957	0	FALSE	-0.0571402	0.0007417	0.0272775	0	FALSE	FALSE
cg07643096	0.0208387	0.0078473	-0.0067118	0	FALSE	0.0962611	0.0148746	0.0138864	0	FALSE	FALSE
cg07643097	0.2284803	0.2216086	0.2251866	3	TRUE	0.6056965	0.1583886	0.0105819	1	FALSE	FALSE
cg07643266	0.1898468	0.1988876	0.2086783	1	FALSE	0.1750136	0.3173242	0.1467741	1	FALSE	FALSE
cg07643267	0.2630529	0.1167867	0.0232896	1	FALSE	-0.0879822	-0.0220588	0.0001092	0	FALSE	FALSE
cg07643321	-0.1050509	0.1613299	0.247945	1	FALSE	0.4198955	0.0142786	-0.0200511	1	FALSE	FALSE
cg07643355	0.0707093	0.041152	-0.0280158	0	FALSE	0.0088203	0.0072067	-0.023096	0	FALSE	FALSE
cg07643370	0.0697089	0.1180351	0.0928469	0	FALSE	0.6130272	0.1984093	-0.049098	1	FALSE	FALSE
cg07643404	0.0298288	0.0282577	0.0533032	0	FALSE	0.058388	0.0092954	0.0284392	0	FALSE	FALSE
cg07643435	0.0154346	0.011346	0.0386091	0	FALSE	-0.0263083	0.0031602	-0.0011814	0	FALSE	FALSE
cg07643478	0.338146	0.5535419	0.1300354	2	TRUE	0.5628717	0.2605976	0.0131996	2	TRUE	TRUE
cg07643489	0.01894	0.001994	-0.0083706	0	FALSE	0.0076148	-0.0006617	-0.0013439	0	FALSE	FALSE
cg07643503	0.0919353	0.0380717	-0.0230438	0	FALSE	0.0765173	0.137051	0.0326393	0	FALSE	FALSE
cg07643602	0.2405785	0.114634	0.0590056	1	FALSE	-0.0398381	-0.0003282	-0.0059459	0	FALSE	FALSE
cg07643616	0.2383164	0.0705632	-0.0264428	1	FALSE	0.0020401	-0.0263511	0.0129701	0	FALSE	FALSE
cg07643626	-0.0246053	0.0265276	-0.0065813	0	FALSE	0.0341018	0.0027099	0.0131439	0	FALSE	FALSE
cg07643696	-0.0219972	0.0063247	0.0003202	0	FALSE	-0.173234	-0.0160439	-0.0160969	0	FALSE	FALSE
cg07643762	-0.1486272	0.1273786	0.0858003	0	FALSE	0.1500652	0.0013111	-0.0310922	0	FALSE	FALSE
cg07643829	0.6600166	0.4693154	0.2062138	3	TRUE	0.7296479	0.5038695	0.1119395	2	TRUE	TRUE
cg07643912	0.0386067	0.1479458	0.0202029	0	FALSE	0.5928515	0.1158035	0.0601514	1	FALSE	FALSE
cg07643930	0.0892836	-0.0280798	0.0086839	0	FALSE	0.0083399	-0.0251821	0.0118219	0	FALSE	FALSE
cg07643942	0.09753	0.0241158	0.0210632	0	FALSE	0.1302878	0.0030305	0.0013276	0	FALSE	FALSE
cg07643980	-0.0104295	0.0114907	-0.0040802	0	FALSE	0.0428017	0.0008542	0.0003444	0	FALSE	FALSE
cg07643998	0.4565871	0.3145452	0.3084303	3	TRUE	-0.1028881	0.4014599	0.1477012	1	FALSE	FALSE
cg07644026	0.1027928	0.0020851	-0.010957	0	FALSE	0.0639483	0.0043979	-0.0005558	0	FALSE	FALSE
cg07644039	0.1665281	0.1226378	0.0745674	0	FALSE	0.1199542	0.1537133	0.2228732	1	FALSE	FALSE
cg07644091	0.6890338	0.0019744	0.15024	1	FALSE	0.2308442	0.2578641	0.1854766	2	TRUE	FALSE
cg07644112	0.0212198	-0.008248	-0.0008592	0	FALSE	-0.2161806	0.0000686	0.0039919	0	FALSE	FALSE
cg07644125	0.0408065	0.0367601	-0.001793	0	FALSE	-0.2495565	-0.0051315	-0.002477	0	FALSE	FALSE
cg07644140	0.0261928	0.1164761	0.125887	0	FALSE	0.0178305	0.1213632	0.0988884	0	FALSE	FALSE
cg07644165	-0.0155051	0.0033844	0.0548956	0	FALSE	-0.2467951	0.0007739	-0.00186	0	FALSE	FALSE
cg07644184	0.0099856	-0.0147812	0.0054029	0	FALSE	-0.0031593	0.000066	-0.00292	0	FALSE	FALSE
cg07644190	0.0082495	-0.0014754	0.019136	0	FALSE	0.0204665	-0.0006797	0.0006197	0	FALSE	FALSE
cg07644196	0.15728	0.0802231	0.367296	1	FALSE	0.5478522	0.0365356	0.2921172	2	TRUE	FALSE
cg07644247	0.1521372	0.0583946	-0.0127933	0	FALSE	-0.1655808	-0.010129	-0.0107377	0	FALSE	FALSE
cg07644321	-0.1516136	0.0205932	0.0003297	0	FALSE	0.0960089	0.0005405	-0.0002284	0	FALSE	FALSE
cg07644335	0.0001739	0.0002153	0.0034545	0	FALSE	0.1495836	0.007755	-0.0240072	0	FALSE	FALSE
cg07644355	0.0026042	0.2026623	0.1513494	1	FALSE	-0.1134559	0.0324224	-0.010173	0	FALSE	FALSE
cg07644368	0.0600559	0.0462563	0.2480911	1	FALSE	-0.0108035	0.0270499	0.1010013	0	FALSE	FALSE
cg07644413	0.2647076	0.107575	0.3017349	2	TRUE	0.6027315	0.3059613	0.1884104	2	TRUE	TRUE
cg07644446	-0.1123718	-0.004939	-0.0035381	0	FALSE	0.0696086	0.0027223	-0.0122026	0	FALSE	FALSE
cg07644482	-0.0247742	0.0838678	0.2845221	1	FALSE	-0.0612194	0.1509499	0.1546136	0	FALSE	FALSE
cg07644571	0.2474851	0.2879251	0.2133198	3	TRUE	0.60941	0.307302	0.1551155	2	TRUE	TRUE
cg07644689	0.056103	0.2515146	0.2772258	2	TRUE	0.1299226	0.3797	0.0606718	1	FALSE	FALSE
cg07644696	0.2061041	0.1023563	0.0776012	1	FALSE	0.036752	-0.1066878	0.0040342	0	FALSE	FALSE
cg07644698	0.0220751	0.1102718	0.157043	0	FALSE	0.1464427	0.1375458	0.0058921	0	FALSE	FALSE
cg07644738	-0.191304	0.1911891	0.1456719	0	FALSE	-0.3062694	0.0110751	0.104486	0	FALSE	FALSE
cg07644753	-0.0942652	0.000105	0.0009958	0	FALSE	-0.0512766	-0.0001116	-0.0009899	0	FALSE	FALSE
cg07644807	0.0719259	0.0040192	0.0001054	0	FALSE	0.1062076	-0.0001054	0.0010435	0	FALSE	FALSE
cg07644869	0.2889944	-0.0181071	0.0018464	1	FALSE	0.0250286	-0.0177344	0.000291	0	FALSE	FALSE
cg07644884	0.0313045	0.1076723	0.0187247	0	FALSE	0.2296529	0.0192839	-0.0070089	1	FALSE	FALSE
cg07644933	0.493135	0.0573924	0.0561235	1	FALSE	0.0333756	0.1089881	0.0809294	0	FALSE	FALSE
cg07644939	-0.0279644	0.0165314	0.0278844	0	FALSE	0.0384007	-0.0298139	0.0110102	0	FALSE	FALSE
cg07645004	0.2434038	0.3366089	0.1461905	2	TRUE	0.0861965	0.3340006	0.111445	1	FALSE	FALSE
cg07645019	-0.0276013	0.0325661	0.0277154	0	FALSE	-0.000625	-0.0059948	-0.004886	0	FALSE	FALSE
cg07645027	0.0021318	-0.0180125	0.0002154	0	FALSE	0.0002793	-0.0019206	-0.0000454	0	FALSE	FALSE
cg07645029	-0.1231364	0.0547105	0.1623271	0	FALSE	0.0418434	0.1722392	0.117204	0	FALSE	FALSE
cg07645157	-0.0350835	-0.0021197	0.0045306	0	FALSE	0.0995719	0.0197838	0.0102388	0	FALSE	FALSE
cg07645190	0.1084115	0.229148	0.128045	1	FALSE	0.0487813	0.3268519	0.1287923	1	FALSE	FALSE
cg07645194	0.0735972	0.2715888	0.0158787	1	FALSE	0.5562044	0.3446999	0.0098656	2	TRUE	FALSE
cg07645201	0.4225157	0.0016864	0.4450195	2	TRUE	-0.0875699	0.0378866	0.0144072	0	FALSE	FALSE
cg07645228	-0.0154836	0.0012052	0.0002172	0	FALSE	0.040631	-0.00432	-0.0005431	0	FALSE	FALSE
cg07645237	-0.1071263	0.0025909	-0.0079133	0	FALSE	0.0288903	0.00908	0.0022943	0	FALSE	FALSE
cg07645286	-0.1614145	0.1176118	0.1372611	0	FALSE	0.2999535	0.0008568	-0.0048682	1	FALSE	FALSE
cg07645299	0.0722477	-0.1006384	0.0410332	0	FALSE	0.070722	0.0118548	-0.0066174	0	FALSE	FALSE
cg07645461	0.0132186	0.0837607	0.0343625	0	FALSE	0.0912934	0.0935931	-0.0017168	0	FALSE	FALSE
cg07645486	0.0190266	0.1066187	0.289818	1	FALSE	-0.0431977	0.2645471	0.2309806	2	TRUE	FALSE
cg07645521	0.4359827	0.1542172	0.0278675	1	FALSE	0.0403727	0.0510463	0.0248844	0	FALSE	FALSE
cg07645554	0.1465258	-0.0081657	-0.02263	0	FALSE	0.3788575	0.0010292	0.0511816	1	FALSE	FALSE
cg07645590	0.0000706	-0.0378324	-0.0119705	0	FALSE	-0.0285029	-0.0530883	-0.00178	0	FALSE	FALSE
cg07645614	0.162935	0.210415	0.1146422	1	FALSE	0.0592951	0.265247	0.1832073	1	FALSE	FALSE
cg07645655	-0.0016517	-0.0177423	0.0786149	0	FALSE	-0.4656452	0.0359956	0.0117552	0	FALSE	FALSE
cg07645671	-0.0022734	-0.0169579	0.0280442	0	FALSE	0.0817111	0.0077454	0.0900319	0	FALSE	FALSE
cg07645718	0.2138076	0.5675629	0.0405688	2	TRUE	-0.0646212	0.3483984	0.1358384	1	FALSE	FALSE
cg07645736	0.5672328	0.3707268	0.0161444	2	TRUE	0.743424	0.5756045	0.021082	2	TRUE	TRUE
cg07645741	0.0030691	0.0053773	-0.0018157	0	FALSE	0.0071839	-0.0021587	-0.0018645	0	FALSE	FALSE
cg07645761	0.278849	0.0170918	0.2048629	2	TRUE	0.4651155	0.2590843	0.3981396	3	TRUE	TRUE
cg07645764	0.1063587	0.00951	0.0118274	0	FALSE	-0.0513301	-0.0019578	0.0042201	0	FALSE	FALSE
cg07645809	-0.0355533	0.0049038	-0.0045144	0	FALSE	0.0240354	0.0051838	-0.011144	0	FALSE	FALSE
cg07645844	0.0200256	-0.0124444	-0.0025769	0	FALSE	0.0383373	-0.0143625	-0.0116698	0	FALSE	FALSE
cg07645864	-0.009207	0.0692149	0.0722105	0	FALSE	0.0963738	0.1796657	0.0511817	0	FALSE	FALSE
cg07645886	0.4230198	0.2263222	0.4122566	3	TRUE	-0.2189489	0.2566713	0.2481796	2	TRUE	TRUE
cg07645888	0.5714754	0.1572448	0.2647226	2	TRUE	0.1268469	0.3926208	0.0080466	1	FALSE	FALSE
cg07645892	-0.0018392	-0.0055577	-0.0011054	0	FALSE	0.0272684	0.0052654	-0.0113232	0	FALSE	FALSE
cg07645896	0.0474768	0.0563269	0.0197554	0	FALSE	-0.256149	-0.0025671	-0.058921	0	FALSE	FALSE
cg07645918	0.255089	0.0556809	0.1571051	1	FALSE	0.1305724	0.1405849	0.3560423	1	FALSE	FALSE
cg07645980	-0.0025714	0.0010148	-0.0005907	0	FALSE	0.015019	0.0217499	0.0134134	0	FALSE	FALSE
cg07645993	0.1298587	0.2599768	0.1162177	1	FALSE	0.1248482	0.2059335	-0.0334382	1	FALSE	FALSE
cg07646250	0.2401505	0.1184775	-0.0227245	1	FALSE	0.7608055	0.423371	-0.0172027	2	TRUE	FALSE
cg07646260	-0.0444736	0.0200826	0.0765886	0	FALSE	-0.2189054	0.0932589	0.1092303	0	FALSE	FALSE
cg07646293	0.2687563	0.5577333	0.166777	2	TRUE	0.5841147	0.5658542	0.0218228	2	TRUE	TRUE
cg07646377	-0.0273753	0.1458791	0.0038274	0	FALSE	-0.1481695	0.0590921	-0.0121394	0	FALSE	FALSE
cg07646441	-0.0096459	0.0883481	0.0611242	0	FALSE	0.2829541	0.0342606	-0.0758204	1	FALSE	FALSE
cg07646455	0.1794624	0.008116	-0.0655744	0	FALSE	-0.1515501	0.0181226	-0.0062538	0	FALSE	FALSE
cg07646615	0.2267441	0.0795938	0.1547324	1	FALSE	-0.3358648	0.1634445	0.2692207	1	FALSE	FALSE
cg07646627	-0.0380781	-0.0173091	-0.0001032	0	FALSE	-0.0925618	0.0009601	0.0040017	0	FALSE	FALSE
cg07646765	-0.0191981	-0.0200091	-0.0027412	0	FALSE	-0.008176	0.0122491	0.0050706	0	FALSE	FALSE
cg07646791	-0.0130183	-0.0000384	-0.0067363	0	FALSE	-0.0088512	0.0069536	0.021498	0	FALSE	FALSE
cg07646813	0.001199	0.0019323	-0.0010117	0	FALSE	-0.022494	0.0092025	0.0022266	0	FALSE	FALSE
cg07646860	0.1144574	0.0359675	0.0319973	0	FALSE	0.0174327	0.0795207	-0.0038745	0	FALSE	FALSE
cg07646941	0.5024482	0.2271758	0.5421585	3	TRUE	0.1733225	0.2897113	0.4668971	2	TRUE	TRUE
cg07646999	0.2424138	0.1919959	0.033347	1	FALSE	0.0614731	0.014998	0.0155064	0	FALSE	FALSE
cg07647036	0.0748918	-0.008333	-0.0009038	0	FALSE	-0.1284335	-0.0008152	0.0018457	0	FALSE	FALSE
cg07647058	0.0180777	0.0393315	0.0190841	0	FALSE	0.3907545	0.0834656	0.2249998	2	TRUE	FALSE
cg07647077	0.1496241	0.0098848	0.0469774	0	FALSE	-0.1745786	0.0751302	0.1374353	0	FALSE	FALSE
cg07647127	0.0391107	0.1159114	0.2982471	1	FALSE	0.0627123	-0.0008588	-0.0045878	0	FALSE	FALSE
cg07647147	-0.0005964	0.0211451	-0.014756	0	FALSE	-0.3396102	0.0047418	-0.0136704	0	FALSE	FALSE
cg07647154	-0.0413607	0.0384728	0.0161772	0	FALSE	-0.1784888	0.0035658	0.0118621	0	FALSE	FALSE
cg07647164	0.1481395	0.0544377	0.0072023	0	FALSE	0.0482141	0.048398	-0.0001225	0	FALSE	FALSE
cg07647353	0.5858486	0.4265328	0.361266	3	TRUE	-0.0477134	0.4190307	0.4647774	2	TRUE	TRUE
cg07647459	-0.0018624	-0.0090701	-0.0120167	0	FALSE	-0.0380778	0.0056695	0.0017	0	FALSE	FALSE
cg07647508	0.0076889	-0.0052846	0.0059755	0	FALSE	0.0212362	0.0002117	-0.066272	0	FALSE	FALSE
cg07647598	0.5647976	0.5125462	0.2914445	3	TRUE	0.3104022	0.5835455	0.116844	2	TRUE	TRUE
cg07647651	-0.0104755	-0.0470377	-0.001494	0	FALSE	-0.1174208	-0.0906479	0.0935848	0	FALSE	FALSE
cg07647691	0.0857199	0.0055489	-0.0002506	0	FALSE	-0.0254642	-0.0027244	-0.0000634	0	FALSE	FALSE
cg07647711	0.3422475	0.1536883	0.01575	1	FALSE	0.0137391	0.1314314	0.3283421	1	FALSE	FALSE
cg07647726	0.0074331	0.010779	-0.0069708	0	FALSE	-0.0053306	0.0007358	-0.0010053	0	FALSE	FALSE
cg07647771	0.1356064	0.0444809	0.2354959	1	FALSE	0.0692891	-0.0003447	0.0746657	0	FALSE	FALSE
cg07647798	0.4309622	0.3860996	0.1913971	2	TRUE	-0.0580707	0.4920849	0.2463014	2	TRUE	TRUE
cg07647825	0.2508175	0.078753	-0.0121132	1	FALSE	0.514894	0.0680084	0.1106678	1	FALSE	FALSE
cg07647852	0.194644	0.0256814	0.0259363	0	FALSE	0.0688195	0.0837098	0.0479446	0	FALSE	FALSE
cg07647993	-0.1136246	0.0497617	0.0547346	0	FALSE	-0.0267533	0.1124509	0.0176096	0	FALSE	FALSE
cg07648048	0.7090212	0.3364433	0.2903847	3	TRUE	0.5817608	0.5530839	0.0803989	2	TRUE	TRUE
cg07648080	0.0796437	-0.0201507	-0.0619039	0	FALSE	-0.1543192	-0.0069935	0.0475559	0	FALSE	FALSE
cg07648143	-0.0097858	0.0008387	0.0019051	0	FALSE	0.1581639	0.0069817	0.0139558	0	FALSE	FALSE
cg07648144	-0.0591798	-0.0032264	0.0004623	0	FALSE	-0.009661	-0.013305	-0.0000931	0	FALSE	FALSE
cg07648176	0.0827359	-0.0390346	0.0151007	0	FALSE	-0.0209446	-0.0098603	-0.0158783	0	FALSE	FALSE
cg07648207	-0.0944153	0.0492708	0.0250038	0	FALSE	0.2939986	0.2684235	0.0028317	2	TRUE	FALSE
cg07648215	0.0225986	0.1202839	0.2333142	1	FALSE	0.2617715	0.1881346	0.0012555	1	FALSE	FALSE
cg07648221	-0.0139447	0.1155691	0.0108189	0	FALSE	0.0334307	-0.0110009	-0.0144926	0	FALSE	FALSE
cg07648238	-0.0187322	-0.0553411	-0.0079196	0	FALSE	0.162636	0.0290389	-0.0115222	0	FALSE	FALSE
cg07648338	-0.0056861	0.0619684	0.0498428	0	FALSE	-0.1801895	0.0017387	-0.0283144	0	FALSE	FALSE
cg07648340	0.1134179	0.0395868	-0.0131602	0	FALSE	-0.045614	0.0001876	0.0015874	0	FALSE	FALSE
cg07648342	0.8766975	0.152554	0.3463671	2	TRUE	0.671938	0.6196484	0.4211104	3	TRUE	TRUE
cg07648343	0.0630909	-0.0240353	0.0052584	0	FALSE	0.0514153	-0.0010279	-0.0259086	0	FALSE	FALSE
cg07648405	-0.016092	0.0084216	-0.0043427	0	FALSE	-0.3131857	-0.0375232	0.0169065	0	FALSE	FALSE
cg07648436	-0.1221086	0.1111326	0.0522212	0	FALSE	0.1494641	0.1273743	-0.0203466	0	FALSE	FALSE
cg07648454	0.0081003	0.023606	-0.0000245	0	FALSE	0.0026986	-0.0103307	0.0014247	0	FALSE	FALSE
cg07648456	0.0158526	-0.0097418	0.00225	0	FALSE	0.3727345	0.0004551	0.0035309	1	FALSE	FALSE
cg07648498	-0.0618703	0.2679479	-0.0134396	1	FALSE	0.139322	0.3803572	0.1034259	1	FALSE	FALSE
cg07648504	-0.0100529	0.1351455	0.0304897	0	FALSE	-0.1359206	-0.0253795	0.0017879	0	FALSE	FALSE
cg07648581	0.1835819	0.0172379	-0.0022641	0	FALSE	0.0941938	0.0037752	0.0051371	0	FALSE	FALSE
cg07648639	0.1376805	0.2479059	0.2028863	2	TRUE	0.0393985	0.1224323	0.1312379	0	FALSE	FALSE
cg07648641	0.0351619	0.1213797	0.4076898	1	FALSE	0.3927038	0.1915912	0.2006447	2	TRUE	FALSE
cg07648665	-0.0409257	0.043978	0.0483874	0	FALSE	-0.0130185	0.0939693	0.1945638	0	FALSE	FALSE
cg07648698	-0.0598764	0.0072838	0.0159305	0	FALSE	-0.0238119	0.0026788	-0.0009206	0	FALSE	FALSE
cg07648709	0.0670571	0.0036515	0.0046757	0	FALSE	-0.0167649	-0.0021612	0.0074788	0	FALSE	FALSE
cg07648738	-0.0244049	0.0402207	-0.003278	0	FALSE	0.0003243	0.0411764	0.1225833	0	FALSE	FALSE
cg07648740	-0.0062589	-0.0035235	0.0000304	0	FALSE	-0.0295217	-0.0145303	-0.0003566	0	FALSE	FALSE
cg07648746	0.0097848	0.1629452	0.2227579	1	FALSE	-0.0987614	0.2688443	0.0359097	1	FALSE	FALSE
cg07648749	0.0244009	0.008166	0.0265048	0	FALSE	0.0212493	-0.0390324	-0.04656	0	FALSE	FALSE
cg07648758	-0.0348167	0.1070997	0.0084541	0	FALSE	0.168749	0.020577	0.0138999	0	FALSE	FALSE
cg07648763	0.2470046	-0.0013622	0.0481125	1	FALSE	0.0215656	-0.0075411	0.1205322	0	FALSE	FALSE
cg07648883	-0.0052644	0.0008564	0.0003771	0	FALSE	-0.0371487	-0.0014512	-0.0502089	0	FALSE	FALSE
cg07648908	0.0294492	-0.0057054	0.030675	0	FALSE	-0.0000148	0.0020605	-0.0012299	0	FALSE	FALSE
cg07648933	0.1010552	0.0160914	0.0299892	0	FALSE	-0.2114557	0.0922277	0.0079423	0	FALSE	FALSE
cg07648968	-0.0527742	0.0750448	0.0523581	0	FALSE	0.0893638	0.0425101	0.0005512	0	FALSE	FALSE
cg07648983	0.2366925	0.0584194	0.0445498	1	FALSE	0.0054074	0.1255442	-0.0201756	0	FALSE	FALSE
cg07649045	0.0081339	-0.0003458	0.0002074	0	FALSE	0.0216849	-0.0039251	-0.000572	0	FALSE	FALSE
cg07649108	0.0336192	0.0401442	0.1672383	0	FALSE	0.1452926	-0.0070807	-0.0177302	0	FALSE	FALSE
cg07649160	-0.0034528	0.0069586	-0.0008258	0	FALSE	0.0015492	0.0071126	0.0004018	0	FALSE	FALSE
cg07649206	0.3112613	0.0374629	0.4728198	2	TRUE	-0.0063892	0.00031	0.0012086	0	FALSE	FALSE
cg07649216	0.0053992	0.1342375	0.0413619	0	FALSE	0.0664809	0.0263847	-0.0073944	0	FALSE	FALSE
cg07649412	0.1308222	0.2980586	0.173446	1	FALSE	0.3696143	0.4089819	0.1795734	2	TRUE	FALSE
cg07649416	0.2355971	0.070008	0.1577928	1	FALSE	-0.1030015	0.2042692	0.2824866	2	TRUE	FALSE
cg07649446	0.2823453	0.2744356	0.2887531	3	TRUE	0.0914583	0.3493105	0.3062177	2	TRUE	TRUE
cg07649491	0.5739906	0.4928692	0.4437074	3	TRUE	0.099968	0.5999114	0.5023912	2	TRUE	TRUE
cg07649498	0.3969743	0.3136268	0.3677992	3	TRUE	0.0393491	0.7521281	0.4333344	2	TRUE	TRUE
cg07649562	0.1860747	0.0119881	0.0147151	0	FALSE	0.0010233	0.0511435	0.0008704	0	FALSE	FALSE
cg07649585	-0.006443	-0.0023455	-0.0035677	0	FALSE	-0.6008778	0.0163439	0.0555923	0	FALSE	FALSE
cg07649586	0.2678713	0.325526	0.268837	3	TRUE	0.2581425	0.6045354	0.2522419	3	TRUE	TRUE
cg07649619	-0.0921612	0.0027523	0.0383611	0	FALSE	-0.0523052	0.0085625	0.14273	0	FALSE	FALSE
cg07649645	0.52283	0.2492037	0.1595389	2	TRUE	0.2442518	0.2664446	0.010432	2	TRUE	TRUE
cg07649646	0.0258862	0.0040347	0.0042848	0	FALSE	0.040135	0.1352981	0.0110476	0	FALSE	FALSE
cg07649656	0.1220404	0.0284344	0.0428983	0	FALSE	0.0171315	0.0279668	-0.0121831	0	FALSE	FALSE
cg07649668	0.3625082	0.0203428	0.014228	1	FALSE	0.0252816	0.0547268	0.0043211	0	FALSE	FALSE
cg07649718	-0.0295016	0.0161614	0.0978119	0	FALSE	-0.0072656	0.1062742	0.0082773	0	FALSE	FALSE
cg07649742	0.2160562	0.0434734	0.2318281	2	TRUE	0.055687	0.0633766	0.00627	0	FALSE	FALSE
cg07649744	0.002363	0.0016191	-0.0000799	0	FALSE	-0.0318016	-0.0261846	-0.0021574	0	FALSE	FALSE
cg07649822	0.1394648	0.2653688	0.0374145	1	FALSE	-0.0811422	0.0899682	0.0105632	0	FALSE	FALSE
cg07649828	-0.0836669	0.0909011	0.1073172	0	FALSE	-0.1506628	0.22191	0.0154534	1	FALSE	FALSE
cg07649832	-0.0559032	-0.0048188	0.0012085	0	FALSE	0.0183132	-0.0046999	-0.0010386	0	FALSE	FALSE
cg07649835	-0.0106003	0.181034	0.1362696	0	FALSE	-0.118741	0.3287671	0.0514651	1	FALSE	FALSE
cg07649982	0.502418	-0.0091984	0.033636	1	FALSE	-0.0925876	0.0420437	0.0181374	0	FALSE	FALSE
cg07649988	0.7553892	0.4774009	0.4937613	3	TRUE	0.5391377	0.6099205	0.1595503	2	TRUE	TRUE
cg07650009	-0.0006983	0.0059751	-0.0044497	0	FALSE	-0.0084488	-0.008701	0.0022963	0	FALSE	FALSE
cg07650045	-0.0389615	0.0498044	0.1804693	0	FALSE	0.0024207	0.0146772	0.0997676	0	FALSE	FALSE
cg07650061	-0.0124666	0.0282452	0.0233006	0	FALSE	0.0595323	0.004111	0.000962	0	FALSE	FALSE
cg07650163	-0.0343168	0.00448	-0.0027918	0	FALSE	-0.1339276	-0.0033022	-0.0003303	0	FALSE	FALSE
cg07650252	0.1623013	0.0926778	0.0002498	0	FALSE	0.0105989	0.0582526	-0.0188552	0	FALSE	FALSE
cg07650271	0.0688114	0.0134865	-0.0119009	0	FALSE	0.1648812	0.0135145	0.0043408	0	FALSE	FALSE
cg07650391	-0.0001256	0.0003791	-0.0001346	0	FALSE	-0.2562602	0.0141869	-0.0022295	0	FALSE	FALSE
cg07650396	0.0872287	0.0609673	0.1081238	0	FALSE	-0.0154614	0.2411751	0.2879702	2	TRUE	FALSE
cg07650406	0.098319	0.0363149	0.2714312	1	FALSE	0.0122873	0.1969846	0.3655882	1	FALSE	FALSE
cg07650421	0.0465963	0.0119158	0.0189966	0	FALSE	0.0480421	0.0027423	-0.0004738	0	FALSE	FALSE
cg07650438	0.0142586	0.0007347	-0.0058469	0	FALSE	0.0327201	-0.0150482	0.0014325	0	FALSE	FALSE
cg07650439	0.0515771	-0.0011703	-0.0672494	0	FALSE	-0.0549501	0.0040019	-0.1069312	0	FALSE	FALSE
cg07650504	-0.0165846	-0.0023483	-0.0089988	0	FALSE	0.0134306	0.0078137	-0.0227629	0	FALSE	FALSE
cg07650516	-0.0001449	-0.0007076	-0.0016459	0	FALSE	0.0575643	-0.0211604	-0.0006957	0	FALSE	FALSE
cg07650554	0.1540298	0.2462115	-0.0086107	1	FALSE	0.5578099	0.3729999	0.1151221	2	TRUE	FALSE
cg07650568	0.084377	-0.0016062	0.0431911	0	FALSE	0.0062922	-0.0238196	0.0061543	0	FALSE	FALSE
cg07650623	-0.0052128	0.0180983	0.0871276	0	FALSE	-0.0096107	0.038645	0.0453254	0	FALSE	FALSE
cg07650640	0.0083873	0.2849392	0.1390338	1	FALSE	0.1403162	0.2757732	0.0488608	1	FALSE	FALSE
cg07650662	-0.0297413	0.0974226	0.0492433	0	FALSE	0.3434474	0.0116918	0.0002411	1	FALSE	FALSE
cg07650665	0.0574188	0.06426	0.3188367	1	FALSE	-0.038798	0.1122204	0.2474246	1	FALSE	FALSE
cg07650677	0.0554604	0.020756	0.0061757	0	FALSE	0.0800423	0.0634731	0.0948283	0	FALSE	FALSE
cg07650712	0.6522078	0.5229302	0.3473841	3	TRUE	0.7976036	0.4713635	0.3699	3	TRUE	TRUE
cg07650793	0.0133107	0.0514368	0.0854278	0	FALSE	-0.0662749	-0.0023272	-0.0129398	0	FALSE	FALSE
cg07650823	-0.0004019	0.0621572	0.0603914	0	FALSE	0.0621157	0.0367742	-0.0064949	0	FALSE	FALSE
cg07650831	0.0020284	0.0159918	-0.0018723	0	FALSE	-0.0614217	-0.000509	0.0001522	0	FALSE	FALSE
cg07650862	0.0406317	0.0884993	0.1133821	0	FALSE	0.0396146	0.1893916	0.1617689	0	FALSE	FALSE
cg07650936	0.0450713	-0.0105758	0.0050263	0	FALSE	-0.0032054	-0.0016225	-0.0142516	0	FALSE	FALSE
cg07651017	-0.15205	0.0836706	0.0893115	0	FALSE	0.1390939	0.1237847	0.0506602	0	FALSE	FALSE
cg07651030	0.2207642	0.0061959	0.1103641	1	FALSE	-0.2439388	0.0228815	0.1770837	0	FALSE	FALSE
cg07651033	0.0522252	-0.0252073	-0.0286622	0	FALSE	-0.3738023	-0.003356	0.1171203	0	FALSE	FALSE
cg07651040	0.238494	-0.0304481	0.0045596	1	FALSE	-0.1821562	0.016803	-0.0122534	0	FALSE	FALSE
cg07651048	0.0480983	0.3024464	0.0901946	1	FALSE	-0.0462626	0.2176785	0.0834072	1	FALSE	FALSE
cg07651080	-0.2131123	0.1305568	0.2318897	1	FALSE	0.2435314	0.2629121	0.1542342	2	TRUE	FALSE
cg07651242	0.1196178	0.0536667	-0.0288761	0	FALSE	-0.0237881	0.1129577	-0.0228844	0	FALSE	FALSE
cg07651252	0.0012491	0.004593	-0.0000685	0	FALSE	0.0196419	0.0000024	-0.0199684	0	FALSE	FALSE
cg07651271	0.0024328	0.0137684	0.0012446	0	FALSE	0.4121044	0.0603491	0.0141456	1	FALSE	FALSE
cg07651316	0.0461854	0.0141724	-0.0043035	0	FALSE	-0.0706038	0.0007101	-0.0023662	0	FALSE	FALSE
cg07651334	0.4018452	-0.0069832	0.1645229	1	FALSE	0.0633121	0.0181348	0.3472116	1	FALSE	FALSE
cg07651452	-0.0157375	-0.0354311	-0.0000315	0	FALSE	-0.0173193	-0.0055324	-0.0016978	0	FALSE	FALSE
cg07651540	0.0898819	0.0005893	0.0122629	0	FALSE	-0.05675	-0.0167989	0.0395096	0	FALSE	FALSE
cg07651551	0.0761159	-0.0015535	-0.0010181	0	FALSE	-0.0025256	0.012512	0.0051402	0	FALSE	FALSE
cg07651624	0.1220796	0.0389211	0.0645212	0	FALSE	0.1865253	0.1708904	0.0040174	0	FALSE	FALSE
cg07651658	0.0123604	0.0192212	0.0553835	0	FALSE	-0.0654006	0.0068229	-0.0193228	0	FALSE	FALSE
cg07651687	0.1213707	0.0776944	0.0663176	0	FALSE	0.0346438	0.0084374	0.0621948	0	FALSE	FALSE
cg07651728	0.0873389	0.3051781	0.2288762	2	TRUE	0.6086589	0.5570871	0.3669995	3	TRUE	TRUE
cg07651766	-0.0166675	-0.0001806	-0.0026087	0	FALSE	0.0438986	-0.0001101	0.0117096	0	FALSE	FALSE
cg07651857	-0.0114544	0.0232655	-0.0540672	0	FALSE	-0.0016913	0.0988521	0.1336301	0	FALSE	FALSE
cg07651874	0.4071721	0.1846192	0.1287705	1	FALSE	-0.1557667	0.2179298	0.2901595	2	TRUE	FALSE
cg07651898	0.2811793	-0.0154793	0.0121903	1	FALSE	-0.4606211	0.015811	0.0225736	0	FALSE	FALSE
cg07651906	0.1517987	0.4690995	0.1052411	1	FALSE	0.4088575	0.5012897	0.2290983	3	TRUE	FALSE
cg07651914	-0.0192705	0.0564109	0.0657376	0	FALSE	-0.1281819	0.0335582	0.0049988	0	FALSE	FALSE
cg07651917	-0.0195011	-0.0205942	-0.0002506	0	FALSE	-0.135305	-0.0145521	0.0153289	0	FALSE	FALSE
cg07651970	-0.0188211	0.0507704	0.1381729	0	FALSE	-0.2594612	0.0957816	0.007209	0	FALSE	FALSE
cg07652045	0.0818441	0.0869209	0.0690661	0	FALSE	-0.1429298	0.1038684	0.0624131	0	FALSE	FALSE
cg07652096	0.0074725	-0.0055645	-0.0005444	0	FALSE	-0.0639328	0.000085	0.0000446	0	FALSE	FALSE
cg07652189	0.0506238	0.0129408	-0.0126479	0	FALSE	-0.0426685	-0.0323882	-0.0084173	0	FALSE	FALSE
cg07652213	0.2490451	0.4976841	0.1447482	2	TRUE	-0.0526056	0.5967662	0.1026488	1	FALSE	FALSE
cg07652246	-0.0569663	-0.0171605	-0.0075247	0	FALSE	0.000173	0.0002599	-0.0009401	0	FALSE	FALSE
cg07652272	0.0026562	0.1928821	0.1006987	0	FALSE	0.2398916	0.3375139	0.1966585	2	TRUE	FALSE
cg07652350	0.0000721	-0.0034063	0.0000179	0	FALSE	0.0621876	0.0026557	0.0020139	0	FALSE	FALSE
cg07652354	-0.000755	0.0089417	0.0076822	0	FALSE	-0.0017052	-0.0005561	-0.0006302	0	FALSE	FALSE
cg07652408	-0.0311148	0.0775773	0.1999844	0	FALSE	-0.0026782	0.0179221	0.0643846	0	FALSE	FALSE
cg07652482	0.1181342	0.0636867	0.2482986	1	FALSE	0.0547699	0.061149	0.1153256	0	FALSE	FALSE
cg07652592	0.4381448	0.4342902	0.000411	2	TRUE	0.2912049	0.56355	-0.0059641	2	TRUE	TRUE
cg07652614	-0.0719208	-0.0128733	0.0006602	0	FALSE	0.0084055	-0.0059741	0.002599	0	FALSE	FALSE
cg07652628	0.0226652	0.015086	0.13192	0	FALSE	0.0642154	0.000135	-0.0002285	0	FALSE	FALSE
cg07652774	0.6527996	0.3529195	0.5718375	3	TRUE	0.4351993	0.5010133	0.4906557	3	TRUE	TRUE
cg07652784	0.4763797	0.1524716	0.4206339	2	TRUE	0.0039838	0.0452171	0.2648379	1	FALSE	FALSE
cg07652788	0.1671321	0.1073104	0.1824258	0	FALSE	-0.0157266	0.1817458	0.2450509	1	FALSE	FALSE
cg07652798	-0.0814388	-0.0391404	-0.0390124	0	FALSE	-0.100885	-0.0022325	-0.0012933	0	FALSE	FALSE
cg07652830	0.2782839	0.0329489	0.2987599	2	TRUE	-0.008149	0.0989847	0.3973785	1	FALSE	FALSE
cg07652854	0.214226	0.1402124	0.0375492	1	FALSE	0.0099283	-0.0134344	-0.0314572	0	FALSE	FALSE
cg07652864	0.0199303	-0.0091883	0.0014001	0	FALSE	0.0354696	-0.000152	0.0045626	0	FALSE	FALSE
cg07652906	0.0219442	0.0811922	0.2230962	1	FALSE	-0.0316535	0.0242402	0.0987304	0	FALSE	FALSE
cg07652954	-0.0806317	0.0960495	0.175255	0	FALSE	-0.0083319	0.0489125	-0.0015109	0	FALSE	FALSE
cg07652957	-0.0437389	-0.0006444	0.0574893	0	FALSE	-0.0391017	0.0163467	0.0258602	0	FALSE	FALSE
cg07653043	0.0485817	0.0285863	0.816021	1	FALSE	-0.0789118	0.0991408	0.3120846	1	FALSE	FALSE
cg07653053	-0.0549163	0.087148	0.0565443	0	FALSE	-0.1356332	0.1937625	0.0273236	0	FALSE	FALSE
cg07653058	0.0860175	0.0548876	0.07915	0	FALSE	0.1395731	0.0161418	0.0076494	0	FALSE	FALSE
cg07653084	0.1243603	0.0140568	0.2198416	1	FALSE	0.0073827	0.0121349	0.0575553	0	FALSE	FALSE
cg07653186	-0.031209	0.066022	0.0219065	0	FALSE	-0.3657289	0.0799714	0.0346981	0	FALSE	FALSE
cg07653202	0.0798229	-0.0106442	0.007909	0	FALSE	0.012317	0.0036877	-0.0041208	0	FALSE	FALSE
cg07653289	0.0481947	0.0064176	-0.000764	0	FALSE	-0.191008	-0.0011696	-0.0018621	0	FALSE	FALSE
cg07653326	-0.0433425	0.007928	0.0333452	0	FALSE	0.0206145	-0.0000601	-0.0000122	0	FALSE	FALSE
cg07653363	0.1949744	0.0105234	0.1945093	0	FALSE	-0.0035083	0.1270848	0.1332464	0	FALSE	FALSE
cg07653395	0.1145877	0.077703	0.0597989	0	FALSE	-0.0284937	0.0453889	0.1500716	0	FALSE	FALSE
cg07653477	-0.018623	0.0120537	-0.0013872	0	FALSE	0.0457632	0.0005836	0.002899	0	FALSE	FALSE
cg07653555	0.0697822	0.0188347	-0.0010761	0	FALSE	0.0210987	0.0015751	-0.0004241	0	FALSE	FALSE
cg07653647	-0.1305426	0.021237	0.0172109	0	FALSE	0.0736779	0.0429201	0.0408556	0	FALSE	FALSE
cg07653691	0.0096105	0.0598301	0.2838675	1	FALSE	-0.127337	0.2394511	0.0674891	1	FALSE	FALSE
cg07653695	0.0092943	-0.002314	-0.000692	0	FALSE	-0.0000284	-0.0107829	0.0085279	0	FALSE	FALSE
cg07653699	-0.0034705	0.0069562	-0.0022694	0	FALSE	0.0015593	0.0083304	0.001507	0	FALSE	FALSE
cg07653728	-0.086166	-0.0436643	-0.0036254	0	FALSE	-0.0434603	0.0162918	0.0045743	0	FALSE	FALSE
cg07653800	-0.0545671	0.0016129	0.0023322	0	FALSE	-0.2235567	-0.0136929	-0.0076758	0	FALSE	FALSE
cg07653913	-0.0061991	0.1336955	0.1445182	0	FALSE	0.4846215	0.1512001	0.2313658	2	TRUE	FALSE
cg07653943	0.0066672	0.039527	-0.03978	0	FALSE	0.1491369	0.0001058	0.0083423	0	FALSE	FALSE
cg07653946	-0.0016525	-0.0787508	0.0000474	0	FALSE	0.0229086	-0.0411526	-0.0000359	0	FALSE	FALSE
cg07653960	-0.0043551	-0.0064411	0.0004718	0	FALSE	0.0000516	-0.0240887	-0.0014906	0	FALSE	FALSE
cg07654009	0.030701	0.0191528	0.0682124	0	FALSE	0.2521113	0.1482946	0.0855194	1	FALSE	FALSE
cg07654012	0.090829	0.0020325	0.0138237	0	FALSE	-0.1151463	-0.0603196	-0.032249	0	FALSE	FALSE
cg07654200	0.1684782	0.0095449	0.1291469	0	FALSE	0.0322429	0.0036782	-0.0103774	0	FALSE	FALSE
cg07654202	-0.0001438	0.0512306	0.0012303	0	FALSE	-0.0107457	-0.0165909	0.0274848	0	FALSE	FALSE
cg07654263	-0.0365446	-0.0365779	-0.0023672	0	FALSE	0.0714898	0.0013721	0.0060048	0	FALSE	FALSE
cg07654267	0.1054271	0.1161171	0.1665704	0	FALSE	0.139955	0.1844555	0.0471575	0	FALSE	FALSE
cg07654450	0.1163238	0.0742101	0.133063	0	FALSE	-0.0239998	0.0045591	-0.0052957	0	FALSE	FALSE
cg07654471	0.0207896	0.0234827	-0.0321234	0	FALSE	0.0293412	-0.0025548	0.0006388	0	FALSE	FALSE
cg07654533	-0.0456497	-0.0370967	0.2003197	1	FALSE	-0.3677248	0.2285797	0.1751791	1	FALSE	FALSE
cg07654559	0.8037326	0.6671228	0.1928918	2	TRUE	0.8233663	0.6933862	0.234757	3	TRUE	TRUE
cg07654569	-0.0557369	-0.0135243	-0.023839	0	FALSE	-0.1909591	-0.0047542	-0.0059041	0	FALSE	FALSE
cg07654579	0.0393209	-0.0278468	0.0007838	0	FALSE	-0.0638992	-0.0018922	-0.0006866	0	FALSE	FALSE
cg07654588	0.1294892	0.0158129	0.0178302	0	FALSE	0.0688394	-0.0319099	0.0032637	0	FALSE	FALSE
cg07654629	0.1386585	0.0032254	-0.0321838	0	FALSE	0.1601694	0.0136957	0.0049693	0	FALSE	FALSE
cg07654631	0.0325626	0.0350308	0.0195452	0	FALSE	0.0024948	0.0058251	0.0150593	0	FALSE	FALSE
cg07654678	-0.1082643	0.1366385	0.0549151	0	FALSE	-0.0254493	0.091233	0.0481254	0	FALSE	FALSE
cg07654712	-0.0480904	0.0244104	-0.0000594	0	FALSE	0.0754751	0.157241	0.0447473	0	FALSE	FALSE
cg07654843	0.1992814	0.0881059	0.1203534	0	FALSE	0.1384673	0.0851856	0.1223356	0	FALSE	FALSE
cg07654862	0.1878835	0.1113363	0.2848292	1	FALSE	-0.3198884	0.3391789	0.2213549	2	TRUE	FALSE
cg07654864	-0.0747151	-0.0079676	0.0024777	0	FALSE	0.0609377	-0.0120807	0.0119653	0	FALSE	FALSE
cg07654871	0.1649645	0.4501613	0.0841338	1	FALSE	0.5780217	0.4351812	-0.0082407	2	TRUE	FALSE
cg07654896	0.0054103	-0.0323437	-0.0249909	0	FALSE	0.0417057	-0.0038734	-0.0888429	0	FALSE	FALSE
cg07654934	0.0131859	-0.0000386	-0.0014164	0	FALSE	0.0656867	0.0320046	0.0029061	0	FALSE	FALSE
cg07654982	-0.0097921	0.0128108	-0.0085878	0	FALSE	-0.1590918	0.0075609	-0.0042828	0	FALSE	FALSE
cg07655025	0.1635023	0.0301691	-0.0176995	0	FALSE	-0.1542433	0.0052487	0.0083075	0	FALSE	FALSE
cg07655045	0.0905994	0.0398105	0.0265291	0	FALSE	-0.0600154	-0.0028255	-0.0656908	0	FALSE	FALSE
cg07655119	0.0260994	0.0023667	0.0049132	0	FALSE	0.0307057	0.0051449	0.0494492	0	FALSE	FALSE
cg07655126	0.011921	-0.0056914	0.0129516	0	FALSE	-0.0219218	0.0113505	0.0683978	0	FALSE	FALSE
cg07655163	0.1112614	0.1323749	0.1391893	0	FALSE	-0.1233179	-0.0114253	0.0049423	0	FALSE	FALSE
cg07655182	0.4499757	0.0629439	0.1430211	1	FALSE	-0.0685482	0.1505154	0.4424919	1	FALSE	FALSE
cg07655227	0.0440316	-0.0009125	0.0342946	0	FALSE	0.0067917	0.018487	0.0094031	0	FALSE	FALSE
cg07655338	0.384728	0.1576447	0.022783	1	FALSE	0.1605756	0.0461553	-0.0164713	0	FALSE	FALSE
cg07655364	0.0495351	0.0326348	0.0204204	0	FALSE	-0.0572891	0.0168371	-0.0126264	0	FALSE	FALSE
cg07655373	0.3349837	0.0785886	0.1418669	1	FALSE	-0.0667214	0.2587365	0.1493719	1	FALSE	FALSE
cg07655450	0.5195045	0.3640957	0.2266208	3	TRUE	0.6043313	0.463348	0.1091676	2	TRUE	TRUE
cg07655451	0.1993407	0.0024168	-0.0045357	0	FALSE	-0.0103074	0.0005759	-0.0001385	0	FALSE	FALSE
cg07655457	0.2484186	0.3317547	0.3672748	3	TRUE	0.1464918	0.1960185	0.2987226	1	FALSE	FALSE
cg07655471	0.0007237	-0.0151349	-0.0044244	0	FALSE	0.0184698	-0.0013838	0.003625	0	FALSE	FALSE
cg07655479	0.0183217	0.2393969	0.0002413	1	FALSE	0.3631899	0.1229959	-0.0177882	1	FALSE	FALSE
cg07655487	0.1399983	-0.0013637	-0.0063433	0	FALSE	0.2526027	-0.001271	-0.004488	1	FALSE	FALSE
cg07655598	-0.0348928	0.0111528	-0.0409498	0	FALSE	0.0078234	0.0007401	-0.1328422	0	FALSE	FALSE
cg07655617	-0.0242734	0.0423085	0.0141691	0	FALSE	-0.0084118	0.0144203	0.0101773	0	FALSE	FALSE
cg07655627	0.2050256	0.3662218	0.5442667	3	TRUE	0.419887	0.580646	0.5880691	3	TRUE	TRUE
cg07655663	0.2495508	0.032438	0.1874692	1	FALSE	-0.490535	0.0931354	0.1665477	0	FALSE	FALSE
cg07655693	0.1829656	0.4078035	0.3621414	2	TRUE	-0.1190862	0.447789	0.4366247	2	TRUE	TRUE
cg07655761	-0.0389734	0.0718245	0.0490153	0	FALSE	0.2257688	0.0821637	-0.0059486	1	FALSE	FALSE
cg07655795	0.2795969	0.2936391	0.0885579	2	TRUE	-0.1499061	0.038612	0.0127536	0	FALSE	FALSE
cg07655853	-0.105008	0.0582158	0.0063989	0	FALSE	-0.1779272	-0.0126697	-0.0220233	0	FALSE	FALSE
cg07655864	0.2045708	0.0016832	0.0123727	1	FALSE	0.223971	0.1006465	-0.0061792	1	FALSE	FALSE
cg07655894	0.1133092	0.1647856	0.0358082	0	FALSE	-0.0522556	0.1548338	0.0251453	0	FALSE	FALSE
cg07655948	0.1082947	0.0133939	-0.0018931	0	FALSE	0.0480289	0.0137949	-0.0088798	0	FALSE	FALSE
cg07655965	0.2419976	0.2324698	-0.0875956	2	TRUE	0.7766063	0.337537	-0.0701177	2	TRUE	TRUE
cg07656055	0.087245	0.0607775	0.1076304	0	FALSE	0.4877579	0.0796035	0.0832382	1	FALSE	FALSE
cg07656086	-0.054281	0.1416979	0.118332	0	FALSE	0.3356444	0.1494006	0.1749038	1	FALSE	FALSE
cg07656173	-0.0220536	-0.0000109	0.0111264	0	FALSE	-0.2976302	0.0389498	0.134368	0	FALSE	FALSE
cg07656337	-0.0119847	-0.0030453	0.0271418	0	FALSE	-0.0001795	0.0006348	-0.0023011	0	FALSE	FALSE
cg07656343	-0.0137084	0.0021618	0.0005179	0	FALSE	-0.1053014	-0.0074964	0.0044297	0	FALSE	FALSE
cg07656347	0.5113094	0.8727307	0.0732411	2	TRUE	0.8250243	0.8721729	0.1527224	2	TRUE	TRUE
cg07656362	0.0761524	0.0407931	0.0252296	0	FALSE	-0.2820676	0.0651891	0.002922	0	FALSE	FALSE
cg07656363	0.0221175	-0.0291669	0.0005763	0	FALSE	-0.0662522	-0.0177001	0.0102898	0	FALSE	FALSE
cg07656391	-0.0596008	0.2151895	0.011459	1	FALSE	0.1178421	0.0858204	-0.000258	0	FALSE	FALSE
cg07656445	0.0715809	0.199792	0.0605886	0	FALSE	-0.0355283	0.1824605	-0.019445	0	FALSE	FALSE
cg07656484	0.130666	-0.0024467	0.0107715	0	FALSE	-0.0016066	0.0000192	0.0000737	0	FALSE	FALSE
cg07656485	0.4348918	0.3147019	0.1492474	2	TRUE	-0.0026875	0.3088636	0.1401072	1	FALSE	FALSE
cg07656520	-0.0188071	0.0010757	0.0020287	0	FALSE	-0.0393456	-0.0332471	-0.00807	0	FALSE	FALSE
cg07656641	-0.0134373	-0.0397327	0.0538541	0	FALSE	-0.0036784	-0.0346684	0.1115625	0	FALSE	FALSE
cg07656646	0.4044271	-0.0146793	0.2211969	2	TRUE	0.0252738	0.0449189	0.1877918	0	FALSE	FALSE
cg07656744	0.2341612	0.0015903	-0.0152707	1	FALSE	0.0627478	-0.0044993	0.0146601	0	FALSE	FALSE
cg07656751	0.4145905	0.4124744	0.4572428	3	TRUE	0.8489028	0.4589145	0.4737193	3	TRUE	TRUE
cg07656804	-0.009533	0.0022955	-0.010279	0	FALSE	0.0303434	-0.007106	-0.0061628	0	FALSE	FALSE
cg07656844	0.3256183	0.1184843	0.0714162	1	FALSE	-0.0092192	0.0907337	0.0884822	0	FALSE	FALSE
cg07656865	0.0555348	0.038636	0.0413667	0	FALSE	-0.4104123	0.0231237	0.0489366	0	FALSE	FALSE
cg07656888	-0.0628858	0.0002866	-0.0051612	0	FALSE	-0.0587951	0.0098933	-0.0007518	0	FALSE	FALSE
cg07656922	0.0530334	0.2660071	-0.0039525	1	FALSE	-0.2339507	-0.0079109	-0.0005148	0	FALSE	FALSE
cg07656925	-0.0810953	0.0202938	0.1602789	0	FALSE	-0.0286656	0.0565502	0.0622688	0	FALSE	FALSE
cg07657064	0.0368036	0.1120442	0.0293434	0	FALSE	0.3425376	0.0208266	-0.0338491	1	FALSE	FALSE
cg07657075	0.0078523	0.0078831	0.0033727	0	FALSE	0.0004862	-0.0057912	-0.001296	0	FALSE	FALSE
cg07657131	0.5921156	0.2432118	0.3507569	3	TRUE	-0.0174882	0.4348142	0.437018	2	TRUE	TRUE
cg07657142	-0.0673679	0.2668338	0.274322	2	TRUE	0.0303689	0.2449236	0.2269472	2	TRUE	TRUE
cg07657236	0.1782177	0.0227137	-0.0023164	0	FALSE	-0.0307453	0.0281174	-0.0016492	0	FALSE	FALSE
cg07657307	0.2685689	0.2830024	0.0543157	2	TRUE	0.0556785	0.1845361	0.0429717	0	FALSE	FALSE
cg07657332	0.0066976	-0.0030114	-0.0013849	0	FALSE	-0.0258366	-0.0013137	-0.0024164	0	FALSE	FALSE
cg07657348	0.0493625	0.2479458	0.4047966	2	TRUE	-0.1753412	0.2758513	0.1961579	1	FALSE	FALSE
cg07657357	0.2291534	0.0374458	0.0010021	1	FALSE	0.0333129	-0.0006652	0.0173741	0	FALSE	FALSE
cg07657456	-0.0021876	0.0140909	0.0019866	0	FALSE	-0.0321798	0.003654	-0.0000236	0	FALSE	FALSE
cg07657463	0.0366083	0.0288275	0.0461102	0	FALSE	0.0839428	0.0055654	0.0003895	0	FALSE	FALSE
cg07657472	0.0512456	0.0307672	0.0307286	0	FALSE	0.0851466	-0.0065211	-0.0031486	0	FALSE	FALSE
cg07657516	-0.0033095	0.0672967	0.0319552	0	FALSE	0.0240747	0.0545858	-0.0051974	0	FALSE	FALSE
cg07657521	0.1857358	0.35168	0.254077	2	TRUE	0.524196	0.4076305	0.0193894	2	TRUE	TRUE
cg07657529	0.0949298	0.0107255	0.195852	0	FALSE	0.293942	0.0411144	-0.002095	1	FALSE	FALSE
cg07657539	-0.0594382	0.0180204	0.0024024	0	FALSE	0.5672112	0.3445556	-0.0001453	2	TRUE	FALSE
cg07657658	-0.0094957	-0.0034016	-0.0013541	0	FALSE	-0.0127268	0.0005551	0.0001451	0	FALSE	FALSE
cg07657727	-0.0044478	0.0000759	-0.0006321	0	FALSE	0.1642149	0.0067503	0.0004944	0	FALSE	FALSE
cg07657743	0.2196256	0.0568856	-0.0042818	1	FALSE	-0.074832	0.0753625	0.0049777	0	FALSE	FALSE
cg07657771	-0.030071	-0.0284875	0.0023503	0	FALSE	0.0593624	0.0072127	0.0102608	0	FALSE	FALSE
cg07657776	0.0452372	0.0001505	-0.0001225	0	FALSE	0.0289715	-0.0018558	0.0042805	0	FALSE	FALSE
cg07657824	0.0430399	0.1191681	0.0277664	0	FALSE	0.0177005	-0.0731733	-0.0197496	0	FALSE	FALSE
cg07657870	-0.0002276	0.0000083	-0.0000656	0	FALSE	-0.0628188	-0.0038353	0.0041738	0	FALSE	FALSE
cg07657920	0.0034971	-0.0290292	0.0114077	0	FALSE	-0.056144	-0.0767701	0.0208308	0	FALSE	FALSE
cg07657950	0.165845	0.1683364	0.1305411	0	FALSE	0.0223422	0.1335359	0.0644742	0	FALSE	FALSE
cg07657954	0.3235934	0.026236	0.0042788	1	FALSE	0.001102	0.0051808	0.0021281	0	FALSE	FALSE
cg07657974	0.1608229	0.0268507	0.244498	1	FALSE	0.1065012	0.1998757	0.2994522	1	FALSE	FALSE
cg07657976	-0.2687125	0.0100685	0.0678739	0	FALSE	-0.1953967	0.0005622	0.0438271	0	FALSE	FALSE
cg07658036	0.0070625	-0.0202872	0.0035412	0	FALSE	0.1007725	0.0229941	-0.0003959	0	FALSE	FALSE
cg07658206	-0.0023709	-0.0046053	-0.0289984	0	FALSE	0.0186094	-0.0000828	-0.0046959	0	FALSE	FALSE
cg07658207	-0.0332158	0.0049275	0.0686914	0	FALSE	-0.0026593	-0.0011104	0.0199665	0	FALSE	FALSE
cg07658280	0.1689893	0.0277096	-0.0049816	0	FALSE	-0.3636294	0.0134561	-0.0175055	0	FALSE	FALSE
cg07658357	0.1442003	-0.0015496	0.0063397	0	FALSE	-0.0672374	-0.0003608	-0.0000758	0	FALSE	FALSE
cg07658383	0.0154326	0.166777	0.1149073	0	FALSE	0.2989474	0.0127681	-0.0056334	1	FALSE	FALSE
cg07658438	0.0008111	0.0923557	0.0549542	0	FALSE	-0.2967371	0.013831	0.03648	0	FALSE	FALSE
cg07658449	0.0475315	0.0124104	0.0962624	0	FALSE	-0.0555718	0.0423528	0.0180664	0	FALSE	FALSE
cg07658503	0.1584335	-0.0155022	-0.0027623	0	FALSE	0.1461703	0.0325336	-0.0134502	0	FALSE	FALSE
cg07658508	-0.0235018	0.0016119	0.0114581	0	FALSE	0.0471853	-0.0089083	-0.0007411	0	FALSE	FALSE
cg07658533	0.0032114	-0.0133004	-0.0105367	0	FALSE	-0.0592747	0.0029266	0.0098487	0	FALSE	FALSE
cg07658578	0.0172801	0.0020207	-0.0061752	0	FALSE	0.0188935	0.0351542	0.0006378	0	FALSE	FALSE
cg07658590	-0.0056154	0.002078	0.0001339	0	FALSE	0.1451076	0.0002293	-0.0101439	0	FALSE	FALSE
cg07658614	0.6832714	0.3461373	0.1829378	2	TRUE	-0.1670092	0.2815019	0.0559551	1	FALSE	FALSE
cg07658637	-0.0284374	0.0000566	0.0040212	0	FALSE	-0.0885181	-0.0046635	-0.0000778	0	FALSE	FALSE
cg07658640	-0.074824	0.2746717	0.0847039	1	FALSE	0.2445966	0.4568312	0.0202515	2	TRUE	FALSE
cg07658646	0.1745927	0.0195622	0.000016	0	FALSE	-0.2193473	-0.0000369	-0.0085121	0	FALSE	FALSE
cg07658678	-0.0024815	0.0010239	-0.026244	0	FALSE	0.0155854	-0.001412	0.0062414	0	FALSE	FALSE
cg07658681	0.6542399	0.1870781	0.0630263	1	FALSE	0.7828233	0.3639167	0.0555832	2	TRUE	FALSE
cg07658718	0.2578731	0.1255727	-0.0014607	1	FALSE	0.1006635	0.0285662	0.0038881	0	FALSE	FALSE
cg07658771	-0.0508619	0.1003556	0.1201096	0	FALSE	-0.1708217	0.1591489	0.0626593	0	FALSE	FALSE
cg07658809	0.0430513	0.0002925	0.0008138	0	FALSE	-0.0082901	0.00381	-0.0000258	0	FALSE	FALSE
cg07658818	-0.0034204	-0.0036524	-0.0047028	0	FALSE	0.0721331	-0.0048959	-0.0051127	0	FALSE	FALSE
cg07658904	0.3318498	0.001448	0.0416313	1	FALSE	-0.0040015	0.0043563	-0.0253489	0	FALSE	FALSE
cg07658920	0.0656974	-0.0022137	0.0030744	0	FALSE	-0.044935	0.004402	-0.0308844	0	FALSE	FALSE
cg07659054	0.1927335	-0.0815615	0.0256121	0	FALSE	-0.0040049	-0.0012105	0.0003832	0	FALSE	FALSE
cg07659072	0.0368624	0.0379925	-0.0106297	0	FALSE	-0.0302758	-0.0023781	-0.0129998	0	FALSE	FALSE
cg07659140	-0.0008974	0.0029686	0.0084514	0	FALSE	0.0167487	0.0128929	-0.0000909	0	FALSE	FALSE
cg07659168	0.1539737	-0.0246791	0.0248527	0	FALSE	-0.0939554	0.034867	0.032483	0	FALSE	FALSE
cg07659235	0.0297531	-0.0305186	0.0151175	0	FALSE	-0.2966237	0.0879833	0.237844	1	FALSE	FALSE
cg07659240	-0.0042997	0.0237019	-0.0003074	0	FALSE	0.0022356	0.0081538	0.0014413	0	FALSE	FALSE
cg07659305	0.8604388	0.5576223	0.4276557	3	TRUE	0.7167815	0.6626769	0.3205587	3	TRUE	TRUE
cg07659344	0.0126049	0.0044465	0.0136746	0	FALSE	-0.0042241	0.0017447	-0.0025427	0	FALSE	FALSE
cg07659529	0.1260669	0.2490645	0.1374709	1	FALSE	-0.1006149	0.0969216	-0.0390414	0	FALSE	FALSE
cg07659535	-0.0173723	0.0005619	-0.0036522	0	FALSE	0.0143331	-0.0002727	-0.0064753	0	FALSE	FALSE
cg07659539	0.196112	0.0177602	0.2807681	1	FALSE	-0.2414452	0.0196727	0.0175818	0	FALSE	FALSE
cg07659571	0.061603	0.0581493	0.2557695	1	FALSE	0.0019432	0.2031803	0.2593545	2	TRUE	FALSE
cg07659576	0.0154122	0.0141161	0.0003917	0	FALSE	0.0150413	0.0037058	0.0106319	0	FALSE	FALSE
cg07659624	0.2520576	0.0539763	0.2384527	2	TRUE	-0.3999718	0.0208537	0.3733319	1	FALSE	FALSE
cg07659651	-0.000385	0.0000646	-0.0045279	0	FALSE	-0.0476882	0.0004576	-0.0841043	0	FALSE	FALSE
cg07659663	0.110497	0.1567073	0.1104325	0	FALSE	-0.2516201	0.2833637	0.102376	1	FALSE	FALSE
cg07659704	0.0093585	0.0049263	-0.0032387	0	FALSE	-0.005298	-0.0086155	0.0027978	0	FALSE	FALSE
cg07659840	0.3158803	0.0919333	0.1000046	1	FALSE	-0.2400646	0.0873673	0.0975232	0	FALSE	FALSE
cg07659892	0.0989431	0.0354144	-0.0808457	0	FALSE	0.3132405	0.191974	-0.0156607	1	FALSE	FALSE
cg07659893	0.1235656	0.0783539	0.1330899	0	FALSE	0.0098422	0.0101065	-0.0007716	0	FALSE	FALSE
cg07659911	0.304738	0.2574175	0.1953019	2	TRUE	-0.5171783	0.3020416	0.0332656	1	FALSE	FALSE
cg07659934	0.1808393	0.637127	0.3476354	2	TRUE	0.5907885	0.6577991	0.4054081	3	TRUE	TRUE
cg07659939	0.6090411	0.3370386	0.2914184	3	TRUE	0.3600811	0.2925063	0.1641877	2	TRUE	TRUE
cg07659975	0.0279107	0.0668035	-0.006996	0	FALSE	0.0067628	-0.0406966	-0.0796861	0	FALSE	FALSE
cg07660029	0.3445612	0.0007147	0.0069066	1	FALSE	-0.0406256	0.0007751	0.0059024	0	FALSE	FALSE
cg07660114	0.0236502	-0.0095543	0.0451128	0	FALSE	-0.1233927	0.0047643	0.0258121	0	FALSE	FALSE
cg07660149	-0.0417786	-0.0003906	0.0004213	0	FALSE	0.0172071	-0.0007845	0.0002674	0	FALSE	FALSE
cg07660176	0.1612623	0.0178409	0.066387	0	FALSE	-0.0296004	0.033981	0.0203956	0	FALSE	FALSE
cg07660204	0.1476377	-0.0004662	0.0069673	0	FALSE	0.1700145	-0.0036031	0.0021968	0	FALSE	FALSE
cg07660236	0.1415443	0.0298606	-0.0018686	0	FALSE	-0.0547341	-0.0053289	-0.0119218	0	FALSE	FALSE
cg07660247	-0.0012732	0.020885	0.0063975	0	FALSE	-0.0725632	-0.0157987	0.0058001	0	FALSE	FALSE
cg07660378	0.4315627	0.2404684	0.2347922	3	TRUE	-0.0221963	-0.0081503	-0.0001995	0	FALSE	FALSE
cg07660381	0.1939448	0.0626617	0.2038588	1	FALSE	-0.109122	0.0572936	0.0428036	0	FALSE	FALSE
cg07660473	0.0230889	0.0919049	0.0001884	0	FALSE	-0.1535088	-0.0268415	-0.0655211	0	FALSE	FALSE
cg07660477	0.0244688	0.0314377	0.0125523	0	FALSE	-0.0003558	0.0204456	0.0052657	0	FALSE	FALSE
cg07660494	-0.0013628	0.0159397	0.0128073	0	FALSE	0.1517739	-0.0128693	-0.0073855	0	FALSE	FALSE
cg07660512	0.0048389	-0.009948	-0.0177708	0	FALSE	0.0887162	-0.0003588	-0.0008119	0	FALSE	FALSE
cg07660543	0.1907203	0.1809714	0.1968141	0	FALSE	0.0746967	0.3359824	0.1397455	1	FALSE	FALSE
cg07660627	-0.1219551	0.013038	0.0377373	0	FALSE	0.6715843	0.2845398	0.0577836	2	TRUE	FALSE
cg07660635	-0.0151696	0.0471393	0.0060227	0	FALSE	0.0103372	0.0068862	0.0004207	0	FALSE	FALSE
cg07660643	0.28094	0.0438799	-0.0235152	1	FALSE	0.0838665	0.2910566	0.0004534	1	FALSE	FALSE
cg07660663	0.2530356	0.2593839	-0.0106291	2	TRUE	-0.0421665	0.0045785	-0.0042885	0	FALSE	FALSE
cg07660665	-0.2203702	0.0675653	0.1218012	0	FALSE	-0.3343525	0.2084949	0.1914501	1	FALSE	FALSE
cg07660671	-0.0677527	0.0007046	0.0087285	0	FALSE	-0.0629278	0.0001061	-0.0125031	0	FALSE	FALSE
cg07660693	-0.1959418	0.0411702	0.1736742	0	FALSE	-0.1353602	0.2588205	0.1882877	1	FALSE	FALSE
cg07660711	-0.0026982	-0.0015534	-0.0000004	0	FALSE	-0.0053572	0.0005372	0.0001875	0	FALSE	FALSE
cg07660750	-0.0226644	-0.0044939	-0.0074171	0	FALSE	-0.0051701	0.0002806	0.0026144	0	FALSE	FALSE
cg07660753	0.5836782	0.0908875	0.2716722	2	TRUE	0.9588088	0.4741338	0.197961	2	TRUE	TRUE
cg07660800	0.078332	0.0691741	0.4836996	1	FALSE	-0.3987833	0.2986722	0.2562023	2	TRUE	FALSE
cg07660838	0.0074353	-0.0009635	-0.002221	0	FALSE	-0.1392498	0.0138893	-0.0015504	0	FALSE	FALSE
cg07660862	0.5711462	0.3305018	0.0904834	2	TRUE	0.3190892	0.4617606	0.2095483	3	TRUE	TRUE
cg07660890	-0.0250792	0.0068787	0.002257	0	FALSE	-0.00805	-0.0022801	0.005436	0	FALSE	FALSE
cg07660891	-0.0700607	0.0113916	0.0099637	0	FALSE	-0.7253728	-0.0052912	0.0017764	0	FALSE	FALSE
cg07660894	0.1832189	0.2199307	0.197445	1	FALSE	-0.2162176	0.3175868	0.287167	2	TRUE	FALSE
cg07660929	0.5228765	0.1127175	0.1089343	1	FALSE	0.3079226	0.0662263	0.0041465	1	FALSE	FALSE
cg07661051	0.0638024	-0.0022455	0.0022841	0	FALSE	-0.0384135	0.0655715	0.0050548	0	FALSE	FALSE
cg07661102	0.0008443	0.0116916	0.0037292	0	FALSE	-0.056049	0.003466	0.004231	0	FALSE	FALSE
cg07661141	-0.009876	-0.0011132	-0.0222822	0	FALSE	-0.126954	-0.0037187	0.0029142	0	FALSE	FALSE
cg07661156	0.0378048	0.0497792	0.140748	0	FALSE	-0.2466907	0.02803	0.0715889	0	FALSE	FALSE
cg07661162	0.5512757	0.4779578	0.5026466	3	TRUE	0.2116318	0.4726277	0.3332717	3	TRUE	TRUE
cg07661167	0.1442359	0.3035187	0.0898924	1	FALSE	0.3266683	0.3989206	0.0089781	2	TRUE	FALSE
cg07661168	0.2927715	0.034433	0.1986687	1	FALSE	-0.0849734	0.2498483	0.2483782	2	TRUE	FALSE
cg07661177	0.3555328	0.24244	0.2221906	3	TRUE	0.2283755	0.3264499	0.4300927	3	TRUE	TRUE
cg07661246	-0.0024152	0.218088	0.1460659	1	FALSE	-0.0007754	0.275041	0.0662692	1	FALSE	FALSE
cg07661291	0.0054573	-0.0019828	-0.0003854	0	FALSE	0.012644	-0.0000725	0.005761	0	FALSE	FALSE
cg07661340	0.3407347	0.1625876	0.0970421	1	FALSE	0.0256241	0.2247683	0.1843915	1	FALSE	FALSE
cg07661377	0.5150751	0.1795833	0.2002809	2	TRUE	0.3709873	0.3961316	-0.0957966	2	TRUE	TRUE
cg07661407	0.0026219	0.0147216	-0.0104833	0	FALSE	0.0184733	0.0020009	-0.023705	0	FALSE	FALSE
cg07661461	0.2257134	0.0160427	0.2320577	2	TRUE	-0.0978138	0.0020153	0.2610612	1	FALSE	FALSE
cg07661480	0.0064949	-0.0136161	0.0055688	0	FALSE	-0.0262084	-0.0097164	-0.0026936	0	FALSE	FALSE
cg07661528	0.0523915	0.0037474	0.0180365	0	FALSE	0.0683124	0.0008167	-0.0110532	0	FALSE	FALSE
cg07661564	0.0017898	0.0003689	0.000194	0	FALSE	-0.0360688	0.0477406	0.0088707	0	FALSE	FALSE
cg07661660	0.0312382	0.0706062	0.0588758	0	FALSE	0.0628017	0.0007136	0.0099008	0	FALSE	FALSE
cg07661702	0.0377083	0.0001275	-0.0046104	0	FALSE	-0.4042016	-0.0006754	0.0586023	0	FALSE	FALSE
cg07661704	0.0510108	0.0016063	0.0740921	0	FALSE	-0.000154	-0.005015	-0.0343955	0	FALSE	FALSE
cg07661755	-0.0016106	0.0033049	0.009499	0	FALSE	-0.1601607	-0.0011897	0.0000008	0	FALSE	FALSE
cg07661818	0.4689982	0.3230845	0.0621349	2	TRUE	0.269902	0.5233971	0.1718901	2	TRUE	TRUE
cg07661848	-0.0268361	0.0190755	-0.0130263	0	FALSE	0.0749853	0.2528162	0.2218492	2	TRUE	FALSE
cg07661849	0.7295024	0.7177683	0.1568773	2	TRUE	0.961808	0.7480667	0.3926639	3	TRUE	TRUE
cg07661869	0.3894418	0.0580258	0.0586532	1	FALSE	0.039612	0.0418146	0.0928435	0	FALSE	FALSE
cg07661872	0.1236015	0.140403	0.0740566	0	FALSE	-0.3324556	0.0957337	0.1226705	0	FALSE	FALSE
cg07661879	0.4298136	0.0859347	0.297983	2	TRUE	0.0832438	-0.0145715	-0.0864609	0	FALSE	FALSE
cg07661899	-0.0085861	0.0011855	0.0018336	0	FALSE	0.3849209	0.0076832	-0.0000586	1	FALSE	FALSE
cg07661904	0.1376484	0.1052398	0.0659827	0	FALSE	0.0308442	0.0146259	0.0325701	0	FALSE	FALSE
cg07661923	0.4815425	0.4656622	0.2317217	3	TRUE	-0.3011332	0.5610037	0.3249454	2	TRUE	TRUE
cg07661965	0.0183578	0.025705	0.0494111	0	FALSE	0.007246	0.0235779	0.064002	0	FALSE	FALSE
cg07662029	0.0012568	-0.0003155	0.0008726	0	FALSE	-0.0957442	0.0002828	-0.0047224	0	FALSE	FALSE
cg07662082	0.0007916	0.0551825	0.1399678	0	FALSE	0.0542067	0.125369	0.0111737	0	FALSE	FALSE
cg07662137	0.1500528	0.0729182	0.0621606	0	FALSE	-0.1258572	0.1307751	0.0112053	0	FALSE	FALSE
cg07662150	0.3184639	0.1648586	-0.0323049	1	FALSE	-0.2542042	0.0019589	0.0095116	0	FALSE	FALSE
cg07662287	-0.0000515	0.0107837	0.0147717	0	FALSE	-0.0697826	0.0134819	0.0069922	0	FALSE	FALSE
cg07662372	0.0943724	0.1511992	0.180542	0	FALSE	0.001637	0.1669104	0.0133898	0	FALSE	FALSE
cg07662393	0.0348248	0.0341063	0.0941961	0	FALSE	0.4080896	0.0499915	0.064605	1	FALSE	FALSE
cg07662551	0.0540233	0.035093	0.0043683	0	FALSE	-0.0164868	0.0023777	-0.0076869	0	FALSE	FALSE
cg07662557	0.2146737	0.3277022	0.1195938	2	TRUE	0.1168766	0.1736469	-0.2735726	0	FALSE	FALSE
cg07662676	0.0610457	0.0164757	0.0235252	0	FALSE	0.1801688	0.043694	0.02063	0	FALSE	FALSE
cg07662734	0.3890217	0.2696848	0.0864032	2	TRUE	0.1809764	0.2125217	0.0039928	1	FALSE	FALSE
cg07662771	0.01516	0.0048575	0.0160719	0	FALSE	0.1435278	0.2804575	0.0377102	1	FALSE	FALSE
cg07662833	0.1359775	0.0260767	0.0337169	0	FALSE	0.00836	0.0090404	0.0172765	0	FALSE	FALSE
cg07662864	0.5578377	0.7265793	0.5999651	3	TRUE	0.7183452	0.7811587	0.462144	3	TRUE	TRUE
cg07662935	0.1560029	0.1173959	0.0447006	0	FALSE	-0.044025	0.2459651	0.0684712	1	FALSE	FALSE
cg07662964	0.1665404	-0.0000752	0.0016853	0	FALSE	-0.1945154	-0.0012603	-0.0002349	0	FALSE	FALSE
cg07662988	0.10281	0.0084091	-0.0049547	0	FALSE	0.0355236	-0.0104875	0.0119384	0	FALSE	FALSE
cg07662995	-0.0060859	-0.037204	-0.0009345	0	FALSE	-0.0497254	-0.0048685	-0.0009871	0	FALSE	FALSE
cg07663052	-0.0001679	-0.0046358	0.0354288	0	FALSE	0.0240916	0.0020357	-0.0578564	0	FALSE	FALSE
cg07663211	0.0011582	-0.0026862	-0.0007901	0	FALSE	0.0131955	0.0002739	-0.006797	0	FALSE	FALSE
cg07663239	-0.0039535	-0.0188722	-0.0000823	0	FALSE	0.0136603	-0.006862	0.0001085	0	FALSE	FALSE
cg07663260	0.235293	0.1441151	0.1235847	1	FALSE	0.0578653	0.0043944	0.049398	0	FALSE	FALSE
cg07663278	0.0483552	0.0064053	0.0214267	0	FALSE	0.1815755	-0.0073465	0.0038526	0	FALSE	FALSE
cg07663280	0.4289475	0.3495231	0.3254837	3	TRUE	0.0300726	0.4758779	0.4660346	2	TRUE	TRUE
cg07663344	-0.2087698	0.0095887	-0.0033082	0	FALSE	0.0324897	0.0069604	-0.0199213	0	FALSE	FALSE
cg07663404	0.0017797	0.0878273	0.0179714	0	FALSE	-0.1227858	0.1154918	0.0155806	0	FALSE	FALSE
cg07663468	0.7654056	0.609746	0.1220567	2	TRUE	0.6283601	0.7326946	0.2299897	3	TRUE	TRUE
cg07663496	0.2038146	0.2122503	0.1111103	2	TRUE	0.0787709	0.2108865	0.1778413	1	FALSE	FALSE
cg07663523	0.5133024	0.1820791	0.1510467	1	FALSE	0.0642868	0.3064199	0.1596171	1	FALSE	FALSE
cg07663535	0.2703832	0.1897423	-0.0005342	1	FALSE	0.0194518	0.256826	0.3720104	2	TRUE	FALSE
cg07663571	0.0831548	0.0897396	0.0088935	0	FALSE	0.0739936	0.244769	-0.0318105	1	FALSE	FALSE
cg07663572	0.044252	-0.0014336	-0.0017262	0	FALSE	0.0074918	0.0000819	0.0003256	0	FALSE	FALSE
cg07663665	0.0023646	0.0025435	0.0003418	0	FALSE	0.2299248	0.0012089	-0.003518	1	FALSE	FALSE
cg07663722	-0.0135641	-0.0098335	-0.000044	0	FALSE	0.0684563	-0.0293018	0.0166162	0	FALSE	FALSE
cg07663723	-0.0057466	-0.0026478	-0.0007652	0	FALSE	0.1391879	0.0164747	0.0003502	0	FALSE	FALSE
cg07663732	-0.3051523	0.0103291	0.0242728	0	FALSE	-0.3974648	0.0375977	0.1737453	0	FALSE	FALSE
cg07663765	0.3328178	0.1927753	0.1405029	1	FALSE	-0.100597	-0.0201783	0.0677434	0	FALSE	FALSE
cg07663788	-0.037318	0.0040703	0.0056002	0	FALSE	0.0003403	0.0140386	0.0003558	0	FALSE	FALSE
cg07663789	0.251809	0.1207496	0.0800116	1	FALSE	0.0776106	0.2813069	0.1440363	1	FALSE	FALSE
cg07663850	-0.1689485	-0.0062165	0.0108295	0	FALSE	-0.0705264	-0.0062415	-0.0005641	0	FALSE	FALSE
cg07663893	-0.0046391	-0.0047764	0.0077274	0	FALSE	-0.1536743	0.000869	0.0325538	0	FALSE	FALSE
cg07663906	0.1458203	0.1469604	0.2492555	1	FALSE	-0.2500206	0.3848683	0.2206813	2	TRUE	FALSE
cg07663953	0.4175976	0.0281376	0.2826682	2	TRUE	-0.0710147	0.0573675	0.2915761	1	FALSE	FALSE
cg07663964	0.6980115	0.6356198	0.2620034	3	TRUE	0.7131541	0.613365	0.0700696	2	TRUE	TRUE
cg07663984	0.0336026	-0.0007358	-0.018188	0	FALSE	0.1551144	0.0065656	-0.0156191	0	FALSE	FALSE
cg07664005	0.516641	0.3761656	0.0404415	2	TRUE	0.0521594	0.2496119	0.1318197	1	FALSE	FALSE
cg07664027	-0.0765616	0.1611552	0.0975629	0	FALSE	0.0524619	0.1763184	0.2445822	1	FALSE	FALSE
cg07664029	-0.2092327	0.0172515	0.027656	0	FALSE	-0.0001564	0.0622753	-0.0235845	0	FALSE	FALSE
cg07664057	0.0881819	0.0520332	0.0755966	0	FALSE	-0.0682856	-0.0046056	-0.0001144	0	FALSE	FALSE
cg07664061	0.0485963	0.1184977	0.1012905	0	FALSE	0.0116684	0.0605749	-0.0349566	0	FALSE	FALSE
cg07664073	-0.0309416	0.0105951	0.2279731	1	FALSE	-0.4029799	0.0335605	0.1722551	0	FALSE	FALSE
cg07664173	-0.0022649	-0.0169609	-0.0023343	0	FALSE	0.0054241	0.0017609	-0.0016072	0	FALSE	FALSE
cg07664183	0.0428724	0.0495403	0.000539	0	FALSE	0.3209223	0.0774272	0.0886835	1	FALSE	FALSE
cg07664198	0.0124816	-0.0071006	-0.0563311	0	FALSE	0.3174164	0.0006978	-0.0031512	1	FALSE	FALSE
cg07664277	0.6477694	0.406572	0.488748	3	TRUE	-0.0644856	0.4967425	0.3698013	2	TRUE	TRUE
cg07664312	0.2808333	0.1060787	0.2068206	2	TRUE	-0.0179152	0.2213894	0.2344276	2	TRUE	TRUE
cg07664358	0.5005544	0.169186	0.1151384	1	FALSE	0.0189265	0.1465613	-0.0359295	0	FALSE	FALSE
cg07664370	0.4210056	0.5469729	0.5715242	3	TRUE	0.3004312	0.5058116	0.4929273	3	TRUE	TRUE
cg07664454	-0.0053707	-0.0061288	0.0042674	0	FALSE	-0.04743	-0.0152913	0.0000464	0	FALSE	FALSE
cg07664520	0.178263	0.0570112	0.1086319	0	FALSE	0.1558503	0.1116087	0.0246522	0	FALSE	FALSE
cg07664525	0.0000609	-0.0114498	0.0004956	0	FALSE	-0.1432394	-0.0046303	-0.0143657	0	FALSE	FALSE
cg07664553	0.0859302	0.0787002	0.1231197	0	FALSE	0.218861	0.2307015	0.0197513	2	TRUE	FALSE
cg07664643	0.1496535	0.0282428	0.1285494	0	FALSE	-0.1286071	-0.000798	-0.0045691	0	FALSE	FALSE
cg07664651	0.0054008	-0.0001187	-0.0017389	0	FALSE	-0.2236983	0.0049416	-0.0123811	0	FALSE	FALSE
cg07664667	0.6840141	0.3916424	0.1885959	2	TRUE	0.1830533	0.5216589	0.1386344	1	FALSE	FALSE
cg07664722	0.0604483	0.0380016	0.0937856	0	FALSE	0.0563686	-0.0217685	-0.0152871	0	FALSE	FALSE
cg07664760	0.4495426	0.3536859	0.2169718	3	TRUE	0.2022628	0.3837643	0.1528001	2	TRUE	TRUE
cg07664822	0.2405705	0.5918704	0.1152524	2	TRUE	0.0123274	0.6127963	0.1723656	1	FALSE	FALSE
cg07664856	-0.0216323	0.0183972	0.0063302	0	FALSE	-0.0392884	0.0017441	-0.0006442	0	FALSE	FALSE
cg07664897	0.0277042	-0.0098706	-0.0011412	0	FALSE	-0.0094517	-0.0074742	-0.0001939	0	FALSE	FALSE
cg07664909	0.0077006	0.0504269	0.3961084	1	FALSE	0.1026251	0.068712	0.4272488	1	FALSE	FALSE
cg07664915	0.4930183	0.1257071	0.482035	2	TRUE	-0.2406069	0.0911245	0.398501	1	FALSE	FALSE
cg07664943	-0.0670926	0.0764117	0.0510851	0	FALSE	-0.2750514	0.1531383	0.0333215	0	FALSE	FALSE
cg07664990	0.1876473	0.025662	0.1763104	0	FALSE	0.4019487	0.0450889	0.081519	1	FALSE	FALSE
cg07664999	0.1779536	-0.0207719	0.0545577	0	FALSE	-0.0280751	-0.0009294	0.0094232	0	FALSE	FALSE
cg07665031	0.0293406	0.0054407	-0.0037879	0	FALSE	0.1636638	0.0023435	-0.0020971	0	FALSE	FALSE
cg07665044	0.4401131	0.2876569	0.2586867	3	TRUE	0.2988201	0.2449387	0.3986208	3	TRUE	TRUE
cg07665060	-0.0033222	0.0456319	0.0257464	0	FALSE	-0.0345292	0.0001909	-0.0092149	0	FALSE	FALSE
cg07665063	0.106849	0.1402968	0.2750341	1	FALSE	-0.0623829	0.1821872	0.0324121	0	FALSE	FALSE
cg07665115	-0.0109883	0.0026291	-0.0208947	0	FALSE	-0.3774688	0.00652	-0.009983	0	FALSE	FALSE
cg07665125	0.0982789	0.1063209	0.2328827	1	FALSE	0.2430487	0.0304322	-0.0044635	1	FALSE	FALSE
cg07665134	0.0296406	-0.0096925	0.102907	0	FALSE	0.2512599	-0.0041154	0.0001487	1	FALSE	FALSE
cg07665144	-0.0010343	0.0010156	0.002267	0	FALSE	0.0270699	0.0000324	-0.0014872	0	FALSE	FALSE
cg07665161	-0.0142527	-0.0142668	0.0835847	0	FALSE	0.0941489	0.0065577	0.0190195	0	FALSE	FALSE
cg07665222	0.0576399	0.3451596	0.080938	1	FALSE	0.6057259	0.3974021	0.0510288	2	TRUE	FALSE
cg07665229	0.0606416	0.1581687	0.309804	1	FALSE	-0.0663614	0.3057113	0.2124202	2	TRUE	FALSE
cg07665241	0.0061068	0.2259603	0.1800653	1	FALSE	0.2172424	0.2041847	0.0495685	2	TRUE	FALSE
cg07665260	-0.1829589	0.0401203	-0.0084395	0	FALSE	-0.2060461	0.0048192	-0.1146293	0	FALSE	FALSE
cg07665320	0.0120884	0.2662508	0.294481	2	TRUE	-0.449295	0.2756972	0.1379691	1	FALSE	FALSE
cg07665346	-0.0056626	0.0301904	0.0487353	0	FALSE	0.1238847	0.0481631	0.0555913	0	FALSE	FALSE
cg07665387	-0.0229345	0.0185296	0.0008386	0	FALSE	-0.0344807	0.0003146	-0.0002244	0	FALSE	FALSE
cg07665458	-0.0178359	-0.0006035	0.00058	0	FALSE	0.0197739	-0.0087398	0.0025897	0	FALSE	FALSE
cg07665466	-0.0260098	0.0337032	0.2111055	1	FALSE	0.0077693	0.0460612	0.0885799	0	FALSE	FALSE
cg07665487	-0.007323	0.0009112	0.0026511	0	FALSE	0.0832127	-0.0033481	0.0014182	0	FALSE	FALSE
cg07665508	0.015175	-0.0397383	-0.0257005	0	FALSE	0.0050842	-0.0101981	-0.005849	0	FALSE	FALSE
cg07665510	0.0405151	0.2745073	0.197384	1	FALSE	0.0677568	-0.0077471	-0.0009761	0	FALSE	FALSE
cg07665521	-0.1900075	-0.0097432	0.0194974	0	FALSE	-0.4718971	0.0057382	0.0237601	0	FALSE	FALSE
cg07665535	0.1236394	-0.0113829	0.0111973	0	FALSE	-0.0940306	-0.0036227	0.00195	0	FALSE	FALSE
cg07665542	0.1649747	-0.0026861	0.0271165	0	FALSE	-0.0211266	0.0341317	0.0790033	0	FALSE	FALSE
cg07665607	0.7265446	0.6126893	0.2971762	3	TRUE	0.7990698	0.5892169	0.3906579	3	TRUE	TRUE
cg07665718	0.5101746	0.1742112	0.366412	2	TRUE	0.3966205	0.1605354	0.328071	2	TRUE	TRUE
cg07665877	0.1538305	0.118465	0.1541002	0	FALSE	-0.3804889	0.1776632	0.055512	0	FALSE	FALSE
cg07665923	0.2369864	-0.010771	-0.0131022	1	FALSE	-0.0093597	-0.0020084	0.004497	0	FALSE	FALSE
cg07665929	0.0067388	0.0109579	0.0051522	0	FALSE	-0.0024222	0.0144403	0.0367669	0	FALSE	FALSE
cg07665966	0.1609659	0.1681658	0.3261168	1	FALSE	0.0705109	0.1744787	0.1611228	0	FALSE	FALSE
cg07666031	0.0616636	0.1257234	0.0611424	0	FALSE	0.0606688	0.0017895	-0.0133425	0	FALSE	FALSE
cg07666065	0.5998661	0.0376712	0.0000438	1	FALSE	0.7741197	0.1960118	0.1194124	1	FALSE	FALSE
cg07666098	0.4190877	0.5951974	0.0651541	2	TRUE	0.6923716	0.4723296	-0.0266076	2	TRUE	TRUE
cg07666134	0.3033579	0.0617562	0.17701	1	FALSE	-0.0571278	0.1301546	0.1140344	0	FALSE	FALSE
cg07666210	0.3613391	0.5761948	0.2767155	3	TRUE	0.7037309	0.5821195	0.0865088	2	TRUE	TRUE
cg07666211	0.4682699	0.4885474	0.0169975	2	TRUE	0.6597019	0.4492137	0.0001381	2	TRUE	TRUE
cg07666247	0.0933521	0.1397855	0.1651799	0	FALSE	0.0054958	0.1527435	0.1287032	0	FALSE	FALSE
cg07666271	0.0367448	0.0144141	0.073766	0	FALSE	-0.1621085	0.0305812	0.002193	0	FALSE	FALSE
cg07666291	-0.007654	0.1121444	0.138613	0	FALSE	-0.0137614	0.0554498	-0.0276602	0	FALSE	FALSE
cg07666293	0.143605	0.0093196	0.0775967	0	FALSE	-0.0033236	0.0107212	0.1934977	0	FALSE	FALSE
cg07666312	0.4087807	0.6006957	0.1037966	2	TRUE	0.7437905	0.6253211	0.1394978	2	TRUE	TRUE
cg07666532	-0.0006794	0.0256924	0.0460233	0	FALSE	-0.0468441	0.0045648	-0.0218091	0	FALSE	FALSE
cg07666579	0.0519058	0.3629068	0.3009729	2	TRUE	-0.005311	0.3524661	0.2059724	2	TRUE	TRUE
cg07666722	0.2969083	0.011658	0.029739	1	FALSE	-0.0855307	0.083092	0.2499126	1	FALSE	FALSE
cg07666727	-0.0055421	0.04046	-0.0161804	0	FALSE	0.2178101	0.0215169	-0.0237925	1	FALSE	FALSE
cg07666734	0.6472415	0.22893	0.2353677	3	TRUE	0.11084	0.3653322	0.3554905	2	TRUE	TRUE
cg07666840	-0.0002981	0.0017674	-0.0001138	0	FALSE	0.0074517	-0.0791353	0.0019784	0	FALSE	FALSE
cg07666882	0.3477407	0.3593003	0.4933213	3	TRUE	0.0745952	0.5266847	0.3344646	2	TRUE	TRUE
cg07666934	0.0797501	-0.0099628	0.025976	0	FALSE	-0.0744946	0.1179733	0.1142222	0	FALSE	FALSE
cg07666984	-0.0303363	0.2531556	-0.0110058	1	FALSE	0.012133	0.0803046	0.0150919	0	FALSE	FALSE
cg07666998	-0.0200579	-0.0036842	0.0001765	0	FALSE	0.0302246	-0.0008833	0.0015491	0	FALSE	FALSE
cg07667002	0.0788435	0.1178992	0.181195	0	FALSE	-0.0063749	0.0814864	0.2729646	1	FALSE	FALSE
cg07667018	0.2879602	0.0169989	0.1479461	1	FALSE	0.7876455	0.0344009	-0.0192658	1	FALSE	FALSE
cg07667115	0.1840943	0.3760519	0.2521514	2	TRUE	0.5395723	0.3504695	0.0375757	2	TRUE	TRUE
cg07667161	0.5439988	0.0140329	0.0380263	1	FALSE	0.6606223	0.1389951	-0.0150561	1	FALSE	FALSE
cg07667243	0.2284196	0.0134793	0.0643875	1	FALSE	-0.1921088	0.1283611	0.1306659	0	FALSE	FALSE
cg07667295	0.3265912	0.048146	0.0575543	1	FALSE	0.2005526	0.3243373	0.0592154	2	TRUE	FALSE
cg07667327	0.3160515	0.0575012	0.0936995	1	FALSE	-0.1820076	0.0420402	0.0101265	0	FALSE	FALSE
cg07667367	0.5539646	0.321987	0.0473007	2	TRUE	0.2868258	0.4528553	0.1370684	2	TRUE	TRUE
cg07667522	0.7211665	0.5706508	0.2588132	3	TRUE	0.429144	0.5830268	0.1836717	2	TRUE	TRUE
cg07667539	0.0905942	-0.0131375	-0.0105735	0	FALSE	-0.1548761	-0.0038893	-0.0103422	0	FALSE	FALSE
cg07667591	0.0139889	0.0369109	0.0045971	0	FALSE	-0.1920662	-0.0021781	-0.0002712	0	FALSE	FALSE
cg07667595	-0.0559512	-0.0281553	-0.0037969	0	FALSE	-0.0598848	0.0916637	-0.003257	0	FALSE	FALSE
cg07667666	-0.0355563	-0.0167014	-0.0039263	0	FALSE	-0.0449927	-0.0115851	0.0014211	0	FALSE	FALSE
cg07667731	0.1529859	0.3171825	0.0847983	1	FALSE	0.3386734	0.1447299	0.0240076	1	FALSE	FALSE
cg07667765	0.4972029	0.6336869	-0.0116676	2	TRUE	0.747875	0.7427678	0.0349574	2	TRUE	TRUE
cg07667785	-0.0004832	-0.013977	0.0139345	0	FALSE	0.0001982	0.0003029	-0.0002842	0	FALSE	FALSE
cg07667790	0.3986243	0.437041	0.0139444	2	TRUE	0.4296973	0.3107816	0.0261404	2	TRUE	TRUE
cg07667810	-0.0206022	-0.0423988	-0.0200918	0	FALSE	0.1632158	0.0238454	-0.0038061	0	FALSE	FALSE
cg07667813	0.5617729	0.5127593	0.1205393	2	TRUE	0.4142803	0.5782263	0.0518517	2	TRUE	TRUE
cg07667815	-0.0028794	0.0005711	-0.0097976	0	FALSE	-0.0297362	-0.0000899	0.0055743	0	FALSE	FALSE
cg07667885	-0.2960575	0.0587069	0.0645204	0	FALSE	-0.4679568	0.1363697	0.0518957	0	FALSE	FALSE
cg07667901	-0.0001318	0.0003391	0.000652	0	FALSE	0.01277	0.0437837	0.0192305	0	FALSE	FALSE
cg07667906	0.2414221	0.1314508	0.0179092	1	FALSE	-0.1467748	0.0533287	0.0229774	0	FALSE	FALSE
cg07667917	0.0681224	0.0375216	-0.0091859	0	FALSE	-0.0692758	0.0610898	0.0146286	0	FALSE	FALSE
cg07667977	0.6412265	0.2869643	-0.0264987	2	TRUE	0.4215655	0.5718294	-0.0012345	2	TRUE	TRUE
cg07668008	-0.012739	-0.0104433	0.0284793	0	FALSE	0.0413104	-0.0016183	0.0274374	0	FALSE	FALSE
cg07668036	-0.1511912	0.0762465	-0.0492244	0	FALSE	-0.4427215	0.1696585	0.0426548	0	FALSE	FALSE
cg07668077	-0.0227891	0.0017417	-0.0000354	0	FALSE	-0.0028863	0.0011663	0.0001033	0	FALSE	FALSE
cg07668206	-0.0014095	0.0000116	-0.0005562	0	FALSE	-0.1228358	0.0005137	0.0050081	0	FALSE	FALSE
cg07668267	-0.0033449	0.3081216	0.0188056	1	FALSE	0.2694757	0.2630714	-0.0037465	2	TRUE	FALSE
cg07668285	0.5518591	0.4013641	0.5186708	3	TRUE	-0.2419024	0.4828312	0.4179515	2	TRUE	TRUE
cg07668358	-0.0969529	-0.0048585	-0.0010736	0	FALSE	0.0048553	-0.0050688	0.0005354	0	FALSE	FALSE
cg07668407	0.23465	0.0378851	0.1939241	1	FALSE	0.0034112	-0.0057693	0.0981594	0	FALSE	FALSE
cg07668491	-0.0418992	-0.0002561	0.0014691	0	FALSE	-0.0213645	-0.008475	-0.0005186	0	FALSE	FALSE
cg07668501	0.108577	-0.0387517	0.0214551	0	FALSE	-0.3157626	0.0171271	0.001432	0	FALSE	FALSE
cg07668558	0.1088432	0.1211489	0.0829452	0	FALSE	-0.1898745	0.0740654	0.27604	1	FALSE	FALSE
cg07668606	0.0842218	0.0186211	0.0567633	0	FALSE	0.0012398	-0.0003895	-0.0071835	0	FALSE	FALSE
cg07668609	0.2034634	0.3354715	0.3009892	3	TRUE	-0.1832655	0.3069992	0.2024444	2	TRUE	TRUE
cg07668613	-0.0115439	0.005441	0.0263468	0	FALSE	-0.0008696	0.0009567	0.0108002	0	FALSE	FALSE
cg07668623	0.3696725	0.4099874	0.3479533	3	TRUE	0.268785	0.4101266	0.3232972	3	TRUE	TRUE
cg07668657	-0.059086	-0.0076439	0.1625221	0	FALSE	-0.0772902	-0.0065295	-0.00246	0	FALSE	FALSE
cg07668671	0.2170646	0.0722594	0.0650861	1	FALSE	-0.0344354	0.0539462	0.0065787	0	FALSE	FALSE
cg07668693	0.0395395	0.0039619	0.0039843	0	FALSE	0.0700743	-0.020304	0.0007208	0	FALSE	FALSE
cg07668724	0.0383736	-0.0158507	0.0042256	0	FALSE	0.0419642	-0.0028967	-0.0001127	0	FALSE	FALSE
cg07668726	0.0237342	0.0011632	-0.0004633	0	FALSE	0.0276885	0.0477472	0.0428394	0	FALSE	FALSE
cg07668739	0.1307665	-0.004919	-0.0120406	0	FALSE	-0.0466702	0.0651406	0.0877576	0	FALSE	FALSE
cg07668757	-0.0167354	0.1636213	0.0054824	0	FALSE	-0.0764329	0.0625988	0.0055932	0	FALSE	FALSE
cg07668802	0.1635472	0.5394305	0.3468744	2	TRUE	0.5200978	0.4473678	0.3581366	3	TRUE	TRUE
cg07668826	-0.0238243	0.1985814	0.134674	0	FALSE	0.4132016	0.1575459	0.2365035	2	TRUE	FALSE
cg07668897	-0.0108712	-0.0006787	0.0073509	0	FALSE	0.0152809	0.0055413	0.0011602	0	FALSE	FALSE
cg07668936	0.0153947	0.0108849	0.0021078	0	FALSE	-0.0456581	0.017539	-0.0051892	0	FALSE	FALSE
cg07668955	-0.2708478	0.1119646	0.1620919	0	FALSE	-0.2098154	0.2315823	0.1091622	1	FALSE	FALSE
cg07668993	0.0080886	0.0009557	-0.0021728	0	FALSE	-0.5916752	-0.0034663	0.0000009	0	FALSE	FALSE
cg07668999	0.3210519	0.5587229	0.3830533	3	TRUE	0.5555857	0.5751179	0.2448316	3	TRUE	TRUE
cg07669002	0.0883278	0.1094504	0.1045728	0	FALSE	-0.1781742	0.1553437	0.0177106	0	FALSE	FALSE
cg07669138	0.2132586	0.1275742	0.0525301	1	FALSE	-0.0050587	0.1833089	0.012592	0	FALSE	FALSE
cg07669169	-0.0042933	-0.0177125	0.0017796	0	FALSE	-0.0884881	-0.0214851	-0.0159321	0	FALSE	FALSE
cg07669182	0.108324	0.0219133	0.0593704	0	FALSE	-0.0198652	-0.007274	-0.0157257	0	FALSE	FALSE
cg07669199	0.0086985	-0.0309913	-0.0101647	0	FALSE	-0.0361932	-0.0279671	0.0069937	0	FALSE	FALSE
cg07669309	0.2411148	-0.0026687	0.0271477	1	FALSE	-0.3730441	0.0050566	0.027898	0	FALSE	FALSE
cg07669403	0.0462002	0.0746964	0.0250195	0	FALSE	0.1674581	0.0652636	0.013239	0	FALSE	FALSE
cg07669455	0.6156862	0.5568068	0.4801256	3	TRUE	0.1924652	0.5749689	0.4273141	2	TRUE	TRUE
cg07669489	0.2956314	0.4929492	0.3504185	3	TRUE	0.3082652	0.5082389	0.4169133	3	TRUE	TRUE
cg07669496	0.2123554	0.1437308	0.0634356	1	FALSE	0.0012455	0.031833	-0.0380839	0	FALSE	FALSE
cg07669686	-0.0490087	-0.0264834	-0.0051076	0	FALSE	0.0089708	-0.0085102	-0.001537	0	FALSE	FALSE
cg07669776	-0.054188	0.0663057	0.0989015	0	FALSE	-0.2139262	0.0201142	0.0485043	0	FALSE	FALSE
cg07669793	0.51929	0.3820153	0.3190419	3	TRUE	-0.1700195	0.4816667	0.2233926	2	TRUE	TRUE
cg07669814	-0.1113722	0.0576102	0.009111	0	FALSE	0.0199528	0.1942706	0.0119458	0	FALSE	FALSE
cg07669822	-0.036636	0.0673855	0.0068849	0	FALSE	0.0082315	-0.0003998	-0.0002492	0	FALSE	FALSE
cg07669870	0.0113998	0.01184	0.0041761	0	FALSE	0.1382665	0.0967047	0.0563326	0	FALSE	FALSE
cg07669891	-0.0105331	0.0016757	0.004921	0	FALSE	0.0142165	-0.0057104	-0.0056586	0	FALSE	FALSE
cg07669899	0.2272741	-0.0024304	0.0538989	1	FALSE	0.4022065	0.0197576	0.1574069	1	FALSE	FALSE
cg07669969	0.0049145	0.0078823	0.0087602	0	FALSE	-0.0645216	-0.0001414	0.0000074	0	FALSE	FALSE
cg07670146	-0.0029414	0.0014889	0.0211024	0	FALSE	-0.0028111	-0.0017193	0.0010714	0	FALSE	FALSE
cg07670188	0.1432652	-0.0037045	0.0000645	0	FALSE	-0.1046261	0.0312158	0.1700917	0	FALSE	FALSE
cg07670227	-0.1773247	0.1223527	0.3506718	1	FALSE	-0.0278244	0.2830303	0.1114247	1	FALSE	FALSE
cg07670251	0.0293509	-0.0198109	0.0022332	0	FALSE	-0.0557004	0.0003404	0.0104399	0	FALSE	FALSE
cg07670266	-0.0192271	0.059745	0.006951	0	FALSE	-0.5606223	0.0337582	0.0200622	0	FALSE	FALSE
cg07670335	0.008396	-0.0000601	0.0010614	0	FALSE	0.0140354	0.0042055	0.0012774	0	FALSE	FALSE
cg07670389	0.3055129	0.0349903	0.1143397	1	FALSE	0.000614	0.0954775	0.1016367	0	FALSE	FALSE
cg07670516	0.3310174	0.3249817	0.4784849	3	TRUE	0.6805488	0.3571152	0.3580134	3	TRUE	TRUE
cg07670518	0.4857359	0.0365681	0.2789695	2	TRUE	-0.223205	0.1829688	0.2647679	1	FALSE	FALSE
cg07670544	0.0365534	0.1691838	0.1208829	0	FALSE	-0.0027998	0.0387819	0.0403221	0	FALSE	FALSE
cg07670566	0.1834604	0.2834144	0.0042689	1	FALSE	0.1323842	0.1554208	0.0012493	0	FALSE	FALSE
cg07670676	-0.0256542	-0.0001295	-0.0035237	0	FALSE	-0.086547	0.0007942	0.0009703	0	FALSE	FALSE
cg07670713	-0.0005821	0.0262337	0.018451	0	FALSE	-0.0106845	0.0068429	0.0244176	0	FALSE	FALSE
cg07670722	0.151866	0.040365	0.0539283	0	FALSE	0.0751111	0.0610103	0.0235665	0	FALSE	FALSE
cg07670736	-0.0482454	0.0176058	0.0184235	0	FALSE	0.0260258	0.004637	-0.00353	0	FALSE	FALSE
cg07670811	0.0015264	0.0007663	0.0043689	0	FALSE	0.0038733	0.0011259	0.0019846	0	FALSE	FALSE
cg07670870	0.0700959	0.0887878	0.5241258	1	FALSE	-0.1557911	0.2206945	0.2994862	2	TRUE	FALSE
cg07671011	-0.0016098	0.0331806	0.0107205	0	FALSE	-0.0630956	0.0086669	-0.0292551	0	FALSE	FALSE
cg07671055	-0.1715872	0.0070122	0.0017192	0	FALSE	-0.180598	-0.0050237	-0.0098318	0	FALSE	FALSE
cg07671059	0.026108	0.1252079	0.123842	0	FALSE	0.3298162	0.2179155	0.0232962	2	TRUE	FALSE
cg07671185	-0.0100122	0.0137369	-0.0000351	0	FALSE	-0.0044369	0.0008467	0.0006374	0	FALSE	FALSE
cg07671291	0.1231601	0.0434756	0.249899	1	FALSE	0.0812999	0.0104281	0.1885658	0	FALSE	FALSE
cg07671342	0.0441671	0.0438447	0.0001222	0	FALSE	0.014565	-0.0000056	-0.0004639	0	FALSE	FALSE
cg07671369	-0.0408182	0.0011885	0.009851	0	FALSE	-0.0168874	0.0033746	-0.0057585	0	FALSE	FALSE
cg07671383	0.0001161	0.0351145	0.0570932	0	FALSE	-0.0077416	0.0145201	-0.0024942	0	FALSE	FALSE
cg07671394	0.0818306	0.0008361	0.0012289	0	FALSE	0.0008312	0.0047435	0.0517385	0	FALSE	FALSE
cg07671420	0.0561563	0.0346898	0.0060403	0	FALSE	0.2317947	0.0000159	0.0213949	1	FALSE	FALSE
cg07671446	0.0034946	-0.0233475	-0.0014996	0	FALSE	-0.0051132	0.0001841	0.0000272	0	FALSE	FALSE
cg07671484	0.3065685	0.0167765	0.0565159	1	FALSE	0.7855713	0.170125	0.0191252	1	FALSE	FALSE
cg07671524	-0.0107042	-0.0001726	0.0053697	0	FALSE	-0.0019479	0.0002175	-0.0013259	0	FALSE	FALSE
cg07671586	0.0586215	0.0219463	-0.0080273	0	FALSE	0.0868804	0.0167607	-0.0038604	0	FALSE	FALSE
cg07671603	0.0584144	0.1292576	0.1329522	0	FALSE	0.4229184	0.0709367	0.0505024	1	FALSE	FALSE
cg07671620	0.681662	0.4868942	0.6010553	3	TRUE	0.0712013	0.5447499	0.5287705	2	TRUE	TRUE
cg07671622	0.0000189	0.0121163	-0.006033	0	FALSE	-0.0101772	-0.0232214	-0.0061685	0	FALSE	FALSE
cg07671644	-0.0173199	-0.0179874	-0.0405199	0	FALSE	-0.0535456	-0.00237	-0.0147296	0	FALSE	FALSE
cg07671695	0.5282286	0.0810293	0.3999142	2	TRUE	0.2483916	0.1224678	-0.0071612	1	FALSE	FALSE
cg07671727	-0.0134366	0.0038901	0.0444414	0	FALSE	0.2196049	0.1089321	-0.0014722	1	FALSE	FALSE
cg07671752	0.0871559	0.0094509	0.0220006	0	FALSE	0.1977031	0.0212894	-0.0011104	0	FALSE	FALSE
cg07671762	0.4628731	-0.0087625	0.474319	2	TRUE	0.008633	0.0412545	0.3981361	1	FALSE	FALSE
cg07671776	0.0656299	0.000956	0.0322853	0	FALSE	0.0433737	0.0239956	0.0265319	0	FALSE	FALSE
cg07671805	0.5792701	0.2915621	0.6472281	3	TRUE	0.2093121	0.3417671	0.1439905	2	TRUE	TRUE
cg07671858	0.0515655	0.005287	0.0008963	0	FALSE	-0.0415821	0.1057793	0.1066648	0	FALSE	FALSE
cg07671946	0.1781379	0.0273808	0.0369688	0	FALSE	-0.3672115	0.1007214	0.0494123	0	FALSE	FALSE
cg07671976	0.2532318	0.218449	0.2577078	3	TRUE	0.3296323	0.1828526	0.2310917	2	TRUE	TRUE
cg07672051	0.4219912	0.0284251	0.002399	1	FALSE	0.2036489	0.0049616	0.0333321	1	FALSE	FALSE
cg07672071	-0.0581689	-0.0063828	0.000128	0	FALSE	0.0059688	-0.0000304	-0.0011416	0	FALSE	FALSE
cg07672076	0.4777806	0.1686062	0.3219816	2	TRUE	0.7249705	0.436972	0.0049401	2	TRUE	TRUE
cg07672102	-0.0180435	-0.0009904	-0.0041472	0	FALSE	-0.0248342	0.0204355	0.0118913	0	FALSE	FALSE
cg07672104	-0.0432247	-0.0005932	0.0013823	0	FALSE	0.0449139	-0.0163402	-0.0056198	0	FALSE	FALSE
cg07672123	0.020191	0.0079846	-0.0553525	0	FALSE	0.2427088	0.0216447	0.0138742	1	FALSE	FALSE
cg07672238	0.0024576	0.0022659	-0.009336	0	FALSE	-0.1931252	-0.0008385	-0.0003212	0	FALSE	FALSE
cg07672250	-0.0266595	-0.0043911	-0.0072447	0	FALSE	-0.1847513	-0.0100962	-0.012212	0	FALSE	FALSE
cg07672449	0.0001192	-0.0026749	0.0031389	0	FALSE	-0.075846	0.0007159	0.0174435	0	FALSE	FALSE
cg07672452	0.0048509	0.0018892	0.0067693	0	FALSE	0.0013988	-0.000937	0.0003288	0	FALSE	FALSE
cg07672479	0.550515	0.5673597	0.2262568	3	TRUE	0.1491286	0.5662691	0.2051143	2	TRUE	TRUE
cg07672517	0.1160429	0.3272447	0.3879475	2	TRUE	-0.008507	0.3371807	0.2074252	2	TRUE	TRUE
cg07672538	-0.1016895	-0.0043578	0.0634696	0	FALSE	-0.1466837	0.0108647	0.011861	0	FALSE	FALSE
cg07672563	-0.0051129	-0.0032177	-0.0615022	0	FALSE	0.1535037	0.1723396	0.0393907	0	FALSE	FALSE
cg07672687	0.4248349	0.2666314	0.1547246	2	TRUE	-0.5323405	0.4188671	0.2888522	2	TRUE	TRUE
cg07672688	-0.0004202	0.0396963	0.0041373	0	FALSE	0.0212005	-0.031186	-0.0281042	0	FALSE	FALSE
cg07672748	-0.0028313	0.0068507	0.0004376	0	FALSE	-0.1494387	-0.0108422	0.0001586	0	FALSE	FALSE
cg07672814	0.4392209	0.0699052	0.1048306	1	FALSE	0.2860519	0.0619132	0.0229865	1	FALSE	FALSE
cg07672908	0.0594389	0.001417	-0.0030944	0	FALSE	0.1219838	-0.0022288	-0.0018314	0	FALSE	FALSE
cg07673020	0.0587382	0.2643843	0.4904329	2	TRUE	0.5939585	0.5129795	0.5482941	3	TRUE	TRUE
cg07673023	0.3703605	0.5489783	0.3643664	3	TRUE	-0.2918133	0.5016763	0.2186114	2	TRUE	TRUE
cg07673046	-0.1718312	0.208058	0.1883275	1	FALSE	-0.1376033	0.0158752	0.0263441	0	FALSE	FALSE
cg07673080	0.5734743	0.6232669	0.7923836	3	TRUE	0.755534	0.626128	0.7872359	3	TRUE	TRUE
cg07673098	-0.0009137	-0.0000295	-0.0111348	0	FALSE	-0.0234587	0.0001372	-0.0012258	0	FALSE	FALSE
cg07673103	0.080696	-0.001487	0.0090877	0	FALSE	-0.146642	-0.0025533	0.0127864	0	FALSE	FALSE
cg07673127	-0.0094573	0.0071263	0.0309764	0	FALSE	-0.0194064	0.0019731	0.0088936	0	FALSE	FALSE
cg07673172	-0.0176651	-0.0013165	-0.0010468	0	FALSE	-0.0203739	-0.0104493	0.0000838	0	FALSE	FALSE
cg07673181	-0.1601459	0.0112459	0.0176459	0	FALSE	0.0152791	0.038884	0.0122463	0	FALSE	FALSE
cg07673182	0.615025	0.6002379	0.012029	2	TRUE	0.8077599	0.6461086	0.1038664	2	TRUE	TRUE
cg07673183	0.0142066	0.0030722	-0.0024318	0	FALSE	0.0645749	-0.010115	-0.0000536	0	FALSE	FALSE
cg07673212	0.0003487	-0.0027707	0.0143454	0	FALSE	-0.0530396	0.1076318	0.0000268	0	FALSE	FALSE
cg07673230	-0.1210831	-0.0049362	-0.0098917	0	FALSE	0.1769926	-0.003025	-0.02087	0	FALSE	FALSE
cg07673241	-0.2317395	0.0931387	0.2014183	1	FALSE	0.1408177	0.1511054	0.1050324	0	FALSE	FALSE
cg07673285	0.1150789	-0.0116204	-0.0044339	0	FALSE	-0.095589	-0.0025059	0.076687	0	FALSE	FALSE
cg07673376	0.1326968	0.1627541	0.0132269	0	FALSE	0.0419537	0.127217	0.1059668	0	FALSE	FALSE
cg07673383	0.1812487	-0.0002655	-0.0005031	0	FALSE	0.001076	-0.0008391	0.0016862	0	FALSE	FALSE
cg07673445	0.1856486	0.208171	0.0327062	1	FALSE	0.6481643	0.1000987	0.0206695	1	FALSE	FALSE
cg07673466	0.024641	0.0167962	-0.0065547	0	FALSE	-0.0115201	-0.0145597	-0.0062613	0	FALSE	FALSE
cg07673529	0.0495524	-0.0069855	-0.0439024	0	FALSE	0.1519407	0.01847	0.0742752	0	FALSE	FALSE
cg07673535	0.0353336	0.0150029	0.0131034	0	FALSE	-0.2843645	0.0130913	0.006643	0	FALSE	FALSE
cg07673578	0.0306106	0.1831007	0.069653	0	FALSE	-0.0532434	0.2810853	0.0730329	1	FALSE	FALSE
cg07673710	0.0847779	0.0250642	0.0017313	0	FALSE	0.0128541	-0.0723138	0.0113664	0	FALSE	FALSE
cg07673740	0.0052728	-0.0120388	0.0000713	0	FALSE	0.0353739	-0.031387	-0.0003984	0	FALSE	FALSE
cg07673807	0.2485623	0.0615005	0.0159797	1	FALSE	-0.0745184	0.0306143	0.0162077	0	FALSE	FALSE
cg07673838	-0.0512618	0.0624921	0.0394895	0	FALSE	0.0921241	0.1847562	0.0191938	0	FALSE	FALSE
cg07673861	-0.0000535	0.0090411	0.0239978	0	FALSE	-0.0614026	0.0053352	0.0076268	0	FALSE	FALSE
cg07673866	0.5187706	0.3235748	-0.0076223	2	TRUE	0.0496147	0.3071266	-0.0049995	1	FALSE	FALSE
cg07673926	-0.0073087	0.0073805	-0.0169962	0	FALSE	0.0717298	-0.0012862	-0.0012562	0	FALSE	FALSE
cg07673979	-0.0034519	0.0009064	0.002252	0	FALSE	0.0001225	0.0002911	0.0010858	0	FALSE	FALSE
cg07674022	0.0628352	0.1778549	0.354395	1	FALSE	0.3621292	0.1601548	0.2708689	2	TRUE	FALSE
cg07674139	-0.0490987	0.0303126	0.0037688	0	FALSE	0.0292987	0.025714	0.007189	0	FALSE	FALSE
cg07674153	-0.1951766	-0.0162993	0.005154	0	FALSE	-0.0459583	-0.0178399	-0.0192934	0	FALSE	FALSE
cg07674170	0.0672588	0.1181202	0.0365905	0	FALSE	0.3046363	0.0408129	0.0483532	1	FALSE	FALSE
cg07674238	0.146373	0.0441501	0.0092888	0	FALSE	-0.0911882	0.0098957	0.0000012	0	FALSE	FALSE
cg07674277	0.5441436	0.36339	0.0449934	2	TRUE	0.7776956	0.1417451	0.0744386	1	FALSE	FALSE
cg07674312	0.0008655	-0.0106102	-0.0037641	0	FALSE	-0.083473	-0.0065174	-0.0007218	0	FALSE	FALSE
cg07674315	0.3551507	0.1825872	0.1464953	1	FALSE	-0.0253143	0.0393366	0.0610419	0	FALSE	FALSE
cg07674325	-0.1058575	0.0101815	0.0849643	0	FALSE	-0.3635071	0.2289941	0.1203444	1	FALSE	FALSE
cg07674363	0.0048532	0.0478391	0.0027996	0	FALSE	0.0489633	0.014781	-0.0315158	0	FALSE	FALSE
cg07674386	0.2028998	0.0019186	0.0596595	1	FALSE	-0.1051118	0.0835557	0.2529516	1	FALSE	FALSE
cg07674403	0.5887122	0.2442472	-0.0040781	2	TRUE	0.4327394	0.4982572	0.0356315	2	TRUE	TRUE
cg07674480	0.1946427	0.0952208	0.1634533	0	FALSE	-0.0294291	0.246338	0.0629439	1	FALSE	FALSE
cg07674485	0.010027	-0.0002403	-0.001522	0	FALSE	0.0580952	-0.000174	0.0042522	0	FALSE	FALSE
cg07674503	0.0015756	0.0022675	-0.0039068	0	FALSE	0.0026054	0.0082197	-0.0006791	0	FALSE	FALSE
cg07674570	-0.0050952	0.0060562	0.0246921	0	FALSE	-0.1501525	-0.0000061	0.0250663	0	FALSE	FALSE
cg07674686	-0.1381083	-0.000239	0.0230598	0	FALSE	-0.1976987	0.0150423	0.0719371	0	FALSE	FALSE
cg07674727	-0.0106248	0.0725656	0.057462	0	FALSE	-0.4647992	0.1773402	0.1384773	0	FALSE	FALSE
cg07674748	0.6647325	0.4285758	0.1772983	2	TRUE	0.8676545	0.4809314	0.170659	2	TRUE	TRUE
cg07674804	0.5118147	0.5337975	0.5674946	3	TRUE	0.8620143	0.7109307	0.6623199	3	TRUE	TRUE
cg07674895	0.2439745	0.0216869	0.0507671	1	FALSE	0.0017274	-0.0042034	0.0371616	0	FALSE	FALSE
cg07674897	-0.3062052	0.0526889	0.1160359	0	FALSE	-0.0497825	0.0010097	-0.008355	0	FALSE	FALSE
cg07674974	-0.1962302	0.0168786	-0.0085078	0	FALSE	-0.0217977	0.0014745	-0.0000019	0	FALSE	FALSE
cg07675031	-0.000023	0.0025009	0.0048315	0	FALSE	-0.1891702	0.0197578	0.0019448	0	FALSE	FALSE
cg07675080	0.2254831	0.0099404	0.0888072	1	FALSE	-0.2887848	0.2854269	0.4412832	2	TRUE	FALSE
cg07675122	0.1120632	0.0067623	0.0621328	0	FALSE	0.3529764	-0.003363	0.211729	2	TRUE	FALSE
cg07675216	0.0413691	0.007257	0.0137661	0	FALSE	0.0073162	0.0001085	0.0014607	0	FALSE	FALSE
cg07675221	0.3106206	0.4830752	0.4325547	3	TRUE	0.1840583	0.6316458	0.4011937	2	TRUE	TRUE
cg07675259	-0.0391798	0.0461455	0.1199741	0	FALSE	-0.0940146	0.0306947	0.0000199	0	FALSE	FALSE
cg07675262	0.0790886	0.0250006	0.0443549	0	FALSE	0.160713	-0.00407	0.0410814	0	FALSE	FALSE
cg07675285	0.4772701	0.4786278	0.421698	3	TRUE	0.6880704	0.5401999	0.2267394	3	TRUE	TRUE
cg07675334	0.086152	-0.0031404	0.0003058	0	FALSE	0.4406106	0.0401407	0.001313	1	FALSE	FALSE
cg07675337	0.1345653	-0.0055283	-0.0092865	0	FALSE	0.0432945	-0.0060218	0.0069579	0	FALSE	FALSE
cg07675449	0.0200349	0.0009426	-0.0003212	0	FALSE	0.054059	0.000982	-0.0011718	0	FALSE	FALSE
cg07675477	0.0159439	-0.007958	-0.0009744	0	FALSE	0.0617837	0.0054868	-0.0060982	0	FALSE	FALSE
cg07675495	0.0640122	-0.0004422	0.0558486	0	FALSE	-0.624105	0.0984095	0.3970317	1	FALSE	FALSE
cg07675656	0.4674396	0.0561042	0.039583	1	FALSE	0.1485743	0.0027208	0.0011986	0	FALSE	FALSE
cg07675682	-0.0049166	-0.00292	0.0385939	0	FALSE	0.2072729	-0.0004362	0.0432413	1	FALSE	FALSE
cg07675687	0.1680953	0.2339049	0.1729303	1	FALSE	0.210424	0.2071143	0.1411531	2	TRUE	FALSE
cg07675700	0.0409088	-0.0622649	-0.0207828	0	FALSE	-0.2255788	-0.0697642	-0.0203229	0	FALSE	FALSE
cg07675757	0.0070835	0.0012719	0.0059653	0	FALSE	0.1789827	0.0186187	0.0682245	0	FALSE	FALSE
cg07675780	0.0871682	0.1655816	0.1958554	0	FALSE	-0.0675423	0.2824208	0.0579426	1	FALSE	FALSE
cg07675782	0.6264977	0.1992412	0.1683763	1	FALSE	-0.0003945	-0.0009183	-0.0002145	0	FALSE	FALSE
cg07675811	-0.1943489	-0.0031997	0.0036748	0	FALSE	-0.0669318	0.0000011	0.0030125	0	FALSE	FALSE
cg07675849	0.5508882	0.0353782	0.0625618	1	FALSE	-0.1013887	-0.0084659	-0.0262629	0	FALSE	FALSE
cg07675898	-0.0268147	0.0208567	0.0001536	0	FALSE	-0.1055649	0.0453475	0.0720105	0	FALSE	FALSE
cg07675943	-0.038508	0.0239114	-0.003978	0	FALSE	-0.2156457	-0.0007349	-0.007505	0	FALSE	FALSE
cg07675950	0.0108608	-0.0190272	0.0044801	0	FALSE	0.0010775	-0.0143634	0.0003213	0	FALSE	FALSE
cg07675966	0.0188165	-0.0004107	-0.0024052	0	FALSE	0.0161275	-0.0048884	0.0001955	0	FALSE	FALSE
cg07675998	-0.2093956	0.006226	0.0013508	0	FALSE	0.1781845	0.0527247	0.0229449	0	FALSE	FALSE
cg07676024	0.0350426	0.0465896	0.1923504	0	FALSE	-0.3128035	0.0110112	0.0496879	0	FALSE	FALSE
cg07676051	0.0318167	0.018363	0.0028357	0	FALSE	-0.1616629	-0.0053657	-0.0047276	0	FALSE	FALSE
cg07676093	-0.0138855	-0.0122852	-0.0136492	0	FALSE	0.0208279	0.0667835	-0.0459791	0	FALSE	FALSE
cg07676167	0.4308363	-0.0213616	0.0108054	1	FALSE	0.4355052	0.3670217	0.0088331	2	TRUE	FALSE
cg07676191	0.133466	0.0514151	0.1850502	0	FALSE	-0.0077063	0.0014193	0.0535983	0	FALSE	FALSE
cg07676273	0.1097041	0.0000152	0.0910441	0	FALSE	-0.0675328	0.0130846	-0.0110949	0	FALSE	FALSE
cg07676300	0.0022185	-0.0003663	-0.0016813	0	FALSE	0.1370249	-0.0002489	-0.0000159	0	FALSE	FALSE
cg07676324	0.1615559	0.1525907	0.1357944	0	FALSE	-0.1755209	0.100356	0.191264	0	FALSE	FALSE
cg07676325	-0.0167704	-0.0009028	-0.0004666	0	FALSE	-0.0071907	0.0013406	-0.0001809	0	FALSE	FALSE
cg07676328	-0.0059292	-0.0219234	-0.0001384	0	FALSE	0.131042	-0.0079358	-0.0005757	0	FALSE	FALSE
cg07676329	-0.0982882	0.0264319	0.0191944	0	FALSE	0.1018473	-0.0111438	0.0071127	0	FALSE	FALSE
cg07676349	-0.0235908	0.0075105	0.0666924	0	FALSE	0.0481338	-0.0026034	0.0134364	0	FALSE	FALSE
cg07676361	-0.006554	0.2065014	0.1204878	1	FALSE	-0.0784345	0.0041138	0.0052436	0	FALSE	FALSE
cg07676388	0.0218484	0.0044575	0.0305951	0	FALSE	0.0000597	0.0000002	0.006465	0	FALSE	FALSE
cg07676391	0.1238589	0.0681891	0.3716474	1	FALSE	-0.2827393	0.2734447	0.0876846	1	FALSE	FALSE
cg07676455	-0.0661508	0.0133836	-0.002265	0	FALSE	0.0186746	0.0113517	-0.0019326	0	FALSE	FALSE
cg07676517	0.6738175	0.0174183	0.1720679	1	FALSE	0.2704141	0.1585701	0.0127019	1	FALSE	FALSE
cg07676657	0.1362203	0.290756	0.3630187	2	TRUE	0.2452074	0.2438059	0.3300085	3	TRUE	TRUE
cg07676709	-0.0074498	-0.2358321	-0.0000629	0	FALSE	0.0232177	-0.007801	-0.0041169	0	FALSE	FALSE
cg07676849	0.0618386	-0.0334116	0.0047955	0	FALSE	0.0033554	-0.0033724	-0.0005784	0	FALSE	FALSE
cg07676859	0.2632702	0.111898	0.1599581	1	FALSE	0.0371112	0.2960975	0.0161081	1	FALSE	FALSE
cg07676894	0.0053609	-0.0399407	-0.0059355	0	FALSE	-0.0840917	0.022613	0.0036871	0	FALSE	FALSE
cg07676908	-0.1352313	0.0331321	0.0105867	0	FALSE	-0.0390998	0.0022089	0.0033109	0	FALSE	FALSE
cg07676920	0.1567901	-0.0463541	0.0314528	0	FALSE	0.0133225	0.0952957	0.0923223	0	FALSE	FALSE
cg07676961	0.1538798	0.2567035	0.0289302	1	FALSE	0.0554635	0.1454208	0.0192382	0	FALSE	FALSE
cg07677047	0.2010846	0.0042396	-0.0204739	1	FALSE	-0.0371001	0.0114378	0.0294142	0	FALSE	FALSE
cg07677084	0.0140259	0.0128685	0.0045939	0	FALSE	0.2249919	0.000014	0.0098148	1	FALSE	FALSE
cg07677157	-0.0106197	-0.0016033	-0.0097767	0	FALSE	-0.1565189	0.0006268	-0.0072655	0	FALSE	FALSE
cg07677174	-0.0570345	-0.0144405	-0.0000579	0	FALSE	-0.0325934	-0.0020827	0.0008964	0	FALSE	FALSE
cg07677192	-0.0305978	0.0009288	-0.0102534	0	FALSE	0.0467757	-0.0007586	0.0124492	0	FALSE	FALSE
cg07677296	-0.0803544	0.094258	0.2031735	1	FALSE	-0.1688413	0.1114981	0.1988348	0	FALSE	FALSE
cg07677342	0.5344556	0.5200196	0.0755918	2	TRUE	0.3403769	0.3786923	0.1600429	2	TRUE	TRUE
cg07677396	0.6075143	0.4984503	0.0575216	2	TRUE	0.4060543	0.4991176	0.1291597	2	TRUE	TRUE
cg07677545	0.0116406	0.0026551	-0.0073067	0	FALSE	0.0927636	0.0666516	-0.1163101	0	FALSE	FALSE
cg07677570	-0.0048319	0.037903	0.1139911	0	FALSE	-0.0398871	0.0028838	-0.0009239	0	FALSE	FALSE
cg07677634	0.0096233	-0.0001074	-0.0014446	0	FALSE	-0.0046139	-0.001062	-0.0020289	0	FALSE	FALSE
cg07677708	0.0886966	0.0134412	0.1979284	0	FALSE	-0.4268859	0.0214998	0.240718	1	FALSE	FALSE
cg07677776	-0.1194891	0.0163212	0.1945642	0	FALSE	0.0325316	0.1315928	0.2564287	1	FALSE	FALSE
cg07677794	0.0977313	0.103848	0.0256807	0	FALSE	-0.444356	0.1580808	0.1225068	0	FALSE	FALSE
cg07677843	0.004474	0.1626195	0.1463593	0	FALSE	0.2937855	0.3189033	0.2591321	3	TRUE	FALSE
cg07677850	-0.0370242	-0.0048627	0.0188936	0	FALSE	-0.0688435	0.0090319	0.2340346	1	FALSE	FALSE
cg07677856	0.0379771	0.0341508	0.0199555	0	FALSE	0.0970819	0.1447541	0.0325769	0	FALSE	FALSE
cg07677892	-0.0029204	0.0030197	0.0039286	0	FALSE	-0.0015897	-0.0009067	0.0071115	0	FALSE	FALSE
cg07677920	-0.0014559	-0.0006286	0.0076467	0	FALSE	-0.0684292	0.0000766	-0.009704	0	FALSE	FALSE
cg07677930	0.364252	0.038524	0.0076379	1	FALSE	0.2598524	0.2710115	-0.0070237	2	TRUE	FALSE
cg07677997	0.2353692	0.1445974	0.1638588	1	FALSE	0.0872002	0.1489013	0.1345015	0	FALSE	FALSE
cg07678032	0.4417964	0.2732138	0.4603726	3	TRUE	-0.0886851	0.2541693	0.3303181	2	TRUE	TRUE
cg07678124	0.2250496	-0.0094069	0.0067386	1	FALSE	0.2416897	-0.0043192	0.001162	1	FALSE	FALSE
cg07678146	-0.0003188	0.0276978	0.0160261	0	FALSE	0.0296884	0.0042495	0.0333759	0	FALSE	FALSE
cg07678266	0.0488444	0.008862	-0.0135457	0	FALSE	0.0297798	0.0089992	0.0025536	0	FALSE	FALSE
cg07678273	0.146406	-0.0087862	0.0840681	0	FALSE	-0.2988829	0.0006621	-0.048095	0	FALSE	FALSE
cg07678448	-0.0000501	-0.0446647	0.0040213	0	FALSE	0.0007795	-0.0243367	-0.0002515	0	FALSE	FALSE
cg07678449	0.2812304	0.0749134	0.1675283	1	FALSE	0.0561092	0.2407386	0.0899725	1	FALSE	FALSE
cg07678464	0.0210367	0.0131618	0.0744098	0	FALSE	-0.0003639	0.0178394	0.136524	0	FALSE	FALSE
cg07678469	-0.0266487	-0.0702755	-0.0015364	0	FALSE	-0.0027602	-0.0325323	-0.0305394	0	FALSE	FALSE
cg07678495	0.0366693	0.210728	0.3538135	2	TRUE	0.0089649	0.2872102	0.0414088	1	FALSE	FALSE
cg07678517	-0.0012394	0.0209271	-0.0005392	0	FALSE	-0.0043304	-0.0004575	0.0001113	0	FALSE	FALSE
cg07678518	0.1943239	0.1498603	-0.0149267	0	FALSE	0.2083028	0.2476444	-0.0004925	2	TRUE	FALSE
cg07678521	0.1267277	0.0350516	0.126501	0	FALSE	0.0076612	0.2279815	0.4155346	2	TRUE	FALSE
cg07678576	-0.1451403	0.0000611	0.0933728	0	FALSE	-0.2382549	0.0031258	0.3910174	1	FALSE	FALSE
cg07678583	0.3915091	0.2445388	0.0761317	2	TRUE	-0.0192485	0.010866	0.0136818	0	FALSE	FALSE
cg07678594	0.5960453	0.3682474	0.1641347	2	TRUE	-0.3831663	0.0113619	-0.0166356	0	FALSE	FALSE
cg07678623	-0.0025793	0.0434613	0.0016768	0	FALSE	-0.2990059	-0.0036435	0.0179925	0	FALSE	FALSE
cg07678643	0.0112007	0.0476594	-0.0264284	0	FALSE	0.2044593	0.0638884	0.0102238	1	FALSE	FALSE
cg07678644	0.637155	0.3108065	0.3930255	3	TRUE	0.3893889	0.4657278	0.0172984	2	TRUE	TRUE
cg07678669	0.4131089	0.0691703	0.0135754	1	FALSE	0.0538537	0.0743433	0.0617352	0	FALSE	FALSE
cg07678752	-0.0266267	0.0213405	0.0280841	0	FALSE	-0.3941907	0.0100538	0.0066812	0	FALSE	FALSE
cg07678772	0.1255223	0.001107	0.0202558	0	FALSE	-0.4407286	-0.0004258	0.0002792	0	FALSE	FALSE
cg07678904	0.0408128	0.2130045	0.0087888	1	FALSE	0.1458562	0.0034705	-0.0015495	0	FALSE	FALSE
cg07678942	0.1984458	0.0691485	0.0345687	0	FALSE	-0.0228014	0.0003007	0.0018022	0	FALSE	FALSE
cg07678960	0.2239445	0.4895236	0.3623992	3	TRUE	-0.0433397	0.5575153	0.2593657	2	TRUE	TRUE
cg07679025	-0.0833065	0.1225186	0.1523141	0	FALSE	0.1522785	0.0413913	0.2119876	1	FALSE	FALSE
cg07679173	0.0115167	-0.0001512	0.0120859	0	FALSE	0.0684789	-0.0014323	0.0102509	0	FALSE	FALSE
cg07679203	0.6064827	0.1333394	0.1096341	1	FALSE	0.1369441	0.2173714	0.0537755	1	FALSE	FALSE
cg07679219	0.2816652	0.397991	0.148432	2	TRUE	-0.0140755	0.2593286	0.1099692	1	FALSE	FALSE
cg07679230	0.0825184	0.1542408	0.0018506	0	FALSE	-0.0272539	0.0035897	-0.0040691	0	FALSE	FALSE
cg07679285	-0.0120456	0.0011931	-0.0078589	0	FALSE	-0.0022312	0.0020768	0.0071887	0	FALSE	FALSE
cg07679322	0.0791582	0.1052864	0.2275966	1	FALSE	0.0857967	0.1840463	0.0594867	0	FALSE	FALSE
cg07679447	-0.1782906	0.0655437	0.2452233	1	FALSE	-0.0790525	0.0608976	0.1054192	0	FALSE	FALSE
cg07679492	0.0697176	0.05697	-0.0600257	0	FALSE	0.1871601	0.1608618	-0.1063636	0	FALSE	FALSE
cg07679542	0.1477077	0.1735107	0.0962448	0	FALSE	0.0155561	0.2445763	0.0268112	1	FALSE	FALSE
cg07679679	0.1196002	0.0712848	0.0522786	0	FALSE	-0.0182714	0.0020263	-0.0022025	0	FALSE	FALSE
cg07679695	0.0120595	0.0011041	-0.0026355	0	FALSE	0.0313235	0.000454	0.0115931	0	FALSE	FALSE
cg07679697	0.0768944	0.1931404	0.1821092	0	FALSE	0.1671271	0.2416349	-0.0225867	1	FALSE	FALSE
cg07679757	-0.0580684	0.0024922	0.0538867	0	FALSE	-0.1651345	-0.0002862	-0.0008362	0	FALSE	FALSE
cg07679834	0.0172503	0.1091654	0.0747313	0	FALSE	0.01646	-0.0067082	-0.0262732	0	FALSE	FALSE
cg07679836	-0.0131339	0.0310142	0.1295071	0	FALSE	0.0847601	0.0307002	0.0836671	0	FALSE	FALSE
cg07679896	0.3408793	0.0200785	0.1287168	1	FALSE	0.5036073	0.2259709	0.0151288	2	TRUE	FALSE
cg07679948	0.029543	-0.0063131	-0.050629	0	FALSE	0.054755	0.0065547	0.0022296	0	FALSE	FALSE
cg07679975	0.2935268	0.1821045	0.0412691	1	FALSE	0.1289798	0.0259871	0.0900196	0	FALSE	FALSE
cg07679987	0.3403987	0.0002118	0.1879059	1	FALSE	0.0852568	-0.0220431	0.0322673	0	FALSE	FALSE
cg07679997	-0.0094587	0.148941	0.2200122	1	FALSE	0.0834497	0.1753761	0.1088888	0	FALSE	FALSE
cg07680037	-0.0017788	0.0000505	0.0003568	0	FALSE	0.3210889	-0.0031957	0.0002906	1	FALSE	FALSE
cg07680129	0.3049976	0.1218223	0.0466389	1	FALSE	-0.0005211	-0.0000698	-0.0719086	0	FALSE	FALSE
cg07680167	0.0563014	-0.0386227	-0.0244121	0	FALSE	0.1516603	0.2619567	-0.0225531	1	FALSE	FALSE
cg07680195	0.6791963	0.4710953	0.3128758	3	TRUE	0.4189643	0.5895977	0.1564763	2	TRUE	TRUE
cg07680232	0.2403243	0.3744502	0.5456621	3	TRUE	-0.0357712	0.3860636	0.2968434	2	TRUE	TRUE
cg07680260	0.1247637	0.1222224	0.0715739	0	FALSE	0.3654318	0.2019487	-0.0185068	2	TRUE	FALSE
cg07680277	0.0369969	0.0622871	0.0025994	0	FALSE	-0.0126365	0.0010116	0.000566	0	FALSE	FALSE
cg07680278	0.1108209	0.1197429	0.0159216	0	FALSE	0.4012515	0.3287869	-0.0395596	2	TRUE	FALSE
cg07680319	-0.0797048	0.0291136	-0.0073651	0	FALSE	0.0283179	0.0092728	0.0011727	0	FALSE	FALSE
cg07680368	0.1470421	0.1594771	0.1001742	0	FALSE	0.439317	0.126212	-0.027171	1	FALSE	FALSE
cg07680436	-0.2049581	0.0291779	0.0312962	0	FALSE	-0.0155056	0.0613093	0.0168854	0	FALSE	FALSE
cg07680505	0.3780521	0.0799918	0.035344	1	FALSE	-0.1386823	-0.008253	0.0034513	0	FALSE	FALSE
cg07680528	0.2482904	0.5090914	0.1477663	2	TRUE	-0.5349955	0.0031209	-0.0022496	0	FALSE	FALSE
cg07680530	-0.0432984	0.008379	0.0051001	0	FALSE	0.0213328	-0.0005682	0.0011996	0	FALSE	FALSE
cg07680601	0.118694	0.0055616	-0.0001211	0	FALSE	-0.0003262	0.0066077	0.0128504	0	FALSE	FALSE
cg07680649	0.1474596	0.1023652	0.2850219	1	FALSE	-0.0869541	0.2279656	0.1617838	1	FALSE	FALSE
cg07680679	-0.0102133	-0.0164491	-0.0032849	0	FALSE	0.0421948	-0.0242757	-0.0000428	0	FALSE	FALSE
cg07680874	0.0403412	0.0898041	0.228635	1	FALSE	0.0670438	0.3448975	0.1065136	1	FALSE	FALSE
cg07680935	-0.0012929	-0.000134	-0.000667	0	FALSE	0.0700223	0.0033662	0.0283429	0	FALSE	FALSE
cg07680965	0.4841036	0.1877421	0.2040871	2	TRUE	0.0295566	0.0541003	0.0188481	0	FALSE	FALSE
cg07681084	0.5674144	0.5061036	-0.02141	2	TRUE	0.7522893	0.4366219	-0.0319702	2	TRUE	TRUE
cg07681095	0.4635677	0.237699	0.1637854	2	TRUE	0.5529633	0.2262291	0.1110187	2	TRUE	TRUE
cg07681143	0.4967545	0.1241753	0.1804824	1	FALSE	0.023649	0.2539505	0.3918104	2	TRUE	FALSE
cg07681156	0.8548285	0.4774632	0.2458257	3	TRUE	0.3999339	0.5601757	0.4228607	3	TRUE	TRUE
cg07681211	0.042896	-0.0205555	0.0017916	0	FALSE	0.1407441	0.0021099	0.0198783	0	FALSE	FALSE
cg07681265	-0.23207	0.0263771	0.0622123	0	FALSE	-0.2976282	0.1127017	-0.00045	0	FALSE	FALSE
cg07681478	0.0007016	0.0295057	-0.0043372	0	FALSE	0.0675428	0.0171266	-0.028795	0	FALSE	FALSE
cg07681487	0.0506098	0.0773664	0.0800229	0	FALSE	-0.0189197	0.0289695	0.0269895	0	FALSE	FALSE
cg07681512	-0.000785	0.0084537	0.0059181	0	FALSE	-0.0011171	0.012629	0.0032785	0	FALSE	FALSE
cg07681561	-0.0351759	0.1165611	0.1868252	0	FALSE	0.2877875	0.0600247	0.129432	1	FALSE	FALSE
cg07681579	-0.1230552	0.0712345	0.1359799	0	FALSE	0.7068743	0.17206	0.0797205	1	FALSE	FALSE
cg07681585	-0.2475157	0.0374548	0.1428144	0	FALSE	-0.4327473	0.0484919	-0.0217561	0	FALSE	FALSE
cg07681607	0.2950675	0.1345496	0.177	1	FALSE	0.3866721	0.1709103	0.019999	1	FALSE	FALSE
cg07681653	0.0024175	0.0076524	-0.0018061	0	FALSE	0.0817369	0.0069297	-0.0108743	0	FALSE	FALSE
cg07681696	0.2468439	0.1785191	0.3483697	2	TRUE	-0.108726	0.2573249	0.2816881	2	TRUE	TRUE
cg07681728	0.4695834	0.1391597	0.1919182	1	FALSE	0.2577801	0.5580046	0.3691874	3	TRUE	FALSE
cg07681739	-0.0129609	0.1543874	0.0316572	0	FALSE	-0.2698454	0.0753382	0.0748565	0	FALSE	FALSE
cg07681748	0.163172	0.0231662	0.045492	0	FALSE	0.007362	-0.0000976	0.0005921	0	FALSE	FALSE
cg07681806	0.004555	-0.0110451	0.0003877	0	FALSE	0.0146674	-0.0133152	-0.0039997	0	FALSE	FALSE
cg07681834	0.5982033	0.8105767	0.1254172	2	TRUE	0.8440451	0.8463422	0.041509	2	TRUE	TRUE
cg07681943	-0.0112968	-0.0135292	0.0152364	0	FALSE	-0.0080453	-0.0452096	0.0000632	0	FALSE	FALSE
cg07682037	0.0260444	0.010302	0.0000847	0	FALSE	-0.0230291	0.0088384	-0.0054712	0	FALSE	FALSE
cg07682041	-0.0668222	0.0443205	0.1002093	0	FALSE	-0.096787	0.0524741	0.0316235	0	FALSE	FALSE
cg07682059	0.326046	0.0093227	0.0621176	1	FALSE	-0.016987	0.0480401	0.1927369	0	FALSE	FALSE
cg07682072	-0.0000913	0.0273441	0.007829	0	FALSE	-0.002121	0.013732	0.0097338	0	FALSE	FALSE
cg07682083	0.7113811	0.2260951	0.0024096	2	TRUE	0.7438303	0.3092936	-0.0280726	2	TRUE	TRUE
cg07682136	-0.0242131	0.0172685	-0.072305	0	FALSE	0.4638797	-0.0016094	0.0195398	1	FALSE	FALSE
cg07682148	0.0215445	0.0349808	0.0358908	0	FALSE	-0.0030448	-0.0126833	-0.0070085	0	FALSE	FALSE
cg07682160	0.0610857	0.022269	-0.0164443	0	FALSE	-0.4271824	0.0288685	0.009577	0	FALSE	FALSE
cg07682179	0.1783027	0.1425364	0.0309424	0	FALSE	-0.1150346	0.0333253	0.0374574	0	FALSE	FALSE
cg07682378	0.5679135	0.1842473	0.0634235	1	FALSE	0.037456	0.3255882	0.2993857	2	TRUE	FALSE
cg07682415	0.0065384	-0.0149984	0.0119513	0	FALSE	-0.0277681	-0.0330132	0.0000529	0	FALSE	FALSE
cg07682434	0.2696851	0.1816783	0.0644259	1	FALSE	-0.2964287	0.3831482	0.2858174	2	TRUE	FALSE
cg07682499	0.2832488	0.1283748	0.0726489	1	FALSE	-0.0679971	0.1142823	0.0116512	0	FALSE	FALSE
cg07682515	0.0497959	-0.0006022	0.0092081	0	FALSE	-0.0043591	0.0000285	-0.001627	0	FALSE	FALSE
cg07682547	0.1318715	0.3945021	0.1374275	1	FALSE	0.687884	0.1317295	0.0135226	1	FALSE	FALSE
cg07682600	0.0257225	0.0781559	-0.0036322	0	FALSE	0.317244	0.0843425	-0.0033572	1	FALSE	FALSE
cg07682645	0.3480419	0.4785998	0.1491778	2	TRUE	0.2398537	0.4132135	0.2374015	3	TRUE	TRUE
cg07682656	0.0610828	-0.0144516	0.0166719	0	FALSE	-0.2951057	0.0931071	-0.0257934	0	FALSE	FALSE
cg07682683	-0.0394042	0.0170649	0.0155919	0	FALSE	0.0645872	-0.0019273	0.0005477	0	FALSE	FALSE
cg07682843	0.0060557	0.000646	-0.001078	0	FALSE	-0.1064946	0.0016244	0.0114734	0	FALSE	FALSE
cg07682851	0.1076614	0.0439076	0.2178072	1	FALSE	0.0547785	0.0569347	0.1763379	0	FALSE	FALSE
cg07682871	0.2444711	0.5846838	0.1274655	2	TRUE	-0.0028115	0.1545758	-0.0304595	0	FALSE	FALSE
cg07682937	0.4696594	0.4488464	0.1619547	2	TRUE	0.4072579	0.5472079	0.2521094	3	TRUE	TRUE
cg07683276	-0.017868	0.0266625	0.0230546	0	FALSE	0.0465842	0.019343	0.0348613	0	FALSE	FALSE
cg07683330	0.470128	0.4213697	0.2697195	3	TRUE	0.0024957	0.5669498	0.1885007	1	FALSE	FALSE
cg07683385	0.0004203	-0.0005553	0.0016638	0	FALSE	0.0338421	0.003843	-0.0006236	0	FALSE	FALSE
cg07683388	-0.159709	-0.1040293	0.0003738	0	FALSE	-0.3344733	0.0541824	0.0014617	0	FALSE	FALSE
cg07683573	0.3114075	0.2073438	0.2590574	3	TRUE	-0.1077941	0.1837941	0.3607704	1	FALSE	FALSE
cg07683594	0.1732194	0.1151233	0.2497351	1	FALSE	-0.0087617	0.2529081	0.1589627	1	FALSE	FALSE
cg07683636	0.0048047	0.0015275	0.0272422	0	FALSE	0.0937373	-0.0038202	0.0378456	0	FALSE	FALSE
cg07683804	0.3167871	0.3439253	0.3847498	3	TRUE	0.15801	0.449578	0.4614778	2	TRUE	TRUE
cg07683820	0.3022684	0.1174342	0.0443476	1	FALSE	-0.1263875	0.1405869	0.0188324	0	FALSE	FALSE
cg07683834	0.2113095	0.0596275	0.2141643	2	TRUE	-0.5653898	0.1600286	0.2778056	1	FALSE	FALSE
cg07683873	0.0813551	0.0892759	0.0001716	0	FALSE	-0.3251117	0.0366561	0.0390168	0	FALSE	FALSE
cg07683948	-0.0814738	-0.0027573	0.0009048	0	FALSE	0.0007604	-0.0054436	0.0101884	0	FALSE	FALSE
cg07684019	0.0695926	0.1013463	0.0344073	0	FALSE	0.1015974	0.0420225	-0.0052933	0	FALSE	FALSE
cg07684022	0.5363938	0.2700693	0.2856785	3	TRUE	-0.0189661	-0.0203105	-0.002741	0	FALSE	FALSE
cg07684068	-0.0013719	-0.0071655	0.0027255	0	FALSE	-0.1588201	0.0233934	-0.0642305	0	FALSE	FALSE
cg07684136	0.0032925	0.1213581	0.1338822	0	FALSE	0.1106546	0.1734169	0.2525585	1	FALSE	FALSE
cg07684150	0.0240569	0.1375301	0.0849647	0	FALSE	-0.1070203	0.0317466	-0.0005274	0	FALSE	FALSE
cg07684151	0.0233206	0.1014903	0.0759065	0	FALSE	0.0818804	0.0811999	0.0962982	0	FALSE	FALSE
cg07684152	0.3332389	0.0394426	0.0798292	1	FALSE	-0.0865008	0.0419107	0.0596044	0	FALSE	FALSE
cg07684169	0.1303772	0.05515	0.035741	0	FALSE	-0.0491474	0.0279459	-0.0518477	0	FALSE	FALSE
cg07684214	-0.0003234	-0.004214	0.0780418	0	FALSE	0.1352241	0.0019807	0.0256241	0	FALSE	FALSE
cg07684309	0.0958414	0.0291633	0.0589582	0	FALSE	0.194086	-0.0017537	-0.0253469	0	FALSE	FALSE
cg07684310	0.3278801	0.0103092	0.2576795	2	TRUE	0.0318133	0.0044744	0.0922269	0	FALSE	FALSE
cg07684353	0.3251164	0.1969076	0.0174372	1	FALSE	0.3746956	0.2711635	0.0134311	2	TRUE	FALSE
cg07684457	0.1393495	0.2334187	0.3384963	2	TRUE	0.2334834	0.3205456	0.1839848	2	TRUE	TRUE
cg07684460	-0.0614211	0.0923083	0.0401117	0	FALSE	-0.2108334	0.1921905	0.2634171	1	FALSE	FALSE
cg07684484	-0.0214089	-0.0324855	0.0042901	0	FALSE	-0.0346805	0.0036773	0.0092367	0	FALSE	FALSE
cg07684489	0.0707222	0.1084683	0.046586	0	FALSE	-0.2264502	0.131875	0.0382904	0	FALSE	FALSE
cg07684519	0.0014332	-0.0073254	-0.000146	0	FALSE	0.0419385	-0.00172	0.0024575	0	FALSE	FALSE
cg07684528	0.0003945	0.0176552	-0.0317902	0	FALSE	0.0076628	0.0566467	-0.0132237	0	FALSE	FALSE
cg07684553	-0.0046013	0.0108208	0.007059	0	FALSE	-0.0000548	-0.001277	-0.0007299	0	FALSE	FALSE
cg07684566	-0.081333	0.0847779	0.0169341	0	FALSE	-0.3343607	-0.0150552	-0.002477	0	FALSE	FALSE
cg07684587	0.0725964	0.375094	0.0079434	1	FALSE	0.149296	0.244511	0.0337606	1	FALSE	FALSE
cg07684623	-0.0456546	0.0012296	-0.0397324	0	FALSE	-0.1747942	0.0498948	-0.0091699	0	FALSE	FALSE
cg07684669	-0.0578811	0.0455507	-0.0025137	0	FALSE	-0.006643	-0.0001224	0.0102194	0	FALSE	FALSE
cg07684775	-0.0003366	-0.0032111	0.0088368	0	FALSE	-0.0131232	0.0035117	0.0140777	0	FALSE	FALSE
cg07684796	0.0934078	0.0092355	0.0106788	0	FALSE	-0.0185123	-0.000164	0.0026414	0	FALSE	FALSE
cg07684808	0.1345157	0.0050723	0.342811	1	FALSE	-0.070576	-0.008285	0.0072127	0	FALSE	FALSE
cg07684809	0.4692565	0.060332	0.0036614	1	FALSE	0.6293495	0.2248806	0.0402853	2	TRUE	FALSE
cg07684828	-0.0657144	0.143195	0.131029	0	FALSE	0.0316445	0.2463465	0.023672	1	FALSE	FALSE
cg07684836	0.202839	0.0577148	0.0661277	1	FALSE	0.1663672	0.0099484	0.0022012	0	FALSE	FALSE
cg07684840	0.0999463	0.1074192	0.057256	0	FALSE	-0.2282612	0.0948563	0.1425924	0	FALSE	FALSE
cg07684879	0.3118105	0.2253286	0.1870373	2	TRUE	0.4639641	0.2991254	0.0557951	2	TRUE	TRUE
cg07684889	-0.0665122	-0.0147229	0.0133412	0	FALSE	-0.1916823	0.0029422	0.0145502	0	FALSE	FALSE
cg07684929	0.0794014	0.1253068	0.0969505	0	FALSE	-0.0467833	0.2229081	0.2212471	2	TRUE	FALSE
cg07684950	0.1758441	0.0843421	0.0187397	0	FALSE	0.122008	0.060597	0.0620823	0	FALSE	FALSE
cg07685025	-0.0016328	-0.0009786	0.0001414	0	FALSE	0.031206	-0.0133141	-0.0086241	0	FALSE	FALSE
cg07685034	0.097541	-0.0043	0.0031228	0	FALSE	0.0294477	0.012941	0.0028655	0	FALSE	FALSE
cg07685145	0.8293989	0.1960656	0.2370911	2	TRUE	0.3898766	0.0527449	0.0125877	1	FALSE	FALSE
cg07685202	-0.099322	0.0078477	0.4439516	1	FALSE	0.0442763	0.0418337	0.3722034	1	FALSE	FALSE
cg07685228	0.027803	-0.0000626	-0.0171917	0	FALSE	0.1359197	0.0242632	-0.0134277	0	FALSE	FALSE
cg07685267	-0.1733638	0.0057542	-0.1105189	0	FALSE	-0.3014158	-0.0000057	0.0593338	0	FALSE	FALSE
cg07685275	0.1840445	0.0148904	0.0271393	0	FALSE	0.037756	0.0219474	0.1415997	0	FALSE	FALSE
cg07685326	0.0716907	0.0774043	0.0587663	0	FALSE	0.1578163	0.0752418	0.0712031	0	FALSE	FALSE
cg07685357	0.0113014	-0.0042979	0.0003376	0	FALSE	-0.3064751	0.0273202	-0.0049854	0	FALSE	FALSE
cg07685512	-0.0007189	-0.0211055	0.003211	0	FALSE	-0.0008873	-0.0045471	-0.0003401	0	FALSE	FALSE
cg07685521	0.1176508	0.0148175	-0.0013299	0	FALSE	0.0312605	0.0117981	0.0245657	0	FALSE	FALSE
cg07685557	-0.1869795	-0.0147145	-0.0151245	0	FALSE	0.1115102	0.0046089	0.0485574	0	FALSE	FALSE
cg07685563	0.0251552	-0.002197	-0.0411551	0	FALSE	0.0833909	0.0006317	0.0057685	0	FALSE	FALSE
cg07685601	0.313545	0.4277691	0.3034245	3	TRUE	0.3815739	0.3427632	0.0846753	2	TRUE	TRUE
cg07685728	0.0425208	0.0405053	0.026829	0	FALSE	-0.0267261	0.0102064	0.0183007	0	FALSE	FALSE
cg07685765	0.745157	0.2908033	0.4070403	3	TRUE	0.5026839	0.4377461	0.0793516	2	TRUE	TRUE
cg07685786	-0.2445034	-0.0167604	0.082654	0	FALSE	-0.0029373	-0.0016309	0.0001588	0	FALSE	FALSE
cg07685795	-0.013197	0.0395808	-0.0024008	0	FALSE	-0.0116542	-0.0304432	-0.0182434	0	FALSE	FALSE
cg07685869	0.0737297	-0.0464972	0.0041984	0	FALSE	0.0777216	0.1982746	0.0437642	0	FALSE	FALSE
cg07685947	0.2932153	0.1891901	0.1638681	1	FALSE	0.401364	0.1107255	-0.0003878	1	FALSE	FALSE
cg07685977	-0.0699153	0.0174528	0.0094312	0	FALSE	0.2334075	0.0040585	-0.0293057	1	FALSE	FALSE
cg07685988	-0.0176228	0.0689604	0.2249691	1	FALSE	-0.1716408	0.274688	0.0675858	1	FALSE	FALSE
cg07686023	-0.1714846	0.041941	0.0626624	0	FALSE	0.0909245	0.155883	0.0210912	0	FALSE	FALSE
cg07686035	0.0421441	-0.0047603	-0.0027229	0	FALSE	0.0626076	-0.0048701	-0.002775	0	FALSE	FALSE
cg07686113	0.1501163	0.1969516	0.1722197	0	FALSE	0.3543125	0.0347597	0.1533308	1	FALSE	FALSE
cg07686139	0.5126841	0.1843436	0.63254	2	TRUE	0.2492537	0.1509968	0.6537637	2	TRUE	TRUE
cg07686237	0.2041875	-0.0001669	0.2675553	2	TRUE	0.1031347	0.0896366	0.1530704	0	FALSE	FALSE
cg07686248	-0.0014031	0.0013069	-0.0013747	0	FALSE	-0.0136001	0.0034048	0.056063	0	FALSE	FALSE
cg07686393	-0.0061269	-0.0131016	0.0020292	0	FALSE	0.1464592	0.0053365	-0.0012844	0	FALSE	FALSE
cg07686420	-0.0416679	-0.0180425	-0.0019741	0	FALSE	-0.2049481	0.0100994	-0.0050594	0	FALSE	FALSE
cg07686439	0.0039915	-0.0542115	0.0012747	0	FALSE	-0.0746093	-0.0247111	0.0162832	0	FALSE	FALSE
cg07686479	0.1025772	-0.0435466	-0.0324656	0	FALSE	0.2489969	-0.026667	-0.0908628	1	FALSE	FALSE
cg07686635	0.6019112	0.2786459	0.3867322	3	TRUE	0.2333096	0.3257158	0.1808166	2	TRUE	TRUE
cg07686837	0.0145806	0.0008225	0.0161346	0	FALSE	0.0258999	0.0016575	0.0083502	0	FALSE	FALSE
cg07686859	0.3269964	0.4372192	0.1525374	2	TRUE	0.5662503	0.477019	0.0537789	2	TRUE	TRUE
cg07686906	0.0404577	0.1071717	0.0255469	0	FALSE	-0.1569342	0.0092395	-0.011401	0	FALSE	FALSE
cg07686916	0.3212967	0.0600414	0.1004371	1	FALSE	-0.2620076	0.0000967	0.0026446	0	FALSE	FALSE
cg07686944	0.0375683	0.0292581	0.0233602	0	FALSE	0.0147697	-0.0062758	0.0240185	0	FALSE	FALSE
cg07686953	0.0207636	-0.004021	0.0002347	0	FALSE	-0.2350712	0.0012408	0.003989	0	FALSE	FALSE
cg07687004	0.1226652	0.0281049	0.041864	0	FALSE	0.0108601	0.0267265	-0.0203858	0	FALSE	FALSE
cg07687029	0.209731	0.0687631	0.3045903	2	TRUE	-0.2142612	0.1613032	0.3410627	1	FALSE	FALSE
cg07687043	0.3046294	0.1906886	0.0920917	1	FALSE	0.6021591	0.2786969	-0.0010823	2	TRUE	FALSE
cg07687062	0.6826942	-0.0081253	0.2692328	2	TRUE	-0.0927737	0.2566042	0.3862668	2	TRUE	TRUE
cg07687070	0.0060471	0.0102513	0.0266258	0	FALSE	0.0567676	0.0339209	0.0049306	0	FALSE	FALSE
cg07687131	-0.0015034	-0.036356	-0.0014744	0	FALSE	0.0119881	-0.0017623	-0.0020299	0	FALSE	FALSE
cg07687172	0.1893737	0.1854618	0.4143121	1	FALSE	0.2945454	0.1790347	0.1009941	1	FALSE	FALSE
cg07687181	-0.1143044	0.025478	0.0550594	0	FALSE	0.13997	0.0030695	0.177416	0	FALSE	FALSE
cg07687273	-0.0181504	0.0002252	-0.0002116	0	FALSE	-0.0592671	0.0092744	-0.0633951	0	FALSE	FALSE
cg07687276	0.2246378	0.5993069	0.1302172	2	TRUE	-0.424209	0.2100469	0.0453547	1	FALSE	FALSE
cg07687282	0.027593	0.096833	0.0473664	0	FALSE	-0.2497544	0.0100702	0.0001064	0	FALSE	FALSE
cg07687324	0.0113114	0.1526517	0.6709972	1	FALSE	-0.0874928	0.1795639	0.1380989	0	FALSE	FALSE
cg07687332	0.1736059	0.4726233	0.0198271	1	FALSE	0.2698473	0.5306053	0.0339424	2	TRUE	FALSE
cg07687349	0.0620697	-0.0082089	0.0100631	0	FALSE	0.0247164	-0.0004708	0.0007865	0	FALSE	FALSE
cg07687354	0.0781366	0.01688	0.0026973	0	FALSE	-0.4043165	0.0033863	0.0000265	0	FALSE	FALSE
cg07687384	0.036774	0.2280716	0.1651429	1	FALSE	0.0647931	0.3564071	-0.0438201	1	FALSE	FALSE
cg07687398	0.0248561	-0.009184	-0.0018541	0	FALSE	0.0678591	0.0015537	0.0485904	0	FALSE	FALSE
cg07687462	0.0810319	-0.03926	-0.0016129	0	FALSE	0.0099701	0.0041367	0.0004196	0	FALSE	FALSE
cg07687479	0.1227738	0.0264737	0.0840947	0	FALSE	-0.348136	0.0682392	0.2947281	1	FALSE	FALSE
cg07687549	0.1000742	0.0554555	0.1075654	0	FALSE	-0.0468977	0.1031023	0.0432627	0	FALSE	FALSE
cg07687554	0.0914342	0.0005882	-0.0081666	0	FALSE	0.0003548	-0.0005005	0.0037581	0	FALSE	FALSE
cg07687574	-0.1201549	-0.0022186	0.0043956	0	FALSE	0.3590002	0.0059704	-0.027165	1	FALSE	FALSE
cg07687608	0.1810694	0.0592805	0.3117651	1	FALSE	-0.3047877	0.1217618	0.0696582	0	FALSE	FALSE
cg07687610	0.2914907	0.0282523	0.01031	1	FALSE	-0.2566207	0.0066659	-0.0039432	0	FALSE	FALSE
cg07687638	0.0452395	0.0046942	-0.0105755	0	FALSE	-0.0482963	-0.0022744	-0.0001774	0	FALSE	FALSE
cg07687673	-0.0003653	-0.0108134	0.0022102	0	FALSE	-0.0121138	0.0046519	0.0118503	0	FALSE	FALSE
cg07687739	0.0582079	0.0192867	0.0359886	0	FALSE	-0.109504	-0.0270394	0.0044812	0	FALSE	FALSE
cg07687766	0.4807805	0.2338186	0.2082667	3	TRUE	-0.2094022	0.3026874	0.2275788	2	TRUE	TRUE
cg07687786	0.118798	0.0606473	-0.0169538	0	FALSE	-0.0013179	-0.0405642	-0.007437	0	FALSE	FALSE
cg07687798	0.1179703	0.1023595	0.240903	1	FALSE	-0.0613905	0.197015	0.1558668	0	FALSE	FALSE
cg07687814	0.3265896	0.4440094	0.3054011	3	TRUE	-0.1031799	0.4834524	0.1670163	1	FALSE	FALSE
cg07687899	0.5281471	0.0898137	0.1152779	1	FALSE	0.1605592	-0.0098658	0.0236607	0	FALSE	FALSE
cg07687940	0.2023244	0.0258959	0.1704455	1	FALSE	-0.058171	0.242511	0.2884523	2	TRUE	FALSE
cg07687951	0.0038163	0.082899	0.1788199	0	FALSE	0.1282837	0.3275535	0.0307791	1	FALSE	FALSE
cg07687954	0.216256	0.5207372	0.2760662	3	TRUE	0.1093914	0.736692	0.1404008	1	FALSE	FALSE
cg07688032	0.2244045	0.0103572	-0.0150719	1	FALSE	0.0786717	0.0004651	-0.0192023	0	FALSE	FALSE
cg07688051	0.1336318	0.0451244	0.1511087	0	FALSE	-0.0837874	0.1317088	0.1953634	0	FALSE	FALSE
cg07688052	0.3493432	0.1051337	0.0467488	1	FALSE	-0.0226347	-0.0013235	0.0131985	0	FALSE	FALSE
cg07688057	0.0639037	0.0492567	0.0483784	0	FALSE	0.0402075	0.102045	0.1518265	0	FALSE	FALSE
cg07688198	0.1076773	0.0068464	0.0849169	0	FALSE	-0.0440321	0.004804	0.0062277	0	FALSE	FALSE
cg07688213	0.1201012	0.0974879	0.1489591	0	FALSE	0.087876	0.0683665	-0.0023094	0	FALSE	FALSE
cg07688214	0.0431865	-0.0027712	0.005811	0	FALSE	0.0241354	-0.0001151	-0.0090759	0	FALSE	FALSE
cg07688219	0.0017336	-0.0031187	-0.0020281	0	FALSE	-0.0360885	-0.0035824	-0.0015062	0	FALSE	FALSE
cg07688234	-0.0002537	-0.0495563	0.0073554	0	FALSE	0.0012513	-0.0145002	-0.005457	0	FALSE	FALSE
cg07688244	0.0923293	-0.0207609	-0.0064126	0	FALSE	0.3142805	-0.0037211	0.0016961	1	FALSE	FALSE
cg07688262	0.1227412	0.2666702	0.2950122	2	TRUE	0.3474258	0.357821	0.19188	2	TRUE	TRUE
cg07688277	-0.0608906	0.0687686	0.009431	0	FALSE	-0.1198064	0.1039062	0.0151568	0	FALSE	FALSE
cg07688412	0.0874479	0.0541277	0.5458579	1	FALSE	0.5959388	0.1371473	0.334343	2	TRUE	FALSE
cg07688416	-0.2139829	0.0409332	0.054017	0	FALSE	0.1220814	0.0510984	-0.0153054	0	FALSE	FALSE
cg07688463	-0.0221374	0.0032387	0.0306691	0	FALSE	-0.0008652	-0.0135823	-0.0162959	0	FALSE	FALSE
cg07688613	0.0858715	-0.0080963	-0.000057	0	FALSE	-0.2280096	0.0391664	0.0163278	0	FALSE	FALSE
cg07688618	0.0099089	-0.0440997	0.0014369	0	FALSE	-0.0368997	0.0236415	0.0293406	0	FALSE	FALSE
cg07688726	-0.0060284	-0.033578	0.0000217	0	FALSE	0.0203976	0.0108166	0.0089747	0	FALSE	FALSE
cg07688749	-0.0030316	-0.0210839	-0.0027171	0	FALSE	-0.0719804	-0.0220029	-0.0091918	0	FALSE	FALSE
cg07688836	0.3537545	-0.0009152	0.1203542	1	FALSE	-0.1573869	0.0471851	0.2200509	1	FALSE	FALSE
cg07688913	0.0158451	-0.0031532	-0.0034553	0	FALSE	0.011726	-0.0123498	0.0005492	0	FALSE	FALSE
cg07688931	-0.0215361	0.0845499	0.040774	0	FALSE	0.0012094	-0.0370092	0.0020434	0	FALSE	FALSE
cg07688933	0.0555246	0.1130303	0.0283704	0	FALSE	0.038913	0.2395649	0.2071109	2	TRUE	FALSE
cg07688972	0.2774612	0.0093518	0.089125	1	FALSE	0.0172067	0.1432273	0.0878887	0	FALSE	FALSE
cg07688988	0.1243817	0.0307229	-0.0026399	0	FALSE	-0.0350767	0.0465033	-0.0002707	0	FALSE	FALSE
cg07689123	-0.0248665	-0.0161442	0.0404796	0	FALSE	0.097437	0.0009762	-0.0012341	0	FALSE	FALSE
cg07689167	-0.0856854	0.0059978	-0.0031024	0	FALSE	-0.0715064	-0.0028084	0.0001241	0	FALSE	FALSE
cg07689226	0.2164974	-0.001421	0.1628791	1	FALSE	0.0095493	0.0051906	0.1270986	0	FALSE	FALSE
cg07689252	-0.1754961	0.2386104	0.4393223	2	TRUE	0.2059378	0.0968277	0.1817882	1	FALSE	FALSE
cg07689260	0.0834393	0.0235291	0.0032908	0	FALSE	-0.0019259	0.0188389	0.0174145	0	FALSE	FALSE
cg07689301	0.1694059	0.1824495	0.0924509	0	FALSE	0.0858319	0.3988105	-0.053066	1	FALSE	FALSE
cg07689387	0.0909031	-0.0037647	0.1566378	0	FALSE	0.0778754	0.132638	0.3526209	1	FALSE	FALSE
cg07689396	-0.0690529	-0.0168218	-0.0004212	0	FALSE	0.019819	-0.0097128	-0.0001068	0	FALSE	FALSE
cg07689487	-0.048602	0.1080956	-0.0278407	0	FALSE	0.0087435	0.0053339	-0.0002825	0	FALSE	FALSE
cg07689503	0.1785673	0.3647585	0.4713502	2	TRUE	0.0485928	0.124573	0.2580553	1	FALSE	FALSE
cg07689510	0.0303805	0.000941	0.0160781	0	FALSE	0.0039582	-0.0019752	-0.0126001	0	FALSE	FALSE
cg07689561	0.0843784	0.0303007	0.0573464	0	FALSE	-0.4669616	0.0404966	0.065505	0	FALSE	FALSE
cg07689590	0.0052736	-0.0047984	-0.0023504	0	FALSE	-0.048388	-0.0007573	0.0016558	0	FALSE	FALSE
cg07689597	0.099149	0.0502567	0.0519518	0	FALSE	0.6311444	0.1164369	0.0010533	1	FALSE	FALSE
cg07689612	0.2102011	0.0689431	0.3401952	2	TRUE	-0.1781403	0.158665	0.2046073	1	FALSE	FALSE
cg07689650	0.3418857	-0.0065326	0.2687868	2	TRUE	-0.3615989	0.0812998	0.1493289	0	FALSE	FALSE
cg07689731	-0.0353267	0.0348565	0.01493	0	FALSE	0.1370457	-0.002279	-0.0004578	0	FALSE	FALSE
cg07689821	0.1218397	0.2182073	0.3844694	2	TRUE	-0.0011776	0.2137361	0.1180119	1	FALSE	FALSE
cg07689834	0.0152328	-0.0008763	-0.0226754	0	FALSE	0.0088296	0.0004338	-0.0227741	0	FALSE	FALSE
cg07689880	0.0676093	-0.0082882	-0.0226173	0	FALSE	-0.0135585	-0.0029411	-0.0059178	0	FALSE	FALSE
cg07689907	-0.0013402	-0.0039681	-0.0024002	0	FALSE	0.0014279	0.0143156	-0.0401839	0	FALSE	FALSE
cg07689920	0.0017869	0.0058462	0.0123288	0	FALSE	-0.0476212	0.0026412	0.022234	0	FALSE	FALSE
cg07690018	-0.0249573	-0.0005613	0.0002078	0	FALSE	0.2644838	0.1065989	0.0098197	1	FALSE	FALSE
cg07690098	-0.1296498	0.0328921	0.0691057	0	FALSE	0.0668542	0.0080524	0.0362835	0	FALSE	FALSE
cg07690181	0.4478962	0.3722394	0.1661676	2	TRUE	0.8197442	0.7011105	0.2612297	3	TRUE	TRUE
cg07690193	0.28224	0.4781619	-0.0179791	2	TRUE	-0.0374062	0.2978642	0.0816208	1	FALSE	FALSE
cg07690204	0.0002167	0.00036	-0.0113148	0	FALSE	0.007001	-0.0457188	-0.0187614	0	FALSE	FALSE
cg07690219	0.072682	0.2892788	0.237276	2	TRUE	0.6466079	0.4164058	0.1057394	2	TRUE	TRUE
cg07690222	-0.0044728	-0.0172875	-0.0070454	0	FALSE	0.0286556	0.0011923	-0.008065	0	FALSE	FALSE
cg07690281	0.3800947	0.0020647	0.0886989	1	FALSE	0.0367492	0.0014662	-0.0212437	0	FALSE	FALSE
cg07690290	0.6296648	0.5515278	0.5605688	3	TRUE	0.3022613	0.6303933	0.5156885	3	TRUE	TRUE
cg07690294	0.0938525	0.1392291	-0.0058355	0	FALSE	-0.1308383	0.0044338	0.0398537	0	FALSE	FALSE
cg07690326	0.0007945	-0.0300788	0.0092202	0	FALSE	0.1294171	0.0177621	-0.0050118	0	FALSE	FALSE
cg07690344	0.0686007	-0.008059	-0.002493	0	FALSE	-0.0047354	0.024553	0.0845106	0	FALSE	FALSE
cg07690406	-0.0470256	-0.0008633	-0.0004101	0	FALSE	0.0102101	-0.0151292	-0.0004101	0	FALSE	FALSE
cg07690455	0.000482	0.0169864	0.0224432	0	FALSE	-0.0372885	-0.0001638	0.0079396	0	FALSE	FALSE
cg07690518	0.1076331	0.0646876	0.1112032	0	FALSE	0.0282008	0.1674073	0.0350722	0	FALSE	FALSE
cg07690547	-0.0479886	-0.0009738	-0.0074949	0	FALSE	-0.0016813	-0.0004475	-0.0294952	0	FALSE	FALSE
cg07690667	0.3332288	0.153633	-0.0282861	1	FALSE	-0.0937037	0.2204032	0.0529621	1	FALSE	FALSE
cg07690703	-0.0442313	0.0653738	0.2633405	1	FALSE	-0.0551839	0.1150924	0.0471193	0	FALSE	FALSE
cg07690734	0.3077096	0.3265514	0.0017742	2	TRUE	-0.2360557	0.1911393	0.0105951	0	FALSE	FALSE
cg07690768	-0.0490341	-0.0153329	0.0011554	0	FALSE	0.0232599	0.0027131	0.0397035	0	FALSE	FALSE
cg07690796	0.8682661	0.5543553	0.3511517	3	TRUE	0.8066372	0.5811061	0.2680005	3	TRUE	TRUE
cg07690824	0.1070955	-0.0329254	-0.0218984	0	FALSE	-0.0066012	-0.0323121	0.0057304	0	FALSE	FALSE
cg07690882	-0.046455	0.0286565	0.0393294	0	FALSE	0.3872382	0.1581066	0.0913909	1	FALSE	FALSE
cg07691004	0.2556607	0.4792771	0.1467188	2	TRUE	0.491893	0.5254767	0.238753	3	TRUE	TRUE
cg07691010	0.4249757	0.1434344	0.2906703	2	TRUE	-0.1213933	0.1910942	0.3457444	1	FALSE	FALSE
cg07691061	0.0063562	-0.0000738	-0.0040931	0	FALSE	-0.1648562	-0.0009396	-0.0201591	0	FALSE	FALSE
cg07691117	0.040242	0.0079249	0.0298013	0	FALSE	0.1224866	0.0535985	0.1299705	0	FALSE	FALSE
cg07691124	0.0005821	0.0185934	0.0126906	0	FALSE	0.0493992	-0.0033632	-0.0035173	0	FALSE	FALSE
cg07691133	-0.0920706	0.0404276	-0.0021661	0	FALSE	-0.0488968	0.0220966	0.0006205	0	FALSE	FALSE
cg07691146	0.0049795	-0.0245425	-0.0009243	0	FALSE	-0.017132	0.0002483	0.0000754	0	FALSE	FALSE
cg07691152	-0.0092012	0.1223027	0.1446071	0	FALSE	0.4497135	0.3713914	0.2467459	3	TRUE	FALSE
cg07691180	0.209777	0.1572016	0.3715148	2	TRUE	0.0959338	0.1779432	0.3890957	1	FALSE	FALSE
cg07691200	0.3101612	0.497492	0.322163	3	TRUE	-0.1699468	0.4768287	0.1001881	1	FALSE	FALSE
cg07691330	-0.0799207	0.0102782	-0.0076895	0	FALSE	0.1975425	0.0970465	0.1069661	0	FALSE	FALSE
cg07691333	-0.0139176	-0.0178672	-0.0032724	0	FALSE	0.0429068	-0.0190022	-0.0055763	0	FALSE	FALSE
cg07691469	0.3070147	0.1031779	0.0307852	1	FALSE	-0.503262	0.088725	-0.0091468	0	FALSE	FALSE
cg07691484	0.8467658	0.4744801	0.1532382	2	TRUE	0.9308002	0.3745642	0.1244298	2	TRUE	TRUE
cg07691531	0.1003371	0.3850938	0.4660864	2	TRUE	0.2978279	0.3648747	0.309796	3	TRUE	TRUE
cg07691609	-0.0295799	0.1590097	0.2262407	1	FALSE	-0.1471069	0.229755	0.0706535	1	FALSE	FALSE
cg07691624	0.3569785	0.0640626	0.0759709	1	FALSE	-0.0415557	-0.0011565	0.0114654	0	FALSE	FALSE
cg07691634	0.0446453	0.1276891	0.103541	0	FALSE	0.0001648	0.2564084	0.0142446	1	FALSE	FALSE
cg07691684	0.2966048	0.0229651	0.0380979	1	FALSE	0.0282389	-0.0257618	0.003056	0	FALSE	FALSE
cg07691686	-0.0036814	0.0000257	0.0008792	0	FALSE	0.1125716	0.0092176	0.0068403	0	FALSE	FALSE
cg07691705	0.1983049	0.107934	0.0010775	0	FALSE	0.0113005	0.1642426	0.0216474	0	FALSE	FALSE
cg07691760	0.2007862	0.0214795	0.2816123	2	TRUE	-0.0229586	0.0005606	-0.010046	0	FALSE	FALSE
cg07691761	0.3523102	0.5980292	0.2946265	3	TRUE	0.079668	0.5728698	0.4304068	2	TRUE	TRUE
cg07691792	0.0906211	-0.0010052	0.0002986	0	FALSE	-0.0175756	-0.0084652	0.0153948	0	FALSE	FALSE
cg07691793	0.0056824	-0.0008913	-0.0046011	0	FALSE	0.0269348	0.0003077	0.0010556	0	FALSE	FALSE
cg07691818	0.2559628	0.1806922	0.2108612	2	TRUE	0.0176918	0.4331794	0.1534765	1	FALSE	FALSE
cg07691827	-0.062065	0.0009898	-0.0177374	0	FALSE	-0.0005178	-0.0009032	-0.0802006	0	FALSE	FALSE
cg07691914	0.1395925	0.0141648	0.085458	0	FALSE	-0.0990833	0.0165478	0.0196204	0	FALSE	FALSE
cg07691932	0.2825597	0.1778837	0.2472704	2	TRUE	0.4240017	0.0406107	0.0802105	1	FALSE	FALSE
cg07692172	0.061813	0.0681308	0.2017828	1	FALSE	0.0363775	0.171099	0.1108596	0	FALSE	FALSE
cg07692186	0.3921247	0.0351681	0.2656943	2	TRUE	-0.0009241	0.0027398	0.0020085	0	FALSE	FALSE
cg07692204	0.0647036	0.0042507	0.0164777	0	FALSE	0.0147178	-0.0003016	-0.0375865	0	FALSE	FALSE
cg07692215	0.0563096	0.0246113	0.0270913	0	FALSE	-0.0674233	0.0171682	0.0376252	0	FALSE	FALSE
cg07692256	0.0419865	-0.0577341	0.0056596	0	FALSE	-0.0803442	-0.0251144	-0.0351418	0	FALSE	FALSE
cg07692277	-0.004552	-0.0093769	0.035382	0	FALSE	0.3161859	-0.0270658	-0.0002684	1	FALSE	FALSE
cg07692288	0.44762	0.2549717	0.0930864	2	TRUE	-0.0218549	0.256421	0.173393	1	FALSE	FALSE
cg07692365	0.1749199	0.0408287	0.1812975	0	FALSE	0.077922	0.1104684	0.0345958	0	FALSE	FALSE
cg07692412	0.0975381	0.1036432	0.1294551	0	FALSE	-0.2290794	0.2630156	0.2094698	2	TRUE	FALSE
cg07692435	0.0010307	-0.000254	-0.0067586	0	FALSE	-0.0471913	0.0005714	0.058526	0	FALSE	FALSE
cg07692456	0.00466	0.0013312	0.0056151	0	FALSE	0.0031762	0.0009525	-0.0010898	0	FALSE	FALSE
cg07692466	-0.0254237	-0.0026655	0.0016756	0	FALSE	-0.004288	0.0055826	0.005021	0	FALSE	FALSE
cg07692473	0.6829196	0.4321666	0.1427155	2	TRUE	0.8403266	0.5049896	0.0853581	2	TRUE	TRUE
cg07692489	0.0971093	0.0539109	-0.0208473	0	FALSE	0.0134053	0.0277803	0.0002668	0	FALSE	FALSE
cg07692529	-0.1452889	0.015778	0.0543315	0	FALSE	-0.3848816	-0.0074645	0.0375597	0	FALSE	FALSE
cg07692566	0.0884625	0.0230367	0.1269296	0	FALSE	-0.1694319	0.0031142	0.056819	0	FALSE	FALSE
cg07692568	0.2364851	0.3074986	0.5199916	3	TRUE	-0.3073653	0.3739467	0.1123728	1	FALSE	FALSE
cg07692746	0.0158354	0.0040088	0.0337166	0	FALSE	-0.2507365	0.0517222	0.1862716	0	FALSE	FALSE
cg07692829	0.2448062	0.023091	-0.0146511	1	FALSE	0.4738501	0.0057167	-0.0016776	1	FALSE	FALSE
cg07692853	0.019408	-0.0012503	-0.0006225	0	FALSE	-0.1978241	0.033198	0.0055871	0	FALSE	FALSE
cg07692861	-0.0061409	0.0479255	0.0074883	0	FALSE	0.1266317	0.1565584	0.0062591	0	FALSE	FALSE
cg07692929	0.052881	0.0196427	0.0120831	0	FALSE	-0.104338	0.034641	0.0796501	0	FALSE	FALSE
cg07692939	0.2982923	-0.0027312	0.1488504	1	FALSE	0.0544672	0.0793969	0.2034551	1	FALSE	FALSE
cg07692949	0.0078383	-0.0252754	-0.0021189	0	FALSE	0.0038333	-0.0051874	-0.0005673	0	FALSE	FALSE
cg07692970	-0.2860053	0.0021427	0.0471163	0	FALSE	-0.5055399	0.0515229	-0.025737	0	FALSE	FALSE
cg07692997	-0.0098916	0.0532839	0.1185951	0	FALSE	0.0206373	-0.0011785	-0.003152	0	FALSE	FALSE
cg07693021	0.15961	0.0219835	0.1752471	0	FALSE	-0.0266708	0.0240907	0.2512641	1	FALSE	FALSE
cg07693037	0.5380068	0.4335306	0.360217	3	TRUE	0.1157265	0.5191782	0.4129868	2	TRUE	TRUE
cg07693058	0.6132765	0.0643011	0.2106907	2	TRUE	-0.017952	0.3051456	0.2399195	2	TRUE	TRUE
cg07693156	0.1794018	0.1174908	0.1414944	0	FALSE	0.1672373	0.2750981	0.07052	1	FALSE	FALSE
cg07693238	0.1429312	0.0563085	0.0018495	0	FALSE	0.3863243	0.0687023	0.0362021	1	FALSE	FALSE
cg07693262	0.1425709	0.0266095	0.1833735	0	FALSE	-0.1134569	-0.0005802	-0.027555	0	FALSE	FALSE
cg07693270	-0.0127582	0.009955	-0.0012311	0	FALSE	0.0007137	0.0599796	0.0477617	0	FALSE	FALSE
cg07693301	-0.0020649	0.022983	-0.0016368	0	FALSE	0.0073814	0.0189519	-0.0006545	0	FALSE	FALSE
cg07693365	-0.1489659	0.0380517	0.0369851	0	FALSE	-0.0519573	-0.0052114	-0.0045461	0	FALSE	FALSE
cg07693440	-0.1169927	0.0010595	-0.0038122	0	FALSE	-0.1051051	0.1581701	0.105697	0	FALSE	FALSE
cg07693550	-0.0421507	-0.0010493	-0.0085263	0	FALSE	-0.0497841	-0.0014615	-0.0022241	0	FALSE	FALSE
cg07693569	0.3332074	0.0822036	0.2433531	2	TRUE	0.0819821	0.4866526	0.4828423	2	TRUE	TRUE
cg07693610	0.3342234	0.0149521	0.4241361	2	TRUE	0.1166116	-0.0029396	0.2449272	1	FALSE	FALSE
cg07693617	0.0333635	0.0043995	0.0185049	0	FALSE	-0.1446305	-0.0002331	0.0017427	0	FALSE	FALSE
cg07693631	0.047733	0.0099199	-0.0008501	0	FALSE	0.0188273	0.0000409	0.0074473	0	FALSE	FALSE
cg07693657	-0.024795	0.2716444	0.1105108	1	FALSE	0.1358288	0.1780812	-0.0380191	0	FALSE	FALSE
cg07693661	-0.0270023	0.0078829	-0.0096267	0	FALSE	0.00888	0.0069192	-0.0118612	0	FALSE	FALSE
cg07693671	-0.0010329	-0.028034	0.0000278	0	FALSE	0.0124975	-0.0031992	-0.0037107	0	FALSE	FALSE
cg07693813	-0.0153273	0.0255612	0.0476751	0	FALSE	-0.3543981	0.0202286	0.0058217	0	FALSE	FALSE
cg07693827	0.0315468	0.0171528	0.0047512	0	FALSE	-0.0760863	-0.0207843	0.0348476	0	FALSE	FALSE
cg07693844	-0.0136821	0.0179235	-0.0237388	0	FALSE	0.0192492	0.0103789	-0.0667088	0	FALSE	FALSE
cg07693858	0.6453704	0.4108077	0.2929633	3	TRUE	0.1562222	0.3048622	0.1439876	1	FALSE	FALSE
cg07693880	0.0349879	0.1203086	0.1734694	0	FALSE	0.1130048	0.2639031	0.131931	1	FALSE	FALSE
cg07693921	0.0000792	-0.0005764	-0.0007405	0	FALSE	0.0857626	0.0003076	-0.0059837	0	FALSE	FALSE
cg07693931	0.7758088	0.0149015	0.2857219	2	TRUE	0.6749029	0.3935274	0.2717477	3	TRUE	TRUE
cg07693974	0.0120701	-0.0084876	0.0038199	0	FALSE	0.1112811	-0.0073401	-0.0107211	0	FALSE	FALSE
cg07694025	0.015179	-0.0043113	0.0005737	0	FALSE	-0.0527965	0.0051061	-0.0007637	0	FALSE	FALSE
cg07694085	-0.0012255	0.014948	0.0044627	0	FALSE	-0.0016661	-0.0131175	0.0042675	0	FALSE	FALSE
cg07694247	-0.0810029	0.0007554	0.0051199	0	FALSE	0.0476292	0.0025665	0.0005987	0	FALSE	FALSE
cg07694263	-0.1310641	-0.0120458	0.0021824	0	FALSE	0.0109628	0.0024499	0.0137707	0	FALSE	FALSE
cg07694319	-0.0010573	-0.0161096	0.0074256	0	FALSE	0.0002253	0.0063609	-0.0029548	0	FALSE	FALSE
cg07694386	0.0287061	0.1128899	-0.0486743	0	FALSE	0.0806801	0.1114728	0.1565538	0	FALSE	FALSE
cg07694390	0.5980614	0.4499719	-0.0534716	2	TRUE	0.3380202	0.451871	0.1476792	2	TRUE	TRUE
cg07694400	-0.0002436	0.0150063	0.0141398	0	FALSE	-0.0517113	0.0140409	0.0121482	0	FALSE	FALSE
cg07694417	0.0634614	-0.0004403	-0.0001243	0	FALSE	0.1409403	0.0062314	0.0128415	0	FALSE	FALSE
cg07694422	-0.0905859	0.0537449	0.0598705	0	FALSE	0.0015735	0.1876181	0.0268813	0	FALSE	FALSE
cg07694424	-0.1449811	0.0628782	0.0059347	0	FALSE	-0.0341882	0.0056413	0.0158616	0	FALSE	FALSE
cg07694544	0.3274258	0.1306161	0.1050825	1	FALSE	0.1603297	0.2040032	0.1224487	1	FALSE	FALSE
cg07694599	0.4340859	0.4012027	0.4301457	3	TRUE	-0.0580846	0.4828865	0.4109205	2	TRUE	TRUE
cg07694621	-0.0044389	-0.0106055	-0.0050789	0	FALSE	0.0367227	0.0076598	-0.0067081	0	FALSE	FALSE
cg07694635	-0.0667364	-0.0115409	-0.0052701	0	FALSE	-0.1250633	0.0087957	-0.000559	0	FALSE	FALSE
cg07694806	0.0125486	0.1755691	0.0654738	0	FALSE	-0.0214572	0.0701256	0.0510304	0	FALSE	FALSE
cg07694848	-0.10084	0.584381	0.3980281	2	TRUE	-0.251126	0.4935736	0.3041025	2	TRUE	TRUE
cg07694864	0.0358815	-0.0315865	0.0820642	0	FALSE	-0.1511208	-0.0071506	0.0127734	0	FALSE	FALSE
cg07694872	0.3966158	0.1473302	0.4729	2	TRUE	-0.2165571	0.165105	0.1902745	0	FALSE	FALSE
cg07694886	0.250113	0.0913133	0.0007054	1	FALSE	-0.0233857	0.1261277	0.1400032	0	FALSE	FALSE
cg07694924	-0.0059349	-0.0043956	0.0001582	0	FALSE	0.3861174	-0.0025381	-0.0006118	1	FALSE	FALSE
cg07694975	0.0819733	0.0111113	-0.0086599	0	FALSE	-0.4972524	0.0183145	-0.0373213	0	FALSE	FALSE
cg07694977	-0.1607979	0.0933962	0.1322843	0	FALSE	-0.0276398	0.1446627	-0.002395	0	FALSE	FALSE
cg07694982	0.3380078	0.0580312	0.2674423	2	TRUE	0.1970952	-0.0000861	0.0327926	0	FALSE	FALSE
cg07694984	0.0002596	0.0001011	-0.0020065	0	FALSE	0.3326134	0.0002639	-0.0120991	1	FALSE	FALSE
cg07694985	0.2631864	0.008571	0.1603598	1	FALSE	0.0662747	0.0631956	0.1707882	0	FALSE	FALSE
cg07695058	0.0997451	0.0618983	0.0025103	0	FALSE	-0.0368305	-0.0210932	-0.004286	0	FALSE	FALSE
cg07695059	0.185549	0.0151872	0.0590988	0	FALSE	0.0062078	0.0254848	0.2002836	1	FALSE	FALSE
cg07695082	0.0589044	0.0169347	0.0042596	0	FALSE	0.1162109	0.0016169	0.0000432	0	FALSE	FALSE
cg07695181	0.1654762	0.0343621	0.0079472	0	FALSE	0.0063331	0.0233563	0.0080218	0	FALSE	FALSE
cg07695202	0.7271159	0.0642678	0.0013365	1	FALSE	0.4116559	0.1259845	0.0017018	1	FALSE	FALSE
cg07695256	0.0365103	-0.0033062	0.0201022	0	FALSE	0.0545042	0.1208519	-0.0109639	0	FALSE	FALSE
cg07695257	-0.0338163	0.290452	-0.0259478	1	FALSE	0.3008788	0.2804413	0.138967	2	TRUE	FALSE
cg07695269	0.0027342	0.0101529	0.0482251	0	FALSE	-0.0392776	0.0026802	0.0029771	0	FALSE	FALSE
cg07695272	-0.0122924	0.0002438	-0.0030072	0	FALSE	-0.0216365	0.0081171	0.0051181	0	FALSE	FALSE
cg07695305	0.0256371	0.0031225	0.0145151	0	FALSE	-0.0015406	-0.0019183	-0.0069017	0	FALSE	FALSE
cg07695330	-0.1275502	0.0023463	0.1442797	0	FALSE	-0.019749	0.0193866	0.0604943	0	FALSE	FALSE
cg07695362	0.6035838	0.3593305	0.0890059	2	TRUE	0.4850517	0.1708361	0.0669768	1	FALSE	FALSE
cg07695379	-0.1233484	0.0138482	0.1138212	0	FALSE	0.0182664	0.114844	0.1649725	0	FALSE	FALSE
cg07695429	0.1257177	0.0286354	-0.0015338	0	FALSE	-0.0670632	-0.020406	-0.0027141	0	FALSE	FALSE
cg07695475	-0.1380925	0.0164415	0.0363181	0	FALSE	0.0235936	0.0529107	0.0972717	0	FALSE	FALSE
cg07695519	0.041081	0.0005104	-0.0006667	0	FALSE	0.5642607	0.0358189	-0.0028469	1	FALSE	FALSE
cg07695556	0.0326172	0.0216175	0.0005339	0	FALSE	0.0385659	0.032075	0.0359293	0	FALSE	FALSE
cg07695566	0.0055664	0.1390684	0.008681	0	FALSE	0.0439818	-0.0053043	0.024619	0	FALSE	FALSE
cg07695590	0.0711479	0.0185916	0.0013282	0	FALSE	0.2929549	0.0496942	0.0297681	1	FALSE	FALSE
cg07695603	0.0570677	0.0716768	0.0330048	0	FALSE	0.0950036	0.07957	0.0075782	0	FALSE	FALSE
cg07695604	0.3376041	0.0793979	0.2678409	2	TRUE	-0.0142437	0.1657003	0.3506862	1	FALSE	FALSE
cg07695625	0.1128972	0.0306559	-0.0631372	0	FALSE	0.3228746	0.1787635	-0.0322812	1	FALSE	FALSE
cg07695654	0.1984122	0.0546435	0.1016837	0	FALSE	0.026014	0.2526647	0.0519435	1	FALSE	FALSE
cg07695670	0.0008001	0.0112606	-0.0204069	0	FALSE	-0.0001311	-0.0124224	-0.0019864	0	FALSE	FALSE
cg07695771	-0.0440599	-0.0108605	0.0026545	0	FALSE	0.1503563	-0.0044375	-0.0158103	0	FALSE	FALSE
cg07695822	0.1217939	0.0600743	0.2162589	1	FALSE	0.014112	-0.0137971	-0.0212115	0	FALSE	FALSE
cg07695835	0.0228271	-0.0009778	0.0077355	0	FALSE	0.072051	0.0763952	0.0213511	0	FALSE	FALSE
cg07695867	0.1997136	-0.0021165	0.0487344	0	FALSE	-0.0445131	0.0015485	0.0842117	0	FALSE	FALSE
cg07695980	-0.2424896	0.0591151	0.183526	0	FALSE	-0.3957167	0.1850851	0.0247984	0	FALSE	FALSE
cg07695981	-0.0019988	-0.0098163	-0.000488	0	FALSE	0.1725646	0.017785	0.0128562	0	FALSE	FALSE
cg07696022	-0.2201641	0.0249402	0.2530717	1	FALSE	0.2949106	0.0011418	0.0296788	1	FALSE	FALSE
cg07696033	0.0848922	0.1949808	0.3998688	1	FALSE	-0.1414293	-0.0102524	0.3543482	1	FALSE	FALSE
cg07696099	0.066252	0.0212136	0.0273962	0	FALSE	-0.0493087	0.0020339	-0.0059053	0	FALSE	FALSE
cg07696102	0.1053882	-0.0041695	0.015411	0	FALSE	0.0179341	-0.0006121	0.0508926	0	FALSE	FALSE
cg07696137	-0.0035912	-0.0143296	-0.0013097	0	FALSE	0.0329419	0.0003704	0.0071528	0	FALSE	FALSE
cg07696178	0.14459	0.6114651	0.0631069	1	FALSE	0.7009777	0.6538362	0.0458448	2	TRUE	FALSE
cg07696190	0.1025256	0.4449057	0.391014	2	TRUE	-0.0512012	0.4532562	0.2864414	2	TRUE	TRUE
cg07696218	-0.1506071	0.0319627	0.1033693	0	FALSE	0.0528429	0.0212048	0.0453461	0	FALSE	FALSE
cg07696277	0.4062841	0.0921878	0.2412642	2	TRUE	-0.0391435	-0.0010121	0.0027948	0	FALSE	FALSE
cg07696310	0.2208611	0.4044947	0.1536331	2	TRUE	0.0968005	0.446846	0.0697015	1	FALSE	FALSE
cg07696354	0.0106464	-0.0244111	-0.0133169	0	FALSE	0.1210981	-0.0120267	-0.0205992	0	FALSE	FALSE
cg07696370	0.0952369	0.1113021	0.1680366	0	FALSE	0.0140389	0.2036917	0.2167707	2	TRUE	FALSE
cg07696485	0.8596669	0.2680914	0.3096232	3	TRUE	0.5482148	0.439659	0.1320181	2	TRUE	TRUE
cg07696502	-0.0087631	-0.0132785	0.0035927	0	FALSE	-0.0201191	-0.0003974	0.0006498	0	FALSE	FALSE
cg07696514	0.0095502	0.0388971	0.0053084	0	FALSE	-0.0185123	-0.0032146	0.0156494	0	FALSE	FALSE
cg07696515	0.1019064	0.0563774	0.1337023	0	FALSE	0.0567931	0.0010554	-0.0122695	0	FALSE	FALSE
cg07696542	0.1129659	0.1576652	0.1763782	0	FALSE	-0.6084849	0.2568704	0.1254128	1	FALSE	FALSE
cg07696592	0.1501442	0.2439952	0.0740123	1	FALSE	-0.2870252	0.1909699	0.0161458	0	FALSE	FALSE
cg07696648	0.5505075	0.6308189	-0.1110883	2	TRUE	0.6270885	0.7145435	-0.0897605	2	TRUE	TRUE
cg07696673	0.0119652	-0.0464158	-0.0009455	0	FALSE	-0.0016179	0.0067027	-0.0087973	0	FALSE	FALSE
cg07696690	-0.1421028	0.0777319	0.2854721	1	FALSE	-0.013098	0.2457457	0.173726	1	FALSE	FALSE
cg07696707	0.1503745	0.0694058	0.2201686	1	FALSE	0.0309643	0.2047624	0.2202657	2	TRUE	FALSE
cg07696726	0.0173146	-0.0489836	0.0016405	0	FALSE	-0.0487731	0.0015334	-0.0006262	0	FALSE	FALSE
cg07696757	0.0354677	0.0212374	0.0108092	0	FALSE	-0.0325318	0.0389921	0.0026371	0	FALSE	FALSE
cg07696842	0.1466634	0.0412438	0.1812103	0	FALSE	-0.1298666	0.004523	0.0052009	0	FALSE	FALSE
cg07696884	0.4626175	0.2222729	0.2535179	3	TRUE	0.4577191	0.4842271	0.186411	2	TRUE	TRUE
cg07696914	0.000164	0.0016207	0.0006842	0	FALSE	-0.0077889	0.0066871	0.0181707	0	FALSE	FALSE
cg07696918	-0.0581498	0.1110484	0.0370522	0	FALSE	-0.1541368	-0.0024803	0.0159957	0	FALSE	FALSE
cg07696937	0.1001591	-0.0011057	0.0096781	0	FALSE	-0.1941261	0.0063493	-0.0086266	0	FALSE	FALSE
cg07696938	-0.0092613	-0.0217351	0.0110233	0	FALSE	-0.202187	-0.0112726	0.0120936	0	FALSE	FALSE
cg07696959	0.0165216	-0.0046137	-0.0000164	0	FALSE	-0.055074	-0.0025738	0.0349376	0	FALSE	FALSE
cg07696985	0.0768116	0.1244043	0.0364898	0	FALSE	0.0253156	0.084783	-0.011499	0	FALSE	FALSE
cg07697006	0.0012925	0.3612526	0.2114696	2	TRUE	0.1412521	-0.0054044	-0.0029043	0	FALSE	FALSE
cg07697078	-0.0709886	0.1560021	0.0606234	0	FALSE	0.152713	0.0172848	0.000088	0	FALSE	FALSE
cg07697134	-0.0523884	0.0412506	0.1284102	0	FALSE	0.2399094	0.1561399	-0.1041637	1	FALSE	FALSE
cg07697177	0.1797931	0.1626832	0.0833865	0	FALSE	-0.2172318	0.0172713	0.0002866	0	FALSE	FALSE
cg07697189	0.6637707	0.2525945	0.3111271	3	TRUE	0.4385254	0.4796891	0.3600011	3	TRUE	TRUE
cg07697227	0.1119403	0.0340559	-0.0277731	0	FALSE	0.1609395	0.0372045	0.0131666	0	FALSE	FALSE
cg07697234	0.0659154	0.0309503	0.0725681	0	FALSE	0.0221097	0.1193809	0.128103	0	FALSE	FALSE
cg07697250	0.4410552	0.0293135	0.0889629	1	FALSE	0.4572362	0.1739985	0.1785256	1	FALSE	FALSE
cg07697256	0.3892904	0.4122027	0.06689	2	TRUE	0.4874453	0.6267839	0.1549305	2	TRUE	TRUE
cg07697321	0.1465993	0.0312578	-0.0099869	0	FALSE	0.1587844	0.0224671	-0.0160266	0	FALSE	FALSE
cg07697348	-0.0295765	0.0216622	-0.0105287	0	FALSE	0.4379327	0.1411621	-0.010313	1	FALSE	FALSE
cg07697433	-0.0837942	-0.0079111	-0.026795	0	FALSE	-0.1976598	-0.012503	-0.0212905	0	FALSE	FALSE
cg07697465	-0.0185726	0.4493959	-0.0173076	1	FALSE	-0.1217453	0.4028117	-0.011465	1	FALSE	FALSE
cg07697522	0.4086184	0.4079194	0.0449334	2	TRUE	0.3364008	0.5011313	0.1545514	2	TRUE	TRUE
cg07697537	0.0013407	0.0037633	0.0143188	0	FALSE	0.0273887	-0.0023177	-0.0000246	0	FALSE	FALSE
cg07697541	-0.0897904	0.0175172	-0.0188284	0	FALSE	-0.1583915	0.0193192	-0.0262276	0	FALSE	FALSE
cg07697569	0.4928193	0.2729027	0.0121514	2	TRUE	0.1282803	0.4826928	0.0810492	1	FALSE	FALSE
cg07697597	0.3011424	-0.0142627	0.0074758	1	FALSE	0.1473194	0.0859586	0.0812165	0	FALSE	FALSE
cg07697635	0.7037607	0.4324932	0.1619691	2	TRUE	0.71008	0.5273516	0.0735719	2	TRUE	TRUE
cg07697662	0.3771173	0.3611839	0.2064173	3	TRUE	0.2808498	0.4309225	0.093264	2	TRUE	TRUE
cg07697672	0.1749726	0.31767	0.4150968	2	TRUE	-0.0734569	0.4294815	0.2942624	2	TRUE	TRUE
cg07697735	-0.1079489	0.0189523	0.0114136	0	FALSE	-0.1193819	0.1394082	0.2085827	1	FALSE	FALSE
cg07697770	-0.0367561	0.0051587	0.0108642	0	FALSE	-0.0381923	-0.0031294	0.0015088	0	FALSE	FALSE
cg07697806	-0.1709128	0.0920973	0.1146382	0	FALSE	0.0661383	0.0255423	0.0145384	0	FALSE	FALSE
cg07697815	-0.000905	-0.0020687	0.0023512	0	FALSE	-0.0097018	-0.0001011	-0.0088661	0	FALSE	FALSE
cg07697828	0.0079455	-0.0151771	-0.0047186	0	FALSE	-0.147342	0.0001996	-0.0002601	0	FALSE	FALSE
cg07697840	0.4200795	0.3454555	0.398086	3	TRUE	0.1696101	0.3534982	0.5646248	2	TRUE	TRUE
cg07697850	0.2953822	0.2860102	0.1216803	2	TRUE	0.3892192	0.48496	0.0177185	2	TRUE	TRUE
cg07697887	-0.0787502	0.1261761	0.1012391	0	FALSE	-0.0352861	0.1412828	0.1255283	0	FALSE	FALSE
cg07697891	0.0181081	0.0058249	0.006361	0	FALSE	0.366491	0.0293918	-0.0010938	1	FALSE	FALSE
cg07697895	0.2354376	0.1266737	0.3788269	2	TRUE	-0.1073327	0.1849746	0.4807025	1	FALSE	FALSE
cg07697928	0.0006613	0.0581397	0.0037628	0	FALSE	-0.2370947	0.0058968	0.0007249	0	FALSE	FALSE
cg07697981	-0.1129274	0.0074263	-0.0390093	0	FALSE	0.1056311	0.029576	-0.037378	0	FALSE	FALSE
cg07698025	0.4649752	0.0207025	0.0353466	1	FALSE	-0.1784974	0.0112478	0.0032068	0	FALSE	FALSE
cg07698039	-0.1354277	0.0520248	0.002695	0	FALSE	-0.0207442	-0.0004744	0.000003	0	FALSE	FALSE
cg07698064	0.3622109	0.1723162	0.1547386	1	FALSE	0.1147655	0.0973663	-0.0260518	0	FALSE	FALSE
cg07698067	0.2551354	0.0191742	0.3271213	2	TRUE	0.1619155	0.0521329	0.3151038	1	FALSE	FALSE
cg07698075	-0.0277007	0.0299732	0.0062839	0	FALSE	-0.1234142	-0.0017452	-0.0533374	0	FALSE	FALSE
cg07698102	-0.1399147	-0.0000882	0.0446327	0	FALSE	0.1612071	0.0018052	0.0002373	0	FALSE	FALSE
cg07698125	0.4334771	0.1272431	0.2910361	2	TRUE	-0.0219545	0.1846707	0.244528	1	FALSE	FALSE
cg07698196	0.3818412	0.0638678	0.0662682	1	FALSE	0.2033359	0.0078114	0.0031726	1	FALSE	FALSE
cg07698266	-0.0038292	0.003469	-0.0000607	0	FALSE	0.0039648	0.0007983	-0.0009818	0	FALSE	FALSE
cg07698281	0.1098739	0.1133486	0.4707193	1	FALSE	0.4441237	0.2064976	0.4870848	3	TRUE	FALSE
cg07698335	0.0020366	0.0471564	0.0292148	0	FALSE	0.1579452	-0.0332985	-0.1197419	0	FALSE	FALSE
cg07698336	-0.1242552	0.1036184	0.0797824	0	FALSE	0.1349932	0.0155405	-0.0009222	0	FALSE	FALSE
cg07698384	0.1453437	0.0095121	-0.0020669	0	FALSE	-0.4013616	0.01964	-0.0199842	0	FALSE	FALSE
cg07698416	-0.0426109	0.0112125	0.017108	0	FALSE	-0.1862516	0.0336773	0.018393	0	FALSE	FALSE
cg07698430	0.1490732	0.2048049	0.1048206	1	FALSE	0.1013307	-0.0000149	0.0046898	0	FALSE	FALSE
cg07698523	-0.002304	0.012968	0.0187948	0	FALSE	0.0543674	0.0008313	-0.0010698	0	FALSE	FALSE
cg07698591	0.088098	0.3020315	0.0080366	1	FALSE	0.677108	0.273083	0.0019928	2	TRUE	FALSE
cg07698638	0.628499	0.4132193	0.4926604	3	TRUE	0.257072	0.5246588	0.5656146	3	TRUE	TRUE
cg07698725	0.0294373	0.0432507	0.0244236	0	FALSE	0.0308405	0.0014038	-0.0259164	0	FALSE	FALSE
cg07698782	0.0424383	0.0615636	0.0357962	0	FALSE	-0.2260757	0.113923	0.075334	0	FALSE	FALSE
cg07698783	0.1295419	0.2079519	0.0378305	1	FALSE	0.0015016	0.0016493	0.0006728	0	FALSE	FALSE
cg07698804	0.2325992	0.0047007	-0.0015132	1	FALSE	0.1269112	0.0137498	0.0215318	0	FALSE	FALSE
cg07698811	0.0086143	0.0058772	-0.0061726	0	FALSE	-0.2310369	-0.0025203	-0.0130068	0	FALSE	FALSE
cg07698834	0.1270187	0.0321329	-0.0140556	0	FALSE	0.3331646	0.0578453	-0.0117148	1	FALSE	FALSE
cg07698901	0.0606768	-0.0170284	0.1421894	0	FALSE	-0.0430719	0.2774302	0.0663671	1	FALSE	FALSE
cg07699060	0.3113312	0.1059354	0.0222628	1	FALSE	-0.0335986	0.0014864	0.0059186	0	FALSE	FALSE
cg07699113	0.4895009	0.158217	0.4107899	2	TRUE	-0.0092388	0.2495106	0.328126	2	TRUE	TRUE
cg07699235	0.0124222	0.1102723	-0.0116315	0	FALSE	-0.2368351	0.2424898	0.1565984	1	FALSE	FALSE
cg07699236	0.1937037	0.07893	0.2019407	1	FALSE	0.0156694	0.2402285	0.1428229	1	FALSE	FALSE
cg07699277	-0.0452772	0.0627788	0.2999643	1	FALSE	-0.0544545	0.0190809	0.3593549	1	FALSE	FALSE
cg07699282	-0.0705886	0.0021339	0.005113	0	FALSE	-0.0123227	-0.0029755	-0.0000261	0	FALSE	FALSE
cg07699300	-0.013458	0.1824702	0.0384601	0	FALSE	-0.16289	-0.0520346	-0.008299	0	FALSE	FALSE
cg07699307	-0.0069889	0.0370036	0.0722293	0	FALSE	0.1226785	0.1027414	0.010594	0	FALSE	FALSE
cg07699312	0.3515445	0.1495805	0.0256807	1	FALSE	0.4916399	0.0497166	0.0152845	1	FALSE	FALSE
cg07699323	-0.0923976	-0.0130998	-0.0057061	0	FALSE	0.0644723	-0.0013374	0.0033727	0	FALSE	FALSE
cg07699351	0.5497315	0.4361063	0.0872923	2	TRUE	0.2637821	0.1945812	0.0759195	1	FALSE	FALSE
cg07699355	0.0427437	0.0848854	0.1987315	0	FALSE	0.1155037	0.0861669	-0.0461493	0	FALSE	FALSE
cg07699362	0.1193081	0.0543109	0.0003118	0	FALSE	0.0946817	0.009335	0.0099851	0	FALSE	FALSE
cg07699440	0.1042965	0.0501519	-0.0093851	0	FALSE	-0.0443621	0.2659172	0.00805	1	FALSE	FALSE
cg07699454	0.042164	0.0589195	0.051633	0	FALSE	-0.0181095	-0.0220061	0.0094213	0	FALSE	FALSE
cg07699546	-0.0168418	-0.0012053	-0.0152379	0	FALSE	0.037552	0.0002179	-0.00532	0	FALSE	FALSE
cg07699613	-0.0852323	0.1062038	0.0265649	0	FALSE	-0.0250898	0.2538942	0.0365418	1	FALSE	FALSE
cg07699648	0.0372347	0.0152759	-0.000102	0	FALSE	-0.0130659	-0.001854	-0.0011243	0	FALSE	FALSE
cg07699706	-0.1689472	0.1342567	0.1776573	0	FALSE	-0.0362997	0.2002008	-0.0019804	1	FALSE	FALSE
cg07699740	-0.0036519	-0.0070324	0.0009973	0	FALSE	0.0004268	-0.0038965	0.0001487	0	FALSE	FALSE
cg07699901	0.4061636	0.0060614	0.0317768	1	FALSE	-0.0100858	0.0098131	0.1245363	0	FALSE	FALSE
cg07699930	0.0459429	0.2903617	0.106144	1	FALSE	-0.1072383	0.2414202	0.0314625	1	FALSE	FALSE
cg07699931	0.436526	0.3071135	0.2213448	3	TRUE	0.2811996	0.5063489	0.3506564	3	TRUE	TRUE
cg07699978	-0.0063427	0.0005266	-0.0011709	0	FALSE	-0.0282009	-0.0027151	-0.0219001	0	FALSE	FALSE
cg07699991	-0.1238487	0.0899604	0.0653408	0	FALSE	-0.4327162	0.1443588	0.1776297	0	FALSE	FALSE
cg07699997	0.0052285	0.0508887	0.1631077	0	FALSE	-0.4030465	0.0911281	-0.0009349	0	FALSE	FALSE
cg07700059	-0.0315655	0.1340467	0.0587094	0	FALSE	-0.0981362	0.2310018	0.0127251	1	FALSE	FALSE
cg07700061	-0.0070799	-0.01768	-0.0001571	0	FALSE	-0.0162656	-0.0129771	-0.0127649	0	FALSE	FALSE
cg07700072	-0.1534817	0.0112658	0.0693572	0	FALSE	-0.1543206	0.0203142	0.1029225	0	FALSE	FALSE
cg07700096	0.2617979	0.0826608	0.3469042	2	TRUE	0.3417959	0.0883968	0.3634229	2	TRUE	TRUE
cg07700175	0.1919061	0.0439225	0.1024923	0	FALSE	-0.0856103	-0.0022112	0.0887587	0	FALSE	FALSE
cg07700233	-0.0002046	0.0223037	0.0043223	0	FALSE	0.2694916	0.0064897	0.0789905	1	FALSE	FALSE
cg07700234	-0.2902023	0.000081	-0.0174468	0	FALSE	-0.1276763	-0.0020326	0.0076731	0	FALSE	FALSE
cg07700249	0.1372851	0.1806081	0.2637858	1	FALSE	-0.0064442	0.1770103	0.1050253	0	FALSE	FALSE
cg07700258	0.0553564	0.2549984	0.0383488	1	FALSE	0.0538052	0.1887996	-0.0042604	0	FALSE	FALSE
cg07700266	0.4695142	0.6209626	0.1114236	2	TRUE	0.7656286	0.6831017	0.3227741	3	TRUE	TRUE
cg07700350	-0.096752	0.1582979	0.079077	0	FALSE	-0.0040351	-0.0693929	-0.0109332	0	FALSE	FALSE
cg07700369	0.3572457	0.49911	0.3408294	3	TRUE	0.5607041	0.5250657	0.4107262	3	TRUE	TRUE
cg07700416	0.1381715	0.2564448	0.1019289	1	FALSE	0.1178625	0.1412591	-0.0051186	0	FALSE	FALSE
cg07700511	0.0531089	-0.0023805	0.0343328	0	FALSE	0.0053483	-0.0151631	0.0359604	0	FALSE	FALSE
cg07700514	0.3335519	0.4423464	0.5284811	3	TRUE	-0.0026808	0.5028416	0.2925552	2	TRUE	TRUE
cg07700524	-0.001203	-0.0014418	-0.0016163	0	FALSE	0.0658005	0.003944	0.0086364	0	FALSE	FALSE
cg07700552	0.3429779	0.113909	-0.0057676	1	FALSE	-0.1028672	0.1750254	0.0496842	0	FALSE	FALSE
cg07700581	0.066748	0.0540395	0.0169547	0	FALSE	-0.1336033	0.0191401	0.0210051	0	FALSE	FALSE
cg07700603	0.162086	0.0241317	0.0049155	0	FALSE	0.3198644	0.2230821	0.0126686	2	TRUE	FALSE
cg07700644	0.0099158	0.2316219	0.0076763	1	FALSE	-0.1436117	-0.010938	-0.174092	0	FALSE	FALSE
cg07700680	0.2406529	0.0707809	0.364904	2	TRUE	-0.2632852	0.135652	0.2808094	1	FALSE	FALSE
cg07700700	0.0090362	0.0074364	0.0008698	0	FALSE	0.0010546	0.0274494	0.0001418	0	FALSE	FALSE
cg07700837	0.0085962	0.00327	-0.004548	0	FALSE	-0.0808846	-0.0024757	-0.0033575	0	FALSE	FALSE
cg07700843	0.3116039	-0.0063884	-0.0235694	1	FALSE	0.086225	-0.0156939	-0.0024925	0	FALSE	FALSE
cg07700857	0.0809901	0.0118292	0.001441	0	FALSE	-0.1393959	-0.0080537	0.0049078	0	FALSE	FALSE
cg07700920	0.0825157	0.3631074	0.1554908	1	FALSE	0.6277896	0.4405368	0.0057595	2	TRUE	FALSE
cg07700925	0.161037	-0.0066104	0.0082271	0	FALSE	-0.1623327	-0.0225359	0.0433143	0	FALSE	FALSE
cg07700962	0.2176904	0.227965	0.4321284	3	TRUE	-0.0858032	0.2305713	0.3325552	2	TRUE	TRUE
cg07700972	-0.0179421	0.1964653	0.2105173	1	FALSE	-0.0846277	0.3086775	0.0571025	1	FALSE	FALSE
cg07701004	0.1893447	0.2305241	0.236198	2	TRUE	-0.0531579	0.0106728	-0.0065326	0	FALSE	FALSE
cg07701027	-0.0056857	-0.0386938	-0.0052832	0	FALSE	0.0007618	-0.0091673	-0.0000188	0	FALSE	FALSE
cg07701041	0.1857211	-0.0160889	-0.1444281	0	FALSE	-0.155562	0.0415148	-0.0654479	0	FALSE	FALSE
cg07701084	0.5969652	0.5172751	-0.0069337	2	TRUE	0.7299538	0.6002711	0.080369	2	TRUE	TRUE
cg07701109	0.0027402	0.1054753	0.0624526	0	FALSE	-0.0324448	0.0071111	0.0454504	0	FALSE	FALSE
cg07701191	0.2059414	0.7211719	-0.0226454	2	TRUE	0.8947144	0.8909294	0.1010453	2	TRUE	TRUE
cg07701281	0.0694673	-0.0048195	0.0015517	0	FALSE	-0.0218032	0.2275222	0.00939	1	FALSE	FALSE
cg07701282	0.1869094	0.2145005	0.0850871	1	FALSE	0.2770049	0.0549586	0.0077164	1	FALSE	FALSE
cg07701307	-0.0007888	0.0066062	-0.0278592	0	FALSE	-0.0439564	-0.0004795	0.0000383	0	FALSE	FALSE
cg07701329	-0.1258579	-0.0076488	-0.0136281	0	FALSE	-0.1332449	0.1783452	0.0814471	0	FALSE	FALSE
cg07701375	0.4961813	0.5042107	0.4447834	3	TRUE	0.069252	0.533053	0.4751714	2	TRUE	TRUE
cg07701442	0.1469505	0.0428216	0.0022748	0	FALSE	-0.3564097	0.0534039	0.0708337	0	FALSE	FALSE
cg07701443	-0.0701811	-0.0280097	0.0000258	0	FALSE	-0.000919	0.0017578	0.0178507	0	FALSE	FALSE
cg07701514	0.0061828	0.000006	0.0120698	0	FALSE	-0.002273	0.0258586	0.1334164	0	FALSE	FALSE
cg07701530	-0.0001359	-0.0136042	-0.0000087	0	FALSE	0.1803921	-0.0014718	0.0052739	0	FALSE	FALSE
cg07701567	0.3954562	0.1936017	0.1616997	1	FALSE	0.0327204	0.1586381	0.1303951	0	FALSE	FALSE
cg07701579	-0.0003734	-0.0007616	0.0017455	0	FALSE	-0.0378783	-0.0023817	-0.0005091	0	FALSE	FALSE
cg07701590	0.0185117	-0.0056404	0.0119275	0	FALSE	0.0600406	0.0002666	0.0786337	0	FALSE	FALSE
cg07701678	0.0678163	0.0997411	0.2760799	1	FALSE	0.0551207	0.0222963	0.0109209	0	FALSE	FALSE
cg07701683	0.3680074	0.0808793	0.2167831	2	TRUE	-0.4246925	0.0237234	0.0021763	0	FALSE	FALSE
cg07701707	-0.0006106	-0.0049983	0.000025	0	FALSE	-0.0138722	0.001055	0.0165948	0	FALSE	FALSE
cg07701716	0.4330707	0.4115994	0.4445753	3	TRUE	-0.0584468	0.4577485	0.1254824	1	FALSE	FALSE
cg07701738	0.3381844	0.0059477	0.0417592	1	FALSE	-0.3307534	-0.0101622	-0.0088223	0	FALSE	FALSE
cg07701754	0.0080604	-0.0013933	-0.0004581	0	FALSE	-0.0148374	-0.0077003	-0.0083969	0	FALSE	FALSE
cg07701786	0.4172487	0.2945789	0.198204	2	TRUE	0.4998983	0.5495836	0.2914942	3	TRUE	TRUE
cg07701797	0.0103484	0.0021686	0.0691288	0	FALSE	-0.0028284	0.0050247	0.1019717	0	FALSE	FALSE
cg07701830	0.008138	-0.0258361	-0.0018677	0	FALSE	0.0212345	-0.0006653	0.0000267	0	FALSE	FALSE
cg07701833	-0.1252881	-0.0155563	-0.0170962	0	FALSE	0.0247739	0.002937	0.0648131	0	FALSE	FALSE
cg07701837	-0.0004783	-0.0066843	-0.0013187	0	FALSE	-0.0137657	0.0027636	0.0037682	0	FALSE	FALSE
cg07701871	-0.2003252	0.105383	0.0557505	0	FALSE	0.2446031	0.2265232	0.1560666	2	TRUE	FALSE
cg07701909	0.2476235	0.0016137	0.3561501	2	TRUE	0.2669202	0.1405572	0.4058321	2	TRUE	TRUE
cg07701911	-0.1047842	0.1011396	0.1507591	0	FALSE	0.0000944	0.1320966	-0.0215755	0	FALSE	FALSE
cg07701999	-0.0433724	0.0422083	0.2506284	1	FALSE	0.0263126	0.150224	0.1480028	0	FALSE	FALSE
cg07702009	0.2304615	0.1429123	0.1048683	1	FALSE	-0.1467418	0.2373442	0.0895293	1	FALSE	FALSE
cg07702051	0.0890341	-0.000309	-0.0067134	0	FALSE	-0.0020065	0.0127877	0.0522037	0	FALSE	FALSE
cg07702089	0.1390644	0.0004288	-0.0251847	0	FALSE	-0.0329101	0.0001641	-0.0205723	0	FALSE	FALSE
cg07702093	-0.2772215	0.0579449	0.071231	0	FALSE	-0.2647562	0.1959635	0.0896889	0	FALSE	FALSE
cg07702098	-0.2676678	0.2258571	0.1545851	1	FALSE	0.2960249	0.2910391	0.1517825	2	TRUE	FALSE
cg07702216	-0.2952588	0.0393113	0.1069352	0	FALSE	-0.2320641	0.1110387	0.0314143	0	FALSE	FALSE
cg07702218	-0.1311374	0.0493633	0.0163076	0	FALSE	0.2163548	0.0123174	0.0226326	1	FALSE	FALSE
cg07702235	-0.0194198	0.0000317	0.0147425	0	FALSE	0.0683517	-0.0033368	-0.0023854	0	FALSE	FALSE
cg07702236	-0.0490347	-0.0008957	0.0774759	0	FALSE	0.3249453	-0.0087435	0.1663358	1	FALSE	FALSE
cg07702240	0.1848783	0.0662442	0.0052516	0	FALSE	0.0191445	0.0239681	-0.0014823	0	FALSE	FALSE
cg07702259	-0.0628694	0.0166011	-0.0369836	0	FALSE	-0.0225782	0.018584	0.0778693	0	FALSE	FALSE
cg07702423	0.0154738	-0.0003315	0.0020634	0	FALSE	0.0072282	-0.0089605	-0.00188	0	FALSE	FALSE
cg07702439	-0.1554927	-0.0024881	-0.0027792	0	FALSE	-0.0701077	0.0050942	-0.0145707	0	FALSE	FALSE
cg07702442	0.1253857	0.0035859	-0.0109892	0	FALSE	-0.0455386	-0.0007718	0.0027496	0	FALSE	FALSE
cg07702486	0.0555863	0.033009	0.1298231	0	FALSE	0.018634	-0.0074951	0.000321	0	FALSE	FALSE
cg07702509	0.7344273	0.619084	0.3111772	3	TRUE	0.6985064	0.7197113	0.2002684	3	TRUE	TRUE
cg07702526	0.1581032	0.1877259	0.0813023	0	FALSE	-0.0396813	0.276814	0.1673205	1	FALSE	FALSE
cg07702554	0.1061752	0.4433448	0.3170428	2	TRUE	0.7805888	0.4407154	0.057529	2	TRUE	TRUE
cg07702582	0.0112595	-0.0092359	0.0025109	0	FALSE	-0.0053202	0.0030258	0.0025078	0	FALSE	FALSE
cg07702598	0.0184772	0.0070332	-0.007082	0	FALSE	0.118742	0.0107759	-0.0050672	0	FALSE	FALSE
cg07702659	-0.0985434	0.0271284	0.0270335	0	FALSE	-0.5550125	0.0902497	0.039867	0	FALSE	FALSE
cg07702689	0.1561756	-0.0000789	-0.0043505	0	FALSE	-0.18367	-0.0008308	0.0123312	0	FALSE	FALSE
cg07702696	-0.0538645	0.0652149	0.035132	0	FALSE	0.1733406	-0.0446848	-0.0003357	0	FALSE	FALSE
cg07702750	0.2680802	0.0280839	0.0209379	1	FALSE	0.001025	0.2114418	0.1973178	1	FALSE	FALSE
cg07702751	-0.1448742	0.0571295	0.0104583	0	FALSE	-0.4211492	0.1276844	0.0364657	0	FALSE	FALSE
cg07702783	0.0072636	0.016757	0.0046683	0	FALSE	0.0521002	-0.0082623	0.0017825	0	FALSE	FALSE
cg07702819	-0.0785861	-0.0018402	0.0196373	0	FALSE	-0.0515372	-0.0049302	-0.0035671	0	FALSE	FALSE
cg07702888	0.1083388	-0.0237686	-0.0018771	0	FALSE	0.0013228	-0.0009241	0.000002	0	FALSE	FALSE
cg07702916	0.2065518	0.431486	0.2107733	3	TRUE	0.5208912	0.4629569	0.2017344	3	TRUE	TRUE
cg07703081	0.4345428	0.0219275	0.2243035	2	TRUE	-0.00226	-0.0000372	0.0072059	0	FALSE	FALSE
cg07703189	0.5516016	0.3922826	0.1104364	2	TRUE	0.6392173	0.3928762	0.0952107	2	TRUE	TRUE
cg07703190	0.437521	0.0123882	0.1968155	1	FALSE	-0.5501325	0.0213567	0.3522839	1	FALSE	FALSE
cg07703264	-0.1071485	-0.0440323	-0.0279888	0	FALSE	-0.2196209	-0.0340542	0.0500006	0	FALSE	FALSE
cg07703268	0.2191361	0.0493176	0.0929549	1	FALSE	-0.1049766	0.070105	0.0484172	0	FALSE	FALSE
cg07703277	0.0135646	0.0021915	0.0265327	0	FALSE	0.0183283	0.0208065	-0.0222112	0	FALSE	FALSE
cg07703337	0.3147119	0.0541083	0.26036	2	TRUE	-0.1282703	0.0867023	0.3386398	1	FALSE	FALSE
cg07703356	0.1651385	0.0143986	-0.0280693	0	FALSE	0.3307172	-0.0132266	-0.0135758	1	FALSE	FALSE
cg07703358	-0.0725611	-0.0254969	0.000183	0	FALSE	0.0000121	-0.0063969	-0.0048165	0	FALSE	FALSE
cg07703364	-0.1102695	0.1054879	0.3322268	1	FALSE	0.0028964	0.0383807	0.0513045	0	FALSE	FALSE
cg07703370	0.006111	-0.0224	0.0337134	0	FALSE	0.0102314	0.0172706	0.0950194	0	FALSE	FALSE
cg07703372	0.0141578	-0.0024287	0.0025057	0	FALSE	0.0852518	0.0238134	-0.0458066	0	FALSE	FALSE
cg07703378	0.0159221	0.0019024	0.0179121	0	FALSE	-0.0040216	0.0087789	0.0173481	0	FALSE	FALSE
cg07703397	-0.0078451	-0.0073274	0.00007	0	FALSE	-0.091035	0.0227719	0.0034605	0	FALSE	FALSE
cg07703401	0.005254	-0.0364542	-0.0020928	0	FALSE	0.1637999	0.0968708	0.0562905	0	FALSE	FALSE
cg07703462	-0.0088654	0.003842	-0.0015781	0	FALSE	0.2518617	0.0140789	-0.0088303	1	FALSE	FALSE
cg07703480	0.2922262	0.3210944	0.0804462	2	TRUE	0.3199926	0.4168682	0.3506249	3	TRUE	TRUE
cg07703495	-0.024432	-0.0045736	-0.0014111	0	FALSE	0.027912	-0.0687337	-0.0021943	0	FALSE	FALSE
cg07703515	0.5770313	0.0297164	0.0864977	1	FALSE	0.512732	0.0730515	0.0153216	1	FALSE	FALSE
cg07703530	0.0019338	-0.0120351	-0.0021895	0	FALSE	0.023468	0.0020829	-0.0050368	0	FALSE	FALSE
cg07703610	0.1971454	0.325607	-0.0189936	1	FALSE	0.454925	0.3421074	0.0282583	2	TRUE	FALSE
cg07703623	0.3164167	0.183225	0.0915361	1	FALSE	0.0155299	0.0450765	0.0586552	0	FALSE	FALSE
cg07703643	0.0210609	-0.0110282	0.0784907	0	FALSE	-0.1431424	0.0579095	0.0033035	0	FALSE	FALSE
cg07703654	-0.0435959	-0.0037029	-0.0012503	0	FALSE	-0.0221884	-0.0018214	0.0485265	0	FALSE	FALSE
cg07703690	0.1288734	-0.0147372	-0.0301136	0	FALSE	0.0003245	0.0035069	0.075065	0	FALSE	FALSE
cg07703756	0.0381118	-0.0006024	-0.0010815	0	FALSE	0.0670751	0.0000022	0.0007285	0	FALSE	FALSE
cg07703765	-0.024175	-0.0010757	0.0000558	0	FALSE	-0.0027675	0.00097	0.0009422	0	FALSE	FALSE
cg07703782	-0.1408807	0.0005564	-0.0002516	0	FALSE	-0.3600669	0.0138568	-0.0011208	0	FALSE	FALSE
cg07703783	-0.0451062	-0.0195038	0.000314	0	FALSE	-0.0008498	-0.0243181	-0.0008677	0	FALSE	FALSE
cg07703790	0.1356208	-0.0027954	-0.0001661	0	FALSE	-0.1888621	0.0040648	-0.0310753	0	FALSE	FALSE
cg07703868	-0.0405707	0.186362	0.3307659	1	FALSE	-0.0633308	0.2820929	0.1085563	1	FALSE	FALSE
cg07703976	0.2378746	0.1642639	0.251942	2	TRUE	0.305622	0.2120205	0.3541171	3	TRUE	TRUE
cg07703979	-0.0061542	0.0204031	0.007872	0	FALSE	-0.0131779	0.0248624	-0.0008311	0	FALSE	FALSE
cg07704136	-0.2242035	-0.0188648	-0.0015537	0	FALSE	-0.2730772	0.3812766	0.0624532	1	FALSE	FALSE
cg07704144	0.1554723	0.4552851	0.0136022	1	FALSE	-0.1417895	0.4778179	0.0593483	1	FALSE	FALSE
cg07704151	0.1335868	0.0857202	0.2150949	1	FALSE	0.0630919	0.2459834	-0.014815	1	FALSE	FALSE
cg07704235	0.0412179	0.1082462	0.1453951	0	FALSE	-0.1543729	0.135878	0.0360528	0	FALSE	FALSE
cg07704300	0.0977813	0.2250661	0.048416	1	FALSE	0.1726627	0.2651095	0.0833803	1	FALSE	FALSE
cg07704331	0.2129484	0.0795577	0.0058665	1	FALSE	-0.0781701	0.0045685	-0.0023066	0	FALSE	FALSE
cg07704374	0.0560764	0.005027	0.0260213	0	FALSE	-0.2379622	0.0053318	0.007483	0	FALSE	FALSE
cg07704437	0.3272911	0.1137658	0.3090851	2	TRUE	-0.0394685	0.1222322	0.0905998	0	FALSE	FALSE
cg07704489	0.0932018	0.1115995	0.2670174	1	FALSE	-0.2707563	0.1747807	0.1485081	0	FALSE	FALSE
cg07704495	0.1409687	0.3929651	0.0645895	1	FALSE	-0.1883391	0.4584357	0.0525518	1	FALSE	FALSE
cg07704502	0.5860727	0.3097788	0.3418569	3	TRUE	0.1187502	0.4409976	0.2904196	2	TRUE	TRUE
cg07704533	-0.0229587	0.0119661	0.0005736	0	FALSE	-0.1688953	-0.0004803	-0.0008019	0	FALSE	FALSE
cg07704549	-0.2593228	0.0518414	0.1796048	0	FALSE	-0.1521526	0.2657368	0.0779488	1	FALSE	FALSE
cg07704554	0.0851172	0.0211655	-0.0004302	0	FALSE	0.2033161	0.0349746	-0.0087316	1	FALSE	FALSE
cg07704578	-0.0019126	-0.0001049	-0.0000488	0	FALSE	-0.042637	-0.0032369	0.0001737	0	FALSE	FALSE
cg07704580	0.1358485	0.1921409	0.3764076	1	FALSE	-0.2373368	0.1353801	0.0391153	0	FALSE	FALSE
cg07704585	0.1281677	0.0061226	0.0026298	0	FALSE	0.0684533	0.0529411	0.007953	0	FALSE	FALSE
cg07704595	0.0934245	0.0443116	0.1670619	0	FALSE	0.0056651	0.0487493	0.2462028	1	FALSE	FALSE
cg07704627	0.0201356	0.008337	0.002231	0	FALSE	-0.0099801	0.0103178	0.0266143	0	FALSE	FALSE
cg07704672	0.7307104	0.6841258	0.2265475	3	TRUE	0.6011398	0.6788825	0.1901527	2	TRUE	TRUE
cg07704697	-0.1144512	0.0227766	-0.0219182	0	FALSE	0.0431762	0.1073356	-0.0285131	0	FALSE	FALSE
cg07704699	0.0337992	0.0008795	0.0955055	0	FALSE	-0.0417474	-0.0032798	-0.029523	0	FALSE	FALSE
cg07704716	-0.0734941	-0.0674621	-0.0104976	0	FALSE	-0.0584365	-0.0345572	0.0055897	0	FALSE	FALSE
cg07704718	0.065141	0.1011889	0.0027565	0	FALSE	-0.0157169	0.0461314	0.0123014	0	FALSE	FALSE
cg07704758	0.0006376	-0.0200665	-0.0011183	0	FALSE	0.0042703	-0.0026954	0.0000839	0	FALSE	FALSE
cg07704771	0.000156	-0.0005484	0.0001748	0	FALSE	-0.048955	0.0006948	-0.0025981	0	FALSE	FALSE
cg07704773	0.0003732	-0.0003213	-0.000201	0	FALSE	0.0330931	-0.0037439	0.0004847	0	FALSE	FALSE
cg07704786	0.0113743	0.0006504	-0.0011841	0	FALSE	-0.2178783	0.0033417	-0.0007709	0	FALSE	FALSE
cg07704824	-0.0476381	0.4201278	0.0614044	1	FALSE	0.26496	0.2699341	0.0357131	2	TRUE	FALSE
cg07704934	-0.2650582	0.0023006	0.0013419	0	FALSE	-0.0377633	0.0002766	-0.0024595	0	FALSE	FALSE
cg07704959	0.012777	-0.0578405	-0.0009085	0	FALSE	-0.2114507	-0.0571116	0.0009669	0	FALSE	FALSE
cg07704977	0.0919254	0.0246106	0.0233352	0	FALSE	-0.00689	-0.0007282	-0.0002734	0	FALSE	FALSE
cg07704981	0.5195495	-0.0200587	0.385964	2	TRUE	-0.0401084	0.1995103	0.1100453	0	FALSE	FALSE
cg07704990	0.5623338	0.2390363	0.1157052	2	TRUE	0.6752058	0.4001163	0.2121119	3	TRUE	TRUE
cg07705004	0.2394694	0.0896785	0.1284985	1	FALSE	0.4446881	0.1676243	0.1706545	1	FALSE	FALSE
cg07705021	0.2332458	0.0245914	0.1954658	1	FALSE	-0.0007799	0.0084576	0.150595	0	FALSE	FALSE
cg07705026	0.4911028	0.0808901	0.1660417	1	FALSE	-0.0169327	0.0156994	0.0238399	0	FALSE	FALSE
cg07705045	0.0582419	0.1219742	0.2277522	1	FALSE	0.8421984	0.2598585	0.0180923	2	TRUE	FALSE
cg07705062	-0.005533	0.093542	0.0198035	0	FALSE	-0.4225999	0.112286	0.0571943	0	FALSE	FALSE
cg07705135	-0.0158725	0.0040043	0.0629277	0	FALSE	-0.0305471	0.0675951	0.0578946	0	FALSE	FALSE
cg07705315	-0.0322993	0.1733176	0.0467432	0	FALSE	0.3922115	0.1626772	0.1497763	1	FALSE	FALSE
cg07705330	0.0345649	0.0147065	-0.0010564	0	FALSE	0.2195602	0.0024601	-0.0013351	1	FALSE	FALSE
cg07705372	-0.0544604	-0.0055993	0.0657934	0	FALSE	-0.132812	-0.0056803	0.0000948	0	FALSE	FALSE
cg07705531	0.0819253	0.1471925	0.1079307	0	FALSE	-0.1592641	0.1251982	-0.0503033	0	FALSE	FALSE
cg07705594	0.4344315	0.318727	0.257764	3	TRUE	0.3951143	0.320112	0.1498618	2	TRUE	TRUE
cg07705604	-0.0051346	-0.0028376	-0.0210623	0	FALSE	0.0023216	0.003371	-0.0113003	0	FALSE	FALSE
cg07705639	-0.0116288	-0.0118856	-0.0119014	0	FALSE	0.016098	-0.0028931	-0.0081212	0	FALSE	FALSE
cg07705650	0.0263923	0.0407891	-0.0057901	0	FALSE	-0.0497996	0.0217424	-0.0047494	0	FALSE	FALSE
cg07705707	0.0338312	0.0946826	0.0899749	0	FALSE	0.1899724	0.1961217	0.0512398	0	FALSE	FALSE
cg07705739	0.0695943	-0.0065073	0.0673383	0	FALSE	-0.0195758	0.0022025	0.0888468	0	FALSE	FALSE
cg07705769	0.6779886	0.0910003	0.3429119	2	TRUE	0.7433507	0.5080201	0.3307257	3	TRUE	TRUE
cg07705803	0.1649354	0.1882819	0.1574185	0	FALSE	0.3032813	0.2010146	-0.0185641	2	TRUE	FALSE
cg07705809	0.2326158	0.0122324	0.203305	2	TRUE	-0.0712722	-0.0100484	0.1196889	0	FALSE	FALSE
cg07705820	0.3528329	0.1733978	0.0243737	1	FALSE	0.2957205	0.1279001	0.0287749	1	FALSE	FALSE
cg07705835	0.0926191	0.0080913	-0.0686846	0	FALSE	-0.1363239	-0.0003092	-0.0388394	0	FALSE	FALSE
cg07705866	0.049475	0.0810664	0.0191396	0	FALSE	0.1136023	0.2582371	0.0176103	1	FALSE	FALSE
cg07705908	0.2404221	0.1427604	0.0022949	1	FALSE	0.6982132	0.1541423	0.0238078	1	FALSE	FALSE
cg07705913	0.0014664	-0.0243095	0.0000576	0	FALSE	-0.009844	-0.0119269	0.0016462	0	FALSE	FALSE
cg07705994	0.0004397	0.0002016	-0.0035179	0	FALSE	-0.0612262	-0.0010748	-0.0031443	0	FALSE	FALSE
cg07706038	-0.1987006	0.2053958	0.1151204	1	FALSE	-0.1348005	0.2193897	0.100468	1	FALSE	FALSE
cg07706053	-0.0484743	0.0159948	0.0087357	0	FALSE	-0.1163694	0.0351948	0.0008123	0	FALSE	FALSE
cg07706067	-0.2921499	0.1658878	-0.0130561	0	FALSE	0.3255467	0.31508	0.051345	2	TRUE	FALSE
cg07706111	-0.0692363	0.067287	0.1518723	0	FALSE	-0.0206362	0.0034811	0.0069738	0	FALSE	FALSE
cg07706114	0.5856096	0.358458	0.3369578	3	TRUE	0.6003941	0.4250052	0.1322243	2	TRUE	TRUE
cg07706204	0.0065038	0.0064201	-0.0013371	0	FALSE	-0.0217951	0.0186824	0.0077788	0	FALSE	FALSE
cg07706279	0.5834604	0.6120288	0.3546779	3	TRUE	0.5147466	0.630725	0.1837477	2	TRUE	TRUE
cg07706367	-0.1586917	0.0594363	0.099438	0	FALSE	0.0686456	0.0076459	-0.0334246	0	FALSE	FALSE
cg07706375	0.0341547	0.0829287	-0.0081555	0	FALSE	-0.2943689	0.0041162	0.0098096	0	FALSE	FALSE
cg07706387	0.2597448	0.1734778	0.0926129	1	FALSE	-0.2690733	0.1381022	0.0683152	0	FALSE	FALSE
cg07706442	0.5867435	0.3820768	0.2905896	3	TRUE	0.0447272	0.4092316	0.2522335	2	TRUE	TRUE
cg07706463	0.0270292	-0.0135897	0.1755369	0	FALSE	-0.027989	0.0232132	0.1733841	0	FALSE	FALSE
cg07706471	0.1299381	0.1617583	0.1858143	0	FALSE	0.1313812	0.0462025	0.088001	0	FALSE	FALSE
cg07706515	0.0762228	0.0349699	-0.0052011	0	FALSE	-0.0084697	0.037231	-0.0113882	0	FALSE	FALSE
cg07706607	0.2244531	0.018801	0.0028469	1	FALSE	0.5580388	0.209696	-0.0392895	2	TRUE	FALSE
cg07706680	0.5663314	0.3320587	0.5610528	3	TRUE	0.0474597	0.4533024	0.4406355	2	TRUE	TRUE
cg07706687	-0.0420391	0.4073497	0.2762989	2	TRUE	0.0396907	0.3318768	0.0216866	1	FALSE	FALSE
cg07706695	0.043693	-0.0071575	0.0004045	0	FALSE	-0.0293959	-0.043085	-0.0017459	0	FALSE	FALSE
cg07706715	0.0480871	0.0903718	0.000917	0	FALSE	-0.0924385	0.077572	-0.009966	0	FALSE	FALSE
cg07706748	0.044725	0.0148186	-0.0025385	0	FALSE	0.0538975	-0.0313179	0.0128754	0	FALSE	FALSE
cg07706761	-0.0040499	0.0010517	-0.1092652	0	FALSE	0.0770496	0.023218	-0.1240215	0	FALSE	FALSE
cg07706776	-0.0039098	-0.0138562	-0.0018403	0	FALSE	-0.0032533	-0.000138	0.0067901	0	FALSE	FALSE
cg07706810	0.6773239	0.7118979	0.1056404	2	TRUE	0.8503642	0.7135197	0.0770014	2	TRUE	TRUE
cg07706844	0.0245523	0.0003566	0.0109833	0	FALSE	-0.4497328	0.0125793	-0.0012846	0	FALSE	FALSE
cg07706958	-0.0677923	-0.0017826	0.1076612	0	FALSE	0.0207864	-0.0020281	0.0534699	0	FALSE	FALSE
cg07707031	-0.0274391	-0.036612	0.0045435	0	FALSE	-0.1837133	-0.0097484	-0.004882	0	FALSE	FALSE
cg07707056	0.2388965	0.3041631	0.2090193	3	TRUE	0.4370858	0.2929766	0.1853978	2	TRUE	TRUE
cg07707057	0.071568	0.0432039	0.0441329	0	FALSE	-0.0570506	0.0008828	0.0000788	0	FALSE	FALSE
cg07707114	-0.1150654	-0.0091693	-0.0017756	0	FALSE	-0.4605524	0.000174	-0.046081	0	FALSE	FALSE
cg07707151	0.0533228	0.1887444	0.0753811	0	FALSE	-0.0644001	0.2672402	0.0865266	1	FALSE	FALSE
cg07707172	-0.0363028	-0.0036953	-0.0004401	0	FALSE	0.0882248	0.0051063	-0.0055906	0	FALSE	FALSE
cg07707227	0.5913439	0.0605686	0.1320733	1	FALSE	0.1053295	0.2240189	-0.0199433	1	FALSE	FALSE
cg07707299	-0.1686685	-0.0039766	-0.030796	0	FALSE	-0.1326656	-0.00352	-0.0075244	0	FALSE	FALSE
cg07707379	-0.0134402	0.3275677	-0.0483821	1	FALSE	0.2971349	0.5171619	-0.0020336	2	TRUE	FALSE
cg07707380	0.5920983	0.4710004	0.241165	3	TRUE	0.587566	0.4651375	0.2150705	3	TRUE	TRUE
cg07707479	0.2118065	-0.0075987	-0.0114475	1	FALSE	-0.001052	0.0101605	-0.0019179	0	FALSE	FALSE
cg07707498	0.6157816	0.8602231	0.1179305	2	TRUE	0.8841039	0.8526812	0.0919518	2	TRUE	TRUE
cg07707505	0.0706985	0.0275734	0.0041241	0	FALSE	-0.0216407	0.0020015	0.0189144	0	FALSE	FALSE
cg07707539	-0.0304358	-0.0036442	-0.0209448	0	FALSE	-0.0693812	0.0015987	0.0006672	0	FALSE	FALSE
cg07707546	0.486456	0.1614804	0.0712347	1	FALSE	0.0594088	0.153297	0.1308908	0	FALSE	FALSE
cg07707586	-0.0003299	0.0001623	-0.0000008	0	FALSE	-0.0249079	-0.0003286	-0.0004398	0	FALSE	FALSE
cg07707598	0.1110697	0.1285391	0.1712751	0	FALSE	-0.0218042	0.053862	-0.0042686	0	FALSE	FALSE
cg07707599	0.1303521	0.157166	0.0314927	0	FALSE	-0.4536374	0.1858727	0.2098989	1	FALSE	FALSE
cg07707602	0.3346425	0.0387699	0.3978576	2	TRUE	-0.1349079	0.2255081	0.3381298	2	TRUE	TRUE
cg07707611	0.0022043	-0.0138334	-0.0016043	0	FALSE	-0.0246832	0.0893555	0.0368663	0	FALSE	FALSE
cg07707732	0.0146597	0.073014	0.0192341	0	FALSE	-0.2615601	0.0456053	0.0509556	0	FALSE	FALSE
cg07707817	0.4594891	0.1935894	0.1284208	1	FALSE	0.0554576	-0.0002208	-0.000521	0	FALSE	FALSE
cg07707830	0.0162553	-0.0305218	-0.0009762	0	FALSE	-0.0049773	0.0003942	-0.0000915	0	FALSE	FALSE
cg07707875	0.0201334	0.0330056	-0.0021939	0	FALSE	0.0188776	0.0088405	0.005406	0	FALSE	FALSE
cg07707891	-0.0098785	-0.0005566	0.0292004	0	FALSE	0.2890439	0.0035128	0.0757222	1	FALSE	FALSE
cg07707943	0.0785498	-0.0097762	0.0440652	0	FALSE	0.0062467	0.0033916	0.0045668	0	FALSE	FALSE
cg07708148	-0.1174767	0.0053366	0.0025773	0	FALSE	-0.2777464	0.0386372	0.1157655	0	FALSE	FALSE
cg07708198	0.1787711	0.0311629	-0.0303724	0	FALSE	0.4978829	0.051274	-0.0146252	1	FALSE	FALSE
cg07708221	0.0133246	-0.0284414	0.0315582	0	FALSE	0.0055952	-0.0471025	0.0681492	0	FALSE	FALSE
cg07708286	-0.230701	-0.0006436	0.0005274	0	FALSE	-0.0743173	0.0009131	-0.0001099	0	FALSE	FALSE
cg07708358	-0.1031179	0.0264719	0.1686066	0	FALSE	0.0915236	0.0483042	0.0865032	0	FALSE	FALSE
cg07708461	0.213344	0.0569964	0.1921656	1	FALSE	0.235634	0.2126658	0.2171822	3	TRUE	FALSE
cg07708472	0.6937685	0.1758026	0.3820579	2	TRUE	0.6829514	0.1390345	0.5100307	2	TRUE	TRUE
cg07708487	-0.0117991	-0.0171543	-0.0150319	0	FALSE	-0.0563763	-0.000005	-0.00543	0	FALSE	FALSE
cg07708503	0.2229659	0.0866817	0.1380321	1	FALSE	-0.0469921	-0.0064777	-0.0680973	0	FALSE	FALSE
cg07708516	0.056969	0.0235165	0.024606	0	FALSE	-0.0000529	0.0010497	-0.0029002	0	FALSE	FALSE
cg07708521	0.0041503	-0.0026767	0.0035413	0	FALSE	-0.0163403	0.0016406	0.006116	0	FALSE	FALSE
cg07708637	-0.0001666	-0.0000935	-0.0177911	0	FALSE	-0.040452	0.0003734	0.0000706	0	FALSE	FALSE
cg07708653	0.2161956	0.4260689	0.0329937	2	TRUE	0.5249327	0.6058831	-0.0013997	2	TRUE	TRUE
cg07708686	0.1643994	0.1202003	0.0694814	0	FALSE	0.0730361	0.2061168	0.093082	1	FALSE	FALSE
cg07708721	-0.0012308	-0.0034398	0.0008505	0	FALSE	0.0755344	0.0248424	-0.000011	0	FALSE	FALSE
cg07708729	-0.0688261	0.0680033	0.1504011	0	FALSE	0.0282469	0.0984445	0.1454858	0	FALSE	FALSE
cg07708742	0.0908168	0.1651168	0.169266	0	FALSE	-0.5503558	0.1064425	0.159394	0	FALSE	FALSE
cg07708788	0.4907625	0.0847217	0.0476833	1	FALSE	0.2796078	0.0600468	0.0111054	1	FALSE	FALSE
cg07708806	0.6609085	0.4606453	0.0004698	2	TRUE	0.1261225	0.546341	0.0954501	1	FALSE	FALSE
cg07708811	-0.0251891	-0.0011976	0.0091766	0	FALSE	-0.0953116	0.00849	0.0262742	0	FALSE	FALSE
cg07708818	-0.1773345	0.4689827	0.1378609	1	FALSE	0.345092	0.4448615	0.0811258	2	TRUE	FALSE
cg07708937	0.0789433	0.1371027	0.0061975	0	FALSE	-0.211283	0.1038219	-0.000628	0	FALSE	FALSE
cg07708947	-0.0210103	-0.0338978	0.2116319	1	FALSE	0.0056409	0.0009373	0.0185137	0	FALSE	FALSE
cg07708950	-0.0031084	0.0031769	0.0087794	0	FALSE	0.0012648	0.0001111	-0.0054316	0	FALSE	FALSE
cg07708960	0.0030353	0.0322293	-0.0008431	0	FALSE	0.5278157	0.0045373	-0.0096595	1	FALSE	FALSE
cg07708978	-0.1022671	-0.0021919	-0.012045	0	FALSE	-0.0412109	0.0051441	0.0137652	0	FALSE	FALSE
cg07709065	0.3433157	0.4215386	0.283524	3	TRUE	0.4737545	0.0963637	0.0015233	1	FALSE	FALSE
cg07709080	0.4670973	0.446746	0.399284	3	TRUE	-0.1286231	0.3094541	0.3404398	2	TRUE	TRUE
cg07709181	-0.0266566	0.0203672	0.008905	0	FALSE	-0.1147434	0.0051741	-0.0002961	0	FALSE	FALSE
cg07709193	0.0609169	0.0072163	0.0783907	0	FALSE	-0.1182412	0.0744922	-0.0009711	0	FALSE	FALSE
cg07709216	0.2866346	0.1107173	0.0547533	1	FALSE	0.1051029	0.0539773	-0.0159247	0	FALSE	FALSE
cg07709221	-0.1807281	-0.0085457	0.0755164	0	FALSE	-0.1470045	0.0397482	0.1220615	0	FALSE	FALSE
cg07709224	0.0075992	0.0098232	0.0065114	0	FALSE	0.0104965	-0.0100303	0.0169263	0	FALSE	FALSE
cg07709242	0.2426275	0.1307442	0.0021655	1	FALSE	0.2309368	0.3397945	0.0412416	2	TRUE	FALSE
cg07709297	-0.0056744	-0.0001161	-0.0025814	0	FALSE	0.0028134	0.0055742	-0.0051255	0	FALSE	FALSE
cg07709358	0.0009436	-0.0021493	-0.0001751	0	FALSE	0.0025547	0.0003203	0.0047493	0	FALSE	FALSE
cg07709370	0.1053348	0.0077307	0.0523073	0	FALSE	0.0623508	0.042503	-0.0388231	0	FALSE	FALSE
cg07709384	0.205052	0.2018547	0.1511588	2	TRUE	-0.3077324	0.3183238	0.1188907	1	FALSE	FALSE
cg07709403	-0.0001956	-0.0104393	-0.009357	0	FALSE	0.0468824	-0.0079073	0.0271947	0	FALSE	FALSE
cg07709430	0.0898908	-0.0481525	0.0014076	0	FALSE	-0.0724087	-0.0139083	0.0186932	0	FALSE	FALSE
cg07709485	-0.1774949	0.0550249	0.0024063	0	FALSE	-0.2349024	0.0312632	-0.0287879	0	FALSE	FALSE
cg07709590	0.1107431	-0.0320846	0.0192329	0	FALSE	-0.089135	-0.0013675	0.0120171	0	FALSE	FALSE
cg07709606	0.0050686	-0.0045853	0.0137256	0	FALSE	0.1022603	0.0627132	0.1568886	0	FALSE	FALSE
cg07709618	-0.0766192	0.0029005	-0.0227145	0	FALSE	-0.0374549	-0.0063123	0.0010489	0	FALSE	FALSE
cg07709635	0.1369947	0.1072112	0.0761796	0	FALSE	0.2043498	0.1223413	0.10487	1	FALSE	FALSE
cg07709653	0.3016263	0.3486444	0.3778529	3	TRUE	0.0318624	0.4285162	0.0906181	1	FALSE	FALSE
cg07709681	0.1990868	0.2054665	-0.0081083	1	FALSE	0.2763507	0.2756906	0.0167979	2	TRUE	FALSE
cg07709692	0.1632376	-0.0145436	0.069905	0	FALSE	0.4676747	0.2876634	-0.0162235	2	TRUE	FALSE
cg07709849	0.0295406	-0.0054326	0.0006615	0	FALSE	-0.2215189	-0.0128227	0.0063891	0	FALSE	FALSE
cg07709903	0.1023346	0.0797922	0.0249575	0	FALSE	-0.0110094	0.0159059	0.0016899	0	FALSE	FALSE
cg07709932	-0.0001519	0.0010187	0.0077437	0	FALSE	0.0286027	0.0095236	0.0070895	0	FALSE	FALSE
cg07709986	0.0157161	-0.0238198	-0.0000023	0	FALSE	0.0054117	0.003095	-0.0065548	0	FALSE	FALSE
cg07710020	0.2685442	0.0929314	-0.0092654	1	FALSE	0.0963557	0.0746338	-0.0932422	0	FALSE	FALSE
cg07710073	0.1419535	0.1865641	0.2532558	1	FALSE	-0.3642759	0.2101382	0.1784233	1	FALSE	FALSE
cg07710094	-0.0119928	-0.002383	0.0002319	0	FALSE	0.0224386	-0.0048065	-0.0051415	0	FALSE	FALSE
cg07710095	0.1756123	0.0471136	0.0664653	0	FALSE	-0.0816017	0.0112856	-0.0029353	0	FALSE	FALSE
cg07710118	0.2753114	0.0482651	0.0920349	1	FALSE	0.3208771	0.0081499	0.192985	1	FALSE	FALSE
cg07710127	-0.3316077	0.0190444	0.1392653	0	FALSE	-0.2700679	0.0239877	0.3948853	1	FALSE	FALSE
cg07710169	0.0218217	0.0025966	0.0197712	0	FALSE	-0.0217507	0.0432719	0.0649273	0	FALSE	FALSE
cg07710266	-0.0046238	-0.0221658	-0.0029413	0	FALSE	0.0834527	0.0318158	0.0202597	0	FALSE	FALSE
cg07710309	0.0046652	-0.0002289	0.0062211	0	FALSE	-0.0014145	-0.0000096	-0.0018438	0	FALSE	FALSE
cg07710335	0.0016788	-0.0000685	-0.0009038	0	FALSE	-0.0067349	0.0042726	0.0120524	0	FALSE	FALSE
cg07710415	-0.0318316	-0.0299394	-0.0000063	0	FALSE	-0.2464848	-0.0202894	0.0000021	0	FALSE	FALSE
cg07710450	0.1026694	-0.0002525	0.0025076	0	FALSE	0.0759268	0.0014283	0.0018018	0	FALSE	FALSE
cg07710481	0.0780264	0.0063048	-0.0231907	0	FALSE	-0.0983955	0.1654646	-0.0431699	0	FALSE	FALSE
cg07710512	-0.0309771	0.0544067	0.0514483	0	FALSE	0.5283519	0.109254	0.0046333	1	FALSE	FALSE
cg07710560	0.0753956	0.0241897	-0.0354577	0	FALSE	0.0750277	0.0626369	-0.0116237	0	FALSE	FALSE
cg07710686	0.2067943	0.0336631	0.1372294	1	FALSE	0.3062866	0.061442	0.0023116	1	FALSE	FALSE
cg07710734	-0.0462805	0.0054714	-0.0049532	0	FALSE	0.0143154	0.0001515	0.0503493	0	FALSE	FALSE
cg07710784	0.115544	-0.0082552	0.151113	0	FALSE	-0.0073471	-0.0294251	0.0598002	0	FALSE	FALSE
cg07710833	-0.0590032	0.0671108	0.1237929	0	FALSE	-0.1649964	0.1254853	-0.0404262	0	FALSE	FALSE
cg07710843	-0.0083708	-0.0096418	0.0000087	0	FALSE	-0.0905577	-0.0018686	-0.0061623	0	FALSE	FALSE
cg07710874	-0.0415804	-0.0059206	-0.0000505	0	FALSE	0.0013481	0.0009123	-0.0021802	0	FALSE	FALSE
cg07710883	-0.3513508	-0.0699289	-0.0112311	0	FALSE	-0.138313	-0.11601	0.004496	0	FALSE	FALSE
cg07710907	-0.0215782	0.1644662	0.1241386	0	FALSE	-0.0860595	0.3023813	0.050675	1	FALSE	FALSE
cg07710969	-0.0025323	0.1060181	0.1998274	0	FALSE	-0.0348478	-0.0040196	0.0013397	0	FALSE	FALSE
cg07710971	0.0062593	0.0089577	-0.0260322	0	FALSE	0.0804159	-0.009511	-0.0059089	0	FALSE	FALSE
cg07710974	0.2037067	0.0150758	-0.0382919	1	FALSE	-0.1121167	0.0020134	0.0140516	0	FALSE	FALSE
cg07711025	0.0041723	-0.0068221	-0.0000758	0	FALSE	-0.0456485	-0.001585	-0.0006261	0	FALSE	FALSE
cg07711036	0.1049746	0.0401269	0.2015121	1	FALSE	-0.0022028	0.094672	0.2821784	1	FALSE	FALSE
cg07711097	0.071328	0.0101683	0.0543246	0	FALSE	0.0080035	-0.0202433	-0.0176838	0	FALSE	FALSE
cg07711099	-0.0121874	-0.0000161	-0.0131574	0	FALSE	-0.0656783	0.0012215	0.0046547	0	FALSE	FALSE
cg07711140	0.2560543	0.4022687	0.0807668	2	TRUE	-0.079529	0.4204789	0.0727134	1	FALSE	FALSE
cg07711188	0.1878428	0.2039501	0.1750189	1	FALSE	0.0805939	0.1031121	0.1273073	0	FALSE	FALSE
cg07711192	0.1525727	0.0240776	0.0208427	0	FALSE	-0.1247635	-0.0170744	0.0026579	0	FALSE	FALSE
cg07711327	-0.078414	0.0607625	0.2027835	1	FALSE	-0.050451	0.1655044	0.0229098	0	FALSE	FALSE
cg07711336	0.3936686	0.0243675	0.0875534	1	FALSE	-0.0238763	-0.003853	0.2413184	1	FALSE	FALSE
cg07711387	-0.0025143	0.0039075	0.0089369	0	FALSE	-0.1110293	0.0174146	0.0219766	0	FALSE	FALSE
cg07711397	0.0202326	0.0626467	-0.0091668	0	FALSE	-0.0522774	-0.0067472	0.0022041	0	FALSE	FALSE
cg07711521	-0.0183634	0.0213334	0.0130754	0	FALSE	-0.3386162	-0.0008531	-0.0000542	0	FALSE	FALSE
cg07711556	0.3761857	0.6372806	0.4056666	3	TRUE	0.0002263	0.6652372	0.2919526	2	TRUE	TRUE
cg07711566	0.489188	0.230962	0.6142421	3	TRUE	0.4854213	0.125382	0.3737951	2	TRUE	TRUE
cg07711600	0.2207006	0.1026211	0.1014318	1	FALSE	0.0159047	0.0023287	0.0000004	0	FALSE	FALSE
cg07711617	0.1857396	0.2467154	0.0484681	1	FALSE	0.3322976	0.3827152	0.056465	2	TRUE	FALSE
cg07711750	-0.0274766	0.021586	0.0080965	0	FALSE	-0.0022219	-0.0116385	0.0007924	0	FALSE	FALSE
cg07711889	0.0207722	-0.0004667	-0.0001351	0	FALSE	0.1586582	0.0113755	0.0121633	0	FALSE	FALSE
cg07711890	0.1477133	0.0721899	0.0219746	0	FALSE	0.1168974	0.0740606	-0.0025732	0	FALSE	FALSE
cg07711899	0.0133425	0.2124552	0.1173493	1	FALSE	0.0356509	-0.0238338	-0.0885751	0	FALSE	FALSE
cg07711900	0.098543	0.0686758	0.3156717	1	FALSE	-0.3108944	0.0099777	0.0436566	0	FALSE	FALSE
cg07711911	0.2357902	0.0118256	-0.0006614	1	FALSE	0.4989074	0.1158289	0.0020744	1	FALSE	FALSE
cg07711927	-0.0171667	0.0210705	0.0036397	0	FALSE	0.0033996	-0.0006397	-0.0133647	0	FALSE	FALSE
cg07711933	0.0026334	0.0044361	0.0056814	0	FALSE	0.0169629	0.0010263	0.0001061	0	FALSE	FALSE
cg07711952	0.0638919	0.0246862	0.0688305	0	FALSE	-0.381261	0.0704137	0.1381847	0	FALSE	FALSE
cg07711954	-0.0180081	0.006046	0.0868838	0	FALSE	0.0131122	-0.0137747	-0.0013405	0	FALSE	FALSE
cg07712000	0.4756808	0.259639	0.1936627	2	TRUE	0.0671777	0.0073388	-0.0000122	0	FALSE	FALSE
cg07712087	-0.0846267	-0.0076816	0.0090255	0	FALSE	0.3234418	0.1781043	0.0507864	1	FALSE	FALSE
cg07712094	0.2381428	0.1014711	-0.0164224	1	FALSE	-0.1854889	0.0674812	-0.014006	0	FALSE	FALSE
cg07712198	-0.1121436	-0.0094029	-0.0146034	0	FALSE	-0.0069408	0.0004056	-0.0009318	0	FALSE	FALSE
cg07712243	0.6851629	0.4339985	0.080892	2	TRUE	0.7390057	0.5391207	0.1647763	2	TRUE	TRUE
cg07712293	-0.0057637	0.0062475	-0.0122378	0	FALSE	-0.1530284	-0.0325711	0.0260616	0	FALSE	FALSE
cg07712330	-0.0012443	-0.0009684	-0.0000577	0	FALSE	-0.040796	0.0009379	0.0397429	0	FALSE	FALSE
cg07712411	0.3608791	0.4377657	0.0400315	2	TRUE	0.0868961	-0.008522	0.0232491	0	FALSE	FALSE
cg07712444	0.545384	0.0346487	0.0040467	1	FALSE	-0.2131221	0.1363052	0.0767146	0	FALSE	FALSE
cg07712478	0.1829437	0.0831292	-0.0855433	0	FALSE	0.0209593	-0.0132627	-0.0282144	0	FALSE	FALSE
cg07712540	0.1839452	0.0176006	0.0299965	0	FALSE	-0.1898538	0.0145268	0.0173704	0	FALSE	FALSE
cg07712541	-0.0188233	0.0004779	-0.0062263	0	FALSE	-0.4263973	-0.0079938	0.1158646	0	FALSE	FALSE
cg07712604	0.0126916	0.1017592	0.1602233	0	FALSE	0.0640896	0.0824377	0.0746445	0	FALSE	FALSE
cg07712663	0.0722596	0.0912868	0.2759976	1	FALSE	0.0406791	0.0248683	0.0487272	0	FALSE	FALSE
cg07712766	-0.073086	0.0327895	-0.0115806	0	FALSE	0.232621	-0.019367	-0.0223001	1	FALSE	FALSE
cg07712831	-0.0010789	-0.004145	0.0010636	0	FALSE	0.2937652	-0.0061484	-0.0117483	1	FALSE	FALSE
cg07712856	0.1371635	0.121307	0.0148123	0	FALSE	0.2183233	0.1253118	0.0390238	1	FALSE	FALSE
cg07712890	-0.0443096	-0.0892644	-0.0110836	0	FALSE	-0.0753096	0.0126695	0.0237489	0	FALSE	FALSE
cg07712977	0.452757	0.3333322	0.2358803	3	TRUE	-0.2850626	0.0054334	0.0024048	0	FALSE	FALSE
cg07713008	0.603243	0.5050333	0.3008843	3	TRUE	-0.019991	0.5413845	0.3881899	2	TRUE	TRUE
cg07713027	0.5067448	0.6609123	0.4701633	3	TRUE	0.1903379	0.6818931	0.2860068	2	TRUE	TRUE
cg07713031	0.4294443	0.624477	0.2919668	3	TRUE	-0.0568983	0.6269508	0.257116	2	TRUE	TRUE
cg07713066	0.4698852	0.3019336	0.5195512	3	TRUE	0.1117776	0.5310828	0.5458823	2	TRUE	TRUE
cg07713120	0.6553849	0.4663618	0.2249809	3	TRUE	0.2037608	0.5499957	0.1629953	2	TRUE	TRUE
cg07713135	-0.0692894	0.2565733	0.0128342	1	FALSE	0.0374444	0.3281086	0.0965608	1	FALSE	FALSE
cg07713194	-0.0246464	0.0449428	0.0082751	0	FALSE	-0.0566518	-0.0007657	-0.0122969	0	FALSE	FALSE
cg07713268	0.2330813	0.1710489	0.0629727	1	FALSE	0.2628226	0.2962583	0.0135277	2	TRUE	FALSE
cg07713288	-0.0278622	0.0039964	0.0004174	0	FALSE	-0.0745293	-0.0004344	0.0021637	0	FALSE	FALSE
cg07713291	-0.0015315	-0.0025288	-0.0014879	0	FALSE	-0.0077962	0.001693	0.0022536	0	FALSE	FALSE
cg07713318	-0.0078069	0.0015608	0.0056329	0	FALSE	0.1077341	0.0917396	-0.0234851	0	FALSE	FALSE
cg07713331	0.063212	0.2253308	-0.013078	1	FALSE	0.2464587	0.2542296	-0.0872001	2	TRUE	FALSE
cg07713379	0.2572027	0.0438805	0.207009	2	TRUE	-0.2155546	0.1601051	0.3216342	1	FALSE	FALSE
cg07713411	0.0062826	-0.0303091	-0.0010141	0	FALSE	0.0048555	-0.0551563	0.0008056	0	FALSE	FALSE
cg07713493	0.0101379	-0.003958	0.0620563	0	FALSE	-0.2401843	-0.0006692	0.0135018	0	FALSE	FALSE
cg07713495	-0.0217925	0.0000166	0.0033899	0	FALSE	-0.3159301	0.0730095	0.0314172	0	FALSE	FALSE
cg07713538	-0.0449849	0.1895506	0.2136673	1	FALSE	0.0126721	0.3135692	0.0914117	1	FALSE	FALSE
cg07713642	0.2306507	0.0260003	0.0236224	1	FALSE	-0.1811307	0.0695261	0.1102854	0	FALSE	FALSE
cg07713705	0.1137265	0.0728985	0.0075231	0	FALSE	-0.1188572	0.1927114	0.204231	1	FALSE	FALSE
cg07713733	-0.1415755	0.0762516	0.3255941	1	FALSE	-0.1660355	0.1505583	0.2213963	1	FALSE	FALSE
cg07713807	0.4255687	0.1360504	0.0765575	1	FALSE	0.1138222	0.0048165	-0.0521215	0	FALSE	FALSE
cg07713835	0.2221328	0.3610136	0.2014995	3	TRUE	-0.1340762	0.4439164	0.2240941	2	TRUE	TRUE
cg07713849	-0.0241799	-0.0449378	0.0010371	0	FALSE	0.0854251	0.02741	0.0070449	0	FALSE	FALSE
cg07713853	0.4879687	0.5257919	0.4463112	3	TRUE	0.2206626	0.5383798	0.5802049	3	TRUE	TRUE
cg07713886	0.1741027	0.0509495	0.3571292	1	FALSE	-0.0082451	0.1008203	0.403337	1	FALSE	FALSE
cg07713896	-0.0033367	0.0000247	0.0001406	0	FALSE	0.000133	-0.0005527	-0.0218557	0	FALSE	FALSE
cg07713910	0.000003	0.0142741	0.0260066	0	FALSE	-0.0033689	-0.0343452	0.0539417	0	FALSE	FALSE
cg07713929	-0.0876027	0.0074785	0.0158173	0	FALSE	-0.0068516	-0.0163574	0.0207624	0	FALSE	FALSE
cg07714085	0.0786627	0.0600473	0.0319358	0	FALSE	-0.0423202	0.068703	0.0572915	0	FALSE	FALSE
cg07714144	0.2095361	0.008593	0.3117702	2	TRUE	-0.028357	0.2186045	0.0919223	1	FALSE	FALSE
cg07714266	-0.041208	0.0435095	0.0935026	0	FALSE	0.2475992	0.3055228	-0.0021086	2	TRUE	FALSE
cg07714289	-0.0174275	0.0436162	-0.0163445	0	FALSE	0.1940326	0.167217	0.0054423	0	FALSE	FALSE
cg07714300	0.5132603	0.2227323	0.0083172	2	TRUE	0.0721174	0.1600213	0.0459226	0	FALSE	FALSE
cg07714319	0.0039169	-0.0024944	0.0009839	0	FALSE	0.1391585	-0.0067937	-0.0027539	0	FALSE	FALSE
cg07714361	0.0322288	0.0006691	-0.0052607	0	FALSE	-0.1066695	-0.0001273	0.000386	0	FALSE	FALSE
cg07714393	-0.0341807	-0.0063283	-0.0063808	0	FALSE	-0.0399945	0.001877	0.0299787	0	FALSE	FALSE
cg07714410	0.2589478	0.2323158	0.2804494	3	TRUE	0.2309102	0.2689614	0.2732802	3	TRUE	TRUE
cg07714420	0.0029665	0.0297835	0.0075848	0	FALSE	-0.0405777	-0.0035422	0.0086174	0	FALSE	FALSE
cg07714426	0.0410503	0.0043816	0.0421729	0	FALSE	0.1974558	0.0057354	0.0085623	0	FALSE	FALSE
cg07714476	-0.0048074	0.1079907	0.0080623	0	FALSE	-0.1749895	0.0573191	0.005778	0	FALSE	FALSE
cg07714534	-0.0062722	0.0063697	-0.0266642	0	FALSE	-0.0906571	0.1200904	0.0025229	0	FALSE	FALSE
cg07714594	0.0060095	-0.0522193	0.0248888	0	FALSE	-0.052071	-0.0002687	-0.00247	0	FALSE	FALSE
cg07714600	0.2097677	0.0593242	-0.0472418	1	FALSE	0.5912772	0.1375447	-0.0448929	1	FALSE	FALSE
cg07714622	-0.0176106	0.0026437	-0.0004412	0	FALSE	0.0366787	-0.023282	-0.0000676	0	FALSE	FALSE
cg07714657	0.3911698	0.203265	0.4719368	3	TRUE	-0.0392628	0.4450456	0.2216811	2	TRUE	TRUE
cg07714681	0.0665067	0.0979639	-0.0852446	0	FALSE	-0.0665964	0.0035409	-0.0546616	0	FALSE	FALSE
cg07714708	0.2306245	0.5616651	-0.0274244	2	TRUE	0.5971018	0.5503733	-0.0487715	2	TRUE	TRUE
cg07714715	0.0095739	-0.0002055	0.0016019	0	FALSE	-0.0434227	-0.0010173	0.0449055	0	FALSE	FALSE
cg07714812	-0.0007948	-0.0046933	-0.0094477	0	FALSE	-0.017985	-0.0328702	-0.0000717	0	FALSE	FALSE
cg07714949	0.1978087	0.1127321	0.1693681	0	FALSE	0.3503415	0.4684535	0.1126815	2	TRUE	FALSE
cg07714961	-0.1100681	0.0088224	0.0125637	0	FALSE	-0.0969136	0.0053116	0.0137767	0	FALSE	FALSE
cg07714987	0.0781328	0.0638982	-0.0464161	0	FALSE	0.1621182	0.0151772	-0.0183406	0	FALSE	FALSE
cg07715138	-0.1710038	-0.0331333	-0.0461683	0	FALSE	-0.095613	0.0079042	-0.0417757	0	FALSE	FALSE
cg07715168	0.0133368	-0.0002428	-0.0250204	0	FALSE	-0.0031653	-0.0000372	0.0035218	0	FALSE	FALSE
cg07715201	0.0190635	-0.0795856	-0.0012265	0	FALSE	0.0126433	0.0099699	-0.0062672	0	FALSE	FALSE
cg07715243	0.0262374	0.133267	0.0597296	0	FALSE	0.0006954	0.0837188	0.0472348	0	FALSE	FALSE
cg07715254	-0.033967	-0.0014898	0.0187211	0	FALSE	-0.0143186	0.0048554	0.0522873	0	FALSE	FALSE
cg07715257	-0.000582	0.0002011	-0.0000685	0	FALSE	-0.0410743	-0.000445	-0.0005556	0	FALSE	FALSE
cg07715277	0.4479629	0.2013082	0.1987037	2	TRUE	-0.020646	0.2734105	0.5704495	2	TRUE	TRUE
cg07715291	0.2156702	0.199593	0.0768415	1	FALSE	0.1706157	0.1690226	-0.0161434	0	FALSE	FALSE
cg07715304	-0.0017986	0.0260706	0.0206967	0	FALSE	-0.0742479	0.185059	0.0855578	0	FALSE	FALSE
cg07715328	-0.0636323	0.0766973	0.0552011	0	FALSE	-0.0145442	0.192401	0.1041459	0	FALSE	FALSE
cg07715379	0.1624576	-0.0112863	0.0531606	0	FALSE	-0.0137912	0.0304804	0.0874632	0	FALSE	FALSE
cg07715387	0.1865907	0.0979871	-0.0561078	0	FALSE	-0.0258232	0.0943314	-0.0067588	0	FALSE	FALSE
cg07715395	0.0348612	-0.0044324	0.0302574	0	FALSE	0.136393	0.0066861	-0.0008001	0	FALSE	FALSE
cg07715432	-0.0239458	0.0063674	0.0023002	0	FALSE	0.039001	0.0034096	0.000433	0	FALSE	FALSE
cg07715497	0.4013684	0.0315399	0.0073605	1	FALSE	0.1947355	-0.0110621	0.0378405	0	FALSE	FALSE
cg07715503	0.0958264	0.0110304	0.0061712	0	FALSE	-0.2227912	0.0005125	0.0040572	0	FALSE	FALSE
cg07715663	0.0192217	0.0168173	0.0372605	0	FALSE	0.2905958	0.0091852	0.0053577	1	FALSE	FALSE
cg07715777	-0.0022079	0.0001201	0.0000094	0	FALSE	-0.439801	0.0012471	-0.0031869	0	FALSE	FALSE
cg07715834	0.3584195	0.2844475	0.2098962	3	TRUE	-0.0700844	0.219979	0.0257796	1	FALSE	FALSE
cg07715844	0.0220293	0.1231877	0.3149918	1	FALSE	0.3210677	0.1704419	0.3241555	2	TRUE	FALSE
cg07715887	-0.0165225	0.3539428	0.4081394	2	TRUE	-0.1237107	0.4495616	0.1230689	1	FALSE	FALSE
cg07715894	0.5194666	0.1725399	-0.0287482	1	FALSE	0.4780941	0.4194736	-0.0278688	2	TRUE	FALSE
cg07715938	0.0274979	-0.0191229	-0.0022617	0	FALSE	0.239728	0.0188142	0.0113848	1	FALSE	FALSE
cg07715974	0.4484952	0.3751328	0.2618204	3	TRUE	0.2204299	0.3669954	0.1834119	2	TRUE	TRUE
cg07715997	0.0739391	0.0361524	-0.0089161	0	FALSE	-0.0240355	0.0597413	0.0919363	0	FALSE	FALSE
cg07716032	0.0018602	0.0005631	-0.0061104	0	FALSE	-0.2212542	-0.0023595	0.0062766	0	FALSE	FALSE
cg07716047	0.1844138	0.0054103	0.0304329	0	FALSE	-0.5151119	0.00251	-0.0004075	0	FALSE	FALSE
cg07716052	-0.0088669	-0.0021839	-0.0005836	0	FALSE	-0.0109653	0.0093606	-0.0017229	0	FALSE	FALSE
cg07716089	0.4571147	0.4742111	0.2965149	3	TRUE	0.3026787	0.3534284	0.0357094	2	TRUE	TRUE
cg07716110	-0.041422	0.0301979	0.1098983	0	FALSE	-0.063195	0.1107467	0.1480187	0	FALSE	FALSE
cg07716131	-0.0288245	0.0197573	0.0419912	0	FALSE	0.0428382	0.0002334	0.0192163	0	FALSE	FALSE
cg07716156	-0.1004942	0.004244	0.2201736	1	FALSE	-0.0202521	0.1737946	0.2276602	1	FALSE	FALSE
cg07716222	-0.0200444	0.055525	0.029645	0	FALSE	0.0358807	0.0360026	-0.0491658	0	FALSE	FALSE
cg07716249	0.5091152	0.1298121	0.3165371	2	TRUE	0.0281315	0.27458	-0.0095984	1	FALSE	FALSE
cg07716287	0.4919743	0.3891641	0.023262	2	TRUE	0.5533578	0.3787551	0.1007868	2	TRUE	TRUE
cg07716386	0.0742272	-0.0016802	-0.0101679	0	FALSE	-0.0035683	-0.004233	0.0187415	0	FALSE	FALSE
cg07716403	-0.0278459	0.0000253	-0.0448521	0	FALSE	-0.1274854	0.0003744	-0.003813	0	FALSE	FALSE
cg07716408	0.0295958	0.0168261	0.014032	0	FALSE	-0.1305638	0.0051152	0.0106576	0	FALSE	FALSE
cg07716419	-0.003405	-0.0391537	0.0008164	0	FALSE	-0.0021637	0.0001076	-0.000131	0	FALSE	FALSE
cg07716437	0.2078884	0.1728753	0.0108786	1	FALSE	0.0366733	0.2177004	0.0134647	1	FALSE	FALSE
cg07716468	0.2695869	0.1037018	0.1216901	1	FALSE	-0.2924481	0.1094756	0.008537	0	FALSE	FALSE
cg07716486	0.4907626	0.4323712	0.4021245	3	TRUE	0.0271381	0.4800542	0.3064228	2	TRUE	TRUE
cg07716601	0.229623	0.0720032	0.3389893	2	TRUE	0.3288377	0.1744966	0.1355686	1	FALSE	FALSE
cg07716603	0.3219537	0.1718716	0.0733204	1	FALSE	-0.1128856	0.0036571	0.0013365	0	FALSE	FALSE
cg07716624	-0.0001967	0.0381132	-0.0029736	0	FALSE	0.0127801	0.0115941	0.063516	0	FALSE	FALSE
cg07716635	0.2702411	0.2108263	0.1637857	2	TRUE	-0.2321141	0.3032931	0.088584	1	FALSE	FALSE
cg07716663	0.0027676	-0.0109444	0.0040513	0	FALSE	-0.0108275	-0.013591	-0.0056819	0	FALSE	FALSE
cg07716696	-0.0161905	0.0630542	0.0727299	0	FALSE	0.4398653	0.0824144	0.0584761	1	FALSE	FALSE
cg07716832	-0.135541	0.0675675	0.016415	0	FALSE	-0.0868092	0.0156063	0.0014067	0	FALSE	FALSE
cg07716847	0.0417963	-0.046433	-0.000004	0	FALSE	-0.2483085	-0.00083	0.0015921	0	FALSE	FALSE
cg07716927	0.2354701	0.004013	-0.0075161	1	FALSE	-0.4694704	0.0713341	-0.0761702	0	FALSE	FALSE
cg07716946	0.0140241	0.0000774	0.0145077	0	FALSE	0.0919539	0.0067955	0.0019774	0	FALSE	FALSE
cg07717047	0.5110312	0.1389693	0.2335702	2	TRUE	0.5536374	0.4306419	0.0978723	2	TRUE	TRUE
cg07717083	0.1041441	-0.002583	0.0106539	0	FALSE	0.2137246	0.0089639	0.0261889	1	FALSE	FALSE
cg07717085	0.2798525	0.0515037	0.0741158	1	FALSE	-0.0962752	0.1818159	0.1748303	0	FALSE	FALSE
cg07717158	0.2044154	0.0985399	0.0877749	1	FALSE	-0.1515109	-0.0025469	-0.0016042	0	FALSE	FALSE
cg07717183	0.0231428	0.034998	0.0164026	0	FALSE	0.0177222	-0.0015785	0.0095102	0	FALSE	FALSE
cg07717191	0.2052256	0.039514	0.0874964	1	FALSE	0.0930306	0.1502027	0.2251018	1	FALSE	FALSE
cg07717239	-0.0109192	-0.0459758	-0.0020926	0	FALSE	0.0242047	-0.0213365	0.0052752	0	FALSE	FALSE
cg07717274	0.231306	0.1719517	0.1971058	1	FALSE	0.4858498	0.200474	-0.006993	2	TRUE	FALSE
cg07717277	0.0506648	0.0406939	0.2208224	1	FALSE	-0.0322463	0.1036563	0.0589521	0	FALSE	FALSE
cg07717317	0.2957115	-0.0100673	0.3395115	2	TRUE	-0.0017417	0.0213414	0.3915343	1	FALSE	FALSE
cg07717331	-0.0175234	0.0611728	0.0028807	0	FALSE	-0.0714083	-0.0387512	-0.0090275	0	FALSE	FALSE
cg07717344	0.0071769	0.0190882	0.0313261	0	FALSE	-0.1168723	0.0076475	0.0130202	0	FALSE	FALSE
cg07717347	0.0612744	0.4100862	0.2675203	2	TRUE	0.0631741	0.3998967	0.1882403	1	FALSE	FALSE
cg07717374	0.1920396	0.2200377	0.3977854	2	TRUE	-0.0358475	0.2064174	0.1349739	1	FALSE	FALSE
cg07717381	0.2519657	0.4121693	0.1778864	2	TRUE	-0.009936	0.4676588	0.3132031	2	TRUE	TRUE
cg07717429	0.6800858	0.6216104	0.6229707	3	TRUE	0.4843119	0.7785617	0.4939502	3	TRUE	TRUE
cg07717434	0.0063725	0.0065023	0.007182	0	FALSE	-0.0006572	0.2171529	0.1203236	1	FALSE	FALSE
cg07717438	-0.2107752	0.0590218	0.1577136	0	FALSE	-0.072192	0.0578412	0.1255314	0	FALSE	FALSE
cg07717466	-0.0442483	-0.0138442	0.0001682	0	FALSE	-0.0973794	-0.0246318	0.0041197	0	FALSE	FALSE
cg07717498	0.0067755	0.0076141	-0.001814	0	FALSE	0.0120178	0.0053243	-0.0014946	0	FALSE	FALSE
cg07717512	0.0037253	-0.0011328	0.0100728	0	FALSE	-0.2158312	0.0005354	0.0044999	0	FALSE	FALSE
cg07717543	-0.0840302	0.0023789	0.0011344	0	FALSE	-0.0221357	-0.0115495	-0.0007273	0	FALSE	FALSE
cg07717559	0.0398227	0.0023943	-0.0199391	0	FALSE	0.3137585	0.0366952	0.0012703	1	FALSE	FALSE
cg07717588	-0.0034815	0.0074542	0.0053628	0	FALSE	0.0189955	-0.0002539	-0.0001452	0	FALSE	FALSE
cg07717625	0.0262169	-0.037005	0.0113953	0	FALSE	-0.017012	-0.0210482	0.0010471	0	FALSE	FALSE
cg07717632	-0.0152516	0.0048121	-0.0039428	0	FALSE	0.0373158	0.0047132	0.0026408	0	FALSE	FALSE
cg07717661	0.0005551	-0.0001029	0.0031407	0	FALSE	-0.0013676	-0.0071974	-0.0018501	0	FALSE	FALSE
cg07717760	0.0256457	0.1449086	0.1310221	0	FALSE	-0.1371988	0.2291991	-0.0014536	1	FALSE	FALSE
cg07717763	-0.0041526	-0.0032756	-0.0030049	0	FALSE	0.089819	-0.0055217	0.0108126	0	FALSE	FALSE
cg07717765	0.0127415	0.0014674	-0.0470588	0	FALSE	-0.1458856	0.0076967	0.0154787	0	FALSE	FALSE
cg07717774	0.2282296	0.0189308	0.0594069	1	FALSE	-0.0226812	0.0472507	0.2168651	1	FALSE	FALSE
cg07717903	0.0003254	-0.0928381	0.0340966	0	FALSE	0.0726912	0.0469177	0.0205477	0	FALSE	FALSE
cg07717934	0.0812473	0.0201804	0.0669322	0	FALSE	0.4881306	0.0008527	0.030701	1	FALSE	FALSE
cg07718037	-0.137697	0.0683695	0.1581166	0	FALSE	0.2051733	0.1184633	0.0216893	1	FALSE	FALSE
cg07718055	0.0379939	-0.001128	0.0040172	0	FALSE	-0.0007389	0.0006869	-0.0065794	0	FALSE	FALSE
cg07718080	-0.0015224	0.0023216	-0.0001554	0	FALSE	-0.0295037	-0.0040742	0.0000375	0	FALSE	FALSE
cg07718081	-0.0405681	0.0055287	-0.0000439	0	FALSE	0.0184243	0.0011516	0.0007475	0	FALSE	FALSE
cg07718086	0.0937999	0.1025924	0.1576781	0	FALSE	-0.2335889	0.2405908	0.1697635	1	FALSE	FALSE
cg07718119	0.5389049	0.0586922	0.1111876	1	FALSE	0.0097336	0.2685977	0.1558261	1	FALSE	FALSE
cg07718209	0.0489758	-0.0121874	-0.0022387	0	FALSE	0.0762135	0.0027507	0.0023893	0	FALSE	FALSE
cg07718244	0.1679503	0.195165	0.0863976	0	FALSE	0.0542356	0.2235946	0.0828593	1	FALSE	FALSE
cg07718251	0.0904587	0.0435016	-0.0005668	0	FALSE	0.0303659	0.1062939	-0.0054341	0	FALSE	FALSE
cg07718254	0.4573527	0.4309756	0.08493	2	TRUE	0.4216127	0.4980743	0.2007393	3	TRUE	TRUE
cg07718303	-0.0091362	-0.0049463	-0.0071671	0	FALSE	-0.2107755	0.0068445	0.004362	0	FALSE	FALSE
cg07718308	0.0836152	0.0706543	0.035276	0	FALSE	0.1310081	0.1231425	0.0396592	0	FALSE	FALSE
cg07718321	0.6686137	0.7197588	0.3526712	3	TRUE	0.6649304	0.7300139	0.1566148	2	TRUE	TRUE
cg07718323	0.0801149	0.0707304	0.0891847	0	FALSE	-0.0012471	0.2031698	0.158603	1	FALSE	FALSE
cg07718359	0.2263428	0.0073111	-0.0180786	1	FALSE	0.0102996	-0.0001142	0.0005276	0	FALSE	FALSE
cg07718365	-0.0545276	0.0020568	0.0094841	0	FALSE	0.0196674	0.0506109	0.0125068	0	FALSE	FALSE
cg07718382	0.0043763	0.0002244	0.0037663	0	FALSE	-0.1165362	0.0003874	0.0009733	0	FALSE	FALSE
cg07718418	0.0194675	0.0260983	-0.0003877	0	FALSE	-0.1294688	-0.0091397	0.0204934	0	FALSE	FALSE
cg07718431	0.0460354	0.0468277	0.1371197	0	FALSE	0.1461975	0.0055266	0.0013279	0	FALSE	FALSE
cg07718463	0.2964177	0.5243471	0.0230904	2	TRUE	0.1716486	0.5107991	-0.0235364	1	FALSE	FALSE
cg07718471	0.5126529	0.1402617	0.2012642	2	TRUE	0.0831538	0.2328862	0.0882369	1	FALSE	FALSE
cg07718478	-0.0044132	-0.0095751	-0.010983	0	FALSE	-0.2786912	0.0021304	-0.0242417	0	FALSE	FALSE
cg07718481	0.4132016	0.3910484	0.3166863	3	TRUE	-0.4316818	0.2473107	0.0610648	1	FALSE	FALSE
cg07718535	0.0161694	-0.0083057	-0.0142207	0	FALSE	0.0252327	-0.0020884	0.0278042	0	FALSE	FALSE
cg07718639	0.024659	0.0407881	0.00921	0	FALSE	-0.131772	0.1785257	0.0260003	0	FALSE	FALSE
cg07718650	0.3263967	0.3127349	0.0499959	2	TRUE	0.4409832	0.3674475	-0.0035352	2	TRUE	TRUE
cg07718690	-0.0754667	0.49001	0.4242805	2	TRUE	-0.1634059	0.3746333	0.2390088	2	TRUE	TRUE
cg07718702	0.1536825	0.1864404	0.1071211	0	FALSE	-0.3480955	-0.0239678	-0.0030237	0	FALSE	FALSE
cg07718713	0.1382432	0.3638392	0.0971437	1	FALSE	0.3772181	0.5049726	-0.0243403	2	TRUE	FALSE
cg07718746	0.0419947	0.0002973	-0.0017547	0	FALSE	-0.0442961	-0.0022253	0.0182271	0	FALSE	FALSE
cg07718752	0.658058	-0.0103777	0.1100771	1	FALSE	-0.0690126	0.0206844	0.078062	0	FALSE	FALSE
cg07718800	-0.0529263	-0.0434303	-0.0099958	0	FALSE	-0.0271726	-0.0012235	-0.0005818	0	FALSE	FALSE
cg07718808	0.0157062	0.1206233	0.0412497	0	FALSE	0.2938473	0.1407706	0.0126594	1	FALSE	FALSE
cg07718810	-0.1035318	-0.0269223	-0.0008154	0	FALSE	-0.0054619	0.0003102	0.1983398	0	FALSE	FALSE
cg07718811	-0.0275599	0.0998016	0.2292389	1	FALSE	0.1754538	0.0470925	-0.0099577	0	FALSE	FALSE
cg07718813	-0.1746145	0.1093813	0.094381	0	FALSE	-0.1743384	-0.0032083	-0.00609	0	FALSE	FALSE
cg07718844	0.0541208	0.0891248	0.1651524	0	FALSE	0.0386037	0.1680578	0.0327433	0	FALSE	FALSE
cg07718903	-0.1294071	-0.0253531	-0.0046002	0	FALSE	-0.0324611	-0.0038798	-0.0078992	0	FALSE	FALSE
cg07718989	0.1072371	0.0761816	0.2162069	1	FALSE	-0.2028988	0.152626	0.1477376	0	FALSE	FALSE
cg07719054	0.0806583	0.0505999	0.1103585	0	FALSE	0.0337938	0.0268632	0.1388079	0	FALSE	FALSE
cg07719077	0.3511878	0.0169266	-0.0059813	1	FALSE	0.1421226	0.015393	0.024639	0	FALSE	FALSE
cg07719096	-0.002728	-0.0003338	0.0021518	0	FALSE	0.0648494	-0.0153685	0.0164439	0	FALSE	FALSE
cg07719100	0.0131328	0.3252632	0.0382147	1	FALSE	0.2385491	0.2998813	0.0750913	2	TRUE	FALSE
cg07719128	-0.0590061	-0.0143027	-0.0093139	0	FALSE	-0.0640167	-0.0016252	-0.0068411	0	FALSE	FALSE
cg07719142	0.250381	0.0462953	0.0154069	1	FALSE	0.1872383	0.0530609	-0.0156023	0	FALSE	FALSE
cg07719172	-0.1271471	0.0243428	-0.0002632	0	FALSE	-0.0130836	0.0000587	0.0044643	0	FALSE	FALSE
cg07719258	0.0403125	0.1248432	0.0212781	0	FALSE	0.0774813	0.0659533	0.0020286	0	FALSE	FALSE
cg07719343	0.4482556	0.0711976	0.0642588	1	FALSE	0.0034377	0.0126733	0.0095252	0	FALSE	FALSE
cg07719417	-0.000306	0.0000891	0.0000204	0	FALSE	0.0065867	-0.0009923	0.0041972	0	FALSE	FALSE
cg07719434	0.0645718	0.0359344	0.0111658	0	FALSE	0.0042374	-0.0008404	0.0011447	0	FALSE	FALSE
cg07719492	-0.1789959	0.0603855	-0.1151106	0	FALSE	-0.1098276	0.1365053	0.2354007	1	FALSE	FALSE
cg07719512	0.0525113	0.0485968	-0.0063808	0	FALSE	-0.0871625	-0.0130624	-0.0104957	0	FALSE	FALSE
cg07719523	-0.0482223	0.2324447	0.0108948	1	FALSE	0.3080794	0.3762733	0.1669316	2	TRUE	FALSE
cg07719529	-0.0000724	-0.0042936	0.0202057	0	FALSE	0.0547521	0.0050939	0.0075709	0	FALSE	FALSE
cg07719547	0.7510627	0.5446277	0.032915	2	TRUE	0.2760982	0.5741492	0.0585601	2	TRUE	TRUE
cg07719583	0.1407496	0.0200985	0.0012824	0	FALSE	-0.0456645	0.0544163	-0.0316104	0	FALSE	FALSE
cg07719592	-0.2119966	0.13457	0.2438884	1	FALSE	-0.0522333	0.2488364	0.3243043	2	TRUE	FALSE
cg07719599	0.0830947	-0.0186889	0.0020779	0	FALSE	-0.0692263	-0.0393286	0.0923845	0	FALSE	FALSE
cg07719602	-0.0077309	-0.0001173	0.0000456	0	FALSE	0.0396438	-0.0007734	-0.0020921	0	FALSE	FALSE
cg07719604	0.2752298	0.0061737	0.0770978	1	FALSE	-0.0086053	0.0014351	0.0600545	0	FALSE	FALSE
cg07719617	0.0098557	0.0166495	-0.0124103	0	FALSE	0.1899563	0.0046255	-0.0201387	0	FALSE	FALSE
cg07719620	-0.1841146	0.0081228	0.0007259	0	FALSE	-0.1507608	0.2810045	0.0450853	1	FALSE	FALSE
cg07719674	-0.0588396	0.085583	0.2454338	1	FALSE	-0.10281	0.1783038	0.1680789	0	FALSE	FALSE
cg07719677	0.1616619	0.0945211	0.1940575	0	FALSE	0.0230711	0.2156984	0.2517311	2	TRUE	FALSE
cg07719679	0.014352	0.0051179	-0.0027185	0	FALSE	0.1110767	-0.0291266	0.0037783	0	FALSE	FALSE
cg07719684	0.0312301	0.0928278	-0.0559411	0	FALSE	0.222042	0.0005753	-0.0278717	1	FALSE	FALSE
cg07719695	-0.2432211	0.0809744	0.1315267	0	FALSE	-0.3453833	0.1166982	0.0076822	0	FALSE	FALSE
cg07719737	0.0435341	-0.0001805	-0.0057878	0	FALSE	0.0587358	-0.0047775	0.0108491	0	FALSE	FALSE
cg07719773	0.1706767	0.2153377	0.1170727	1	FALSE	0.0336591	0.3723863	0.1673986	1	FALSE	FALSE
cg07719788	0.117341	0.1784585	0.2903514	1	FALSE	-0.3064515	0.2894528	0.2320153	2	TRUE	FALSE
cg07719811	0.0116467	-0.023227	0.0203637	0	FALSE	-0.054322	-0.0107321	0.0117305	0	FALSE	FALSE
cg07719884	0.1693721	0.2038958	0.3645396	2	TRUE	0.0917104	0.1886375	0.3335993	1	FALSE	FALSE
cg07719898	-0.1272746	0.0210579	0.049696	0	FALSE	0.0026536	-0.0143385	-0.004364	0	FALSE	FALSE
cg07719965	0.1991795	0.1423311	0.0737621	0	FALSE	-0.1860236	0.2814486	0.1149945	1	FALSE	FALSE
cg07720105	0.3427019	-0.0171974	-0.0080556	1	FALSE	0.1964099	0.1171261	-0.0174117	0	FALSE	FALSE
cg07720188	0.1456078	-0.0004976	-0.0004028	0	FALSE	0.4102715	0.0308615	0.2109023	2	TRUE	FALSE
cg07720334	0.0892063	0.0388261	0.0117158	0	FALSE	0.0853824	-0.0000802	-0.0551526	0	FALSE	FALSE
cg07720403	0.0116334	0.0072146	0.0102509	0	FALSE	-0.0574037	-0.0014511	-0.0002739	0	FALSE	FALSE
cg07720478	-0.072285	0.0117586	0.1133639	0	FALSE	0.1982513	0.0002931	0.0001088	0	FALSE	FALSE
cg07720540	0.0046895	0.0884163	0.0003178	0	FALSE	-0.1614953	0.0482559	0.0082108	0	FALSE	FALSE
cg07720614	0.5457935	0.3114962	0.4076172	3	TRUE	-0.2429182	0.0874421	0.2955843	1	FALSE	FALSE
cg07720645	0.334758	0.0380948	-0.0001222	1	FALSE	-0.0869295	0.0705164	0.0794774	0	FALSE	FALSE
cg07720646	0.4784002	0.101258	0.217027	2	TRUE	-0.1614801	0.0022329	-0.0123266	0	FALSE	FALSE
cg07720851	-0.0015365	0.0129531	0.0001162	0	FALSE	-0.0555635	0.0001478	0.0021559	0	FALSE	FALSE
cg07720865	-0.0632823	-0.0169758	0.0079515	0	FALSE	-0.1554383	0.0436138	0.0019278	0	FALSE	FALSE
cg07720905	0.185713	0.124088	0.3743214	1	FALSE	-0.1342448	0.2347395	0.4365706	2	TRUE	FALSE
cg07720974	0.0025991	-0.0072108	0.0144524	0	FALSE	0.1302113	0.016364	-0.0102861	0	FALSE	FALSE
cg07720990	-0.0987375	0.0032707	0.0380252	0	FALSE	0.3552865	0.0105849	-0.0092718	1	FALSE	FALSE
cg07721005	0.8374335	0.3821207	-0.0421101	2	TRUE	0.3755073	0.4439028	0.0846991	2	TRUE	TRUE
cg07721027	0.4414225	0.1848998	0.3969248	2	TRUE	-0.114871	0.2225037	0.4352339	2	TRUE	TRUE
cg07721029	0.5464554	0.1855728	0.0051853	1	FALSE	0.4192855	0.3293097	-0.0082795	2	TRUE	FALSE
cg07721069	0.0162662	0.035878	-0.0063563	0	FALSE	0.0127517	0.0179116	0.0009346	0	FALSE	FALSE
cg07721100	0.5798161	0.1318005	0.3873942	2	TRUE	-0.0433166	0.0125675	-0.0135222	0	FALSE	FALSE
cg07721147	0.0269105	0.0057366	0.0079037	0	FALSE	-0.0467773	-0.0008215	0.0002421	0	FALSE	FALSE
cg07721203	-0.0202851	0.0010154	0.0019407	0	FALSE	0.0502185	-0.0014946	-0.0165067	0	FALSE	FALSE
cg07721275	0.043901	0.0012573	0.0093391	0	FALSE	0.0254358	-0.0007058	-0.0000729	0	FALSE	FALSE
cg07721276	0.094188	0.1085028	0.0926444	0	FALSE	-0.1623836	0.4461675	0.3723495	2	TRUE	FALSE
cg07721365	0.0558846	0.0554844	0.0097522	0	FALSE	-0.0268903	0.0794713	0.01804	0	FALSE	FALSE
cg07721400	-0.0380979	0.0874738	0.0502044	0	FALSE	-0.2865179	0.213391	0.0474165	1	FALSE	FALSE
cg07721409	0.0612389	0.0171151	0.0122141	0	FALSE	-0.3804097	0.0126589	0.0781686	0	FALSE	FALSE
cg07721458	-0.0010343	-0.0151573	-0.0010485	0	FALSE	0.020866	0.0052746	0.0034577	0	FALSE	FALSE
cg07721499	0.1161178	0.0024413	0.0139123	0	FALSE	0.0162437	-0.0010436	0.0095524	0	FALSE	FALSE
cg07721547	-0.095579	0.0629969	0.0336422	0	FALSE	-0.1800086	-0.0253249	-0.0161182	0	FALSE	FALSE
cg07721562	-0.0464886	0.0634032	0.1847266	0	FALSE	-0.1221152	-0.018118	-0.0399005	0	FALSE	FALSE
cg07721569	-0.1290185	-0.0013402	-0.0102634	0	FALSE	0.0660666	-0.0010094	-0.0000305	0	FALSE	FALSE
cg07721612	-0.0246353	0.0010678	-0.0005023	0	FALSE	0.0206632	-0.0008939	-0.0066799	0	FALSE	FALSE
cg07721625	0.0889332	0.0561353	0.1620279	0	FALSE	0.0800812	0.0082301	0.0125827	0	FALSE	FALSE
cg07721642	-0.0047002	-0.0011538	0.0027104	0	FALSE	0.005301	0.0003799	-0.0013337	0	FALSE	FALSE
cg07721658	0.0395704	-0.0030013	0.0094811	0	FALSE	0.1812925	0.0341569	0.2154025	1	FALSE	FALSE
cg07721663	0.15396	0.0200756	0.010982	0	FALSE	-0.0194886	-0.0028604	0.008674	0	FALSE	FALSE
cg07721756	0.0324943	0.2350957	0.1855744	1	FALSE	0.1903161	0.1425058	0.1828718	0	FALSE	FALSE
cg07721777	0.0212868	0.0078193	-0.001401	0	FALSE	0.0552311	-0.0001992	-0.0073848	0	FALSE	FALSE
cg07721779	0.446942	0.2905929	-0.0013092	2	TRUE	0.2372089	0.2879279	0.0112008	2	TRUE	TRUE
cg07721822	0.3261164	0.4242569	0.1234894	2	TRUE	0.1966057	0.3331448	0.0006531	1	FALSE	FALSE
cg07721852	0.1183533	-0.0017611	-0.0006347	0	FALSE	0.0172208	-0.0004124	-0.0004309	0	FALSE	FALSE
cg07721866	-0.0221326	0.1385968	-0.0278706	0	FALSE	0.0404246	0.1505048	0.0551699	0	FALSE	FALSE
cg07721872	0.2885874	0.4182162	0.0778409	2	TRUE	0.435248	0.4584085	0.0682325	2	TRUE	TRUE
cg07721901	0.0161246	-0.0139496	-0.0001009	0	FALSE	-0.0305509	-0.0225981	0.0000341	0	FALSE	FALSE
cg07722220	0.0203664	-0.0125229	-0.0054813	0	FALSE	-0.0003321	0.0075745	0.0550286	0	FALSE	FALSE
cg07722274	0.1702361	0.3958707	0.1663379	1	FALSE	-0.1922259	0.2954589	0.2977671	2	TRUE	FALSE
cg07722333	-0.1638402	0.029558	0.049597	0	FALSE	-0.1080442	-0.0088101	-0.0008556	0	FALSE	FALSE
cg07722358	0.3048421	0.0930435	0.0224083	1	FALSE	0.3226726	0.1222156	-0.0005126	1	FALSE	FALSE
cg07722359	0.1930386	0.215248	0.1619038	1	FALSE	0.0323381	0.3101629	0.0029356	1	FALSE	FALSE
cg07722360	0.1378642	0.0634133	0.1705174	0	FALSE	0.1480429	0.0228857	0.0494927	0	FALSE	FALSE
cg07722368	0.1728331	0.1587503	-0.0055403	0	FALSE	0.6467278	0.1742595	0.0218163	1	FALSE	FALSE
cg07722372	0.0568025	0.032732	0.0262477	0	FALSE	-0.2356041	-0.0124324	0.0103808	0	FALSE	FALSE
cg07722395	0.0978782	0.1201822	0.0596177	0	FALSE	0.2846045	0.1162383	0.0092426	1	FALSE	FALSE
cg07722517	-0.0843415	0.0582933	0.0210203	0	FALSE	0.0091699	-0.0010096	-0.1135625	0	FALSE	FALSE
cg07722523	0.0511381	0.0057681	-0.0000284	0	FALSE	-0.0683925	-0.0064647	-0.0031004	0	FALSE	FALSE
cg07722580	0.0197586	-0.0014101	-0.0021802	0	FALSE	-0.0072641	0.0069557	-0.0183608	0	FALSE	FALSE
cg07722613	0.0219971	0.0247714	0.0044595	0	FALSE	-0.0028009	0.0169315	0.0103688	0	FALSE	FALSE
cg07722634	0.8052781	0.4401293	0.183907	2	TRUE	0.7612704	0.4582159	0.1520219	2	TRUE	TRUE
cg07722657	-0.01103	0.0005981	-0.0081198	0	FALSE	0.0156483	-0.0006234	-0.0000661	0	FALSE	FALSE
cg07722678	-0.121145	0.0151731	0.0203058	0	FALSE	-0.4168873	0.0287208	0.0104043	0	FALSE	FALSE
cg07722722	-0.0213199	0.0099458	0.0178895	0	FALSE	-0.0589329	0.0012239	-0.0011453	0	FALSE	FALSE
cg07722783	-0.0150915	-0.000015	-0.0016729	0	FALSE	-0.0156521	-0.0043231	0.0074216	0	FALSE	FALSE
cg07722828	-0.1046473	-0.0100896	0.0840309	0	FALSE	-0.2288328	-0.0080091	0.131415	0	FALSE	FALSE
cg07722840	0.0758153	0.1681182	0.2847555	1	FALSE	0.3073294	0.2995688	0.3353617	3	TRUE	FALSE
cg07722995	0.0495316	-0.003157	-0.0195679	0	FALSE	-0.0441383	-0.0091097	-0.0334425	0	FALSE	FALSE
cg07723035	0.0361087	-0.0377542	0.0101431	0	FALSE	0.0005039	-0.035395	-0.0178961	0	FALSE	FALSE
cg07723114	0.4181842	0.0023992	0.1451025	1	FALSE	0.2145264	0.2448487	0.0711056	2	TRUE	FALSE
cg07723130	0.4616705	0.339571	0.049827	2	TRUE	0.7594046	0.3958352	0.1213997	2	TRUE	TRUE
cg07723158	-0.0112813	-0.1252745	-0.0000573	0	FALSE	-0.0123368	-0.0566167	0.0112622	0	FALSE	FALSE
cg07723251	-0.2198972	0.0064206	-0.0010113	0	FALSE	-0.2557276	0.0123677	-0.000006	0	FALSE	FALSE
cg07723258	0.014336	-0.0400339	-0.0064536	0	FALSE	-0.0299724	-0.0041194	0.0050751	0	FALSE	FALSE
cg07723322	0.3667645	0.3739536	0.177672	2	TRUE	0.1018128	0.4668338	0.2106381	2	TRUE	TRUE
cg07723340	0.0530325	0.0316858	0.274221	1	FALSE	-0.0015513	0.0659974	0.2823773	1	FALSE	FALSE
cg07723345	-0.0947989	-0.0026383	0.1198676	0	FALSE	-0.1544684	0.007729	0.0532959	0	FALSE	FALSE
cg07723365	0.0137979	-0.0379113	-0.0004771	0	FALSE	0.044305	-0.0003162	-0.000137	0	FALSE	FALSE
cg07723431	0.1235657	0.1376587	0.111504	0	FALSE	0.2006392	0.0606907	0.0257474	1	FALSE	FALSE
cg07723459	0.1582744	0.0411938	0.057859	0	FALSE	-0.0819401	0.0216266	0.0001926	0	FALSE	FALSE
cg07723474	0.0003236	0.0447893	0.0773851	0	FALSE	-0.0060406	0.0238679	0.0246764	0	FALSE	FALSE
cg07723498	0.0010299	-0.0209676	-0.0159274	0	FALSE	-0.0161346	-0.0057552	-0.0063677	0	FALSE	FALSE
cg07723558	-0.0060376	-0.0035682	-0.040781	0	FALSE	-0.3168631	0.0102648	-0.0000965	0	FALSE	FALSE
cg07723598	0.2140758	0.243387	0.1436904	2	TRUE	0.5227722	0.3050489	0.0918599	2	TRUE	TRUE
cg07723599	-0.0559993	0.0033844	0.0210385	0	FALSE	0.0686241	-0.0303015	0.0187005	0	FALSE	FALSE
cg07723659	0.0613543	-0.0002108	0.007918	0	FALSE	-0.1071474	0.0012052	0.011769	0	FALSE	FALSE
cg07723749	0.0306051	-0.0029628	-0.0685723	0	FALSE	-0.0070997	0.0022276	0.0401954	0	FALSE	FALSE
cg07723808	0.0298314	-0.0007368	0.0022032	0	FALSE	-0.2154338	0.0011778	0.0007593	0	FALSE	FALSE
cg07723855	0.6059881	0.2616627	0.0858583	2	TRUE	0.1912313	0.3230427	0.0185884	1	FALSE	FALSE
cg07723864	-0.0145444	0.0269223	0.2331733	1	FALSE	-0.0720703	0.0905184	0.1649658	0	FALSE	FALSE
cg07723902	-0.0240681	0.0087289	-0.0132073	0	FALSE	0.0472661	0.0064236	-0.035889	0	FALSE	FALSE
cg07723921	-0.0324499	0.0242483	-0.0069805	0	FALSE	-0.0555197	-0.0000842	-0.002501	0	FALSE	FALSE
cg07723932	-0.0044398	0.0102023	-0.0009798	0	FALSE	-0.0150146	0.009549	-0.0086356	0	FALSE	FALSE
cg07723948	0.052303	-0.020582	-0.0068003	0	FALSE	0.0004103	0.0052823	-0.0013203	0	FALSE	FALSE
cg07723983	0.3553316	0.2795028	0.3322193	3	TRUE	0.7676429	0.5540344	0.319852	3	TRUE	TRUE
cg07723993	0.4439553	0.3893096	0.0681118	2	TRUE	0.2216692	0.3165933	0.0352776	2	TRUE	TRUE
cg07724015	-0.108051	0.0476718	0.3249202	1	FALSE	0.3033112	0.0978438	0.0183799	1	FALSE	FALSE
cg07724074	0.0579847	0.0212065	0.140228	0	FALSE	0.4331196	0.0514209	0.2928684	2	TRUE	FALSE
cg07724088	0.0002291	0.0015814	0.0027247	0	FALSE	-0.0285533	0.0039221	0.0025971	0	FALSE	FALSE
cg07724140	-0.0785721	-0.0002381	-0.0036369	0	FALSE	0.0028733	-0.0048183	-0.0000207	0	FALSE	FALSE
cg07724243	0.3208418	0.1814044	0.1207276	1	FALSE	-0.2038337	0.2564479	0.101858	1	FALSE	FALSE
cg07724259	0.4855856	0.6860399	0.0638161	2	TRUE	0.8157045	0.6748309	0.0715308	2	TRUE	TRUE
cg07724298	0.0337229	0.0277255	0.0064503	0	FALSE	0.0079821	0.0109548	-0.0112103	0	FALSE	FALSE
cg07724304	-0.0668712	-0.0098722	-0.0089509	0	FALSE	-0.1753677	-0.0162494	-0.002856	0	FALSE	FALSE
cg07724309	0.2147099	-0.0165421	0.0006057	1	FALSE	0.3175645	-0.0068277	0.002641	1	FALSE	FALSE
cg07724320	-0.0403512	0.06801	0.1249701	0	FALSE	0.2872176	0.134782	0.1114929	1	FALSE	FALSE
cg07724407	0.1677672	0.1734559	0.2293722	1	FALSE	0.019722	0.2737024	0.1691657	1	FALSE	FALSE
cg07724433	0.5463161	0.4722369	0.0005356	2	TRUE	0.3496195	0.5324336	0.0646069	2	TRUE	TRUE
cg07724466	-0.0024679	0.0328634	-0.0025197	0	FALSE	0.0177713	0.0159855	0.0060322	0	FALSE	FALSE
cg07724598	0.0690101	0.157119	0.1489945	0	FALSE	0.7382281	0.3311925	-0.0293415	2	TRUE	FALSE
cg07724623	0.238792	0.0925121	0.0539764	1	FALSE	0.3240006	0.1610607	0.1370427	1	FALSE	FALSE
cg07724633	0.0008637	-0.0053838	-0.0000132	0	FALSE	0.0002384	-0.0000086	-0.001445	0	FALSE	FALSE
cg07724670	0.076894	0.1219011	0.0978864	0	FALSE	-0.359819	0.0977752	0.1234989	0	FALSE	FALSE
cg07724674	0.0553572	-0.0329342	-0.0192316	0	FALSE	0.0247799	0.0328077	-0.0901209	0	FALSE	FALSE
cg07724682	0.2006652	-0.0215527	0.1906507	1	FALSE	0.0452144	0.0941377	0.170325	0	FALSE	FALSE
cg07724713	0.0037477	0.0057949	0.0058507	0	FALSE	-0.1231317	0.0031758	-0.034128	0	FALSE	FALSE
cg07724816	-0.0345421	0.0223967	0.0240903	0	FALSE	0.0380048	0.0018003	0.000073	0	FALSE	FALSE
cg07724905	0.0049375	-0.0394067	0.0141034	0	FALSE	0.0099847	-0.0090081	0.0042699	0	FALSE	FALSE
cg07724906	0.2922628	-0.0035789	-0.0074435	1	FALSE	0.4277201	-0.0042188	-0.0703	1	FALSE	FALSE
cg07724971	0.3650291	0.0985398	0.0879119	1	FALSE	0.3175534	0.1129102	0.0502871	1	FALSE	FALSE
cg07724982	0.016865	0.0305181	-0.0115545	0	FALSE	-0.0631626	0.0596383	0.025806	0	FALSE	FALSE
cg07725033	-0.0400294	0.0136072	0.0306125	0	FALSE	-0.1285069	0.0085331	-0.0188488	0	FALSE	FALSE
cg07725072	0.0054439	0.0236878	0.004421	0	FALSE	-0.0202635	0.0128904	0.0065643	0	FALSE	FALSE
cg07725123	-0.0307926	0.0207111	0.0010856	0	FALSE	0.1485028	0.0918527	0.0182319	0	FALSE	FALSE
cg07725163	-0.0241417	-0.0013603	-0.0028158	0	FALSE	-0.0143201	0.0060458	0.0075676	0	FALSE	FALSE
cg07725167	-0.0160568	0.0005706	0.0430382	0	FALSE	-0.0199364	-0.0008061	0.0286474	0	FALSE	FALSE
cg07725174	0.0380717	0.0288727	0.0916557	0	FALSE	0.3955349	0.0090025	-0.0006099	1	FALSE	FALSE
cg07725183	0.0848998	-0.0140553	0.0035288	0	FALSE	-0.1135196	-0.016307	-0.0001652	0	FALSE	FALSE
cg07725185	0.42106	0.2500765	0.4278405	3	TRUE	0.1304637	0.2338294	0.1839944	1	FALSE	FALSE
cg07725204	0.0070621	0.0172915	0.0691165	0	FALSE	0.7155396	0.3350091	0.0406712	2	TRUE	FALSE
cg07725206	-0.0025629	-0.0251566	-0.0139406	0	FALSE	-0.0468532	-0.0027064	-0.0017647	0	FALSE	FALSE
cg07725224	-0.0281809	0.0134675	0.0109734	0	FALSE	-0.0056207	-0.0023085	0.0061873	0	FALSE	FALSE
cg07725235	-0.001006	0.0023663	0.0047594	0	FALSE	-0.0007418	-0.0046346	-0.0028795	0	FALSE	FALSE
cg07725303	-0.3330697	0.0616065	0.1033122	0	FALSE	-0.5294156	0.0381313	0.0106174	0	FALSE	FALSE
cg07725313	0.3137623	0.0780701	0.037414	1	FALSE	0.1865597	0.0063617	-0.0254276	0	FALSE	FALSE
cg07725318	0.0125851	0.3013918	0.2072483	2	TRUE	0.1546073	0.3834951	0.1245164	1	FALSE	FALSE
cg07725389	-0.2523114	0.0151458	-0.072774	0	FALSE	0.4850856	0.0901683	0.0201035	1	FALSE	FALSE
cg07725394	0.2676631	0.0632423	0.0769227	1	FALSE	-0.0071518	0.177934	0.1039851	0	FALSE	FALSE
cg07725395	0.3673911	0.1926371	0.1480716	1	FALSE	-0.1211789	0.0215518	0.0258801	0	FALSE	FALSE
cg07725527	0.2719209	-0.001674	-0.0005461	1	FALSE	0.0052967	0.0059946	0.0030438	0	FALSE	FALSE
cg07725536	0.4991251	0.1743346	0.1031921	1	FALSE	0.2734638	0.2444279	0.1018495	2	TRUE	FALSE
cg07725537	-0.0376567	0.0816363	0.0745854	0	FALSE	-0.3414457	0.0058426	0.0170929	0	FALSE	FALSE
cg07725579	-0.0052598	0.0008864	0.0009531	0	FALSE	-0.0200521	-0.0003258	-0.0001657	0	FALSE	FALSE
cg07725595	-0.087671	0.0013752	0.0019411	0	FALSE	0.2944704	-0.0039199	-0.0012457	1	FALSE	FALSE
cg07725658	0.3632852	0.4225141	0.3749244	3	TRUE	0.0661666	0.2025992	0.1941664	1	FALSE	FALSE
cg07725673	0.0121475	0.1177494	-0.0163078	0	FALSE	-0.0592014	0.0854595	0.0335018	0	FALSE	FALSE
cg07725711	0.3243006	0.1187918	-0.006782	1	FALSE	0.0065578	-0.000293	0.0031047	0	FALSE	FALSE
cg07725712	-0.0618889	0.0186211	-0.0023722	0	FALSE	-0.157357	0.030554	-0.0638344	0	FALSE	FALSE
cg07725729	-0.0155386	0.171274	-0.0165854	0	FALSE	-0.106919	0.0380793	-0.0129819	0	FALSE	FALSE
cg07725759	-0.0019064	-0.0016063	0.0035011	0	FALSE	0.0800957	0.0002501	-0.0000696	0	FALSE	FALSE
cg07725825	0.2870812	0.0209802	0.0782196	1	FALSE	0.1605549	0.0970777	0.0800322	0	FALSE	FALSE
cg07725829	-0.0001169	-0.0138771	-0.0004	0	FALSE	-0.0458374	0.0014127	0.0024649	0	FALSE	FALSE
cg07725840	0.0094666	0.0090169	0.079088	0	FALSE	-0.1710872	-0.0000266	0.0042508	0	FALSE	FALSE
cg07725922	0.0006885	-0.0096377	-0.0024755	0	FALSE	-0.0078315	-0.0057217	0.000634	0	FALSE	FALSE
cg07725925	-0.017757	-0.0401985	0.0035859	0	FALSE	-0.1074948	-0.0040208	0.0003332	0	FALSE	FALSE
cg07725970	0.0412838	0.0049873	0.0181264	0	FALSE	0.0833699	0.0450429	0.0036571	0	FALSE	FALSE
cg07725983	0.0179421	-0.0221237	0.0000733	0	FALSE	0.0469906	-0.0041489	-0.053194	0	FALSE	FALSE
cg07726048	-0.1334447	0.0295821	0.0162132	0	FALSE	0.0093401	0.1481797	-0.0291998	0	FALSE	FALSE
cg07726085	0.1769316	0.1908783	0.0279904	0	FALSE	0.1117849	0.0393262	0.0025952	0	FALSE	FALSE
cg07726156	-0.0930774	0.0587882	0.00441	0	FALSE	-0.2615207	0.0248469	-0.0514241	0	FALSE	FALSE
cg07726178	0.0268996	-0.057417	-0.0041167	0	FALSE	-0.0371357	-0.000523	-0.0013525	0	FALSE	FALSE
cg07726187	0.1634394	0.3014021	0.0173998	1	FALSE	0.0884333	0.2456628	-0.0104971	1	FALSE	FALSE
cg07726213	0.0950143	0.2638398	0.1654751	1	FALSE	0.5366074	0.2696586	0.2755673	3	TRUE	FALSE
cg07726222	-0.0316741	-0.0260324	0.0004111	0	FALSE	-0.0936741	-0.0374791	0.00019	0	FALSE	FALSE
cg07726241	0.1752766	0.1816074	-0.0502125	0	FALSE	-0.3260996	0.0245413	0.0198691	0	FALSE	FALSE
cg07726287	0.0054889	0.0165648	0.0766943	0	FALSE	-0.1918754	0.0003339	0.0042423	0	FALSE	FALSE
cg07726288	0.0473383	0.0655937	0.0787892	0	FALSE	0.7200769	0.2413905	0.0717768	2	TRUE	FALSE
cg07726376	-0.011117	0.1796644	0.1813764	0	FALSE	-0.0907146	0.2247226	0.047835	1	FALSE	FALSE
cg07726424	0.0169587	0.0319247	0.0537766	0	FALSE	0.0088228	-0.0166433	0.0097295	0	FALSE	FALSE
cg07726426	0.0223081	-0.0078951	-0.0053504	0	FALSE	0.0405145	-0.0009386	0.0060286	0	FALSE	FALSE
cg07726474	0.0990055	0.4554	0.4644643	2	TRUE	0.1235633	0.4384225	0.3352464	2	TRUE	TRUE
cg07726485	0.4439582	0.2302365	0.0855501	2	TRUE	-0.2572499	-0.0342799	-0.0036438	0	FALSE	FALSE
cg07726584	0.0054517	0.0611669	-0.004718	0	FALSE	-0.0755406	0.0033251	0.0074763	0	FALSE	FALSE
cg07726632	0.1073915	0.0925956	0.0490769	0	FALSE	-0.0771399	0.0014297	0.0126329	0	FALSE	FALSE
cg07726664	0.3567749	0.0918901	0.1538531	1	FALSE	0.6768093	0.2887445	0.3384388	3	TRUE	FALSE
cg07726667	0.4286143	-0.0042463	-0.0274961	1	FALSE	0.0343603	0.0032574	0.0379849	0	FALSE	FALSE
cg07726808	0.0821001	0.0808362	0.2237502	1	FALSE	0.0101878	0.1211927	0.0505599	0	FALSE	FALSE
cg07726812	0.0895269	0.0101396	0.052929	0	FALSE	0.4203164	0.0848228	0.1860398	1	FALSE	FALSE
cg07726849	0.245925	0.0243782	0.1131613	1	FALSE	0.1170894	0.0963902	0.1300386	0	FALSE	FALSE
cg07726904	0.0596123	0.1238025	0.2684589	1	FALSE	0.2690726	0.2567856	0.1256015	2	TRUE	FALSE
cg07726930	-0.0076395	0.0100686	0.0120799	0	FALSE	0.4342965	0.0152408	0.0959538	1	FALSE	FALSE
cg07726953	-0.0759729	0.0022068	-0.0055177	0	FALSE	-0.1808305	-0.0650001	-0.0149523	0	FALSE	FALSE
cg07726959	-0.0120993	-0.0588204	-0.0006971	0	FALSE	-0.2901501	0.0042783	-0.0097108	0	FALSE	FALSE
cg07726971	-0.0135933	-0.0010932	0.0144711	0	FALSE	0.0244185	0.0073927	-0.0108041	0	FALSE	FALSE
cg07727110	-0.1074219	-0.0080688	-0.0005046	0	FALSE	0.1000045	0.0029769	0.0080457	0	FALSE	FALSE
cg07727134	0.2758082	0.357676	0.0100031	2	TRUE	0.4717685	0.3446457	0.008865	2	TRUE	TRUE
cg07727170	-0.1727917	0.1041962	0.0016351	0	FALSE	-0.0945107	0.0082924	0.0649397	0	FALSE	FALSE
cg07727173	0.1488887	0.0789058	0.1630532	0	FALSE	-0.2351871	0.0783614	0.1260124	0	FALSE	FALSE
cg07727180	0.1299556	0.025279	-0.0177182	0	FALSE	-0.0194237	0.0005908	0.0519819	0	FALSE	FALSE
cg07727228	0.458609	0.0463896	0.2063626	2	TRUE	0.0603277	0.1465287	0.2555817	1	FALSE	FALSE
cg07727233	0.0994771	0.0183589	0.0255966	0	FALSE	-0.0985369	0.0487632	0.0156917	0	FALSE	FALSE
cg07727239	-0.0192326	0.0057242	0.0294206	0	FALSE	0.0104701	-0.0001566	-0.0139056	0	FALSE	FALSE
cg07727295	0.3539384	0.4120549	0.0716262	2	TRUE	0.5412776	0.1732801	-0.0575691	1	FALSE	FALSE
cg07727297	-0.0147978	0.0130493	0.0536619	0	FALSE	0.5026894	0.0147173	0.053126	1	FALSE	FALSE
cg07727358	0.0425888	0.011763	0.0080851	0	FALSE	-0.058678	-0.0101393	-0.0067755	0	FALSE	FALSE
cg07727360	0.3394523	0.1953166	0.2950655	2	TRUE	0.0272439	0.0049041	0.0093736	0	FALSE	FALSE
cg07727425	0.0062593	0.0039105	0.0054114	0	FALSE	0.1448508	-0.0004894	0.0107404	0	FALSE	FALSE
cg07727547	0.0147725	0.0091971	0.0016453	0	FALSE	-0.0004107	-0.0013134	0.0182787	0	FALSE	FALSE
cg07727594	0.0075649	-0.0026551	0.0002367	0	FALSE	0.0149447	-0.0317976	0.0177192	0	FALSE	FALSE
cg07727721	0.3590768	0.0608961	0.1574474	1	FALSE	-0.1709613	0.0264832	0.1144126	0	FALSE	FALSE
cg07727809	-0.0418341	-0.0839441	0.0005008	0	FALSE	-0.0265711	0.0026726	0.0000234	0	FALSE	FALSE
cg07727813	0.0945232	0.0022942	0.0573359	0	FALSE	-0.4420601	0.0201823	-0.001764	0	FALSE	FALSE
cg07727856	-0.0016262	0.002266	0.0049669	0	FALSE	-0.001762	0.0046187	0.0079057	0	FALSE	FALSE
cg07727867	0.1503557	0.0802041	0.0546161	0	FALSE	-0.0973757	0.2518676	0.1282794	1	FALSE	FALSE
cg07727872	0.6128365	0.7788364	0.2247031	3	TRUE	0.8021509	0.7104701	0.1253768	2	TRUE	TRUE
cg07727884	0.0125852	0.0133858	0.0008946	0	FALSE	0.0345946	0.0000156	-0.000211	0	FALSE	FALSE
cg07728036	0.2776891	0.034705	0.0017338	1	FALSE	-0.0027306	0.0004325	0.010228	0	FALSE	FALSE
cg07728084	0.2101078	0.5907032	0.0919541	2	TRUE	-0.0429429	0.5278774	0.1541854	1	FALSE	FALSE
cg07728092	0.3840658	0.1107787	0.0766461	1	FALSE	0.2978801	0.0795836	-0.0205732	1	FALSE	FALSE
cg07728112	0.0150008	-0.0077994	-0.0016587	0	FALSE	0.2092954	0.0056387	-0.0272542	1	FALSE	FALSE
cg07728206	0.029503	-0.0105856	-0.0052985	0	FALSE	0.0932904	-0.0013	-0.0012048	0	FALSE	FALSE
cg07728212	0.0030789	-0.0587195	-0.0026042	0	FALSE	-0.0141658	-0.00261	-0.0101635	0	FALSE	FALSE
cg07728243	0.2718737	0.0880641	0.2939635	2	TRUE	0.2243447	0.0770897	0.2330405	2	TRUE	TRUE
cg07728307	0.217404	0.0474853	0.1873337	1	FALSE	-0.1831354	0.0723834	0.0718714	0	FALSE	FALSE
cg07728425	0.0014301	-0.0477212	-0.0029747	0	FALSE	0.0005682	-0.0021007	0.0001137	0	FALSE	FALSE
cg07728485	0.3061579	0.2146291	0.4871551	3	TRUE	-0.1514708	0.3450186	0.5171246	2	TRUE	TRUE
cg07728507	0.0119517	0.0143406	-0.0376244	0	FALSE	-0.0898975	-0.0140535	0.0321784	0	FALSE	FALSE
cg07728579	0.0883448	-0.007075	0.0216023	0	FALSE	-0.0922936	-0.0005418	0.0042347	0	FALSE	FALSE
cg07728766	0.0308809	0.0137527	0.0579367	0	FALSE	-0.0226974	0.2273131	0.0347893	1	FALSE	FALSE
cg07728793	0.0201521	0.1653748	0.1731353	0	FALSE	-0.0653366	0.1450931	0.4958478	1	FALSE	FALSE
cg07728848	-0.0811344	0.1064048	0.1462841	0	FALSE	-0.5427407	0.1756118	0.2576833	1	FALSE	FALSE
cg07728865	0.063303	0.0019486	0.0062707	0	FALSE	-0.0016225	-0.0011168	-0.0017699	0	FALSE	FALSE
cg07728870	0.3443407	0.0083408	0.0656412	1	FALSE	-0.0428757	0.0246298	0.135502	0	FALSE	FALSE
cg07728874	-0.0542833	0.003439	0.0126551	0	FALSE	-0.0391451	0.0807555	-0.0011095	0	FALSE	FALSE
cg07728875	0.0445935	0.0264825	0.169538	0	FALSE	-0.4595794	0.0269729	0.2549803	1	FALSE	FALSE
cg07728895	0.013945	-0.0089917	-0.0009302	0	FALSE	0.1615452	-0.0003974	-0.0433577	0	FALSE	FALSE
cg07728920	-0.0547894	0.0000644	-0.0038535	0	FALSE	0.1041521	0.0203659	-0.001647	0	FALSE	FALSE
cg07728935	0.031046	0.0022955	0.0106468	0	FALSE	-0.1125964	-0.0188492	0.0009715	0	FALSE	FALSE
cg07728944	0.239141	0.0771784	0.2088608	2	TRUE	-0.0721992	-0.0002787	-0.0004876	0	FALSE	FALSE
cg07729019	0.0044771	0.1651136	0.2744151	1	FALSE	-0.0152031	0.1410622	-0.0316135	0	FALSE	FALSE
cg07729025	-0.0017539	-0.0001419	0.0001106	0	FALSE	-0.0068521	-0.0032821	-0.0037079	0	FALSE	FALSE
cg07729066	0.0949101	-0.0054911	-0.0409214	0	FALSE	0.0732853	-0.0144298	-0.0459617	0	FALSE	FALSE
cg07729082	0.0035781	-0.0019821	-0.004564	0	FALSE	-0.2188804	0.0050472	-0.0005958	0	FALSE	FALSE
cg07729094	-0.1917965	0.1194757	0.06944	0	FALSE	-0.0596091	0.0116193	0.0037478	0	FALSE	FALSE
cg07729130	0.05144	0.2622459	-0.0010713	1	FALSE	0.5560303	0.1317565	0.0005064	1	FALSE	FALSE
cg07729174	0.3511524	0.1999061	0.310457	2	TRUE	0.2901999	0.2085048	0.3419147	3	TRUE	TRUE
cg07729269	0.0524565	-0.000482	-0.0213996	0	FALSE	-0.0031866	-0.0050504	-0.1036045	0	FALSE	FALSE
cg07729303	0.3397856	0.209877	0.1294152	2	TRUE	-0.0124805	0.2834903	0.1243142	1	FALSE	FALSE
cg07729321	0.2891427	0.0786165	0.0125441	1	FALSE	-0.1909466	0.141644	0.0264758	0	FALSE	FALSE
cg07729325	-0.0756406	-0.0279443	-0.032415	0	FALSE	0.2900521	-0.0077399	-0.0287429	1	FALSE	FALSE
cg07729393	0.176551	0.0729069	0.082633	0	FALSE	-0.0441017	0.2577442	0.3107397	2	TRUE	FALSE
cg07729453	0.1748596	0.1995737	0.1729951	0	FALSE	-0.0005094	0.1628375	-0.0070758	0	FALSE	FALSE
cg07729527	0.0963568	-0.0000724	0.0145111	0	FALSE	0.1002078	0.005477	0.0128274	0	FALSE	FALSE
cg07729537	0.0795767	0.0801747	0.0250604	0	FALSE	0.3347665	0.0849363	0.1018239	1	FALSE	FALSE
cg07729608	0.2142697	0.0763819	0.0269957	1	FALSE	0.0195457	-0.0189324	0.0015741	0	FALSE	FALSE
cg07729681	0.291536	0.0829282	0.0313795	1	FALSE	0.1688247	0.1342668	0.0032687	0	FALSE	FALSE
cg07729711	0.0238626	0.0086806	0.2521935	1	FALSE	0.1264199	-0.0268485	-0.0053094	0	FALSE	FALSE
cg07729794	0.0003279	-0.0004881	-0.0007259	0	FALSE	-0.1623083	-0.0009112	0.0000519	0	FALSE	FALSE
cg07729811	0.4225927	0.0361843	0.3012687	2	TRUE	-0.0486247	0.1357374	0.2886351	1	FALSE	FALSE
cg07729842	-0.0252427	0.0049865	-0.0029032	0	FALSE	0.0079751	0.01233	-0.0128848	0	FALSE	FALSE
cg07729875	-0.0970361	0.0347197	0.0440316	0	FALSE	-0.1960473	0.1042496	0.03088	0	FALSE	FALSE
cg07729916	0.2282126	0.088648	0.0790178	1	FALSE	0.0821978	0.3081813	0.0364242	1	FALSE	FALSE
cg07730007	0.3265425	0.4519956	0.3062172	3	TRUE	0.2302594	0.6206655	0.2556239	3	TRUE	TRUE
cg07730038	0.5164764	0.0720882	0.0295089	1	FALSE	0.3207923	0.1051169	0.0967722	1	FALSE	FALSE
cg07730039	-0.0306675	0.0381855	0.2195417	1	FALSE	-0.0552146	0.1304041	0.2127085	1	FALSE	FALSE
cg07730086	-0.1131018	0.0103036	0.0052801	0	FALSE	-0.0434453	0.0031146	0.0000612	0	FALSE	FALSE
cg07730149	0.1345234	0.1229515	-0.0494499	0	FALSE	-0.1516008	0.028132	-0.0727208	0	FALSE	FALSE
cg07730159	0.1390144	-0.0031902	0.1608467	0	FALSE	0.0696081	0.0439318	0.2377492	1	FALSE	FALSE
cg07730173	0.0003283	-0.0252861	0.0128448	0	FALSE	-0.2180123	-0.0180606	-0.0502663	0	FALSE	FALSE
cg07730183	0.1568644	0.4619411	0.155581	1	FALSE	0.1621173	-0.0014045	0.0009781	0	FALSE	FALSE
cg07730193	-0.0514688	0.0099558	-0.0004675	0	FALSE	-0.0189148	-0.022172	0.0003346	0	FALSE	FALSE
cg07730263	0.0119237	-0.0043218	0.0135559	0	FALSE	-0.0250958	-0.000469	0.000779	0	FALSE	FALSE
cg07730270	0.0027877	0.0235843	0.0320528	0	FALSE	0.0297664	0.160104	0.0065105	0	FALSE	FALSE
cg07730301	0.0408662	-0.0244749	-0.0012717	0	FALSE	0.1151761	0.0043447	0.0070256	0	FALSE	FALSE
cg07730329	0.0070234	0.0147127	0.0889071	0	FALSE	0.2672342	0.0251321	0.1156506	1	FALSE	FALSE
cg07730360	0.0738168	-0.0008003	0.0069795	0	FALSE	0.044536	0.0023137	0.0083534	0	FALSE	FALSE
cg07730364	-0.008124	0.0019165	0.0035624	0	FALSE	0.0219031	-0.0499689	-0.0135506	0	FALSE	FALSE
cg07730538	0.1305905	0.1028438	0.1776553	0	FALSE	-0.0102477	0.0600794	0.0127164	0	FALSE	FALSE
cg07730609	0.142201	0.3234899	0.1515856	1	FALSE	0.5635179	0.0030482	-0.0237253	1	FALSE	FALSE
cg07730673	0.3780648	0.0124569	-0.0028823	1	FALSE	0.1084314	0.0014052	0.0001314	0	FALSE	FALSE
cg07730685	0.4630476	0.4731139	0.6844319	3	TRUE	0.6177154	0.6808978	0.8461794	3	TRUE	TRUE
cg07730715	-0.029118	0.4874275	0.2882332	2	TRUE	0.2459421	0.4610213	0.2660305	3	TRUE	TRUE
cg07730827	0.0769983	0.2887819	0.0312115	1	FALSE	0.1293536	0.6465001	0.0429576	1	FALSE	FALSE
cg07730848	0.0316621	0.0522487	-0.0013326	0	FALSE	0.0159864	0.0032973	0.0055037	0	FALSE	FALSE
cg07730853	-0.1574082	-0.0009244	0.1923051	0	FALSE	-0.4262778	0.0138746	0.2128689	1	FALSE	FALSE
cg07730907	0.4814339	0.030732	0.1303499	1	FALSE	0.6330307	0.0097091	0.052466	1	FALSE	FALSE
cg07730946	0.3187478	0.1370792	0.4467395	2	TRUE	0.1244713	0.2177166	0.441293	2	TRUE	TRUE
cg07731025	0.1034375	0.3830763	0.0375954	1	FALSE	0.1489969	0.5079011	0.0802547	1	FALSE	FALSE
cg07731030	0.3207082	0.088356	0.2022795	2	TRUE	0.0631675	0.1300612	0.1932465	0	FALSE	FALSE
cg07731123	0.3068542	0.213224	0.0201679	2	TRUE	0.0923265	0.1359251	-0.0176594	0	FALSE	FALSE
cg07731144	0.1165882	0.1159918	0.0610084	0	FALSE	0.035671	0.0011514	-0.0258859	0	FALSE	FALSE
cg07731191	-0.0010309	0.0174488	0.0244332	0	FALSE	-0.1081595	0.0027209	-0.0051573	0	FALSE	FALSE
cg07731195	0.2108149	0.0012576	0.0255561	1	FALSE	-0.0331117	0.0023662	0.029946	0	FALSE	FALSE
cg07731196	0.0341494	0.011237	0.0076606	0	FALSE	0.0640079	0.0029607	0.0023929	0	FALSE	FALSE
cg07731211	-0.0580399	-0.0007819	0.0566582	0	FALSE	0.0087651	-0.0008822	-0.0090252	0	FALSE	FALSE
cg07731272	0.0000171	0.0035735	0.0049561	0	FALSE	-0.0769841	-0.0000498	0.0001435	0	FALSE	FALSE
cg07731304	0.053715	0.0313149	-0.0403402	0	FALSE	-0.0388442	0.0680628	0.0610019	0	FALSE	FALSE
cg07731392	-0.0579315	-0.0054485	-0.0000185	0	FALSE	0.0015357	0.0002439	-0.0001787	0	FALSE	FALSE
cg07731404	0.2603791	0.576636	0.1478503	2	TRUE	0.4422785	0.6836497	0.046511	2	TRUE	TRUE
cg07731455	0.5145523	0.3627704	0.4897779	3	TRUE	-0.0034995	0.3007843	0.1642898	1	FALSE	FALSE
cg07731535	-0.0359427	0.029077	0.1332026	0	FALSE	0.1853381	0.1298357	0.0257099	0	FALSE	FALSE
cg07731594	-0.012529	0.0089375	0.0071018	0	FALSE	0.2590843	0.0134505	0.0005521	1	FALSE	FALSE
cg07731639	0.188739	0.1357252	0.1011431	0	FALSE	0.3577437	0.2340158	0.0237985	2	TRUE	FALSE
cg07731666	-0.0544214	0.0339783	0.1055963	0	FALSE	-0.024279	0.0260555	-0.000082	0	FALSE	FALSE
cg07731739	0.076248	0.0261823	0.0729445	0	FALSE	0.1307005	-0.0001833	0.0676786	0	FALSE	FALSE
cg07731828	0.0050588	0.0050286	-0.0184662	0	FALSE	-0.0061699	0.0013854	-0.005041	0	FALSE	FALSE
cg07731871	0.0020787	-0.0160642	-0.0168087	0	FALSE	0.0096469	-0.0084904	-0.0010825	0	FALSE	FALSE
cg07731875	0.1975936	0.3186341	0.3064409	2	TRUE	-0.2309991	0.5344028	0.5011142	2	TRUE	TRUE
cg07731939	-0.0623044	0.0080318	-0.0686781	0	FALSE	-0.0109341	0.0000149	-0.1124371	0	FALSE	FALSE
cg07732022	-0.0087631	0.128988	0.0552393	0	FALSE	0.0808585	0.0621705	0.0475424	0	FALSE	FALSE
cg07732037	-0.088951	0.0271419	0.0515333	0	FALSE	0.0399232	0.0162765	0.0271189	0	FALSE	FALSE
cg07732053	0.0363374	0.200231	0.2510762	2	TRUE	-0.2317105	0.3000562	0.1416973	1	FALSE	FALSE
cg07732058	-0.0419355	0.1417573	0.1225318	0	FALSE	0.036028	0.0864575	0.0098415	0	FALSE	FALSE
cg07732097	-0.0744148	0.0018667	0.0187415	0	FALSE	-0.0016525	0.0101558	-0.0033776	0	FALSE	FALSE
cg07732115	-0.3506283	0.004778	-0.0231086	0	FALSE	-0.330865	0.0479725	-0.0502098	0	FALSE	FALSE
cg07732143	-0.0947514	0.0336984	0.0024235	0	FALSE	0.487035	0.169182	0.069507	1	FALSE	FALSE
cg07732145	0.0153247	0.0037835	-0.0001462	0	FALSE	-0.368814	-0.0012366	0.0013983	0	FALSE	FALSE
cg07732172	0.6052154	0.620573	0.3549429	3	TRUE	0.8663882	0.6881087	0.531477	3	TRUE	TRUE
cg07732247	0.2418309	0.144937	0.0655099	1	FALSE	0.0368981	0.1726474	0.0601421	0	FALSE	FALSE
cg07732336	-0.02034	-0.0000173	-0.0081832	0	FALSE	0.0290819	0.0000248	0.0002962	0	FALSE	FALSE
cg07732348	-0.0117568	-0.0129703	-0.0004795	0	FALSE	0.0134483	0.0013733	-0.0031277	0	FALSE	FALSE
cg07732400	0.0763669	0.0077522	-0.0160685	0	FALSE	-0.0045269	0.0030754	-0.0081611	0	FALSE	FALSE
cg07732421	0.5150042	0.5949687	0.0020865	2	TRUE	0.781587	0.5541761	-0.0055115	2	TRUE	TRUE
cg07732463	0.0075408	0.0016175	0.00738	0	FALSE	-0.0009655	0.0055494	0.0014074	0	FALSE	FALSE
cg07732467	-0.0734649	0.1053617	0.082927	0	FALSE	0.0020771	0.2592465	0.0513876	1	FALSE	FALSE
cg07732472	-0.164627	-0.0218405	-0.0041851	0	FALSE	-0.3721926	-0.0261002	0.019869	0	FALSE	FALSE
cg07732583	0.1832366	0.0549717	0.1143326	0	FALSE	-0.142408	0.0007975	0.0518513	0	FALSE	FALSE
cg07732593	0.2896116	0.2596849	0.1790793	2	TRUE	0.5241343	0.4743046	0.2170758	3	TRUE	TRUE
cg07732626	-0.0017354	-0.0232074	-0.0006049	0	FALSE	0.0019838	-0.0000689	0.0006017	0	FALSE	FALSE
cg07732644	0.0114153	-0.0030774	0.0039878	0	FALSE	-0.0143658	0.0005393	0.0001394	0	FALSE	FALSE
cg07732693	0.3364215	0.3888439	0.2092068	3	TRUE	0.5920872	0.5184297	0.2186613	3	TRUE	TRUE
cg07732735	0.2509742	0.0028624	0.12313	1	FALSE	0.3955376	0.0356062	-0.002969	1	FALSE	FALSE
cg07732770	-0.0043994	-0.001303	0.0307172	0	FALSE	0.5059634	0.0434896	0.007834	1	FALSE	FALSE
cg07732827	0.2601086	0.099247	0.1058072	1	FALSE	0.1972709	0.2595817	0.2789256	2	TRUE	FALSE
cg07732888	0.1083588	0.1545188	0.0270688	0	FALSE	0.1423666	0.245246	0.0888345	1	FALSE	FALSE
cg07732969	-0.2121508	0.1100179	0.1535557	0	FALSE	-0.1587865	0.1800621	0.039553	0	FALSE	FALSE
cg07732971	0.3623107	0.3560557	0.0292249	2	TRUE	0.8207238	0.2385827	-0.0022776	2	TRUE	TRUE
cg07733031	-0.0946841	0.0140721	0.0178484	0	FALSE	0.3582676	0.0829981	0.0012798	1	FALSE	FALSE
cg07733066	0.2816969	0.0621468	0.3787481	2	TRUE	0.0327938	0.1454688	0.1097022	0	FALSE	FALSE
cg07733098	0.0000507	0.0037792	0.0009941	0	FALSE	0.1375177	0.0055051	0.0274327	0	FALSE	FALSE
cg07733198	0.4519726	0.2664087	0.3652252	3	TRUE	0.1377791	0.4316504	0.3143498	2	TRUE	TRUE
cg07733240	0.025501	-0.022096	-0.0177155	0	FALSE	0.0958305	0.0093017	-0.0171265	0	FALSE	FALSE
cg07733247	0.2773274	0.1562088	0.1432959	1	FALSE	0.2227915	-0.0007767	-0.0229692	1	FALSE	FALSE
cg07733257	0.0630076	0.4640442	0.2583251	2	TRUE	-0.1934789	0.4047473	0.0217748	1	FALSE	FALSE
cg07733260	0.1958572	0.0559265	0.0790009	0	FALSE	-0.0750367	0.1975929	0.0291662	0	FALSE	FALSE
cg07733287	0.3177884	0.1233979	0.3077001	2	TRUE	-0.0616255	0.1823847	0.3054508	1	FALSE	FALSE
cg07733363	0.4150586	0.1256384	0.5329032	2	TRUE	0.0399922	0.1524899	0.5194555	1	FALSE	FALSE
cg07733419	-0.0222968	0.1307864	0.0184635	0	FALSE	0.305634	0.1207109	0.0015854	1	FALSE	FALSE
cg07733441	0.7201995	0.6121938	0.1958303	2	TRUE	0.8356672	0.6863459	0.1468068	2	TRUE	TRUE
cg07733446	-0.0119464	0.1069547	0.0901478	0	FALSE	0.0365184	0.091649	0.034722	0	FALSE	FALSE
cg07733457	0.1866588	0.4481766	0.2223183	2	TRUE	0.022806	0.5563286	0.1315568	1	FALSE	FALSE
cg07733471	-0.0292515	0.2349139	0.2950746	2	TRUE	0.0247291	0.2958805	-0.0132867	1	FALSE	FALSE
cg07733567	0.0505946	0.0338792	0.0070959	0	FALSE	0.0891503	0.0176042	0.010778	0	FALSE	FALSE
cg07733576	-0.2199402	0.2801137	0.1191538	1	FALSE	0.1731516	0.4302429	0.0481588	1	FALSE	FALSE
cg07733606	0.2569861	0.0581024	0.0916912	1	FALSE	-0.169288	0.000169	0.0015758	0	FALSE	FALSE
cg07733620	0.3362692	0.3415642	0.5494295	3	TRUE	-0.0350558	0.3873535	0.4366446	2	TRUE	TRUE
cg07733651	0.0001801	0.1658338	0.243135	1	FALSE	-0.159564	0.2923867	0.1546523	1	FALSE	FALSE
cg07733672	0.7151963	0.0725996	0.1199542	1	FALSE	0.0558062	0.0742729	-0.0179555	0	FALSE	FALSE
cg07733728	0.1859056	0.1855898	0.083081	0	FALSE	-0.0755364	0.1811026	0.1688769	0	FALSE	FALSE
cg07733800	-0.0594341	-0.0035368	-0.0055456	0	FALSE	0.0859655	-0.0007301	0.0162553	0	FALSE	FALSE
cg07733830	0.2320543	0.0769615	0.0170072	1	FALSE	0.0136593	0.003812	-0.0004521	0	FALSE	FALSE
cg07733851	0.0206947	-0.0093952	-0.0156265	0	FALSE	-0.0915355	-0.0069611	-0.0406654	0	FALSE	FALSE
cg07733857	0.0125755	-0.0195548	0.0050541	0	FALSE	-0.0188522	0.0054111	0.0289218	0	FALSE	FALSE
cg07733918	0.5485643	0.0236481	0.3242943	2	TRUE	-0.0320479	0.0129544	0.0166845	0	FALSE	FALSE
cg07733920	0.1408386	0.0116694	-0.0003437	0	FALSE	0.0072119	-0.0050348	-0.0028075	0	FALSE	FALSE
cg07733993	0.051707	-0.0118096	0.0160102	0	FALSE	-0.0266583	0.0101625	0.0051811	0	FALSE	FALSE
cg07734047	-0.0384993	-0.0325838	0.0006276	0	FALSE	0.0285134	-0.04161	-0.0326886	0	FALSE	FALSE
cg07734052	-0.0684963	0.0308833	0.0624997	0	FALSE	0.1113714	0.0978381	0.2764537	1	FALSE	FALSE
cg07734098	0.1359297	0.0345805	0.151721	0	FALSE	-0.5251873	0.1355108	0.223456	1	FALSE	FALSE
cg07734106	0.2045772	0.0188632	0.05927	1	FALSE	0.016733	-0.0491376	0.006374	0	FALSE	FALSE
cg07734149	0.1595786	0.2888213	0.3082722	2	TRUE	-0.2585726	0.1974616	0.2155379	1	FALSE	FALSE
cg07734159	-0.0034872	-0.0037562	-0.000121	0	FALSE	0.0121212	-0.0060544	-0.0004255	0	FALSE	FALSE
cg07734160	0.0150279	0.0023805	-0.0096122	0	FALSE	0.047251	0.0192928	0.0015746	0	FALSE	FALSE
cg07734161	-0.0033073	-0.0096953	-0.003949	0	FALSE	-0.019433	-0.0060214	-0.0000303	0	FALSE	FALSE
cg07734253	-0.0316007	-0.0026359	0.0466177	0	FALSE	0.0515365	0.0153432	-0.0026956	0	FALSE	FALSE
cg07734259	0.5166119	-0.0019819	0.190739	1	FALSE	-0.008248	-0.0753278	0.0146754	0	FALSE	FALSE
cg07734293	0.730325	0.5247791	0.2364996	3	TRUE	0.0024951	-0.0033835	0.0013101	0	FALSE	FALSE
cg07734351	0.6908902	0.5104183	0.3433354	3	TRUE	0.0734036	0.586809	0.5024123	2	TRUE	TRUE
cg07734357	-0.0712215	0.1322835	0.3185159	1	FALSE	-0.0466385	0.3258408	0.3870046	2	TRUE	FALSE
cg07734358	0.0776001	-0.0160651	-0.0232151	0	FALSE	0.2502189	0.0018264	-0.0348393	1	FALSE	FALSE
cg07734359	0.3701245	0.3226453	0.0971702	2	TRUE	-0.0356004	0.4090576	0.0792983	1	FALSE	FALSE
cg07734432	0.2061671	0.2497235	0.0806836	2	TRUE	-0.4590331	0.2593245	0.0425868	1	FALSE	FALSE
cg07734442	0.0167002	-0.0113095	0.0130884	0	FALSE	-0.0198002	-0.0017743	-0.0006355	0	FALSE	FALSE
cg07734513	0.0100207	-0.010706	0.0540434	0	FALSE	0.0283198	0.5686368	0.0293881	1	FALSE	FALSE
cg07734514	0.1656362	0.0039002	0.0251534	0	FALSE	0.1671348	-0.0095565	0.0128954	0	FALSE	FALSE
cg07734710	0.0952659	-0.0154593	0.0178723	0	FALSE	-0.0898109	-0.0335045	0.0100406	0	FALSE	FALSE
cg07734803	0.1064974	0.018611	0.0152737	0	FALSE	0.0835462	0.0167568	0.0128024	0	FALSE	FALSE
cg07734811	0.0813055	-0.0019145	0.013104	0	FALSE	-0.0664769	-0.0012099	-0.0121855	0	FALSE	FALSE
cg07734869	-0.1195066	0.0374665	0.0060517	0	FALSE	-0.0104225	0.0300347	0.0101123	0	FALSE	FALSE
cg07734889	-0.0046748	-0.0358099	-0.0193811	0	FALSE	-0.0017313	0.0045628	0.0169266	0	FALSE	FALSE
cg07734926	-0.0886222	-0.0087757	-0.0067925	0	FALSE	-0.1303707	-0.004549	-0.0718864	0	FALSE	FALSE
cg07734929	-0.0956203	0.1505779	0.0833196	0	FALSE	-0.1592965	-0.0091163	-0.0007107	0	FALSE	FALSE
cg07734961	0.3265505	0.4971866	0.2763334	3	TRUE	0.8090482	0.5466335	0.1368099	2	TRUE	TRUE
cg07734971	0.2451341	0.1019369	0.225243	2	TRUE	0.209848	0.1034313	0.12586	1	FALSE	FALSE
cg07734975	0.0196991	0.0358917	0.0222677	0	FALSE	-0.0970918	0.0141894	0.0051704	0	FALSE	FALSE
cg07734991	-0.0179358	0.0512279	0.0748757	0	FALSE	-0.0144833	0.1263981	0.1225393	0	FALSE	FALSE
cg07735013	0.0387918	0.011921	0.0101475	0	FALSE	-0.1420928	-0.0005691	-0.0130079	0	FALSE	FALSE
cg07735015	0.0213427	0.0024597	-0.006113	0	FALSE	0.265741	-0.003543	0.003581	1	FALSE	FALSE
cg07735147	-0.0379532	0.0336735	-0.0051427	0	FALSE	-0.0949559	-0.006186	-0.0154161	0	FALSE	FALSE
cg07735155	0.2504707	0.1756137	0.1836833	1	FALSE	-0.0101085	0.115526	0.0456709	0	FALSE	FALSE
cg07735163	0.0123502	0.10379	0.2411607	1	FALSE	-0.0014043	0.0569367	0.1968159	0	FALSE	FALSE
cg07735194	0.0229951	0.0065878	0.0191799	0	FALSE	0.1081213	0.0038093	-0.0216161	0	FALSE	FALSE
cg07735220	0.01113	0.0995481	0.0271062	0	FALSE	-0.2920755	0.0003156	-0.0120936	0	FALSE	FALSE
cg07735288	-0.0324713	0.0240913	0.0159541	0	FALSE	-0.4931213	0.0470744	-0.0340756	0	FALSE	FALSE
cg07735427	-0.0345618	-0.0052591	0.0355615	0	FALSE	0.0809423	0.0473824	0.1519646	0	FALSE	FALSE
cg07735461	0.0487554	0.1119445	0.0519101	0	FALSE	-0.0744543	0.046572	-0.0466273	0	FALSE	FALSE
cg07735536	-0.0342373	0.0218748	0.0366466	0	FALSE	0.2016786	0.0151744	0.0806409	1	FALSE	FALSE
cg07735571	0.7128612	0.4429172	0.0079721	2	TRUE	0.4205876	0.6201374	0.0236704	2	TRUE	TRUE
cg07735577	0.0028007	-0.0024991	0.0121371	0	FALSE	0.0253832	-0.008106	0.028104	0	FALSE	FALSE
cg07735586	0.008679	-0.0035377	0.0057463	0	FALSE	-0.0160601	-0.0110892	0.0000197	0	FALSE	FALSE
cg07735770	0.026676	-0.0044519	0.000139	0	FALSE	-0.0803697	-0.0036029	0.0033519	0	FALSE	FALSE
cg07735777	0.5197966	0.3403548	0.2722876	3	TRUE	0.0644996	0.25628	0.1993049	1	FALSE	FALSE
cg07735790	0.1300144	0.0048522	0.0420573	0	FALSE	-0.0896265	0.0808058	0.0421408	0	FALSE	FALSE
cg07735826	0.0226214	0.0149053	0.0466707	0	FALSE	-0.3502866	0.0079415	0.0186163	0	FALSE	FALSE
cg07735844	0.375286	0.0520787	0.1632689	1	FALSE	0.0917777	0.0285819	0.0218683	0	FALSE	FALSE
cg07735851	0.0996154	0.1870554	0.1328255	0	FALSE	0.1651889	0.2173375	0.0045702	1	FALSE	FALSE
cg07735885	0.022657	0.090867	0.2929939	1	FALSE	0.1491683	0.2623065	0.0709482	1	FALSE	FALSE
cg07735920	0.0111282	0.0028503	-0.0029542	0	FALSE	-0.091212	0.0051649	0.010736	0	FALSE	FALSE
cg07735969	-0.0028527	-0.0010636	0.0075761	0	FALSE	-0.0509626	0.0000681	-0.0010901	0	FALSE	FALSE
cg07736012	-0.0679077	0.0541588	0.1183968	0	FALSE	0.0029868	0.1291139	0.1181639	0	FALSE	FALSE
cg07736025	0.256587	0.3226717	0.1957547	2	TRUE	0.1904463	0.3894948	0.1841204	1	FALSE	FALSE
cg07736135	-0.0093102	0.0214021	0.0002167	0	FALSE	0.0145076	-0.0025626	-0.0035282	0	FALSE	FALSE
cg07736139	-0.0918762	0.0252318	0.0766076	0	FALSE	-0.3132776	0.0311651	-0.0017288	0	FALSE	FALSE
cg07736222	-0.1306459	0.0230953	0.1448045	0	FALSE	-0.0080749	0.1558311	0.0883087	0	FALSE	FALSE
cg07736389	0.1430833	0.0140215	0.0865427	0	FALSE	-0.1967976	0.0422451	0.0456879	0	FALSE	FALSE
cg07736457	0.022813	-0.043509	-0.0006557	0	FALSE	0.0052933	-0.000227	0.0003256	0	FALSE	FALSE
cg07736602	-0.0025056	0.0073526	-0.0089249	0	FALSE	-0.1961058	-0.0140145	-0.0103055	0	FALSE	FALSE
cg07736627	0.3924837	0.0293656	0.0487432	1	FALSE	0.4264952	0.003615	-0.002845	1	FALSE	FALSE
cg07736657	0.1193443	-0.0003774	-0.00102	0	FALSE	0.5475204	-0.0002824	-0.0093999	1	FALSE	FALSE
cg07736658	0.0705391	0.0455425	0.0687143	0	FALSE	-0.0977818	0.0011404	0.0409622	0	FALSE	FALSE
cg07736672	0.166467	0.0065815	0.0439434	0	FALSE	-0.072278	-0.0001947	0.0079447	0	FALSE	FALSE
cg07736716	-0.004128	0.0163585	0.0041276	0	FALSE	0.2089963	0.1536374	0.0122651	1	FALSE	FALSE
cg07736922	-0.001765	0.1291302	0.1342262	0	FALSE	0.5125092	0.2620503	0.0321742	2	TRUE	FALSE
cg07737038	-0.0398576	0.0572769	0.0361103	0	FALSE	-0.0297084	-0.0283419	0.0188456	0	FALSE	FALSE
cg07737063	0.119103	0.0361003	0.0174951	0	FALSE	0.0659219	-0.0151276	-0.0065127	0	FALSE	FALSE
cg07737104	0.433719	0.5262651	0.4148278	3	TRUE	0.1602109	0.4992825	0.0490493	1	FALSE	FALSE
cg07737110	0.0837666	0.0261555	0.0408086	0	FALSE	-0.2668638	-0.0000035	-0.0078883	0	FALSE	FALSE
cg07737131	0.506914	0.065386	-0.0004997	1	FALSE	0.220551	0.0879785	-0.0141649	1	FALSE	FALSE
cg07737135	-0.0008549	-0.018452	0.0005338	0	FALSE	0.1889066	0.0387399	0.0017748	0	FALSE	FALSE
cg07737175	0.7665689	0.2532452	0.2299096	3	TRUE	0.6666184	0.4988342	0.2952862	3	TRUE	TRUE
cg07737180	-0.119602	0.0225973	-0.0113337	0	FALSE	0.0047456	-0.000334	0.004064	0	FALSE	FALSE
cg07737182	0.0494735	-0.0002782	0.0000185	0	FALSE	0.0008273	-0.0001111	-0.0009167	0	FALSE	FALSE
cg07737211	0.4999671	0.1815323	0.3649317	2	TRUE	0.4081768	0.3249099	0.1236046	2	TRUE	TRUE
cg07737236	0.2336668	0.3322093	0.0122341	2	TRUE	-0.0103657	0.3131257	-0.0004694	1	FALSE	FALSE
cg07737292	0.1731389	0.0329568	0.0222345	0	FALSE	0.1368543	0.008996	0.0019403	0	FALSE	FALSE
cg07737363	0.0018176	0.0000005	-0.0004249	0	FALSE	-0.0029542	0.0001998	0.0050687	0	FALSE	FALSE
cg07737397	0.2956961	0.0610041	0.3736263	2	TRUE	0.0002373	0.1324241	0.1886693	0	FALSE	FALSE
cg07737482	0.6438506	0.4760474	0.4202838	3	TRUE	-0.4912142	-0.0530055	-0.0027328	0	FALSE	FALSE
cg07737503	-0.0381884	0.0085576	0.0232518	0	FALSE	0.0030821	-0.003615	-0.0008708	0	FALSE	FALSE
cg07737521	0.1462769	0.0968831	0.1934272	0	FALSE	0.1970662	0.1117729	-0.0226874	0	FALSE	FALSE
cg07737558	-0.013684	-0.0084186	0.0030224	0	FALSE	0.033896	0.0058428	0.001963	0	FALSE	FALSE
cg07737564	0.5443476	0.4254068	0.4120342	3	TRUE	-0.0728115	0.3585411	0.1548436	1	FALSE	FALSE
cg07737578	0.0999188	-0.0183205	-0.0040558	0	FALSE	-0.3613687	-0.0450267	0.009359	0	FALSE	FALSE
cg07737682	0.0781044	0.1784277	0.2181062	1	FALSE	0.0022125	0.1652188	0.131228	0	FALSE	FALSE
cg07737707	0.1022513	0.0026153	-0.0008139	0	FALSE	0.0004783	-0.0077693	-0.0042379	0	FALSE	FALSE
cg07737764	0.00142	-0.0157603	0.0009739	0	FALSE	0.040834	-0.0087854	0.0036015	0	FALSE	FALSE
cg07737773	0.0077475	-0.029659	0.0017749	0	FALSE	-0.0603049	0.0012166	0.0170487	0	FALSE	FALSE
cg07737781	-0.0001446	0.0836015	0.0017275	0	FALSE	-0.0690096	0.0377389	0.0056668	0	FALSE	FALSE
cg07737814	0.1462042	0.1567741	-0.0284758	0	FALSE	0.2709095	0.2485579	0.0317229	2	TRUE	FALSE
cg07737820	0.2349754	0.0478659	0.0367552	1	FALSE	-0.2170422	-0.000458	0.0194108	0	FALSE	FALSE
cg07737873	0.0055897	0.0689573	0.0808864	0	FALSE	-0.0676222	0.2266962	0.0609659	1	FALSE	FALSE
cg07737929	-0.0205364	-0.0367652	-0.0049805	0	FALSE	-0.2341653	0.0075692	-0.0199766	0	FALSE	FALSE
cg07737938	0.088608	0.003657	0.0313368	0	FALSE	0.0231521	-0.0005335	0.0445019	0	FALSE	FALSE
cg07737964	0.0232527	0.1295298	0.3636452	1	FALSE	0.0008681	0.0702992	0.2049629	1	FALSE	FALSE
cg07737998	0.1776287	0.0542678	0.0584417	0	FALSE	0.0035238	-0.0097436	-0.0014666	0	FALSE	FALSE
cg07738014	0.0073139	0.1534083	0.0547991	0	FALSE	-0.0002836	0.1732363	0.017429	0	FALSE	FALSE
cg07738029	0.0070612	-0.0157841	0.0162967	0	FALSE	0.0070354	-0.0003944	0.0167537	0	FALSE	FALSE
cg07738113	0.1548435	0.1668423	0.2000917	1	FALSE	0.0618798	0.2400503	0.0294867	1	FALSE	FALSE
cg07738234	0.0009006	-0.0474266	-0.0000059	0	FALSE	0.0228643	0.0133	0.0003746	0	FALSE	FALSE
cg07738256	0.1138741	0.0193799	0.1512242	0	FALSE	-0.0012117	0.0007968	-0.0007431	0	FALSE	FALSE
cg07738259	-0.0046165	0.002038	0.0002174	0	FALSE	-0.0580621	-0.0001454	-0.0293974	0	FALSE	FALSE
cg07738268	0.1128203	0.2662454	0.0399328	1	FALSE	0.1868963	0.3661262	0.0288595	1	FALSE	FALSE
cg07738306	0.1010249	0.0211462	0.0407606	0	FALSE	0.0327456	0.0217172	0.019899	0	FALSE	FALSE
cg07738330	-0.0036009	-0.0084629	-0.0006907	0	FALSE	0.1096997	-0.0050758	0.0020061	0	FALSE	FALSE
cg07738345	0.46867	0.5338516	-0.0008879	2	TRUE	0.3587754	0.615538	0.0418562	2	TRUE	TRUE
cg07738439	0.0084652	-0.0199756	0.0001142	0	FALSE	0.0413019	0.028194	0.0294192	0	FALSE	FALSE
cg07738456	-0.0003387	-0.0420418	-0.0004969	0	FALSE	0.0794086	-0.0145062	0.0081962	0	FALSE	FALSE
cg07738503	0.2101993	0.0836441	0.0655874	1	FALSE	-0.1198326	0.0851772	0.1755353	0	FALSE	FALSE
cg07738579	0.0046601	-0.0082916	0.0019417	0	FALSE	0.0295775	-0.0000518	0.0003659	0	FALSE	FALSE
cg07738651	-0.005304	-0.0160213	0.0129349	0	FALSE	0.0025053	-0.0578811	0.003906	0	FALSE	FALSE
cg07738663	-0.0562952	0.0212682	0.0060988	0	FALSE	-0.0787171	0.0470501	0.0006435	0	FALSE	FALSE
cg07738730	-0.2285269	0.0027101	0.0004424	0	FALSE	-0.134669	0.0004587	0.0001584	0	FALSE	FALSE
cg07738800	0.4508028	0.2870437	0.080711	2	TRUE	0.6167469	0.4339597	0.0256934	2	TRUE	TRUE
cg07738820	0.0156373	0.0009918	-0.0000158	0	FALSE	0.0303781	-0.0184154	0.0019744	0	FALSE	FALSE
cg07738839	0.3254525	0.1646841	0.1308415	1	FALSE	0.7993342	0.2114252	0.026006	2	TRUE	FALSE
cg07738859	0.0444219	0.1710679	0.1906677	0	FALSE	0.0093371	0.1142346	0.0770754	0	FALSE	FALSE
cg07738867	0.3207768	0.1349258	0.0902616	1	FALSE	-0.058057	0.0161435	0.0137056	0	FALSE	FALSE
cg07738938	0.4809759	0.2880554	0.4840204	3	TRUE	-0.0872671	0.4769319	0.5313208	2	TRUE	TRUE
cg07738955	-0.1360738	0.000214	0.0079936	0	FALSE	-0.0334902	-0.0013273	-0.003367	0	FALSE	FALSE
cg07739022	0.1926098	0.114208	-0.0183431	0	FALSE	-0.0045338	0.002939	-0.0010453	0	FALSE	FALSE
cg07739042	-0.0573403	0.0055863	0.0001911	0	FALSE	0.051116	0.012159	0.0015787	0	FALSE	FALSE
cg07739054	0.1981518	0.1110479	0.1424359	0	FALSE	-0.1223738	0.070502	0.2832584	1	FALSE	FALSE
cg07739113	0.0519	-0.0125156	0.0059306	0	FALSE	-0.0060742	0.0004995	0.0013784	0	FALSE	FALSE
cg07739179	0.0132878	-0.0007845	0.0578241	0	FALSE	0.0388526	0.0129354	0.0492974	0	FALSE	FALSE
cg07739188	0.0232195	-0.0016196	0.0008885	0	FALSE	-0.0854291	0.0109722	0.0002762	0	FALSE	FALSE
cg07739205	0.0270671	-0.0013691	0.0007661	0	FALSE	0.1701068	0.0167494	-0.0007277	0	FALSE	FALSE
cg07739242	0.0091013	0.1466361	0.0189884	0	FALSE	0.1102952	0.0068372	-0.0052009	0	FALSE	FALSE
cg07739245	-0.1197611	0.0229146	0.155325	0	FALSE	-0.0160089	0.0459637	0.1399119	0	FALSE	FALSE
cg07739257	0.1776042	0.0591386	0.0109901	0	FALSE	0.319207	0.1789395	-0.0293975	1	FALSE	FALSE
cg07739303	0.0020575	-0.045636	0.0370587	0	FALSE	-0.0025806	-0.0068455	-0.0021209	0	FALSE	FALSE
cg07739340	0.124964	0.0028652	-0.0124489	0	FALSE	-0.5678654	0.0055426	-0.026999	0	FALSE	FALSE
cg07739369	0.1010691	0.0019521	-0.0011076	0	FALSE	0.0862802	0.0058357	0.0368207	0	FALSE	FALSE
cg07739472	0.0098081	0.146787	0.150659	0	FALSE	-0.0594909	0.1992374	0.0389896	0	FALSE	FALSE
cg07739478	0.0111363	0.0319901	0.0870834	0	FALSE	0.0058644	-0.0147109	0.031132	0	FALSE	FALSE
cg07739483	0.0144652	0.0039322	-0.032581	0	FALSE	0.0301074	0.0075597	-0.0220048	0	FALSE	FALSE
cg07739514	0.4503176	0.035546	0.2939095	2	TRUE	-0.0494311	0.0073176	-0.006149	0	FALSE	FALSE
cg07739571	0.0295958	0.0413562	0.1242123	0	FALSE	-0.0273546	0.1146359	0.0990275	0	FALSE	FALSE
cg07739604	0.0027942	0.0029583	0.0000041	0	FALSE	-0.0215176	0.0010039	0.0192839	0	FALSE	FALSE
cg07739642	0.3151198	0.2184771	0.1833594	2	TRUE	0.0632699	0.3539009	0.0257307	1	FALSE	FALSE
cg07739668	0.0260572	-0.0052076	0.0005196	0	FALSE	0.0202383	-0.000472	-0.0068291	0	FALSE	FALSE
cg07739686	0.1091791	0.1030077	0.0511792	0	FALSE	-0.0370341	0.0627383	0.0391565	0	FALSE	FALSE
cg07739727	0.3254342	0.4365486	-0.0009695	2	TRUE	0.1561808	0.3210116	0.0249712	1	FALSE	FALSE
cg07739758	0.3031427	0.0252789	0.1333465	1	FALSE	0.2784474	0.0694879	0.0105792	1	FALSE	FALSE
cg07739803	0.3725459	0.1430755	0.0191958	1	FALSE	-0.0367391	0.0304389	-0.014245	0	FALSE	FALSE
cg07739826	0.0100197	0.0043093	0.0002076	0	FALSE	0.0278896	0.0079146	0.0172954	0	FALSE	FALSE
cg07739841	0.0108948	0.0281777	0.0506678	0	FALSE	0.0695449	0.0215217	-0.0797377	0	FALSE	FALSE
cg07739851	0.0400031	-0.0458369	0.0006914	0	FALSE	-0.020081	0.0066456	0.0078856	0	FALSE	FALSE
cg07739886	0.0101389	0.0016909	0.0012824	0	FALSE	-0.1780405	0.0310436	-0.0245809	0	FALSE	FALSE
cg07739927	0.0674272	0.0005123	-0.0005222	0	FALSE	0.0915191	-0.0000377	-0.0000326	0	FALSE	FALSE
cg07739959	-0.0405917	0.279724	0.0072133	1	FALSE	0.3755285	0.3050506	-0.0076594	2	TRUE	FALSE
cg07739966	0.2925494	0.4142849	0.4740215	3	TRUE	0.3439912	0.4363314	0.1387327	2	TRUE	TRUE
cg07740063	-0.0033607	0.0074559	0.0027712	0	FALSE	-0.1603543	-0.0104381	-0.0051412	0	FALSE	FALSE
cg07740071	0.3401229	0.246428	0.1595098	2	TRUE	-0.0421849	0.1486447	0.0102626	0	FALSE	FALSE
cg07740089	0.1261556	0.0219471	0.0180156	0	FALSE	0.1157561	0.0443736	0.1034991	0	FALSE	FALSE
cg07740110	-0.0042623	0.0045348	-0.0103939	0	FALSE	-0.0534315	0.1158439	0.1415686	0	FALSE	FALSE
cg07740131	-0.0120233	0.0195161	0.0002809	0	FALSE	0.002508	0.038329	0.0119864	0	FALSE	FALSE
cg07740195	-0.2054219	0.0730499	0.1739029	0	FALSE	-0.1614574	0.0887687	0.0262552	0	FALSE	FALSE
cg07740214	0.0267823	0.0088363	0.1946468	0	FALSE	-0.3318322	-0.0022257	-0.0025887	0	FALSE	FALSE
cg07740306	0.1115262	0.0135245	0.0000256	0	FALSE	-0.3023678	0.0333374	0.0537805	0	FALSE	FALSE
cg07740307	0.3378188	0.2247104	0.0502299	2	TRUE	0.079066	0.0898708	0.0274455	0	FALSE	FALSE
cg07740335	0.1975521	0.1124213	0.2324748	1	FALSE	0.1672556	0.0170393	0.0036977	0	FALSE	FALSE
cg07740388	0.3525968	0.1358204	0.216598	2	TRUE	-0.2194067	-0.0047754	0.0004052	0	FALSE	FALSE
cg07740405	0.8018017	0.5750137	0.6252864	3	TRUE	0.5059837	0.560987	0.5622832	3	TRUE	TRUE
cg07740476	0.0019074	-0.0178523	0.0008706	0	FALSE	-0.0059521	-0.0108937	0.000094	0	FALSE	FALSE
cg07740525	0.0732784	-0.0516632	-0.0086399	0	FALSE	-0.0002794	0.0005665	-0.0218167	0	FALSE	FALSE
cg07740579	0.0001025	0.0002674	-0.0000063	0	FALSE	-0.0375919	-0.0097651	0.0039122	0	FALSE	FALSE
cg07740599	0.0024441	-0.0043666	0.0003137	0	FALSE	-0.0401566	0.0036293	-0.0024044	0	FALSE	FALSE
cg07740640	0.052599	0.3210451	0.0692566	1	FALSE	0.2695243	0.3475366	0.0562467	2	TRUE	FALSE
cg07740669	-0.1343886	-0.0249584	-0.0012476	0	FALSE	-0.0173231	0.0000428	0.0000455	0	FALSE	FALSE
cg07740693	0.5666124	0.7022733	0.6979564	3	TRUE	0.2397658	0.3528877	0.4851756	3	TRUE	TRUE
cg07740710	0.1056048	-0.0147383	-0.0057896	0	FALSE	0.0370835	0.0042824	-0.0005042	0	FALSE	FALSE
cg07740728	0.1102771	0.1277101	0.1666548	0	FALSE	0.0313208	0.2148721	0.0795148	1	FALSE	FALSE
cg07740790	0.0207068	0.0003815	-0.0026237	0	FALSE	-0.5255701	-0.0004617	0.0023863	0	FALSE	FALSE
cg07740877	0.1675385	0.3621936	0.1536806	1	FALSE	-0.0078613	0.2422176	0.0983444	1	FALSE	FALSE
cg07740894	-0.0004726	0.0092975	0.0055061	0	FALSE	-0.0685666	0.0046454	0.0021299	0	FALSE	FALSE
cg07740897	0.1179569	0.0697113	0.0804355	0	FALSE	0.163013	0.1691364	-0.0084197	0	FALSE	FALSE
cg07740985	0.0288811	0.1038495	-0.0143713	0	FALSE	-0.0207967	-0.0016829	-0.0108957	0	FALSE	FALSE
cg07740989	0.3403125	0.3676739	0.0476856	2	TRUE	0.509468	0.39897	0.0187259	2	TRUE	TRUE
cg07741112	0.4346943	0.0112013	0.2419674	2	TRUE	-0.0294845	0.0081018	0.2412207	1	FALSE	FALSE
cg07741162	-0.0367564	0.0178015	0.0133217	0	FALSE	0.042993	-0.0044049	-0.0027732	0	FALSE	FALSE
cg07741172	0.4095386	0.1105613	0.1471585	1	FALSE	-0.3766017	0.2679928	0.1914222	1	FALSE	FALSE
cg07741184	0.2184566	0.1059672	0.0279945	1	FALSE	-0.2200114	0.0254129	0.0506706	0	FALSE	FALSE
cg07741192	-0.0689196	0.0713372	0.1214772	0	FALSE	-0.2799833	0.1111992	0.0181755	0	FALSE	FALSE
cg07741193	-0.0197053	0.0756837	0.0982965	0	FALSE	0.0455186	0.1776154	0.000277	0	FALSE	FALSE
cg07741205	0.0277138	0.0411333	-0.0110984	0	FALSE	0.0513225	-0.0029641	-0.025185	0	FALSE	FALSE
cg07741229	0.0977962	0.0005058	0.0496517	0	FALSE	0.0167338	-0.0019899	0.0000954	0	FALSE	FALSE
cg07741263	-0.0489212	0.009473	0.0530618	0	FALSE	0.0971969	0.007093	0.1200338	0	FALSE	FALSE
cg07741325	0.2225955	0.0291865	-0.0002571	1	FALSE	0.1043357	0.0262501	0.0277551	0	FALSE	FALSE
cg07741395	0.1655379	-0.0001047	0.0105887	0	FALSE	-0.0033255	0.0124782	0.1210727	0	FALSE	FALSE
cg07741474	0.0291989	-0.0002842	-0.0235086	0	FALSE	0.1167246	0.0020776	-0.0219838	0	FALSE	FALSE
cg07741592	-0.0249281	0.0060904	-0.0001747	0	FALSE	-0.0004154	0.0004804	0.0016942	0	FALSE	FALSE
cg07741616	0.3781212	0.2848387	0.2229116	3	TRUE	0.0664682	0.1163034	0.155281	0	FALSE	FALSE
cg07741624	0.203552	0.0170963	-0.0100791	1	FALSE	-0.3574525	-0.0032103	-0.0562219	0	FALSE	FALSE
cg07741632	0.0244717	0.0689136	0.0263666	0	FALSE	0.0715828	0.0907147	0.0442646	0	FALSE	FALSE
cg07741671	-0.0191587	0.0606735	0.2369468	1	FALSE	-0.0039292	0.1985803	0.0534263	0	FALSE	FALSE
cg07741676	0.2469156	0.1445411	0.3605402	2	TRUE	-0.1324952	0.1877707	0.3560971	1	FALSE	FALSE
cg07741754	-0.0538585	0.2056808	0.2446044	2	TRUE	-0.3453669	0.2465709	0.2168363	2	TRUE	TRUE
cg07741775	0.0185866	0.0477437	-0.0167029	0	FALSE	-0.1326738	0.0473809	0.0490407	0	FALSE	FALSE
cg07741793	0.3537134	0.1570581	0.0449557	1	FALSE	0.0066247	0.2246333	0.0957858	1	FALSE	FALSE
cg07741805	-0.0040439	0.0111685	0.0111536	0	FALSE	-0.0473135	0.0466931	-0.0212905	0	FALSE	FALSE
cg07741809	0.0011058	0.0001779	-0.0019304	0	FALSE	0.1865759	0.0509167	0.0292887	0	FALSE	FALSE
cg07741821	0.0311294	-0.0002895	-0.0040272	0	FALSE	-0.0744844	0.0093117	-0.009322	0	FALSE	FALSE
cg07741910	0.2852884	0.1052501	0.0062929	1	FALSE	0.2018464	0.081529	0.0195376	1	FALSE	FALSE
cg07741929	-0.1260175	0.0715457	0.0745767	0	FALSE	-0.0080142	-0.0203504	-0.0267531	0	FALSE	FALSE
cg07741984	-0.0009056	-0.0271578	-0.0001131	0	FALSE	-0.0075912	-0.0221594	0.0190512	0	FALSE	FALSE
cg07742017	0.0006415	-0.0074408	-0.026651	0	FALSE	-0.0009625	-0.0005827	-0.0093987	0	FALSE	FALSE
cg07742049	0.0031881	-0.0529707	-0.0023586	0	FALSE	0.0456375	-0.0182855	0.0002513	0	FALSE	FALSE
cg07742062	-0.000879	0.0116458	0.037744	0	FALSE	-0.1166724	0.2265425	0.1100173	1	FALSE	FALSE
cg07742122	0.6221821	0.4241296	0.1279895	2	TRUE	0.4541442	0.4831439	0.088025	2	TRUE	TRUE
cg07742134	0.3457912	0.0495365	0.0670336	1	FALSE	0.1282277	0.2539726	0.0993742	1	FALSE	FALSE
cg07742193	0.7988807	0.1053261	0.1812595	1	FALSE	0.7031569	0.261379	0.3630622	3	TRUE	FALSE
cg07742235	0.0853915	0.2216596	0.1038696	1	FALSE	0.4900749	0.4514259	0.1419265	2	TRUE	FALSE
cg07742264	-0.0144137	0.0226292	0.025142	0	FALSE	-0.2775927	-0.0111984	0.0215472	0	FALSE	FALSE
cg07742319	0.2261276	0.1400127	0.2425994	2	TRUE	0.1880065	0.1562387	0.0679173	0	FALSE	FALSE
cg07742368	0.000018	-0.0072432	0.0074811	0	FALSE	0.0208202	0.0011491	-0.0000404	0	FALSE	FALSE
cg07742370	0.1624593	-0.0007081	0.0130233	0	FALSE	0.0230344	-0.0043913	0.0004496	0	FALSE	FALSE
cg07742374	0.0550474	0.1810769	0.2188961	1	FALSE	0.2192907	0.2360071	0.1283143	2	TRUE	FALSE
cg07742396	0.0070262	0.0180001	0.0233293	0	FALSE	-0.3389261	-0.0011054	-0.0059319	0	FALSE	FALSE
cg07742488	-0.0086588	0.0232812	0.0175794	0	FALSE	-0.0675185	-0.0014031	0.0102731	0	FALSE	FALSE
cg07742499	-0.0996864	0.2604846	0.2230328	2	TRUE	-0.2772401	0.2157401	0.1936218	1	FALSE	FALSE
cg07742627	0.2644497	0.1955373	0.2082689	2	TRUE	0.2250759	0.2432259	0.0761218	2	TRUE	TRUE
cg07742633	0.4212638	0.5329803	0.3375867	3	TRUE	0.4306035	0.5909338	0.1788337	2	TRUE	TRUE
cg07742651	-0.0163258	-0.025227	0.004108	0	FALSE	0.1292902	0.044263	0.0214429	0	FALSE	FALSE
cg07742666	-0.0012871	0.000206	-0.000105	0	FALSE	0.2649445	-0.00917	0.0548752	1	FALSE	FALSE
cg07742718	-0.001448	0.0077122	0.0055558	0	FALSE	0.0119557	0.0484541	0.0294833	0	FALSE	FALSE
cg07742813	0.0851242	0.0296737	0.0391041	0	FALSE	0.3617425	-0.0031968	0.0005766	1	FALSE	FALSE
cg07742823	0.0731204	0.0206963	0.0343376	0	FALSE	-0.1081758	0.0314052	0.0060544	0	FALSE	FALSE
cg07742842	-0.007911	-0.0309098	-0.0224795	0	FALSE	-0.1622815	-0.0079856	-0.0040722	0	FALSE	FALSE
cg07742843	0.5365072	0.5520541	0.2216571	3	TRUE	0.6972119	0.5761791	0.2676648	3	TRUE	TRUE
cg07742906	0.0283934	0.0041998	0.0056412	0	FALSE	0.1287831	0.0085603	-0.0012196	0	FALSE	FALSE
cg07742976	0.3311082	0.2140189	0.2320898	3	TRUE	0.2622015	0.2841208	0.0592213	2	TRUE	TRUE
cg07743002	0.2515639	0.1330642	0.0739366	1	FALSE	-0.1738985	0.0393173	0.0682455	0	FALSE	FALSE
cg07743117	0.1467826	0.1847165	0.1401762	0	FALSE	-0.088973	0.3708714	0.0337789	1	FALSE	FALSE
cg07743144	0.2971991	0.2899375	0.3415608	3	TRUE	-0.1613357	0.2483441	0.2123668	2	TRUE	TRUE
cg07743179	0.0153928	0.1726501	0.0314327	0	FALSE	0.4257027	0.2348462	0.0804438	2	TRUE	FALSE
cg07743204	0.274864	0.0198218	-0.0103206	1	FALSE	0.0986254	0.0118018	0.0191975	0	FALSE	FALSE
cg07743231	0.0124091	-0.062583	0.0015521	0	FALSE	-0.0015251	0.0126962	0.005787	0	FALSE	FALSE
cg07743240	0.006548	0.0073419	-0.0079375	0	FALSE	-0.1674813	0.0157499	0.0100331	0	FALSE	FALSE
cg07743359	0.2747649	0.0460375	0.001358	1	FALSE	-0.0587949	-0.0376644	0.0229202	0	FALSE	FALSE
cg07743379	0.2043534	0.0647398	0.2890926	2	TRUE	-0.0558763	-0.0148861	-0.0461745	0	FALSE	FALSE
cg07743387	0.0967493	0.1267091	0.184352	0	FALSE	-0.020271	0.07777	0.0190137	0	FALSE	FALSE
cg07743451	0.2299992	-0.0048062	0.0117199	1	FALSE	-0.0061791	0.0033253	0.0226163	0	FALSE	FALSE
cg07743512	0.3178746	0.0043649	0.0200778	1	FALSE	-0.0512564	-0.0081377	0.1741048	0	FALSE	FALSE
cg07743551	-0.0122947	-0.0252107	-0.0030274	0	FALSE	0.3432333	-0.0024891	-0.0006418	1	FALSE	FALSE
cg07743559	0.578262	0.3974395	0.4308752	3	TRUE	-0.1158316	0.3646459	0.1146894	1	FALSE	FALSE
cg07743702	-0.087188	-0.0139567	0.0011981	0	FALSE	-0.1182582	-0.0043489	0.0177969	0	FALSE	FALSE
cg07743730	0.1687554	0.0540858	0.0647273	0	FALSE	0.1273751	0.0052996	-0.0015527	0	FALSE	FALSE
cg07743742	0.1928632	0.1762915	0.4436655	1	FALSE	0.0021529	0.0671814	0.0111253	0	FALSE	FALSE
cg07743759	-0.0030809	-0.0291246	-0.0014103	0	FALSE	0.1535934	0.0419119	0.0248606	0	FALSE	FALSE
cg07743764	-0.0886318	0.0922074	0.1405449	0	FALSE	0.3514388	0.234368	0.2138123	3	TRUE	FALSE
cg07743799	0.6792338	0.1750241	0.408157	2	TRUE	-0.0273937	0.2725066	0.4421687	2	TRUE	TRUE
cg07743805	-0.0738384	-0.0091088	-0.0015525	0	FALSE	-0.0085268	-0.0208407	0.0022116	0	FALSE	FALSE
cg07743843	0.2277398	0.0844217	0.2186179	2	TRUE	0.0171155	0.0991309	0.0606621	0	FALSE	FALSE
cg07743878	-0.0087811	-0.0364512	0.0000646	0	FALSE	-0.0082717	0.0157743	0.0356578	0	FALSE	FALSE
cg07743958	-0.1527069	0.035687	0.2165128	1	FALSE	-0.2011495	0.1924663	0.0861299	0	FALSE	FALSE
cg07744063	0.0731257	0.0568209	0.1710165	0	FALSE	-0.0405946	0.0948587	0.1705067	0	FALSE	FALSE
cg07744075	-0.0819606	0.011836	0.0023084	0	FALSE	-0.1281978	-0.0050886	-0.0072745	0	FALSE	FALSE
cg07744114	0.0052412	-0.0001706	-0.0020082	0	FALSE	-0.0734095	-0.0122028	0.0387131	0	FALSE	FALSE
cg07744116	-0.0047022	0.0265396	0.0026105	0	FALSE	-0.1632393	-0.0001789	-0.0164103	0	FALSE	FALSE
cg07744152	0.0726667	0.0311603	0.0877632	0	FALSE	-0.0166102	0.002661	0.0021648	0	FALSE	FALSE
cg07744166	-0.036132	0.0001139	0.0025885	0	FALSE	-0.0214257	0.1389464	0.0569542	0	FALSE	FALSE
cg07744198	-0.0066555	-0.0058298	0.0137348	0	FALSE	0.0342547	-0.011562	-0.00349	0	FALSE	FALSE
cg07744216	0.2693133	0.0598387	0.0404406	1	FALSE	0.1782857	-0.0080527	0.0010637	0	FALSE	FALSE
cg07744270	0.0027011	0.0227624	0.0288526	0	FALSE	-0.0634874	0.0053858	0.0258013	0	FALSE	FALSE
cg07744289	0.094343	0.0561199	0.0879941	0	FALSE	-0.1867359	0.2789459	0.2659505	2	TRUE	FALSE
cg07744300	-0.1213018	0.0254607	0.0452917	0	FALSE	0.1028346	0.0766503	-0.0865455	0	FALSE	FALSE
cg07744430	0.000497	-0.0001193	0.0009009	0	FALSE	-0.0522719	-0.0206753	-0.0009023	0	FALSE	FALSE
cg07744435	-0.0152188	-0.0014346	0.0022189	0	FALSE	0.4548308	0.0700883	0.1233895	1	FALSE	FALSE
cg07744502	-0.0003973	-0.0066167	-0.0407624	0	FALSE	0.0008273	0.0006094	-0.0377097	0	FALSE	FALSE
cg07744536	0.4149519	0.0583868	0.3972429	2	TRUE	-0.0783816	0.0040994	0.0838666	0	FALSE	FALSE
cg07744561	0.2483448	0.0183508	0.2632604	2	TRUE	-0.2468665	0.2029731	0.2687611	2	TRUE	TRUE
cg07744616	0.0127981	0.0565266	0.0558106	0	FALSE	0.0660827	0.0229942	0.0275988	0	FALSE	FALSE
cg07744618	-0.0141588	-0.0714101	-0.0096695	0	FALSE	0.0275551	0.0122245	-0.0228815	0	FALSE	FALSE
cg07744623	0.1657135	0.1619753	0.1648444	0	FALSE	-0.0199006	0.1619961	0.2637198	1	FALSE	FALSE
cg07744695	0.0862073	-0.0106909	0.0467442	0	FALSE	0.1768033	0.0020406	-0.0149689	0	FALSE	FALSE
cg07744751	0.0514594	0.0661654	0.0355028	0	FALSE	-0.0000842	0.0481889	-0.0240781	0	FALSE	FALSE
cg07744798	0.0170601	0.1202657	0.0847251	0	FALSE	0.0387797	0.1661058	-0.0066397	0	FALSE	FALSE
cg07744822	0.1292888	-0.0426723	-0.0095864	0	FALSE	0.1521666	0.0344755	-0.003544	0	FALSE	FALSE
cg07744832	0.1079694	0.0198832	0.0995094	0	FALSE	0.2246719	-0.014879	0.0755914	1	FALSE	FALSE
cg07744841	0.0248387	-0.0082362	0.0230886	0	FALSE	0.3656466	0.1785064	0.0011219	1	FALSE	FALSE
cg07744912	-0.0369889	-0.1076251	-0.0031229	0	FALSE	0.0173703	0.0030334	0.0362225	0	FALSE	FALSE
cg07744973	0.0359314	-0.0107936	0.0264374	0	FALSE	0.0479347	-0.0074237	0.0020244	0	FALSE	FALSE
cg07744993	-0.0506046	0.1576693	0.031222	0	FALSE	0.0065207	0.0533381	0.1679474	0	FALSE	FALSE
cg07745037	-0.0579969	0.0288236	0.1352467	0	FALSE	0.2023312	0.1143266	0.0328459	1	FALSE	FALSE
cg07745061	0.0341906	0.0096126	-0.008865	0	FALSE	0.2457045	-0.0001547	0.0034012	1	FALSE	FALSE
cg07745104	0.0048693	-0.0149741	0.14159	0	FALSE	-0.0839282	0.0030484	0.0267956	0	FALSE	FALSE
cg07745166	-0.0953083	-0.0608735	0.0267774	0	FALSE	0.0139879	0.0394239	0.0616333	0	FALSE	FALSE
cg07745180	0.3297049	0.0019989	0.0335988	1	FALSE	0.1857015	0.0422785	0.1549386	0	FALSE	FALSE
cg07745344	0.4072268	0.1922863	0.1497584	1	FALSE	0.1970446	0.2321007	0.1982729	1	FALSE	FALSE
cg07745373	-0.0066351	0.1696098	0.0633764	0	FALSE	-0.030902	0.0005499	-0.0162311	0	FALSE	FALSE
cg07745381	0.0414311	0.0574656	0.2683777	1	FALSE	-0.026354	-0.0113234	0.1128867	0	FALSE	FALSE
cg07745434	0.5388064	0.2438568	0.194136	2	TRUE	-0.0678376	0.1642385	0.0204874	0	FALSE	FALSE
cg07745461	-0.0749886	0.0223717	0.0590455	0	FALSE	-0.1236467	0.1256782	0.0797444	0	FALSE	FALSE
cg07745562	0.1670007	0.1451208	0.2500605	1	FALSE	-0.0358926	0.2473048	0.0313998	1	FALSE	FALSE
cg07745624	0.0718912	-0.000677	-0.0099562	0	FALSE	-0.0149057	0.0035371	0.0299216	0	FALSE	FALSE
cg07745671	0.0091826	-0.002315	0.0015917	0	FALSE	0.0480629	-0.0205233	-0.0192894	0	FALSE	FALSE
cg07745674	0.1548704	-0.000463	0.0224043	0	FALSE	0.0034578	-0.0001355	0.012856	0	FALSE	FALSE
cg07745707	0.0184641	0.1445637	0.0906318	0	FALSE	0.3908063	0.1285785	0.0630392	1	FALSE	FALSE
cg07745710	0.0564861	0.020137	0.0284378	0	FALSE	0.0031912	0.0008575	-0.0021227	0	FALSE	FALSE
cg07745748	-0.0331538	-0.0135722	0.1692095	0	FALSE	-0.3657794	0.1544832	-0.0429985	0	FALSE	FALSE
cg07745894	0.2165102	0.0321131	0.0006141	1	FALSE	-0.0333241	-0.012111	0.0009111	0	FALSE	FALSE
cg07745905	-0.0365787	0.0974982	0.0381985	0	FALSE	0.0065265	0.3648183	0.1876875	1	FALSE	FALSE
cg07745915	0.3101915	0.3968507	0.4442213	3	TRUE	-0.0293854	0.1482688	0.3372248	1	FALSE	FALSE
cg07745929	0.2715929	0.1881733	0.0284077	1	FALSE	-0.1912234	0.3671771	0.1079324	1	FALSE	FALSE
cg07745930	0.0004054	0.0421423	0.0781314	0	FALSE	0.0622135	-0.0446441	-0.0863186	0	FALSE	FALSE
cg07745941	0.1099787	0.0716228	0.3519696	1	FALSE	-0.0641467	0.1386938	0.3112086	1	FALSE	FALSE
cg07745973	0.2576211	0.0761694	0.0440639	1	FALSE	-0.0819381	-0.0000185	0.0029251	0	FALSE	FALSE
cg07746031	0.0083221	-0.0103936	0.0058561	0	FALSE	-0.033698	0.0078015	-0.0077337	0	FALSE	FALSE
cg07746081	-0.0005114	0.0137359	-0.0057699	0	FALSE	0.0338512	-0.0051166	0.0021534	0	FALSE	FALSE
cg07746146	-0.2366233	-0.0003063	0.0002213	0	FALSE	0.1041902	0.0000069	-0.0002868	0	FALSE	FALSE
cg07746245	0.0055588	0.0001001	-0.0009365	0	FALSE	-0.0277986	-0.0136796	0.0006046	0	FALSE	FALSE
cg07746249	-0.1108447	-0.0046986	-0.0109515	0	FALSE	-0.2691838	0.0012435	-0.0040083	0	FALSE	FALSE
cg07746263	0.6120972	0.4653787	0.3289963	3	TRUE	0.7584834	0.5273289	0.3119265	3	TRUE	TRUE
cg07746282	0.0038867	-0.0126323	0.0138344	0	FALSE	-0.0005198	-0.0005848	-0.0016444	0	FALSE	FALSE
cg07746302	-0.0160959	-0.0191688	0.0057542	0	FALSE	0.0648997	0.0090827	0.0064859	0	FALSE	FALSE
cg07746475	-0.0181211	-0.0050426	0.002778	0	FALSE	0.1589262	0.0022103	0.0012273	0	FALSE	FALSE
cg07746514	-0.0729902	0.0280858	0.0795797	0	FALSE	-0.1389135	0.0394751	0.0879677	0	FALSE	FALSE
cg07746532	0.2569041	0.0830897	0.1824039	1	FALSE	0.0499317	0.4087326	0.2095488	2	TRUE	FALSE
cg07746537	0.0757908	0.1377502	0.1388315	0	FALSE	0.3871409	0.3091301	0.0038184	2	TRUE	FALSE
cg07746628	0.0859305	-0.0172031	0.0252217	0	FALSE	-0.1877967	-0.0023715	0.0117701	0	FALSE	FALSE
cg07746699	0.5795652	0.6242491	0.3063818	3	TRUE	0.4981279	0.5772131	0.4526492	3	TRUE	TRUE
cg07746734	0.0139531	0.0042956	0.0144757	0	FALSE	-0.0002938	-0.0030895	-0.0265615	0	FALSE	FALSE
cg07746772	0.0524954	-0.0125319	-0.0321794	0	FALSE	-0.06761	-0.0111526	-0.1762984	0	FALSE	FALSE
cg07746811	0.0140323	0.1493305	0.2321523	1	FALSE	-0.0681023	-0.0145118	-0.0363126	0	FALSE	FALSE
cg07746818	-0.0006616	-0.0008012	0.0372257	0	FALSE	0.0473933	0.0294585	0.0090954	0	FALSE	FALSE
cg07746840	-0.0060085	-0.0010526	0.0107921	0	FALSE	0.037092	0.0007425	-0.0198398	0	FALSE	FALSE
cg07746882	0.3881487	0.1691482	0.0198506	1	FALSE	0.3108414	0.153412	-0.0863441	1	FALSE	FALSE
cg07746918	0.1866067	0.1259061	-0.0045547	0	FALSE	0.1647696	0.1138263	0.0084908	0	FALSE	FALSE
cg07746943	0.0110005	0.0685976	-0.0269232	0	FALSE	-0.2087724	0.1073783	-0.0202017	0	FALSE	FALSE
cg07746946	0.0158592	0.0020187	-0.0619682	0	FALSE	0.0053479	-0.0013187	-0.0081287	0	FALSE	FALSE
cg07746956	-0.0203195	0.0119891	-0.0068399	0	FALSE	-0.3765876	0.0018738	0.0452922	0	FALSE	FALSE
cg07746960	0.054419	0.0142207	0.000004	0	FALSE	0.0010529	0.0003656	0.0016123	0	FALSE	FALSE
cg07746971	0.019192	0.031094	0.2267307	1	FALSE	-0.2038971	0.0952097	0.0719549	0	FALSE	FALSE
cg07746987	0.1138182	0.0762981	0.2764283	1	FALSE	0.2554955	0.2760911	0.0597748	2	TRUE	FALSE
cg07746998	0.0029843	-0.0162701	0.0017821	0	FALSE	0.024301	0.0147455	0.0013336	0	FALSE	FALSE
cg07747008	0.226962	0.0125151	0.2113276	2	TRUE	0.179612	0.235533	-0.0002369	1	FALSE	FALSE
cg07747133	-0.0610214	0.0115606	-0.0146852	0	FALSE	0.0031951	-0.0091806	-0.0554704	0	FALSE	FALSE
cg07747175	0.0884998	0.1302027	0.004497	0	FALSE	0.0211318	0.175087	0.0517532	0	FALSE	FALSE
cg07747189	-0.1042141	-0.0343844	-0.0163187	0	FALSE	-0.0472698	0.0065528	0.0171037	0	FALSE	FALSE
cg07747220	0.0841887	0.1323073	0.0567008	0	FALSE	-0.0825016	0.0305998	-0.0040272	0	FALSE	FALSE
cg07747251	0.4096201	0.342711	0.4738572	3	TRUE	0.6360544	0.0299283	-0.0596379	1	FALSE	FALSE
cg07747254	-0.1537513	0.1091636	0.089815	0	FALSE	-0.6948672	0.0883778	0.0530219	0	FALSE	FALSE
cg07747256	0.1768408	0.0669117	0.1890057	0	FALSE	0.049634	0.0911501	0.0503797	0	FALSE	FALSE
cg07747280	-0.0048351	0.0010335	0.0037325	0	FALSE	0.0442596	-0.0018523	0.0136451	0	FALSE	FALSE
cg07747299	0.4026145	0.5113278	0.8280708	3	TRUE	0.7548733	0.6638075	0.9303812	3	TRUE	TRUE
cg07747306	0.0922101	0.0537958	0.0107686	0	FALSE	-0.0477738	0.0347504	0.0230602	0	FALSE	FALSE
cg07747309	-0.0171946	0.1000882	0.1043134	0	FALSE	-0.0661486	0.1103015	0.0116817	0	FALSE	FALSE
cg07747324	-0.0543671	-0.0097322	-0.0061022	0	FALSE	-0.0641243	-0.0031005	0.0009396	0	FALSE	FALSE
cg07747336	0.1139905	0.0362883	-0.0039593	0	FALSE	0.0021238	0.0013583	-0.0078878	0	FALSE	FALSE
cg07747343	-0.0044347	0.0051803	-0.0073955	0	FALSE	0.0504126	0.0530398	0.0094482	0	FALSE	FALSE
cg07747428	0.1830147	0.0055766	0.2088241	1	FALSE	0.1404089	0.1134056	0.1244048	0	FALSE	FALSE
cg07747515	0.5132049	0.2421177	0.1568043	2	TRUE	0.456498	0.3700685	0.060897	2	TRUE	TRUE
cg07747521	-0.1747389	0.0009335	0.0101795	0	FALSE	0.1352037	0.0044775	-0.0367479	0	FALSE	FALSE
cg07747553	0.0257778	0.0257801	0.0128483	0	FALSE	0.1049325	-0.0046871	-0.0067819	0	FALSE	FALSE
cg07747557	0.320674	0.0291912	0.1273614	1	FALSE	-0.0533799	-0.0370526	0.018016	0	FALSE	FALSE
cg07747616	-0.0092796	0.0070371	0.0239224	0	FALSE	0.1237589	0.0222116	0.0995416	0	FALSE	FALSE
cg07747635	-0.0910861	0.0314338	0.0075261	0	FALSE	-0.1230893	0.0116463	0.003139	0	FALSE	FALSE
cg07747661	-0.1747977	0.2608407	0.3450476	2	TRUE	-0.1072743	0.1897315	0.2054675	1	FALSE	FALSE
cg07747690	0.1341895	0.1292861	0.2507052	1	FALSE	0.0748506	0.2836133	0.1143402	1	FALSE	FALSE
cg07747768	-0.0076206	-0.0084438	0.0007713	0	FALSE	0.0427196	0.0053194	-0.0004386	0	FALSE	FALSE
cg07747785	-0.1226146	0.0062198	0.0212812	0	FALSE	0.0002652	0.0045464	0.0673089	0	FALSE	FALSE
cg07747794	0.6066557	0.4055697	0.141572	2	TRUE	0.3193391	0.4699771	0.0380974	2	TRUE	TRUE
cg07747886	0.2141834	0.3848383	0.2197463	3	TRUE	-0.0018126	0.4539309	0.1707954	1	FALSE	FALSE
cg07747923	0.5757943	0.3111289	0.4099146	3	TRUE	0.1547937	0.3407501	0.5167605	2	TRUE	TRUE
cg07747924	0.3615812	0.0657175	0.2601049	2	TRUE	-0.1147225	0.0307134	0.1715446	0	FALSE	FALSE
cg07747960	0.065609	0.0766746	-0.0030358	0	FALSE	0.0379193	0.0527689	0.0372353	0	FALSE	FALSE
cg07747970	0.0436122	0.0126522	-0.0065595	0	FALSE	-0.0460642	0.0211556	0.0223498	0	FALSE	FALSE
cg07747986	0.2628317	0.0347926	-0.0088852	1	FALSE	-0.0002213	-0.0008443	0.0580138	0	FALSE	FALSE
cg07747994	0.4167727	0.1252953	0.4039902	2	TRUE	0.0229791	0.2553127	0.2130038	2	TRUE	TRUE
cg07748017	0.1927526	0.1101322	0.0838373	0	FALSE	-0.2920155	-0.0099265	-0.0317931	0	FALSE	FALSE
cg07748032	-0.0000678	0.0047914	0.0073019	0	FALSE	-0.026851	0.0008395	0.014897	0	FALSE	FALSE
cg07748036	0.1256916	-0.0295366	0.1496633	0	FALSE	-0.102486	-0.0186721	-0.0497976	0	FALSE	FALSE
cg07748075	0.1506197	0.0116573	0.1134371	0	FALSE	0.0574173	0.0667757	0.3274988	1	FALSE	FALSE
cg07748154	0.0664737	0.0011544	0.0009529	0	FALSE	0.1344838	-0.000355	-0.0142204	0	FALSE	FALSE
cg07748159	0.0689391	0.0001035	-0.0042317	0	FALSE	0.002372	-0.0025122	0.0010009	0	FALSE	FALSE
cg07748217	0.0000611	0.0044715	0.0027116	0	FALSE	0.0038133	0.0037474	-0.0003744	0	FALSE	FALSE
cg07748249	0.2277564	0.0414794	0.166293	1	FALSE	0.0748493	0.1202521	0.1975079	0	FALSE	FALSE
cg07748253	-0.2119233	0.0002636	-0.0429968	0	FALSE	-0.2694649	0.0001589	-0.0054191	0	FALSE	FALSE
cg07748270	0.1889422	0.2336936	0.1800409	1	FALSE	-0.0196053	0.2581739	0.0964148	1	FALSE	FALSE
cg07748379	0.1836102	0.2469949	0.0418861	1	FALSE	0.2134927	0.0048159	0.0123564	1	FALSE	FALSE
cg07748442	0.023779	0.09783	0.257472	1	FALSE	-0.2901767	0.2061187	0.1893754	1	FALSE	FALSE
cg07748447	0.2694232	0.3599879	0.330791	3	TRUE	-0.4138958	0.5379011	0.3621639	2	TRUE	TRUE
cg07748518	0.1375183	0.0057281	0.029237	0	FALSE	-0.2033589	0.0037299	-0.0675517	0	FALSE	FALSE
cg07748582	0.0125304	-0.0007644	0.0001614	0	FALSE	-0.0348247	-0.0144449	0.0029127	0	FALSE	FALSE
cg07748583	-0.0348286	0.0547399	-0.0077544	0	FALSE	0.1080589	0.0344746	0.0018312	0	FALSE	FALSE
cg07748584	0.0160361	0.023925	0.0660311	0	FALSE	-0.1113638	0.0083589	0.0389086	0	FALSE	FALSE
cg07748712	0.089107	0.0486041	0.1206434	0	FALSE	-0.0071518	0.0137349	-0.0006578	0	FALSE	FALSE
cg07748719	0.3132856	0.2653157	0.3691604	3	TRUE	0.345542	0.280706	0.24285	3	TRUE	TRUE
cg07748741	-0.0007694	-0.0035618	-0.001323	0	FALSE	-0.0516116	0.0066409	-0.0012683	0	FALSE	FALSE
cg07748753	0.6557034	0.7374241	0.178803	2	TRUE	0.0049905	0.0131659	-0.0098558	0	FALSE	FALSE
cg07748754	-0.0101738	-0.0004852	-0.0004383	0	FALSE	0.020837	-0.0004025	-0.0047889	0	FALSE	FALSE
cg07748767	0.0245911	0.0181323	-0.0219011	0	FALSE	0.0354976	0.0014719	0.0479919	0	FALSE	FALSE
cg07748774	0.0520717	0.0325319	-0.0141282	0	FALSE	0.1700489	0.0008353	-0.0257122	0	FALSE	FALSE
cg07748807	0.2119009	0.065459	0.0811577	1	FALSE	0.0006229	0.076241	0.0768456	0	FALSE	FALSE
cg07748847	-0.1030506	-0.0455106	-0.0018413	0	FALSE	-0.0667215	-0.0343603	0.0007942	0	FALSE	FALSE
cg07748854	0.0346779	0.0318416	0.043253	0	FALSE	-0.0420569	0.0026934	-0.0314633	0	FALSE	FALSE
cg07748869	0.1491638	0.048995	0.1885951	0	FALSE	-0.1366186	0.0778318	0.3377315	1	FALSE	FALSE
cg07748880	0.2934589	0.1161082	0.0616098	1	FALSE	-0.0629613	0.1263023	0.0525904	0	FALSE	FALSE
cg07748883	0.0468304	0.0007919	0.0000719	0	FALSE	-0.0857211	-0.0007018	-0.0002355	0	FALSE	FALSE
cg07748913	0.2813754	0.0184369	0.0376952	1	FALSE	0.0649376	0.0138968	0.1748866	0	FALSE	FALSE
cg07749001	0.178466	0.1470747	-0.0577361	0	FALSE	-0.0546667	0.2523426	0.0014198	1	FALSE	FALSE
cg07749019	0.4289381	0.4139714	0.7290988	3	TRUE	0.1261464	0.0334028	0.038441	0	FALSE	FALSE
cg07749055	0.6224624	0.1645992	0.4409345	2	TRUE	0.1813405	0.4539055	0.2277101	2	TRUE	TRUE
cg07749071	0.0505372	0.0000542	0.0008787	0	FALSE	-0.1170431	0.0122369	0.0466266	0	FALSE	FALSE
cg07749074	-0.0122078	-0.003834	0.0199055	0	FALSE	0.0045112	0.0073856	0.0165354	0	FALSE	FALSE
cg07749079	0.1791411	0.3858458	0.1979035	1	FALSE	0.3658219	0.4042206	0.196339	2	TRUE	FALSE
cg07749087	0.4643643	0.2555429	0.3253098	3	TRUE	0.3871547	0.4848051	0.4720645	3	TRUE	TRUE
cg07749091	0.5610536	0.5598586	0.1783709	2	TRUE	0.6269964	0.5907068	0.0776542	2	TRUE	TRUE
cg07749097	0.4235476	0.1323826	0.3872422	2	TRUE	-0.1638474	0.0152128	0.0234956	0	FALSE	FALSE
cg07749103	-0.0489242	0.0076189	0.0759706	0	FALSE	0.0075718	-0.0000939	0.0005957	0	FALSE	FALSE
cg07749136	-0.0093175	-0.0711356	0.0002219	0	FALSE	0.0213145	0.0061511	-0.0084069	0	FALSE	FALSE
cg07749147	0.0017565	0.0211531	0.0040919	0	FALSE	0.0149055	0.0137637	-0.0003227	0	FALSE	FALSE
cg07749151	-0.0410338	0.0186102	0.0458835	0	FALSE	-0.0655834	-0.0015898	0.006471	0	FALSE	FALSE
cg07749158	0.0085	-0.0029479	-0.0005839	0	FALSE	-0.0103723	-0.0016462	0.0043515	0	FALSE	FALSE
cg07749194	0.0363019	0.1320268	0.1750262	0	FALSE	-0.0832039	0.1539025	0.0331066	0	FALSE	FALSE
cg07749219	0.2977428	0.2490765	0.2650845	3	TRUE	-0.1354511	0.3374432	0.2653119	2	TRUE	TRUE
cg07749235	0.2463273	-0.0126571	0.0649721	1	FALSE	0.1513826	-0.0011795	0.0069098	0	FALSE	FALSE
cg07749243	0.1119378	0.1556882	0.094017	0	FALSE	0.0267061	0.2622849	0.0480337	1	FALSE	FALSE
cg07749266	0.1459588	0.0217303	-0.0104158	0	FALSE	0.4146992	0.0967703	0.0013036	1	FALSE	FALSE
cg07749294	-0.0304072	-0.0002356	0.0016985	0	FALSE	0.109629	0.0011305	0.006519	0	FALSE	FALSE
cg07749353	-0.0047176	-0.0141628	0.0022097	0	FALSE	0.0800274	0.0136049	0.0688648	0	FALSE	FALSE
cg07749442	-0.0016869	0.0535187	0.0081301	0	FALSE	0.0092344	0.1015405	0.0116037	0	FALSE	FALSE
cg07749454	0.1727707	0.2138328	0.2210771	2	TRUE	0.2675718	0.2085017	0.2443213	3	TRUE	TRUE
cg07749473	0.0448629	0.0970685	0.0454292	0	FALSE	-0.1657223	0.1492773	0.0886538	0	FALSE	FALSE
cg07749485	-0.0014515	-0.0025152	-0.0019857	0	FALSE	0.0099485	0.0044712	-0.0060311	0	FALSE	FALSE
cg07749613	0.029501	0.0032593	0.0017469	0	FALSE	0.0028184	0.0000804	-0.0022016	0	FALSE	FALSE
cg07749664	0.1363422	0.0142987	0.0064789	0	FALSE	-0.1439983	0.0295732	-0.0147753	0	FALSE	FALSE
cg07749715	-0.0593496	0.0151693	0.006953	0	FALSE	0.160463	-0.0152498	0.0010851	0	FALSE	FALSE
cg07749845	0.0787229	0.0278549	0.0018955	0	FALSE	-0.0025249	0.0350005	-0.0023951	0	FALSE	FALSE
cg07749923	0.450531	0.3332368	0.2106367	3	TRUE	0.1146095	0.3635696	0.0701735	1	FALSE	FALSE
cg07749943	0.311495	0.1449547	-0.0198175	1	FALSE	0.1471363	0.0039695	-0.0141749	0	FALSE	FALSE
cg07749951	0.0816449	0.1193645	0.2811937	1	FALSE	-0.0943701	-0.0004876	-0.003524	0	FALSE	FALSE
cg07750128	0.1860245	0.016913	0.0205975	0	FALSE	-0.0979737	0.0157202	0.003747	0	FALSE	FALSE
cg07750130	0.1110206	0.1422881	0.1118108	0	FALSE	0.1678676	0.183651	0.1794187	0	FALSE	FALSE
cg07750161	-0.0131645	0.0087276	0.0052174	0	FALSE	0.1646138	0.0015249	-0.0076531	0	FALSE	FALSE
cg07750185	0.0141852	0.0145937	-0.0520181	0	FALSE	-0.0479857	0.0006624	0.0038585	0	FALSE	FALSE
cg07750290	0.2527297	0.0346205	0.0125861	1	FALSE	-0.6092121	-0.0324717	0.0236044	0	FALSE	FALSE
cg07750339	0.0400676	0.074275	0.0200131	0	FALSE	-0.0970339	0.0378354	-0.0050254	0	FALSE	FALSE
cg07750378	0.0205905	0.2351736	0.0737437	1	FALSE	0.3895858	0.1855826	0.2174547	2	TRUE	FALSE
cg07750463	-0.0076283	-0.0054222	0.0019048	0	FALSE	-0.1019438	-0.0010464	-0.0004751	0	FALSE	FALSE
cg07750536	-0.0004586	-0.0149893	0.3842989	1	FALSE	0.3955435	0.0197087	0.2598952	2	TRUE	FALSE
cg07750552	-0.0013469	0.0145797	0.0054872	0	FALSE	-0.1328402	0.0052207	0.0047248	0	FALSE	FALSE
cg07750582	0.0512933	0.0082194	-0.0019684	0	FALSE	-0.0149013	-0.0039568	-0.0113145	0	FALSE	FALSE
cg07750604	0.1065729	0.4119602	0.1232514	1	FALSE	-0.045594	0.1024259	0.001554	0	FALSE	FALSE
cg07750655	0.2655099	0.3919378	0.3051267	3	TRUE	0.5171619	0.4939005	0.1894138	2	TRUE	TRUE
cg07750690	0.6669121	0.3153357	-0.0017678	2	TRUE	0.2360916	0.24856	-0.0274087	2	TRUE	TRUE
cg07750706	0.4333848	0.472245	0.0234534	2	TRUE	0.6150581	0.6183999	0.1862343	2	TRUE	TRUE
cg07750741	-0.007365	-0.0013686	0.0030098	0	FALSE	-0.1222126	0.0060577	-0.0009878	0	FALSE	FALSE
cg07750744	-0.0138471	-0.008084	-0.0006079	0	FALSE	-0.4221831	0.0240969	-0.003548	0	FALSE	FALSE
cg07750782	0.0068276	-0.0034823	0.0034108	0	FALSE	-0.0741354	-0.0011606	0.0044981	0	FALSE	FALSE
cg07750784	0.0805314	0.1218965	0.0103103	0	FALSE	0.0349709	0.0377904	-0.0087014	0	FALSE	FALSE
cg07750808	0.0672427	0.0337982	0.0857862	0	FALSE	0.0516877	0.0098094	0.038514	0	FALSE	FALSE
cg07750834	0.0852484	-0.0050816	-0.0237323	0	FALSE	0.1771876	0.0105413	-0.0134592	0	FALSE	FALSE
cg07750914	0.4706812	0.2052668	0.3723118	3	TRUE	-0.0076726	0.3629435	0.6303844	2	TRUE	TRUE
cg07750969	0.1624612	0.0092617	-0.0033652	0	FALSE	-0.238568	0.038674	-0.020612	0	FALSE	FALSE
cg07751039	0.1237888	0.0211651	0.049593	0	FALSE	0.0239504	0.0009512	-0.0059669	0	FALSE	FALSE
cg07751077	0.0942429	-0.0002236	0.0184846	0	FALSE	-0.0370127	-0.0009177	0.0138541	0	FALSE	FALSE
cg07751125	0.1944841	0.2275154	0.4658228	2	TRUE	-0.1405556	0.2050757	0.2172199	2	TRUE	TRUE
cg07751196	0.0047619	-0.0113869	0.0003792	0	FALSE	0.029863	0.0010964	0.0087216	0	FALSE	FALSE
cg07751214	0.2459207	0.2181654	0.4034368	3	TRUE	-0.1314803	0.190803	0.1591492	0	FALSE	FALSE
cg07751222	0.1035407	0.591086	0.3076343	2	TRUE	0.0055681	0.5662727	0.2001085	2	TRUE	TRUE
cg07751266	0.3278633	0.1282753	-0.0281275	1	FALSE	-0.1099489	0.2003641	0.1428134	1	FALSE	FALSE
cg07751277	-0.0184482	0.0150145	0.0261507	0	FALSE	0.0166876	-0.010981	0.0008253	0	FALSE	FALSE
cg07751287	0.0383737	0.0054549	-0.0047839	0	FALSE	-0.0179364	0.0034498	0.0049886	0	FALSE	FALSE
cg07751298	-0.143342	0.1134461	0.0508758	0	FALSE	0.1638172	0.2328308	0.0994852	1	FALSE	FALSE
cg07751315	0.0090667	0.210783	0.2752889	2	TRUE	0.0991415	0.4008293	-0.0282429	1	FALSE	FALSE
cg07751325	0.1070641	0.019239	0.1349258	0	FALSE	-0.0657974	0.0318941	0.0136581	0	FALSE	FALSE
cg07751331	0.0173211	0.0358712	-0.0032201	0	FALSE	-0.0386505	0.0160881	0.0075156	0	FALSE	FALSE
cg07751341	0.0720435	0.0000729	0.0174778	0	FALSE	-0.1031292	0.0160643	0.02115	0	FALSE	FALSE
cg07751349	-0.0253352	0.0577843	0.024449	0	FALSE	0.2622494	0.0486242	0.004874	1	FALSE	FALSE
cg07751372	0.0595334	-0.0000612	0.0128118	0	FALSE	0.0070368	0.0024447	0.0046494	0	FALSE	FALSE
cg07751528	0.0799685	0.0053081	-0.0016713	0	FALSE	-0.2087209	-0.0001151	-0.0101391	0	FALSE	FALSE
cg07751608	0.2492078	0.1931693	0.0752189	1	FALSE	-0.1047767	0.3614156	0.0824059	1	FALSE	FALSE
cg07751641	-0.0016424	0.0006617	0.00432	0	FALSE	-0.1070233	0.0131682	0.0014152	0	FALSE	FALSE
cg07751669	0.045385	0.037408	0.0831198	0	FALSE	-0.1584966	-0.0000412	0.0519118	0	FALSE	FALSE
cg07751698	-0.0512862	0.0001704	-0.0138186	0	FALSE	0.2565651	-0.003334	0.01507	1	FALSE	FALSE
cg07751757	-0.0388695	0.0097098	0.0041047	0	FALSE	0.2055785	0.0068676	0.014635	1	FALSE	FALSE
cg07751764	-0.0508803	0.0888025	0.2054367	1	FALSE	0.2231023	0.1006343	0.0234526	1	FALSE	FALSE
cg07751793	0.002942	0.1280266	0.0645301	0	FALSE	0.0610255	-0.0009888	0.0189759	0	FALSE	FALSE
cg07751803	0.0341035	0.066142	0.0659107	0	FALSE	0.0463393	0.2672652	0.140867	1	FALSE	FALSE
cg07751849	0.0973225	0.0011742	-0.0046492	0	FALSE	-0.1728217	0.0102659	0.0407803	0	FALSE	FALSE
cg07751948	0.1705483	0.0160262	0.2110195	1	FALSE	-0.0936552	0.0708416	0.096528	0	FALSE	FALSE
cg07752007	0.1091344	0.0294005	0.1154674	0	FALSE	0.0149224	0.0127271	0.2932778	1	FALSE	FALSE
cg07752026	0.1975171	0.2594566	-0.0003962	1	FALSE	0.8577878	0.2798959	0.0710422	2	TRUE	FALSE
cg07752041	0.1076209	0.0074583	0.5083179	1	FALSE	0.0016626	0.0008163	0.0048506	0	FALSE	FALSE
cg07752095	-0.0187451	-0.0265343	0.0004267	0	FALSE	0.3092565	-0.0094385	0.0012598	1	FALSE	FALSE
cg07752120	0.2839274	0.198007	0.2653464	2	TRUE	0.137264	0.2129514	0.4423868	2	TRUE	TRUE
cg07752134	0.2614762	0.1693301	0.0260438	1	FALSE	-0.2635748	0.0071433	-0.0074334	0	FALSE	FALSE
cg07752163	-0.0329833	0.030074	-0.0106319	0	FALSE	0.1164229	0.0171821	-0.0234494	0	FALSE	FALSE
cg07752304	0.4327627	0.3346885	0.0230474	2	TRUE	0.1475317	0.4799456	0.1680636	1	FALSE	FALSE
cg07752348	0.284843	0.2102713	0.1597871	2	TRUE	-0.068114	0.0573362	0.062561	0	FALSE	FALSE
cg07752392	0.1388137	0.2394256	-0.019325	1	FALSE	0.202719	0.2969978	0.0000315	2	TRUE	FALSE
cg07752409	0.2806047	0.3791234	0.7239685	3	TRUE	0.4547805	0.4548008	0.7411906	3	TRUE	TRUE
cg07752472	0.6161328	0.9196098	0.0337549	2	TRUE	0.9085535	0.9106208	0.1700761	2	TRUE	TRUE
cg07752527	-0.0308806	0.1448117	0.1511085	0	FALSE	0.1297675	0.0082165	-0.0229712	0	FALSE	FALSE
cg07752528	0.6529348	0.3672	0.1436033	2	TRUE	0.1469769	0.4930738	0.2070494	2	TRUE	TRUE
cg07752550	-0.0034441	0.0040725	0.0295391	0	FALSE	-0.0054374	0.0107313	0.0136568	0	FALSE	FALSE
cg07752604	-0.0591367	0.0164625	0.0477508	0	FALSE	-0.4199392	-0.0153789	0.0183971	0	FALSE	FALSE
cg07752613	0.0969034	-0.0025758	0.0173348	0	FALSE	-0.1773672	-0.0378307	0.0036533	0	FALSE	FALSE
cg07752650	0.3620853	0.1597128	0.04588	1	FALSE	0.572642	0.3355263	0.1167323	2	TRUE	FALSE
cg07752793	0.2755158	0.0693952	0.0242426	1	FALSE	-0.0144188	-0.0063618	-0.0074218	0	FALSE	FALSE
cg07752974	0.2958396	0.0385158	0.1259747	1	FALSE	0.04518	0.035154	0.0823027	0	FALSE	FALSE
cg07752987	-0.045476	0.0379701	0.0486998	0	FALSE	-0.035412	-0.0183225	0.0153515	0	FALSE	FALSE
cg07753051	0.0207618	-0.0030828	-0.00008	0	FALSE	-0.2616635	0.0030788	0.0124352	0	FALSE	FALSE
cg07753073	-0.0632954	0.0016252	-0.0005195	0	FALSE	0.0075364	0.0000944	-0.0000806	0	FALSE	FALSE
cg07753203	0.046181	0.0174508	0.0089619	0	FALSE	0.1915579	0.0065048	-0.0240581	0	FALSE	FALSE
cg07753223	-0.117332	0.0308918	0.1815514	0	FALSE	-0.03364	0.043028	0.0756925	0	FALSE	FALSE
cg07753241	0.0646545	0.0918699	0.0210135	0	FALSE	0.0325423	0.0218525	0.0103223	0	FALSE	FALSE
cg07753337	0.0136321	0.3181858	0.163642	1	FALSE	0.0540751	0.0761587	0.0419979	0	FALSE	FALSE
cg07753366	-0.1952205	0.0334437	0.0988834	0	FALSE	0.0332966	0.1391393	-0.033075	0	FALSE	FALSE
cg07753384	0.1224867	0.0421017	0.0207529	0	FALSE	0.1787123	0.0113051	0.0176852	0	FALSE	FALSE
cg07753452	0.3930505	0.1452037	0.0324512	1	FALSE	0.3417363	-0.0036252	-0.0001558	1	FALSE	FALSE
cg07753480	0.1772344	-0.0463342	-0.0022491	0	FALSE	-0.079966	-0.0026435	0.0113376	0	FALSE	FALSE
cg07753506	0.015871	0.0000644	-0.0100909	0	FALSE	-0.003862	-0.0000494	-0.0246891	0	FALSE	FALSE
cg07753525	-0.0163753	-0.0122112	0.0024637	0	FALSE	-0.1636727	-0.007079	0.0031357	0	FALSE	FALSE
cg07753545	0.1877425	0.1603924	0.1769424	0	FALSE	0.2334573	0.100692	0.0011577	1	FALSE	FALSE
cg07753583	-0.0307322	0.0020187	-0.0228732	0	FALSE	0.0814114	0.0419166	-0.0614786	0	FALSE	FALSE
cg07753598	0.0349746	0.0047249	-0.0110525	0	FALSE	-0.2850414	0.0027226	-0.0276311	0	FALSE	FALSE
cg07753644	0.0004603	0.0034271	0.0047048	0	FALSE	0.0180733	-0.000116	0.0000323	0	FALSE	FALSE
cg07753669	-0.0000464	0.0041524	0.0030635	0	FALSE	0.0111563	0.0000044	-0.0016257	0	FALSE	FALSE
cg07753705	0.2221015	0.1166445	0.1729523	1	FALSE	-0.139359	0.0279842	0.0781843	0	FALSE	FALSE
cg07753717	0.4459004	0.4217448	0.211358	3	TRUE	-0.2091406	0.3242924	0.1033712	1	FALSE	FALSE
cg07753783	0.0235699	-0.0171175	0.0340841	0	FALSE	0.0265123	-0.0016927	0.0057723	0	FALSE	FALSE
cg07753791	0.1949779	0.2142341	0.0937737	1	FALSE	0.3378775	0.002343	0.0014387	1	FALSE	FALSE
cg07753891	0.4055854	0.4302647	0.3301621	3	TRUE	0.2703402	0.5287525	0.1886809	2	TRUE	TRUE
cg07753939	0.5375797	0.5910693	0.3410803	3	TRUE	0.2173715	0.2113687	-0.0081717	2	TRUE	TRUE
cg07754060	0.0023915	0.0014843	-0.0002314	0	FALSE	-0.0000527	-0.0000507	0.0106638	0	FALSE	FALSE
cg07754117	-0.0835452	0.0119617	-0.0766854	0	FALSE	0.0038929	-0.0001763	0.0744807	0	FALSE	FALSE
cg07754120	0.0344259	-0.0103581	0.0010401	0	FALSE	0.0369711	0.0020146	-0.0012117	0	FALSE	FALSE
cg07754131	0.0084112	-0.0082196	0.0012398	0	FALSE	0.0444974	-0.0012717	-0.0218225	0	FALSE	FALSE
cg07754138	0.5969905	0.5162337	0.0747109	2	TRUE	0.5354982	0.5859392	0.0905613	2	TRUE	TRUE
cg07754143	0.237139	0.1124191	0.3945446	2	TRUE	0.0678638	0.0657543	0.0062029	0	FALSE	FALSE
cg07754218	-0.0080762	0.0073877	0.0002991	0	FALSE	-0.0506476	0.0219323	0.0049985	0	FALSE	FALSE
cg07754253	-0.0027253	0.189132	0.0123767	0	FALSE	0.3863251	0.0871265	0.0006715	1	FALSE	FALSE
cg07754347	0.1136348	0.0252301	0.1625768	0	FALSE	-0.0287383	0.0376725	0.0644577	0	FALSE	FALSE
cg07754486	0.2622262	0.4074392	0.1622922	2	TRUE	-0.0461395	0.379635	0.3975044	2	TRUE	TRUE
cg07754492	0.0049849	-0.0006978	-0.001686	0	FALSE	-0.0946534	0.0003123	-0.0003402	0	FALSE	FALSE
cg07754558	0.0012213	-0.0268783	-0.0001332	0	FALSE	-0.0007095	-0.0075437	0.0000388	0	FALSE	FALSE
cg07754625	0.0025096	0.0242459	0.0261558	0	FALSE	0.0645276	0.0169136	0.0099093	0	FALSE	FALSE
cg07754644	0.1512306	0.4638168	0.059667	1	FALSE	0.7995897	0.581545	0.014198	2	TRUE	FALSE
cg07754669	-0.0004935	-0.0037431	0.0109625	0	FALSE	-0.000316	0.0027434	0.0033099	0	FALSE	FALSE
cg07754753	0.1108972	0.0109398	0.0238127	0	FALSE	-0.0431727	0.0120973	0.0505282	0	FALSE	FALSE
cg07754811	0.0429656	0.0184656	0.0832908	0	FALSE	-0.0067524	0.0313526	0.2093238	1	FALSE	FALSE
cg07754863	0.1658405	0.1339247	0.1572835	0	FALSE	-0.0455781	0.0844817	0.194396	0	FALSE	FALSE
cg07754880	0.2736543	0.3147494	0.0011133	2	TRUE	0.1422646	0.0734734	0.0007157	0	FALSE	FALSE
cg07754887	0.0077489	-0.0094943	0.0007023	0	FALSE	0.0284229	0.0065574	0.0000663	0	FALSE	FALSE
cg07754933	-0.0011996	-0.0055113	0.0001368	0	FALSE	-0.164393	-0.000091	-0.0011072	0	FALSE	FALSE
cg07754935	-0.0477325	-0.0015423	-0.0034832	0	FALSE	-0.0447066	0.001963	0.0292272	0	FALSE	FALSE
cg07754940	-0.0149436	-0.0033199	-0.0001101	0	FALSE	-0.2638075	-0.009729	0.0002806	0	FALSE	FALSE
cg07755002	0.0119604	0.003402	-0.0048123	0	FALSE	0.0234873	-0.0002663	-0.004553	0	FALSE	FALSE
cg07755196	0.0035613	0.002287	0.0027959	0	FALSE	0.062474	-0.0047571	0.0027785	0	FALSE	FALSE
cg07755203	0.2161587	0.1937159	0.3672586	2	TRUE	0.4595989	0.2813731	0.2851704	3	TRUE	TRUE
cg07755228	0.1037458	0.0016469	-0.0120129	0	FALSE	0.0925404	-0.002835	0.00566	0	FALSE	FALSE
cg07755245	0.0427743	0.089848	0.1626424	0	FALSE	0.2420188	0.2427156	0.0031046	2	TRUE	FALSE
cg07755265	0.3299421	0.0248801	0.0744573	1	FALSE	-0.4340049	0.1283209	0.0860167	0	FALSE	FALSE
cg07755289	0.063644	0.0102736	0.0795823	0	FALSE	-0.226533	-0.0008476	0.0033903	0	FALSE	FALSE
cg07755390	0.1346606	-0.0065814	0.0216701	0	FALSE	0.0132639	0.2123268	0.1894712	1	FALSE	FALSE
cg07755493	0.116955	0.2161475	0.3583847	2	TRUE	0.0358743	0.2454956	0.1151875	1	FALSE	FALSE
cg07755528	0.009395	-0.0086112	0.0022426	0	FALSE	-0.0199021	0.0375051	-0.1338527	0	FALSE	FALSE
cg07755558	-0.2570066	-0.0139547	0.0856415	0	FALSE	-0.0117278	0.0002872	-0.0077927	0	FALSE	FALSE
cg07755653	0.5935592	0.3579216	0.0878779	2	TRUE	0.6841142	0.4631672	0.2111515	3	TRUE	TRUE
cg07755689	0.0589108	0.0326146	0.027619	0	FALSE	-0.1915666	0.0272999	-0.0194021	0	FALSE	FALSE
cg07755718	0.2639886	0.0379609	0.2194598	2	TRUE	-0.0377368	0.0505578	0.088863	0	FALSE	FALSE
cg07755735	0.0958235	0.078737	0.0441405	0	FALSE	0.0243663	0.0548231	0.0043538	0	FALSE	FALSE
cg07755740	0.4357417	0.363852	0.4188907	3	TRUE	0.2233058	0.4613019	0.1595964	2	TRUE	TRUE
cg07755752	0.1254868	-0.0080341	0.0162464	0	FALSE	-0.206659	-0.0130929	-0.0070666	0	FALSE	FALSE
cg07755760	0.110138	0.1042067	0.2177385	1	FALSE	0.2460332	0.2070481	0.0430608	2	TRUE	FALSE
cg07755776	-0.1184414	0.0251544	0.229636	1	FALSE	-0.3164934	-0.0043261	0.0081565	0	FALSE	FALSE
cg07755794	0.0016227	0.0029268	-0.000462	0	FALSE	-0.3294254	0.001283	-0.0108471	0	FALSE	FALSE
cg07755816	0.0120393	0.0044594	-0.0009146	0	FALSE	0.0094371	0.1246202	0.0390528	0	FALSE	FALSE
cg07755896	0.0046065	0.0001066	-0.0010966	0	FALSE	0.0543919	0.0021967	-0.0055896	0	FALSE	FALSE
cg07755952	0.0937696	0.1313965	0.0061902	0	FALSE	0.4347896	0.4947597	0.4974895	3	TRUE	FALSE
cg07756105	-0.0423023	-0.0208372	0.0014728	0	FALSE	-0.0685832	0.0390562	-0.0051652	0	FALSE	FALSE
cg07756108	-0.0016779	0.0382229	0.0919185	0	FALSE	-0.3963738	0.0713353	-0.0350365	0	FALSE	FALSE
cg07756124	0.072662	0.0480211	0.2188614	1	FALSE	0.5490455	0.2694217	0.0063799	2	TRUE	FALSE
cg07756148	0.0245565	0.0915773	0.0300636	0	FALSE	0.1278186	0.0609931	0.0873316	0	FALSE	FALSE
cg07756235	0.0009198	-0.0025819	0.0012094	0	FALSE	0.0282783	-0.0001972	-0.0037612	0	FALSE	FALSE
cg07756236	0.0343842	0.0556757	0.0148727	0	FALSE	0.024179	0.0358671	-0.0008081	0	FALSE	FALSE
cg07756298	0.3186738	0.3060532	0.1842417	2	TRUE	0.1772377	0.2859537	0.1269158	1	FALSE	FALSE
cg07756434	-0.1990668	-0.0193935	0.0003358	0	FALSE	-0.0496022	-0.0079907	-0.0090073	0	FALSE	FALSE
cg07756477	0.0847288	0.1039254	0.1105567	0	FALSE	-0.027578	0.0766832	0.0182211	0	FALSE	FALSE
cg07756483	0.0012047	-0.0164211	0.0009545	0	FALSE	-0.0872714	-0.0294881	-0.0013957	0	FALSE	FALSE
cg07756501	-0.0038437	-0.0119741	-0.0161673	0	FALSE	0.630982	0.0160534	-0.0183957	1	FALSE	FALSE
cg07756592	0.1792574	0.0588303	0.1954894	0	FALSE	-0.0142646	0.1202366	0.269337	1	FALSE	FALSE
cg07756593	0.0972582	0.0102702	-0.0346694	0	FALSE	-0.2017706	0.0106725	-0.0140474	0	FALSE	FALSE
cg07756635	0.0299418	-0.0018704	0.3126264	1	FALSE	-0.036272	0.0513086	0.2649932	1	FALSE	FALSE
cg07756647	0.5107172	0.1025306	0.0653276	1	FALSE	0.2878948	0.4078971	0.3044951	3	TRUE	FALSE
cg07756691	0.4587241	0.1686071	0.0918024	1	FALSE	0.294558	0.4226601	0.0586157	2	TRUE	FALSE
cg07756708	0.0143193	-0.0478387	0.0133434	0	FALSE	-0.0092841	0.0016525	0.0013322	0	FALSE	FALSE
cg07756783	0.2343123	0.1523478	0.0925937	1	FALSE	0.5216021	0.3628758	0.0321151	2	TRUE	FALSE
cg07756788	0.0122535	0.1369838	0.1151496	0	FALSE	0.1018209	-0.0318082	-0.0019547	0	FALSE	FALSE
cg07756827	0.0677382	0.0143183	0.009057	0	FALSE	-0.0186887	0.0016781	-0.00045	0	FALSE	FALSE
cg07756902	0.1650163	0.0471555	0.0749707	0	FALSE	-0.153514	0.021783	-0.0133244	0	FALSE	FALSE
cg07756954	-0.0080703	0.0010853	0.0579979	0	FALSE	-0.2104969	0.0459592	0.0387441	0	FALSE	FALSE
cg07757047	0.0777372	-0.0051621	-0.0104124	0	FALSE	-0.0112725	0.0012621	0.0035831	0	FALSE	FALSE
cg07757083	0.0302117	0.005571	-0.0019985	0	FALSE	0.1669741	0.0000768	0.0081326	0	FALSE	FALSE
cg07757091	0.0353793	-0.0007727	-0.0425753	0	FALSE	0.048897	0.0001524	-0.0170819	0	FALSE	FALSE
cg07757094	-0.0754496	0.2834402	0.1012615	1	FALSE	0.2884857	0.2095066	0.0679599	2	TRUE	FALSE
cg07757108	-0.0016924	0.0347306	0.0000549	0	FALSE	0.0344577	0.0131497	0.0097233	0	FALSE	FALSE
cg07757163	-0.0702365	0.0779035	-0.0094913	0	FALSE	-0.0040878	0.0005409	-0.0005092	0	FALSE	FALSE
cg07757183	0.1039556	0.0148537	0.00372	0	FALSE	0.0206606	0.0416856	-0.0092708	0	FALSE	FALSE
cg07757216	0.0028149	-0.0145231	0.0026553	0	FALSE	-0.0038307	0.0110759	-0.0003319	0	FALSE	FALSE
cg07757224	0.2086746	0.7847	0.0220671	2	TRUE	0.0523619	0.5754735	0.0449406	1	FALSE	FALSE
cg07757252	0.0014888	0.0100485	0.0191949	0	FALSE	0.043721	0.0076992	0.0000314	0	FALSE	FALSE
cg07757281	0.2308948	0.0334517	0.1340092	1	FALSE	-0.2996871	0.1596281	0.2578336	1	FALSE	FALSE
cg07757284	-0.2400845	0.015456	0.010939	0	FALSE	-0.5376571	0.0477101	0.0798769	0	FALSE	FALSE
cg07757325	0.6525518	0.4820787	0.1814248	2	TRUE	0.6315564	0.590346	0.0464797	2	TRUE	TRUE
cg07757358	-0.0274922	-0.0007356	0.0107437	0	FALSE	0.1499091	-0.0100071	-0.010553	0	FALSE	FALSE
cg07757386	0.2832379	0.175642	0.0192538	1	FALSE	0.8055761	0.2338788	-0.0065079	2	TRUE	FALSE
cg07757460	0.2920027	0.0313585	0.1022153	1	FALSE	-0.0768011	0.0911433	0.0479039	0	FALSE	FALSE
cg07757487	-0.1562972	-0.0005971	-0.0019753	0	FALSE	0.1382592	-0.0035772	0.0387158	0	FALSE	FALSE
cg07757497	-0.0168898	-0.0073815	-0.034548	0	FALSE	0.0273178	-0.0005794	-0.0896503	0	FALSE	FALSE
cg07757506	-0.0075766	0.0002148	0.0021292	0	FALSE	0.0947765	0.0005075	-0.007486	0	FALSE	FALSE
cg07757535	0.0742753	0.0065772	-0.0413194	0	FALSE	0.1364445	0.0474792	0.008149	0	FALSE	FALSE
cg07757702	0.1116013	-0.0384743	0.1284777	0	FALSE	0.316764	0.116112	0.1565932	1	FALSE	FALSE
cg07757861	-0.0067069	-0.014369	-0.0030345	0	FALSE	0.1984375	-0.0043623	-0.0059481	0	FALSE	FALSE
cg07757887	-0.0034672	0.2510292	-0.0848351	1	FALSE	0.1287561	0.263086	0.0723053	1	FALSE	FALSE
cg07757903	0.0375341	0.026514	0.0205447	0	FALSE	0.1041968	0.0152651	0.0038402	0	FALSE	FALSE
cg07758041	-0.0328539	0.2413689	0.2998258	2	TRUE	0.1480631	0.1305442	0.1919279	0	FALSE	FALSE
cg07758077	0.2645265	0.2816307	0.2978913	3	TRUE	0.4100918	0.2203389	0.2260504	3	TRUE	TRUE
cg07758192	0.012914	-0.002205	0.0002831	0	FALSE	-0.0005474	0.0002342	0.0059761	0	FALSE	FALSE
cg07758275	0.0276051	0.0255098	0.091376	0	FALSE	-0.0605827	0.0244463	0.024179	0	FALSE	FALSE
cg07758286	-0.0056263	-0.014858	-0.0493352	0	FALSE	-0.0872443	-0.0044413	0.0003594	0	FALSE	FALSE
cg07758404	0.2768028	0.352008	0.0878101	2	TRUE	0.2699915	0.3559612	0.0861003	2	TRUE	TRUE
cg07758428	0.5570523	0.2637188	0.2469309	3	TRUE	0.1091211	0.2517266	0.2768536	2	TRUE	TRUE
cg07758482	0.4343104	-0.0323473	-0.0051503	1	FALSE	-0.0312146	0.0054576	-0.0089883	0	FALSE	FALSE
cg07758529	0.001014	0.0171707	-0.0041327	0	FALSE	0.0014569	0.0003219	-0.0046518	0	FALSE	FALSE
cg07758547	0.1146103	0.0824441	0.0179409	0	FALSE	-0.3087298	0.0978702	0.0355388	0	FALSE	FALSE
cg07758574	0.0824224	-0.0324698	-0.0066812	0	FALSE	0.0609166	-0.0394908	-0.0151128	0	FALSE	FALSE
cg07758667	0.1536017	0.3103438	0.116387	1	FALSE	0.2678668	0.46651	0.0902257	2	TRUE	FALSE
cg07758693	0.0006162	-0.00061	-0.0007168	0	FALSE	0.0916081	0.0204739	0.0040571	0	FALSE	FALSE
cg07758738	0.0371462	-0.1348394	0.0101405	0	FALSE	0.0272423	-0.031838	0.0041461	0	FALSE	FALSE
cg07758756	0.323951	0.0621321	0.1701253	1	FALSE	0.1770357	0.0294221	0.3277697	1	FALSE	FALSE
cg07758790	0.2450398	0.0898392	0.4091144	2	TRUE	0.0685061	0.139952	0.1738421	0	FALSE	FALSE
cg07758902	0.0918134	0.1726372	0.0380507	0	FALSE	-0.0117742	-0.0027677	-0.0057966	0	FALSE	FALSE
cg07758904	0.4234794	0.1935289	0.5972	2	TRUE	0.0334404	0.3065381	0.4966688	2	TRUE	TRUE
cg07758907	-0.0207403	0.0026359	0.0007816	0	FALSE	-0.1822167	-0.0060797	0.0013138	0	FALSE	FALSE
cg07758936	0.4823645	0.5471664	0.265484	3	TRUE	0.3073827	0.5168515	0.4420999	3	TRUE	TRUE
cg07758947	-0.0580132	0.0084132	-0.0021264	0	FALSE	-0.0523853	0.0002313	0.0004083	0	FALSE	FALSE
cg07759032	0.0723734	0.0256121	0.0349422	0	FALSE	0.0009307	0.0068766	0.0238669	0	FALSE	FALSE
cg07759042	0.5464984	0.4612688	0.3749708	3	TRUE	-0.1061119	0.0289302	0.0141799	0	FALSE	FALSE
cg07759052	0.0409085	0.2058747	0.2308822	2	TRUE	-0.3552005	0.0870869	-0.0204247	0	FALSE	FALSE
cg07759162	-0.0232764	0.0002696	-0.0008668	0	FALSE	0.0035688	-0.0000312	-0.0024345	0	FALSE	FALSE
cg07759223	0.7942704	0.1317404	0.2266887	2	TRUE	0.6479631	0.4289975	0.0577064	2	TRUE	TRUE
cg07759237	-0.4453398	-0.0139312	0.0003616	0	FALSE	-0.0570523	0.0003283	0.0392275	0	FALSE	FALSE
cg07759246	0.0768107	0.00398	0.0800963	0	FALSE	0.5489404	0.0226587	0.1248537	1	FALSE	FALSE
cg07759247	-0.0964055	-0.0318106	0.1430904	0	FALSE	-0.2271909	0.2438994	-0.0018006	1	FALSE	FALSE
cg07759258	0.1186896	0.0053094	0.0642831	0	FALSE	0.1159931	-0.0002908	-0.0000947	0	FALSE	FALSE
cg07759377	0.1920792	0.4040311	0.1612883	1	FALSE	-0.0623428	0.5024386	0.3203125	2	TRUE	FALSE
cg07759394	0.4466347	0.2003623	0.1832662	2	TRUE	-0.0643422	0.3361265	0.2682561	2	TRUE	TRUE
cg07759431	-0.2647787	-0.0225965	0.0112102	0	FALSE	0.0899382	0.0050632	-0.0033522	0	FALSE	FALSE
cg07759570	0.5387288	0.0787447	0.1220025	1	FALSE	0.7054729	0.1965462	0.0471052	1	FALSE	FALSE
cg07759587	-0.0468924	-0.0843451	-0.0374552	0	FALSE	0.0309829	-0.0200554	0.0093101	0	FALSE	FALSE
cg07759647	-0.0940305	0.0736132	0.169656	0	FALSE	0.0491205	0.1032764	0.1074528	0	FALSE	FALSE
cg07759674	-0.0191059	0.0828743	0.0151216	0	FALSE	-0.269783	0.0506257	-0.0050141	0	FALSE	FALSE
cg07759714	-0.0044631	-0.0008737	-0.0009885	0	FALSE	-0.0357329	0.0031241	-0.0042678	0	FALSE	FALSE
cg07759770	0.5282298	0.4518755	0.2330271	3	TRUE	0.1609495	0.4582487	0.0232685	1	FALSE	FALSE
cg07759814	-0.0094082	-0.0090533	-0.0003822	0	FALSE	-0.1336759	-0.0182373	-0.0001942	0	FALSE	FALSE
cg07759833	0.0045356	0.046099	0.0294442	0	FALSE	-0.042675	-0.0160324	-0.0122077	0	FALSE	FALSE
cg07759844	0.003997	0.0195954	0.0169307	0	FALSE	0.0003	0.007477	0.0064127	0	FALSE	FALSE
cg07759857	0.0043008	0.0177379	0.0008278	0	FALSE	-0.1980046	0.000069	-0.0000461	0	FALSE	FALSE
cg07759903	0.0376577	0.0628674	0.0012429	0	FALSE	-0.0024523	0.0186173	0.0052085	0	FALSE	FALSE
cg07759906	-0.1011462	0.0129817	0.0009536	0	FALSE	-0.0932684	0.0006988	0.0004007	0	FALSE	FALSE
cg07759907	0.7495613	0.1542969	0.1772784	1	FALSE	0.119718	0.3749784	0.2015215	2	TRUE	FALSE
cg07759992	-0.0246149	-0.0131459	-0.0015538	0	FALSE	0.0208597	-0.0032193	-0.0050615	0	FALSE	FALSE
cg07760125	0.0332728	0.1527687	0.3236249	1	FALSE	-0.0511857	0.0302951	0.1087798	0	FALSE	FALSE
cg07760161	-0.0201676	0.0618983	-0.0044287	0	FALSE	-0.0185604	0.0547362	0.0179721	0	FALSE	FALSE
cg07760194	0.0675694	-0.0057126	-0.0002106	0	FALSE	-0.0555044	-0.0038578	0.0121752	0	FALSE	FALSE
cg07760204	0.0259058	0.0443084	0.0108299	0	FALSE	0.0109583	0.013802	0.0136657	0	FALSE	FALSE
cg07760269	-0.0490693	0.3651605	0.5104123	2	TRUE	-0.0239869	0.4590207	0.3007761	2	TRUE	TRUE
cg07760369	0.3578777	0.2135044	0.1001768	2	TRUE	0.0571578	0.2340017	0.044774	1	FALSE	FALSE
cg07760372	-0.0018633	0.0066039	-0.0016743	0	FALSE	0.0245393	-0.0038454	0.0423486	0	FALSE	FALSE
cg07760430	0.1652806	0.0185599	0.0231621	0	FALSE	-0.0621268	-0.0004414	-0.0186407	0	FALSE	FALSE
cg07760511	0.342062	0.0742663	0.1357873	1	FALSE	-0.0034923	-0.0129337	0.0062964	0	FALSE	FALSE
cg07760544	-0.0311616	0.0070648	-0.0038055	0	FALSE	0.3265259	0.0187141	0.0636979	1	FALSE	FALSE
cg07760617	-0.0008139	0.0007272	-0.000085	0	FALSE	-0.0030259	0.0030214	0.0054332	0	FALSE	FALSE
cg07760622	0.1677798	0.0176165	0.0096574	0	FALSE	0.2552086	0.0703739	0.0586621	1	FALSE	FALSE
cg07760720	-0.2069639	0.0664176	0.0338508	0	FALSE	0.5113043	0.2784645	0.0863131	2	TRUE	FALSE
cg07760753	0.027237	0.0183051	-0.0024983	0	FALSE	-0.0743979	0.0462796	-0.0019114	0	FALSE	FALSE
cg07760773	0.0108905	0.0379636	0.1815438	0	FALSE	-0.0883149	0.0386923	0.2575486	1	FALSE	FALSE
cg07760793	-0.0197969	0.1445236	0.0195719	0	FALSE	0.2124406	0.0396075	-0.0101434	1	FALSE	FALSE
cg07760794	0.3226203	0.0287382	0.0168227	1	FALSE	-0.2216777	0.1598018	0.0935434	0	FALSE	FALSE
cg07760796	0.0140806	0.2150964	0.0155485	1	FALSE	-0.3560422	-0.020465	-0.0079315	0	FALSE	FALSE
cg07760851	0.0756528	0.3207091	-0.0088173	1	FALSE	0.4349543	0.3042648	0.0167067	2	TRUE	FALSE
cg07760898	0.2512714	0.1256442	0.1513461	1	FALSE	-0.0899422	0.3384343	0.0907544	1	FALSE	FALSE
cg07760987	0.3025522	0.064213	0.1258796	1	FALSE	-0.0579319	0.035799	0.0153953	0	FALSE	FALSE
cg07761040	0.2035992	-0.0076919	0.0205865	1	FALSE	0.1263907	0.0076642	0.0007782	0	FALSE	FALSE
cg07761095	0.0279991	0.0061236	-0.0072201	0	FALSE	0.0882568	-0.0021984	0.0004044	0	FALSE	FALSE
cg07761116	-0.3352618	0.024855	0.0489753	0	FALSE	0.0053439	0.0138814	-0.0199549	0	FALSE	FALSE
cg07761163	0.0362449	0.0079725	0.1210822	0	FALSE	-0.3033954	0.0302932	0.1254875	0	FALSE	FALSE
cg07761179	0.0499802	-0.0466458	0.0254523	0	FALSE	0.0005375	0.0301054	-0.0122615	0	FALSE	FALSE
cg07761197	-0.0245011	0.2084259	0.0465411	1	FALSE	0.2499597	0.06849	0.0467742	1	FALSE	FALSE
cg07761273	0.0180021	0.2715625	0.2159355	2	TRUE	0.2149694	0.358988	0.0951449	2	TRUE	TRUE
cg07761290	0.3649443	0.5686418	0.0972665	2	TRUE	0.8293156	0.6061714	0.3613033	3	TRUE	TRUE
cg07761328	0.0116811	0.0035575	0.048021	0	FALSE	0.0278734	-0.0017746	-0.0026241	0	FALSE	FALSE
cg07761351	0.0098752	0.047482	0.0101574	0	FALSE	-0.1337628	-0.0023371	0.0000144	0	FALSE	FALSE
cg07761358	0.0631478	-0.0348887	0.0054671	0	FALSE	0.0796655	0.0536266	-0.019134	0	FALSE	FALSE
cg07761546	-0.0093871	-0.0007348	-0.0019269	0	FALSE	-0.0008182	-0.0035237	0.0123457	0	FALSE	FALSE
cg07761781	-0.0300331	-0.0512991	0.0038519	0	FALSE	-0.109424	-0.0249744	0.0034079	0	FALSE	FALSE
cg07761801	0.0705845	0.0392497	0.057321	0	FALSE	-0.1583578	0.0875224	0.2520856	1	FALSE	FALSE
cg07761822	0.0203553	0.4366158	0.1303491	1	FALSE	-0.0571424	0.6390223	0.054518	1	FALSE	FALSE
cg07761840	-0.0548117	0.0002739	0.049563	0	FALSE	0.0038852	-0.0058223	0.0001525	0	FALSE	FALSE
cg07761842	0.0627377	0.165504	-0.0048125	0	FALSE	0.6916735	0.3417511	-0.0126855	2	TRUE	FALSE
cg07761885	0.3210705	0.1110411	0.1104572	1	FALSE	-0.0985541	0.2622015	0.0852605	1	FALSE	FALSE
cg07761912	-0.0030774	0.2893137	0.0193988	1	FALSE	0.1675827	0.4141531	0.0809163	1	FALSE	FALSE
cg07761947	0.0007674	0.0493709	0.0002245	0	FALSE	0.2277466	0.2475057	0.0178863	2	TRUE	FALSE
cg07761984	-0.1166284	0.0757711	0.0571642	0	FALSE	-0.0403616	0.0443618	0.0370907	0	FALSE	FALSE
cg07762099	-0.024734	-0.0020407	-0.0259087	0	FALSE	0.1543369	0.0156972	-0.0027088	0	FALSE	FALSE
cg07762128	0.13469	0.0051061	0.2049985	1	FALSE	-0.0782419	0.0570131	0.0928615	0	FALSE	FALSE
cg07762146	0.3960981	0.1390859	0.2503846	2	TRUE	0.376546	0.0969113	0.186341	1	FALSE	FALSE
cg07762181	-0.0008132	0.0007127	-0.0007935	0	FALSE	0.0074269	-0.0200578	-0.0650585	0	FALSE	FALSE
cg07762234	0.1294378	0.0177641	-0.0241766	0	FALSE	0.1681901	0.0411555	-0.0102711	0	FALSE	FALSE
cg07762347	0.3776668	0.0187861	0.2129032	2	TRUE	0.3388795	0.1333331	0.1507658	1	FALSE	FALSE
cg07762402	0.1640297	0.1418398	0.0002917	0	FALSE	-0.252894	0.0375471	0.0004968	0	FALSE	FALSE
cg07762445	0.2868319	0.495188	0.0202732	2	TRUE	0.5569922	0.5212532	0.0153179	2	TRUE	TRUE
cg07762458	0.1461806	0.4395155	0.0351119	1	FALSE	0.0986854	0.4172056	-0.0372694	1	FALSE	FALSE
cg07762494	0.0679611	0.0090843	0.0191427	0	FALSE	0.0447321	0.0075987	-0.027284	0	FALSE	FALSE
cg07762599	0.0066719	0.0002847	-0.0027837	0	FALSE	-0.1982987	-0.0002083	-0.0104158	0	FALSE	FALSE
cg07762761	0.1182494	0.7313725	0.0179198	1	FALSE	0.0862097	0.4730712	-0.0110689	1	FALSE	FALSE
cg07762764	0.0038936	0.0005488	0.0003738	0	FALSE	-0.0214881	-0.01009	0.012491	0	FALSE	FALSE
cg07762788	0.5860916	0.2024421	0.0470867	2	TRUE	0.0005534	0.0027224	-0.0005816	0	FALSE	FALSE
cg07762831	0.0636629	-0.0088619	0.1887752	0	FALSE	-0.1842815	0.2184809	0.1733672	1	FALSE	FALSE
cg07762918	-0.0273062	0.0709712	0.058705	0	FALSE	-0.0198678	0.096494	0.0204787	0	FALSE	FALSE
cg07762924	-0.0711149	0.0080895	0.0016964	0	FALSE	-0.1066045	0.0012279	0.015174	0	FALSE	FALSE
cg07762927	0.6681835	0.0212254	0.0145868	1	FALSE	0.6426891	0.3423382	0.0945463	2	TRUE	FALSE
cg07762961	-0.0738931	0.0082826	0.0026284	0	FALSE	0.004312	-0.001635	0.0002533	0	FALSE	FALSE
cg07762993	-0.0405948	0.0804484	0.2246259	1	FALSE	-0.2410168	0.1709185	0.0693755	0	FALSE	FALSE
cg07763047	0.0532522	0.161199	0.103345	0	FALSE	0.2579878	0.1972128	0.2224487	2	TRUE	FALSE
cg07763160	0.1526561	-0.0101052	0.0317917	0	FALSE	-0.0026966	0.0026043	0.022144	0	FALSE	FALSE
cg07763225	0.1491305	0.1473094	0.1388147	0	FALSE	-0.0116596	-0.0010617	0.0369333	0	FALSE	FALSE
cg07763262	-0.03202	-0.0132677	-0.0014947	0	FALSE	0.081354	-0.012856	-0.017204	0	FALSE	FALSE
cg07763320	0.0141801	0.0987774	0.2411693	1	FALSE	-0.0280516	0.2318171	0.0784466	1	FALSE	FALSE
cg07763337	0.3606517	0.3039732	-0.0007067	2	TRUE	0.1149943	0.0169352	-0.0632886	0	FALSE	FALSE
cg07763343	0.0148136	-0.0261205	-0.0026261	0	FALSE	0.0004646	-0.0010438	0.0001982	0	FALSE	FALSE
cg07763376	0.0125902	0.0213523	0.0791271	0	FALSE	-0.0108601	0.0397462	0.0240973	0	FALSE	FALSE
cg07763467	0.0153267	0.0005211	-0.0051839	0	FALSE	0.0087419	-0.0003554	-0.0015507	0	FALSE	FALSE
cg07763473	0.5966366	0.5426292	0.0848329	2	TRUE	0.5499431	0.5542153	0.2229313	3	TRUE	TRUE
cg07763497	-0.0497939	0.0777071	0.1571861	0	FALSE	-0.027181	0.2238448	0.2075563	2	TRUE	FALSE
cg07763516	0.2333654	0.1806518	0.1780289	1	FALSE	0.0620764	0.2223878	0.1696901	1	FALSE	FALSE
cg07763605	0.0302367	0.0376454	0.0328703	0	FALSE	-0.0142938	0.0407567	0.0495087	0	FALSE	FALSE
cg07763649	0.0175759	-0.0774644	0.0327029	0	FALSE	0.3602042	0.0441283	0.1115397	1	FALSE	FALSE
cg07763699	-0.025214	0.0950222	0.0843315	0	FALSE	0.0120056	0.1946889	0.0403412	0	FALSE	FALSE
cg07763701	0.0361207	0.0004862	0.0352474	0	FALSE	-0.0007435	0.0007688	0.0144952	0	FALSE	FALSE
cg07763737	-0.0729461	0.0003516	0.0001231	0	FALSE	0.0022997	-0.0021507	0.0007367	0	FALSE	FALSE
cg07763768	0.0035141	-0.0006154	0.002017	0	FALSE	-0.0034327	-0.023795	-0.0299416	0	FALSE	FALSE
cg07763782	0.0646116	0.0493474	0.0605227	0	FALSE	0.1104419	-0.0054563	-0.0002935	0	FALSE	FALSE
cg07763787	0.0322695	0.0666772	0.0002054	0	FALSE	-0.0960645	0.0760736	0.3107786	1	FALSE	FALSE
cg07763865	-0.0720769	0.0354564	0.1100816	0	FALSE	-0.0451726	-0.0049069	0.0089838	0	FALSE	FALSE
cg07763910	0.3345501	0.0707647	0.2807374	2	TRUE	-0.0996784	0.3172101	0.4740522	2	TRUE	TRUE
cg07763912	0.0007117	0.0152391	-0.0000449	0	FALSE	-0.0022306	-0.0010387	-0.0002123	0	FALSE	FALSE
cg07763918	0.0413283	0.1142572	0.0398936	0	FALSE	0.1034251	0.0688957	0.010091	0	FALSE	FALSE
cg07763967	0.0268715	0.0507818	0.014379	0	FALSE	-0.0373203	0.0542905	0.076574	0	FALSE	FALSE
cg07764022	-0.0431927	-0.0096139	0.03172	0	FALSE	0.0644114	0.0167909	-0.0047684	0	FALSE	FALSE
cg07764027	0.1956897	0.1961281	0.0509118	0	FALSE	-0.1723766	0.1348059	-0.000658	0	FALSE	FALSE
cg07764073	0.2381347	0.0277295	0.2138454	2	TRUE	-0.0118895	0.0492968	0.2927744	1	FALSE	FALSE
cg07764113	0.0202507	0.0031807	-0.0091486	0	FALSE	-0.0080905	0.0028378	-0.0049663	0	FALSE	FALSE
cg07764158	-0.0858312	0.1087677	0.1221102	0	FALSE	0.2025549	0.3015996	0.0142846	2	TRUE	FALSE
cg07764171	0.0123534	0.0137052	-0.0177231	0	FALSE	0.042754	0.0134791	-0.0243504	0	FALSE	FALSE
cg07764200	0.0797115	0.00464	-0.0076087	0	FALSE	0.0226094	-0.0004299	0.0074369	0	FALSE	FALSE
cg07764203	0.0297156	-0.0212996	-0.016384	0	FALSE	0.0204713	0.0095851	-0.0016327	0	FALSE	FALSE
cg07764243	0.1289039	0.0522084	0.1453595	0	FALSE	-0.001313	0.2033903	0.1324065	1	FALSE	FALSE
cg07764273	0.0402706	-0.0039812	0.0712641	0	FALSE	0.3780274	-0.0025246	-0.017308	1	FALSE	FALSE
cg07764334	0.3080117	-0.0107142	0.0307796	1	FALSE	-0.0447654	-0.0011153	-0.0173942	0	FALSE	FALSE
cg07764386	0.7382516	0.6440721	0.4590169	3	TRUE	0.9046841	0.6241517	0.2695189	3	TRUE	TRUE
cg07764473	-0.0000981	-0.0028978	-0.0058241	0	FALSE	-0.0001298	-0.0036999	-0.0082806	0	FALSE	FALSE
cg07764511	-0.0406013	0.3794838	0.1765753	1	FALSE	0.1224937	0.1727057	0.0856344	0	FALSE	FALSE
cg07764513	0.6911621	0.4272157	0.4095705	3	TRUE	0.230793	0.4917748	0.2896344	3	TRUE	TRUE
cg07764570	-0.0149763	0.0278496	0.0151112	0	FALSE	-0.010189	0.0231662	0.0109566	0	FALSE	FALSE
cg07764575	0.0804555	0.3187767	0.1256769	1	FALSE	0.2025186	0.3364599	0.0711308	2	TRUE	FALSE
cg07764652	-0.0047307	0.1142968	0.0795415	0	FALSE	-0.1302327	0.0735877	0.0965339	0	FALSE	FALSE
cg07764658	0.2151141	-0.0051387	0.0299859	1	FALSE	-0.0011652	0.0326902	-0.0089452	0	FALSE	FALSE
cg07764676	0.4283607	0.4741362	0.5156223	3	TRUE	-0.1136626	0.543955	0.3900288	2	TRUE	TRUE
cg07764786	-0.0559095	0.0148874	0.0286371	0	FALSE	-0.0811614	0.1831385	0.0497174	0	FALSE	FALSE
cg07764801	0.0450295	0.0696662	-0.0000571	0	FALSE	-0.0662742	0.0341987	0.0083375	0	FALSE	FALSE
cg07764829	0.0126231	-0.0039156	0.0201725	0	FALSE	-0.1260078	0.0021994	0.0029619	0	FALSE	FALSE
cg07764916	-0.1206963	0.0468924	-0.0086147	0	FALSE	0.4976766	0.0073824	0.01014	1	FALSE	FALSE
cg07764932	0.0056737	0.0808074	-0.0001555	0	FALSE	-0.0144172	0.0557557	-0.0146157	0	FALSE	FALSE
cg07764959	-0.0024238	0.4184521	0.0009063	1	FALSE	0.1479116	0.3602333	-0.0014556	1	FALSE	FALSE
cg07765161	0.0378424	-0.0163429	0.0000096	0	FALSE	0.3985199	-0.0028951	0.0105792	1	FALSE	FALSE
cg07765262	0.0000197	-0.008933	0.0004803	0	FALSE	-0.0044984	0.0000272	0.001074	0	FALSE	FALSE
cg07765403	-0.1687654	-0.0003244	-0.0283305	0	FALSE	-0.0313586	0.0014882	0.0056684	0	FALSE	FALSE
cg07765432	0.1209727	0.0514849	0.0236875	0	FALSE	-0.1425701	-0.0303079	0.0206219	0	FALSE	FALSE
cg07765475	-0.0620795	0.0049438	0.0057039	0	FALSE	0.3435895	0.004136	-0.0006335	1	FALSE	FALSE
cg07765481	0.2371638	0.0080833	0.0898454	1	FALSE	0.0867625	-0.0041969	0.0391292	0	FALSE	FALSE
cg07765526	0.0347566	-0.0202292	0.0117639	0	FALSE	-0.0005471	-0.0010537	0.0003885	0	FALSE	FALSE
cg07765621	0.0320238	0.0027406	0.0143483	0	FALSE	0.0240119	-0.0007796	-0.0000698	0	FALSE	FALSE
cg07765674	0.1397639	0.0605494	-0.0093591	0	FALSE	0.1111518	0.0181117	-0.0022601	0	FALSE	FALSE
cg07765706	0.5003161	0.5193832	0.1310114	2	TRUE	0.7699946	0.70213	0.1344377	2	TRUE	TRUE
cg07765714	0.1912301	0.091723	0.1659507	0	FALSE	-0.0312775	0.1826925	0.2030647	1	FALSE	FALSE
cg07765813	0.7599083	0.5214901	0.2177686	3	TRUE	0.2103685	0.6120662	0.3738038	3	TRUE	TRUE
cg07765814	0.0010183	-0.0018713	-0.0000625	0	FALSE	-0.00562	-0.0027847	0.0293999	0	FALSE	FALSE
cg07765820	-0.000353	-0.0058696	0.000514	0	FALSE	0.0238867	-0.0111784	-0.0007672	0	FALSE	FALSE
cg07765850	0.0469381	0.0623266	0.0771353	0	FALSE	-0.0508747	0.226912	0.2732207	2	TRUE	FALSE
cg07765912	0.6235951	0.4547255	0.2930059	3	TRUE	-0.049073	0.3513077	0.4704845	2	TRUE	TRUE
cg07765975	0.0663219	-0.0205025	0.0206402	0	FALSE	0.0137914	0.0042743	0.0023535	0	FALSE	FALSE
cg07766001	0.3638876	0.1158076	0.035065	1	FALSE	-0.1535692	0.2046176	0.2225842	2	TRUE	FALSE
cg07766229	0.190304	0.2085759	0.2536369	2	TRUE	0.1574438	0.2721179	0.0491017	1	FALSE	FALSE
cg07766263	-0.0126639	0.0272379	-0.0001122	0	FALSE	-0.2467875	0.0088684	-0.0013314	0	FALSE	FALSE
cg07766315	0.7090029	0.3018084	0.0205642	2	TRUE	0.8856748	0.5021596	0.0413531	2	TRUE	TRUE
cg07766382	0.0073323	0.2585981	0.1213457	1	FALSE	0.2387904	0.3062086	0.1869047	2	TRUE	FALSE
cg07766386	0.0305286	-0.0017153	0.0244602	0	FALSE	0.0006725	0.0058604	0.0223963	0	FALSE	FALSE
cg07766402	0.0030626	-0.0020374	0.0018157	0	FALSE	-0.0005144	-0.0099777	-0.0003699	0	FALSE	FALSE
cg07766424	-0.2972086	-0.0059112	-0.0753963	0	FALSE	-0.0949898	-0.0005309	-0.077934	0	FALSE	FALSE
cg07766572	-0.0274494	0.0103278	0.0041676	0	FALSE	-0.00955	0.00453	0.016676	0	FALSE	FALSE
cg07766612	0.4570265	0.1846348	0.0313633	1	FALSE	-0.0325425	0.2175219	0.0886928	1	FALSE	FALSE
cg07766621	-0.0000876	0.0066789	0.0442518	0	FALSE	-0.0196583	0.0005442	-0.0090752	0	FALSE	FALSE
cg07766641	-0.006315	-0.0038008	-0.0383149	0	FALSE	0.546583	-0.01738	-0.0085123	1	FALSE	FALSE
cg07766672	0.4825128	0.4049284	0.0861631	2	TRUE	0.1521862	0.5637836	0.0456801	1	FALSE	FALSE
cg07766743	-0.0094576	-0.0534091	-0.001166	0	FALSE	-0.0769094	0.0039226	-0.0237792	0	FALSE	FALSE
cg07766767	0.3276179	0.0903083	0.0614305	1	FALSE	0.0381469	0.2129741	0.100549	1	FALSE	FALSE
cg07766820	0.1638001	0.1198969	0.0002783	0	FALSE	0.0233256	0.0501456	-0.0104867	0	FALSE	FALSE
cg07766847	-0.1133369	0.0321917	0.0311417	0	FALSE	-0.0632621	-0.0121753	-0.0108634	0	FALSE	FALSE
cg07766916	0.1580383	0.0365554	0.0026204	0	FALSE	0.1245022	-0.0367864	0.002708	0	FALSE	FALSE
cg07766942	-0.1124144	0.0825859	0.1292661	0	FALSE	-0.3456667	0.1405212	-0.0256061	0	FALSE	FALSE
cg07766946	-0.0003137	0.0034397	-0.0021264	0	FALSE	-0.1299433	-0.001317	-0.0050688	0	FALSE	FALSE
cg07767032	-0.0668709	0.0236062	0.0967367	0	FALSE	-0.0168818	0.1842215	0.1815732	0	FALSE	FALSE
cg07767033	-0.0032918	0.0001675	0.0004673	0	FALSE	-0.0521896	-0.0421047	-0.0009228	0	FALSE	FALSE
cg07767042	0.1247863	0.046511	0.1006809	0	FALSE	0.1092848	0.1262861	0.0157744	0	FALSE	FALSE
cg07767080	-0.0376388	-0.0235869	-0.0023018	0	FALSE	0.0066261	-0.0014603	0.0224993	0	FALSE	FALSE
cg07767160	0.5149034	0.2384715	0.024138	2	TRUE	0.2843105	0.2034256	-0.0146055	2	TRUE	TRUE
cg07767350	0.7564105	0.2995382	0.2560067	3	TRUE	0.5134427	0.5173019	0.2760734	3	TRUE	TRUE
cg07767497	-0.1651235	0.0043724	0.0125071	0	FALSE	-0.0083404	-0.0014187	-0.0097361	0	FALSE	FALSE
cg07767515	-0.0031849	-0.0012713	-0.0029518	0	FALSE	-0.0066457	-0.0008372	0.0000539	0	FALSE	FALSE
cg07767534	0.38158	0.3971491	0.3766313	3	TRUE	-0.257901	0.5000377	0.2947549	2	TRUE	TRUE
cg07767539	-0.040176	0.0102478	0.1292818	0	FALSE	-0.1611583	0.0040141	-0.0605787	0	FALSE	FALSE
cg07767690	-0.0004457	0.0169032	-0.0021186	0	FALSE	0.0028297	0.0114867	0.00152	0	FALSE	FALSE
cg07767718	0.3787415	0.1187111	0.2526102	2	TRUE	-0.0000058	0.1269974	0.3382981	1	FALSE	FALSE
cg07767776	0.0723461	0.0131037	0.0696121	0	FALSE	-0.0107802	-0.000826	0.0253857	0	FALSE	FALSE
cg07767789	-0.1071419	0.2138252	0.0278768	1	FALSE	0.1806557	0.2649472	0.1561821	1	FALSE	FALSE
cg07767843	0.6754604	0.2510323	0.3198573	3	TRUE	0.5186637	0.5451447	0.1856675	2	TRUE	TRUE
cg07767847	0.0195132	0.0054582	-0.0012424	0	FALSE	-0.0050046	0.0001264	0.0074795	0	FALSE	FALSE
cg07767963	0.2403841	0.1519143	0.0549087	1	FALSE	0.0523462	0.0179901	-0.0028316	0	FALSE	FALSE
cg07768002	-0.0099474	-0.0003451	-0.0001914	0	FALSE	-0.011555	0.0033528	0.0071364	0	FALSE	FALSE
cg07768026	0.1940316	0.0101008	-0.0055918	0	FALSE	0.0204988	0.0060476	-0.0222752	0	FALSE	FALSE
cg07768078	-0.0013856	0.0613364	0.151075	0	FALSE	-0.0832868	0.09934	0.3138422	1	FALSE	FALSE
cg07768103	0.1070392	0.0442873	0.0920608	0	FALSE	0.0100539	0.0005435	-0.0017386	0	FALSE	FALSE
cg07768107	0.0019029	-0.0010166	-0.0005537	0	FALSE	0.0328923	-0.0014485	-0.0000765	0	FALSE	FALSE
cg07768118	0.0101591	0.0172251	0.104198	0	FALSE	0.0057618	-0.0086819	-0.0075267	0	FALSE	FALSE
cg07768177	-0.018525	0.0619177	0.0260413	0	FALSE	0.0729113	0.0692108	0.0118953	0	FALSE	FALSE
cg07768194	-0.1377214	0.0437505	-0.0063999	0	FALSE	-0.2027157	-0.0298145	-0.0124718	0	FALSE	FALSE
cg07768201	-0.0280824	0.1982369	0.1645846	0	FALSE	0.2996285	0.2027024	0.3062246	3	TRUE	FALSE
cg07768268	-0.0153953	0.0016494	0.0140334	0	FALSE	0.0660261	0.0024234	0.0013198	0	FALSE	FALSE
cg07768378	0.3224496	0.030331	0.1840857	1	FALSE	0.1159998	0.0033068	-0.000149	0	FALSE	FALSE
cg07768388	0.0123338	-0.0028726	0.0181746	0	FALSE	-0.0988011	0.0013533	0.0008371	0	FALSE	FALSE
cg07768486	0.0310608	0.0698578	0.0279371	0	FALSE	-0.0963738	-0.0179635	-0.0004451	0	FALSE	FALSE
cg07768501	0.0482736	-0.0008899	0.024227	0	FALSE	0.150208	0.0545398	0.110532	0	FALSE	FALSE
cg07768554	0.0988745	0.0375183	-0.0015675	0	FALSE	0.4765781	0.0334651	-0.0104509	1	FALSE	FALSE
cg07768610	0.545465	0.0847102	0.0435223	1	FALSE	0.0672922	0.0707285	0.0487586	0	FALSE	FALSE
cg07768696	0.3747828	0.0298484	0.0120363	1	FALSE	0.0676166	-0.001647	0.0007614	0	FALSE	FALSE
cg07768718	0.4076515	0.1376625	0.2937023	2	TRUE	0.7050447	0.2014222	0.0115168	2	TRUE	TRUE
cg07768761	0.0501299	-0.0000956	-0.0063828	0	FALSE	-0.354633	0.0061156	0.0277027	0	FALSE	FALSE
cg07768763	0.1705768	0.1751864	0.3014836	1	FALSE	0.1678468	0.2454764	0.0144562	1	FALSE	FALSE
cg07768843	-0.018909	0.0255446	0.0406937	0	FALSE	-0.0014736	0.0064854	-0.0134041	0	FALSE	FALSE
cg07768931	0.796583	0.510416	0.4086553	3	TRUE	0.2903213	0.5585014	0.4584218	3	TRUE	TRUE
cg07768982	-0.0308453	0.038999	0.0250132	0	FALSE	-0.0357073	0.0303502	0.0294649	0	FALSE	FALSE
cg07769006	0.3273933	0.4227912	0.3209858	3	TRUE	0.0005116	0.0244794	0.0179282	0	FALSE	FALSE
cg07769015	0.0127874	-0.0099175	0.0007186	0	FALSE	-0.0241909	-0.0035237	-0.0006263	0	FALSE	FALSE
cg07769121	0.0629012	0.2177812	0.3397417	2	TRUE	-0.3244061	0.3101871	0.2131455	2	TRUE	TRUE
cg07769128	0.0136989	-0.0062961	0.0532249	0	FALSE	0.1217781	0.0050927	-0.0085017	0	FALSE	FALSE
cg07769176	0.5807558	0.4722945	0.5271046	3	TRUE	0.388027	0.525392	0.4332001	3	TRUE	TRUE
cg07769188	0.362407	0.0937178	0.2357722	2	TRUE	-0.1154354	0.1974268	0.3262716	1	FALSE	FALSE
cg07769225	0.3634761	0.0283097	0.165998	1	FALSE	-0.0000442	0.0034019	0.0212	0	FALSE	FALSE
cg07769277	0.1757293	0.1545947	0.2633659	1	FALSE	0.1348793	0.2273536	0.1580632	1	FALSE	FALSE
cg07769280	0.000551	-0.004005	-0.018769	0	FALSE	0.0278379	0.0000303	-0.001177	0	FALSE	FALSE
cg07769299	-0.0394935	-0.0025731	0.0000032	0	FALSE	-0.0002653	-0.0448586	-0.0010953	0	FALSE	FALSE
cg07769332	-0.0005311	0.0028166	0.0050938	0	FALSE	0.334267	0.05818	0.0041349	1	FALSE	FALSE
cg07769369	0.0199882	0.183494	0.2491471	1	FALSE	-0.2683305	0.0238308	-0.0003994	0	FALSE	FALSE
cg07769421	0.1592628	0.0556907	0.1886686	0	FALSE	0.062718	-0.0019253	-0.0034991	0	FALSE	FALSE
cg07769452	-0.0080084	0.0002418	-0.0014081	0	FALSE	-0.1702015	0	0.0005652	0	FALSE	FALSE
cg07769507	0.2546525	0.2655653	-0.0612573	2	TRUE	0.1787401	0.2667325	-0.0302234	1	FALSE	FALSE
cg07769569	0.0510672	0.0019084	0.0012493	0	FALSE	0.0860104	-0.0030241	0.0001868	0	FALSE	FALSE
cg07769574	-0.2861407	0.0396981	0.0830538	0	FALSE	-0.0941234	-0.0004673	0.0036781	0	FALSE	FALSE
cg07769588	-0.0662899	0.0112901	0.0069795	0	FALSE	-0.4135447	-0.0011787	0.0024053	0	FALSE	FALSE
cg07769614	0.0001522	-0.001743	-0.0064548	0	FALSE	-0.0031819	0.0002129	-0.0019848	0	FALSE	FALSE
cg07769622	-0.000297	0.0086204	-0.0003359	0	FALSE	-0.015724	0.0090662	0.0029576	0	FALSE	FALSE
cg07769732	0.6017789	0.6776404	0.1358205	2	TRUE	0.8425612	0.6737163	0.0647766	2	TRUE	TRUE
cg07769737	0.0791436	0.0057265	0.0148882	0	FALSE	-0.0971558	-0.0019993	0.0083211	0	FALSE	FALSE
cg07769790	-0.0013955	-0.0182163	-0.0002912	0	FALSE	-0.0108053	-0.0083891	0.0362805	0	FALSE	FALSE
cg07769806	0.7214842	0.4902246	0.174328	2	TRUE	0.3852739	0.58838	0.1689763	2	TRUE	TRUE
cg07769816	-0.0343307	-0.0015262	0.0028652	0	FALSE	-0.0685368	-0.0002782	0.0000394	0	FALSE	FALSE
cg07769947	0.0546546	0.0125568	-0.010028	0	FALSE	-0.0214559	0.0018886	-0.0016595	0	FALSE	FALSE
cg07769957	0.0102502	0.0026865	0.0078547	0	FALSE	-0.4551221	0.0063699	-0.0022923	0	FALSE	FALSE
cg07770049	0.6574619	0.2865311	0.3581281	3	TRUE	0.8439845	0.6252346	0.3969005	3	TRUE	TRUE
cg07770093	0.0387035	0.0811033	0.020696	0	FALSE	-0.0226513	0.0400707	0.0525217	0	FALSE	FALSE
cg07770176	0.0833197	0.2199511	0.2324087	2	TRUE	0.3466957	0.2455848	0.3382517	3	TRUE	TRUE
cg07770222	-0.0156795	0.1115908	0.0859181	0	FALSE	0.077563	0.0046898	0.0087276	0	FALSE	FALSE
cg07770238	-0.0281323	0.01906	0.0018447	0	FALSE	-0.1393307	-0.0072581	-0.0019573	0	FALSE	FALSE
cg07770353	0.1707181	0.3987614	0.3336496	2	TRUE	-0.2446878	0.4094221	0.1835714	1	FALSE	FALSE
cg07770370	0.0723353	0.0383213	0.0360426	0	FALSE	-0.6998844	-0.0300883	0.0058023	0	FALSE	FALSE
cg07770402	-0.0552046	0.0004432	0.0284501	0	FALSE	-0.1720879	0.0283218	0.0135714	0	FALSE	FALSE
cg07770463	0.2346459	0.2668385	0.0907535	2	TRUE	-0.0959255	0.2073964	0.04141	1	FALSE	FALSE
cg07770652	0.0054208	-0.0281509	0.0024389	0	FALSE	0.0336899	-0.0247189	-0.0071498	0	FALSE	FALSE
cg07770749	0.12126	0.0757341	0.1271755	0	FALSE	-0.259376	0.2417623	0.1286973	1	FALSE	FALSE
cg07770777	0.2888952	0.0165662	-0.0188844	1	FALSE	0.0306617	0.0026731	-0.0021541	0	FALSE	FALSE
cg07770854	0.1848647	0.0569754	0.0084502	0	FALSE	0.3820081	0.1652877	0.0092591	1	FALSE	FALSE
cg07770855	0.0176336	-0.0181218	0.0058175	0	FALSE	0.0201503	0.0064643	-0.002488	0	FALSE	FALSE
cg07770866	-0.04551	0.0354969	-0.0124302	0	FALSE	0.0401995	0.0070348	-0.0018142	0	FALSE	FALSE
cg07770939	-0.017764	0.0712198	0.1760442	0	FALSE	0.1896347	0.0965577	0.0009766	0	FALSE	FALSE
cg07770968	0.44115	0.1443542	0.3078402	2	TRUE	-0.2803073	0.1133892	0.3956387	1	FALSE	FALSE
cg07771034	0.2003675	0.6012938	0.2606646	3	TRUE	-0.2106886	0.408533	0.299779	2	TRUE	TRUE
cg07771113	0.5593405	0.3741552	0.1885476	2	TRUE	0.3373763	0.4295383	0.1904915	2	TRUE	TRUE
cg07771123	-0.0141792	0.0105765	0.1268422	0	FALSE	-0.0067798	0.0005897	0.0367002	0	FALSE	FALSE
cg07771150	0.6060634	0.1579157	0.1832654	1	FALSE	0.2070112	0.2955959	0.0993666	2	TRUE	FALSE
cg07771160	-0.1305996	0.0558141	0.1255965	0	FALSE	-0.1954516	0.1384591	0.219899	1	FALSE	FALSE
cg07771289	0.0509197	0.0453171	0.0360601	0	FALSE	0.0973584	0.0963839	0.0606677	0	FALSE	FALSE
cg07771321	-0.0013989	-0.0005889	0.0023666	0	FALSE	-0.0447697	-0.0000243	0.0078943	0	FALSE	FALSE
cg07771331	0.0562978	0.0903781	0.0073095	0	FALSE	0.0636489	0.2189913	0.0486461	1	FALSE	FALSE
cg07771338	0.4162982	0.4506695	0.3169109	3	TRUE	-0.004346	0.3974733	0.2464076	2	TRUE	TRUE
cg07771343	-0.0711856	0.1166469	0.0846986	0	FALSE	-0.2762441	-0.0034843	-0.055075	0	FALSE	FALSE
cg07771380	0.1492722	0.0122693	0.0086244	0	FALSE	-0.080798	0.1165085	-0.0148777	0	FALSE	FALSE
cg07771393	0.0075994	0.0001192	0.0015768	0	FALSE	0.0471738	0.0025487	0.0002009	0	FALSE	FALSE
cg07771477	0.3098834	0.1645157	0.2664895	2	TRUE	-0.3338792	0.267151	0.2008787	2	TRUE	TRUE
cg07771539	0.0004537	0.0046999	-0.0090393	0	FALSE	0.0014774	-0.0095072	-0.001531	0	FALSE	FALSE
cg07771578	-0.0453311	0.0005066	-0.0005614	0	FALSE	-0.0277714	0.0003955	-0.0005122	0	FALSE	FALSE
cg07771579	-0.0365475	0.1799312	0.1870277	0	FALSE	-0.0329278	0.2233767	0.1825437	1	FALSE	FALSE
cg07771637	0.0066616	0.0310195	-0.0011806	0	FALSE	-0.0099007	0.0208756	-0.0021291	0	FALSE	FALSE
cg07771643	0.0056452	0.0233497	0.0832593	0	FALSE	-0.3585335	0.0002321	0.0143638	0	FALSE	FALSE
cg07771727	0.0010931	-0.0008414	-0.0067543	0	FALSE	0.0265428	-0.0000978	0.0022378	0	FALSE	FALSE
cg07771804	0.2631913	0.3367579	0.1093191	2	TRUE	0.0053129	0.2319229	0.1395636	1	FALSE	FALSE
cg07771859	0.2403427	0.2108164	0.1858271	2	TRUE	0.1793618	0.4499454	0.0947718	1	FALSE	FALSE
cg07771880	-0.0698119	0.0083367	0.032542	0	FALSE	0.0513936	-0.0016205	-0.0016543	0	FALSE	FALSE
cg07771893	0.008934	-0.0024362	0.0002603	0	FALSE	0.1730585	0.0606983	0.031173	0	FALSE	FALSE
cg07771913	0.2340703	0.0211262	0.0864076	1	FALSE	0.14715	0.0149863	0.0362197	0	FALSE	FALSE
cg07771976	0.1067586	0.0283174	0.038526	0	FALSE	0.0788185	0.0168184	0.0341247	0	FALSE	FALSE
cg07771985	0.5322601	0.1634179	0.2158051	2	TRUE	0.1849827	0.6098082	0.1205536	1	FALSE	FALSE
cg07772128	-0.0008193	0.0005998	-0.0003262	0	FALSE	0.050941	0.004773	0.0445683	0	FALSE	FALSE
cg07772145	0.2556495	0.4590225	0.0634612	2	TRUE	0.4513386	0.4948993	0.0894673	2	TRUE	TRUE
cg07772219	0.0810263	0.1731705	0.1370381	0	FALSE	0.3375335	0.2964628	0.0959483	2	TRUE	FALSE
cg07772279	0.0620994	0.3390707	0.0341162	1	FALSE	0.1713014	0.0290738	-0.0012756	0	FALSE	FALSE
cg07772304	0.0203292	0.0021333	0.0014753	0	FALSE	-0.0991209	-0.0006756	-0.0119242	0	FALSE	FALSE
cg07772309	0.149506	0.4009265	0.1683279	1	FALSE	0.0108544	0.3425165	0.2687813	2	TRUE	FALSE
cg07772348	0.3375958	0.368747	0.1593984	2	TRUE	0.3470518	0.4806144	0.079341	2	TRUE	TRUE
cg07772361	0.0347348	-0.0140767	0.0017087	0	FALSE	-0.0370571	-0.0020608	0.0025503	0	FALSE	FALSE
cg07772362	0.0005947	0.0368802	0.1517014	0	FALSE	0.0171689	0.0133425	0.0018523	0	FALSE	FALSE
cg07772435	0.5573802	0.4837044	0.2218446	3	TRUE	0.1367002	0.3866906	0.0042295	1	FALSE	FALSE
cg07772436	0.0013102	-0.0127947	0.0026641	0	FALSE	0.0111453	0.0013874	0.0014439	0	FALSE	FALSE
cg07772439	-0.0811433	0.1337822	0.145818	0	FALSE	0.063901	0.2041215	-0.0133456	1	FALSE	FALSE
cg07772516	-0.2263887	-0.0159855	-0.0175176	0	FALSE	0.1612424	-0.0051851	0.0104978	0	FALSE	FALSE
cg07772537	0.103258	0.0660364	0.1757339	0	FALSE	0.4003716	0.3018571	0.0297266	2	TRUE	FALSE
cg07772617	0.0151569	0.006142	0.0082029	0	FALSE	-0.0638616	0.0046115	0.0031883	0	FALSE	FALSE
cg07772695	-0.0342399	0.1137619	0.1609706	0	FALSE	-0.0077274	0.1880084	0.0249097	0	FALSE	FALSE
cg07772733	0.0027043	0.0016257	0.0070221	0	FALSE	-0.0418646	-0.0070291	0.012495	0	FALSE	FALSE
cg07772762	0.0024753	-0.0103968	-0.0167676	0	FALSE	-0.4855606	0.0018519	-0.001573	0	FALSE	FALSE
cg07772781	-0.1000759	-0.0016203	0.0064694	0	FALSE	0.0231647	-0.0036323	0.016276	0	FALSE	FALSE
cg07772818	-0.1450465	0.0794157	0.0580182	0	FALSE	0.4373715	0.1738391	-0.0165422	1	FALSE	FALSE
cg07772825	0.004273	0.0161066	0.0115732	0	FALSE	0.0388474	0.0066955	-0.0039345	0	FALSE	FALSE
cg07772898	-0.0780993	0.1364306	0.2274159	1	FALSE	-0.0704786	0.229028	-0.0471327	1	FALSE	FALSE
cg07772999	0.6180165	0.6151337	0.752527	3	TRUE	0.8496039	0.6849847	0.6935195	3	TRUE	TRUE
cg07773022	0.0456058	0.0076887	0.004042	0	FALSE	0.0885547	0.0673786	0.0307639	0	FALSE	FALSE
cg07773052	0.369998	0.432958	0.3533518	3	TRUE	-0.079026	0.5535587	0.3592675	2	TRUE	TRUE
cg07773060	-0.0027374	0.003098	0.0005045	0	FALSE	-0.0653661	0.0125977	-0.0018758	0	FALSE	FALSE
cg07773075	0.3247483	0.4042193	0.2276325	3	TRUE	0.3513163	0.1999981	0.1596847	1	FALSE	FALSE
cg07773095	0.1223411	0.2547954	0.0440367	1	FALSE	0.1980659	0.248401	0.0387228	1	FALSE	FALSE
cg07773116	-0.0149849	0.0042479	0.0011142	0	FALSE	0.0417606	-0.0141647	-0.0065613	0	FALSE	FALSE
cg07773137	0.3005309	0.2551785	0.2000158	3	TRUE	-0.0394939	0.2730794	0.1249553	1	FALSE	FALSE
cg07773176	0.0356527	0.0119879	0.0042828	0	FALSE	-0.1121858	0.0031761	0.0046965	0	FALSE	FALSE
cg07773186	0.1720837	-0.0069214	-0.0046411	0	FALSE	0.0020914	0.0012807	-0.0009382	0	FALSE	FALSE
cg07773234	0.0936359	0.0772594	0.1711062	0	FALSE	0.3113163	0.2535162	0.1992339	2	TRUE	FALSE
cg07773261	0.0250106	0.0918861	0.1523535	0	FALSE	0.3301377	0.0766978	0.1338166	1	FALSE	FALSE
cg07773337	0.0105414	-0.0233245	-0.0006275	0	FALSE	0.0028973	0.0041927	0.0160325	0	FALSE	FALSE
cg07773344	0.0541924	0.0495757	0.0584843	0	FALSE	-0.3612386	0.1097262	0.0300752	0	FALSE	FALSE
cg07773348	0.0835477	0.0254098	0.1538802	0	FALSE	-0.059229	0.0842332	0.0966786	0	FALSE	FALSE
cg07773368	0.0191401	0.0144941	0.0668783	0	FALSE	0.0019799	0.0118745	0.0190283	0	FALSE	FALSE
cg07773434	0.0130465	0.000891	0.0005113	0	FALSE	0.030638	0.0035066	-0.0126583	0	FALSE	FALSE
cg07773510	0.0181843	0.0019243	0.0179088	0	FALSE	0.1559912	-0.001441	0.0050427	0	FALSE	FALSE
cg07773515	-0.1627502	0.0274497	0.110748	0	FALSE	-0.1527381	0.0594749	0.0057482	0	FALSE	FALSE
cg07773550	0.3126156	0.1135477	0.1643873	1	FALSE	0.004508	0.258383	0.1263947	1	FALSE	FALSE
cg07773582	0.1058734	0.1737162	0.1131397	0	FALSE	0.1668481	0.0651567	0.0072593	0	FALSE	FALSE
cg07773642	0.1373797	0.1163003	0.0275784	0	FALSE	0.1289587	0.0781919	0.0671173	0	FALSE	FALSE
cg07773769	-0.1317451	0.0870604	0.0363536	0	FALSE	-0.0254813	0.0088318	0.0048977	0	FALSE	FALSE
cg07773800	-0.0010523	0.0264313	0.0146076	0	FALSE	-0.0046798	0.0077818	0.0217549	0	FALSE	FALSE
cg07773828	0.0093701	0.0145376	-0.0235559	0	FALSE	-0.1422496	0.004498	0.0087572	0	FALSE	FALSE
cg07773838	-0.0005229	0.0020117	0.0021722	0	FALSE	-0.0229373	-0.0008845	-0.042419	0	FALSE	FALSE
cg07774010	0.0070969	0.0228936	0.0072364	0	FALSE	0.0232549	0.0308985	0.0014863	0	FALSE	FALSE
cg07774045	0.3544477	0.4497699	0.0889507	2	TRUE	-0.08437	0.5485152	0.0588378	1	FALSE	FALSE
cg07774081	0.3781738	0.1856967	-0.0037659	1	FALSE	-0.0635284	0.1395475	-0.0214339	0	FALSE	FALSE
cg07774177	0.0811493	0.3330793	0.1793903	1	FALSE	-0.180166	0.01124	-0.0141978	0	FALSE	FALSE
cg07774193	0.0748055	-0.0170101	0.0244978	0	FALSE	0.038698	-0.0100934	-0.0059022	0	FALSE	FALSE
cg07774222	0.1090264	0.0960941	-0.0132705	0	FALSE	0.0079319	0.0451349	0.0029802	0	FALSE	FALSE
cg07774244	-0.1980788	0.1113655	0.1116252	0	FALSE	-0.4773184	-0.0150134	0.1032649	0	FALSE	FALSE
cg07774293	0.6143788	0.3590279	0.3382589	3	TRUE	0.3075824	0.4907979	0.4297899	3	TRUE	TRUE
cg07774299	0.0563626	0.0660221	-0.0000586	0	FALSE	-0.0202827	0.0241026	0.049561	0	FALSE	FALSE
cg07774303	-0.0294635	0.0592208	0.0213375	0	FALSE	-0.0169576	0.1459648	0.0448223	0	FALSE	FALSE
cg07774410	0.1205269	0.1696	0.0470153	0	FALSE	-0.2106754	0.1137059	0.1356211	0	FALSE	FALSE
cg07774424	0.0227017	0.0334233	-0.0012347	0	FALSE	0.0007064	-0.0016945	0.0001474	0	FALSE	FALSE
cg07774476	0.0100243	-0.0019452	0.0073942	0	FALSE	0.1035858	-0.0007817	-0.0002863	0	FALSE	FALSE
cg07774478	0.1054447	0.0563022	0.2385474	1	FALSE	0.0415685	0.2118049	0.2065956	2	TRUE	FALSE
cg07774533	-0.0025934	-0.0437982	0.0003224	0	FALSE	-0.0814876	-0.0034313	-0.0001807	0	FALSE	FALSE
cg07774551	0.2097444	0.0189392	0.2895072	2	TRUE	0.0269949	-0.0006766	0.0085338	0	FALSE	FALSE
cg07774556	0.0058531	0.0035877	0.0007641	0	FALSE	0.0110598	-0.0012785	0.0317361	0	FALSE	FALSE
cg07774589	0.1024799	0.1180182	-0.0253895	0	FALSE	0.6282305	0.2393307	-0.0447188	2	TRUE	FALSE
cg07774661	-0.0022374	0.001724	0.0101113	0	FALSE	-0.1364863	0.0009341	-0.0005063	0	FALSE	FALSE
cg07774691	0.0217643	0.2794913	0.0786102	1	FALSE	-0.012698	0.182526	0.0235595	0	FALSE	FALSE
cg07774777	0.366364	0.2094195	0.1324096	2	TRUE	-0.0643109	0.109868	0.0181222	0	FALSE	FALSE
cg07774841	0.0355581	-0.0014664	0.0176894	0	FALSE	0.0531059	-0.0025842	-0.0008403	0	FALSE	FALSE
cg07774879	-0.0152314	0.1026995	0.0532665	0	FALSE	0.0302151	0.1001678	0.0024828	0	FALSE	FALSE
cg07774884	0.3380474	0.2630415	0.0330259	2	TRUE	0.2938048	-0.0068926	0.0322152	1	FALSE	FALSE
cg07774915	-0.0133974	-0.0254835	0.0006232	0	FALSE	0.0351563	0.0013807	0.0425234	0	FALSE	FALSE
cg07774938	-0.1423271	0.0217425	0.0183195	0	FALSE	0.028064	0.0544603	-0.0140468	0	FALSE	FALSE
cg07774964	-0.0458772	0.0303342	0.0017492	0	FALSE	0.0538941	0.0246949	0.0203738	0	FALSE	FALSE
cg07774980	0.0880133	0.0819861	0.1606796	0	FALSE	0.0269485	0.068918	0.1755342	0	FALSE	FALSE
cg07774982	-0.0658321	-0.0098317	0.0007038	0	FALSE	-0.0739688	-0.0012674	0.007578	0	FALSE	FALSE
cg07775007	0.1010389	0.000051	0.0385883	0	FALSE	0.050641	0.0025356	0.000867	0	FALSE	FALSE
cg07775147	0.133543	-0.0031737	0.0019957	0	FALSE	0.000893	-0.0249632	-0.0005762	0	FALSE	FALSE
cg07775149	-0.0058482	0.0082186	0.0144876	0	FALSE	-0.2193064	0.0117424	0.0042096	0	FALSE	FALSE
cg07775170	0.2428062	-0.0082675	-0.0526016	1	FALSE	-0.0042046	-0.0080483	0.0905259	0	FALSE	FALSE
cg07775210	0.170976	0.1653828	0.2784495	1	FALSE	0.0046402	0.2588116	0.3469646	2	TRUE	FALSE
cg07775266	-0.0266124	-0.0036951	-0.0000332	0	FALSE	0.0137521	-0.0210913	-0.0001825	0	FALSE	FALSE
cg07775271	0.0872414	-0.0000839	-0.0010198	0	FALSE	0.0104626	0.0124894	0.0218454	0	FALSE	FALSE
cg07775292	-0.0051615	0.0019554	-0.0141072	0	FALSE	0.0263164	-0.0042753	0.003127	0	FALSE	FALSE
cg07775293	0.0889332	0.002185	0.0074911	0	FALSE	-0.3608387	0.1035532	0.0152502	0	FALSE	FALSE
cg07775305	0.2640673	-0.0055582	0.0014968	1	FALSE	-0.0081612	0.0161411	0.0295418	0	FALSE	FALSE
cg07775309	0.4854104	0.3205341	0.4371943	3	TRUE	0.4880687	0.3338407	0.3151797	3	TRUE	TRUE
cg07775371	0.028047	0.2774207	0.032067	1	FALSE	0.3710045	0.3453666	0.126492	2	TRUE	FALSE
cg07775420	-0.0185734	-0.0204715	-0.0095418	0	FALSE	-0.0931598	-0.0089554	-0.0001567	0	FALSE	FALSE
cg07775431	-0.0042787	-0.0072139	0.0050279	0	FALSE	-0.0014249	-0.0002881	-0.0006722	0	FALSE	FALSE
cg07775433	0.6825611	0.0712284	0.2795116	2	TRUE	0.3369215	0.4547044	0.1090097	2	TRUE	TRUE
cg07775464	-0.2515829	0.044871	0.1059025	0	FALSE	0.1637815	-0.0016642	-0.0304502	0	FALSE	FALSE
cg07775468	0.2186808	0.439854	0.2311645	3	TRUE	0.4168174	0.2041159	0.0427437	2	TRUE	TRUE
cg07775491	-0.0380119	0.0025175	-0.0010224	0	FALSE	0.1176768	0.0022579	0.0404117	0	FALSE	FALSE
cg07775501	0.0086655	0.0067742	-0.0195015	0	FALSE	0.2751218	0.1775951	0.0313059	1	FALSE	FALSE
cg07775547	0.0315172	0.0341552	-0.0034883	0	FALSE	0.3362565	0.0592145	-0.0250088	1	FALSE	FALSE
cg07775601	-0.1085649	0.0206786	0.2583208	1	FALSE	-0.1748563	0.0450507	0.4384906	1	FALSE	FALSE
cg07775604	0.247408	0.5362468	0.4048229	3	TRUE	0.2015656	0.6411906	0.3181205	3	TRUE	TRUE
cg07775675	0.3378514	0.5194735	0.0021667	2	TRUE	0.5564893	0.3925319	-0.0142472	2	TRUE	TRUE
cg07775808	0.1196621	0.1445236	-0.0033784	0	FALSE	0.0312318	0.0405952	-0.0545854	0	FALSE	FALSE
cg07775813	0.1165167	0.0992768	0.1144729	0	FALSE	0.5702748	0.3364931	0.1275734	2	TRUE	FALSE
cg07775832	-0.1235007	0.0867623	0.1055805	0	FALSE	-0.1467981	0.1008827	-0.0205897	0	FALSE	FALSE
cg07775917	-0.014017	-0.0197285	-0.0001173	0	FALSE	-0.0513189	-0.0033441	-0.0088779	0	FALSE	FALSE
cg07776015	0.0442969	0.0040413	0.0992527	0	FALSE	-0.0077567	0.060011	0.1583609	0	FALSE	FALSE
cg07776019	-0.2255266	-0.0032257	0.0400496	0	FALSE	0.306376	0.0294024	0.0062197	1	FALSE	FALSE
cg07776049	-0.053322	0.027385	-0.0149847	0	FALSE	-0.0227197	0.007198	-0.0061945	0	FALSE	FALSE
cg07776087	0.4761309	0.4743307	0.2844068	3	TRUE	-0.0289678	0.4936991	0.0864764	1	FALSE	FALSE
cg07776163	0.1146954	0.0996948	0.0375758	0	FALSE	-0.1246659	0.010361	-0.0476966	0	FALSE	FALSE
cg07776166	0.0480651	0.0778636	0.1446466	0	FALSE	-0.2014797	0.1984071	0.0247313	0	FALSE	FALSE
cg07776172	-0.0141673	0.0239687	0.0314206	0	FALSE	0.4611478	0.0366481	0.0325907	1	FALSE	FALSE
cg07776191	0.4748025	0.3624036	0.1906161	2	TRUE	-0.06044	0.1094263	0.0010646	0	FALSE	FALSE
cg07776193	-0.0429651	-0.0077567	-0.0016975	0	FALSE	0.1422591	0.0299605	0.005944	0	FALSE	FALSE
cg07776213	0.0809981	0.0180348	0.0204456	0	FALSE	-0.0929284	0.0574546	0.0968198	0	FALSE	FALSE
cg07776226	-0.0014856	0.0905948	0.0342363	0	FALSE	0.0841049	0.0810898	0.1541013	0	FALSE	FALSE
cg07776285	0.4151911	0.2436598	0.0716364	2	TRUE	0.7146912	0.4107024	0.0792667	2	TRUE	TRUE
cg07776409	0.0778221	-0.0021597	0.0088629	0	FALSE	0.0977713	0.0019607	-0.0222748	0	FALSE	FALSE
cg07776419	-0.000388	0.0020416	0.0151223	0	FALSE	0.0502451	0.0011172	-0.020991	0	FALSE	FALSE
cg07776426	0.0220497	0.0156039	0.0079599	0	FALSE	0.0613959	0.0051067	-0.0096816	0	FALSE	FALSE
cg07776569	0.1150939	0.0040583	0.0128951	0	FALSE	-0.1524765	0.0033048	0.0016729	0	FALSE	FALSE
cg07776590	0.0942497	0.0674635	0.0044655	0	FALSE	0.204505	0.0452053	-0.0022554	1	FALSE	FALSE
cg07776626	0.0372622	0.2119714	0.283242	2	TRUE	0.1935941	0.344502	0.2708577	2	TRUE	TRUE
cg07776698	0.1294502	0.0456001	0.0497185	0	FALSE	-0.2010877	0.2152302	0.2911575	2	TRUE	FALSE
cg07776706	0.1755702	0.0974054	0.0321595	0	FALSE	-0.1774299	0.1044648	0.0705603	0	FALSE	FALSE
cg07776804	0.3504925	0.4448993	0.5739794	3	TRUE	0.0434529	0.6005155	0.4255199	2	TRUE	TRUE
cg07776847	-0.0038	0.0518777	0.0307487	0	FALSE	-0.0100583	0.0666004	0.0169184	0	FALSE	FALSE
cg07776900	0.7459627	0.6542433	0.3804868	3	TRUE	0.7379829	0.6183819	0.4624261	3	TRUE	TRUE
cg07776931	0.127995	0.2650902	0.2533902	2	TRUE	0.6023836	0.2648936	0.0416719	2	TRUE	TRUE
cg07776980	0.3382184	0.0419785	0.504742	2	TRUE	0.6461428	0.3664263	0.2100471	3	TRUE	TRUE
cg07776993	0.2838416	0.5338517	0.0278405	2	TRUE	0.6069182	0.5534495	0.0930849	2	TRUE	TRUE
cg07777008	0.1073428	0.0368979	0.1417011	0	FALSE	-0.0121977	0.1770632	0.0967966	0	FALSE	FALSE
cg07777042	0.0515929	0.0954245	0.1469977	0	FALSE	0.0418563	0.0018806	0.0630855	0	FALSE	FALSE
cg07777052	-0.211795	-0.0212059	-0.0031632	0	FALSE	-0.4861519	-0.0322819	0.0003902	0	FALSE	FALSE
cg07777203	0.0219332	0.2616096	0.0515224	1	FALSE	0.1216323	0.1931609	-0.0444502	0	FALSE	FALSE
cg07777224	0.5653698	0.4142739	0.2208225	3	TRUE	0.3313425	0.3786049	0.1363755	2	TRUE	TRUE
cg07777225	-0.0067256	0.000209	0.000331	0	FALSE	0.2998701	-0.0036936	0.0017051	1	FALSE	FALSE
cg07777237	-0.1257007	-0.0054102	0.0147016	0	FALSE	-0.1021648	0.0026578	-0.0034359	0	FALSE	FALSE
cg07777270	0.0058227	-0.0368739	0.0401095	0	FALSE	0.0410183	0.0015748	-0.0109703	0	FALSE	FALSE
cg07777312	0.1039047	0.1598482	0.1383724	0	FALSE	0.0622045	0.1178089	0.0694695	0	FALSE	FALSE
cg07777344	0.0704055	0.0223171	-0.0033624	0	FALSE	0.3996361	-0.0018637	0.0247899	1	FALSE	FALSE
cg07777349	-0.0217354	-0.0011973	-0.0796542	0	FALSE	-0.245809	0.0195299	-0.0202798	0	FALSE	FALSE
cg07777352	0.6748506	0.5205816	0.1996604	2	TRUE	0.7011093	0.5095223	0.0032041	2	TRUE	TRUE
cg07777360	-0.1458916	0.0271998	-0.0118956	0	FALSE	-0.1560755	0.0084343	-0.0004375	0	FALSE	FALSE
cg07777362	-0.0018099	-0.0170177	0.0008853	0	FALSE	0.0026488	-0.0127692	0.0061629	0	FALSE	FALSE
cg07777378	0.3035236	0.1687426	-0.024062	1	FALSE	-0.0039606	0.0292942	-0.0196121	0	FALSE	FALSE
cg07777379	-0.0489168	0.0002408	0.0175901	0	FALSE	-0.0627307	-0.0069533	-0.001372	0	FALSE	FALSE
cg07777447	-0.024661	-0.0088784	0.0070297	0	FALSE	0.186513	0.0000336	-0.0224452	0	FALSE	FALSE
cg07777524	-0.0557383	0.0025136	0.0090323	0	FALSE	0.0473795	-0.0003823	0.0006464	0	FALSE	FALSE
cg07777540	-0.0101447	0.0026185	0.0090348	0	FALSE	-0.1629634	-0.0038827	0.0014348	0	FALSE	FALSE
cg07777584	0.3166862	0.0928568	0.3777095	2	TRUE	0.1231218	0.1778199	0.2866083	1	FALSE	FALSE
cg07777599	0.0660862	0.0741089	0.1086487	0	FALSE	-0.2217059	0.1894355	0.0811289	0	FALSE	FALSE
cg07777609	-0.1774487	0.1579591	0.0013539	0	FALSE	-0.0439778	0.0815523	-0.0280817	0	FALSE	FALSE
cg07777628	0.060847	0.0093423	-0.0139251	0	FALSE	0.0004579	-0.0004253	-0.0031673	0	FALSE	FALSE
cg07777652	0.0097198	-0.0093361	0.0003508	0	FALSE	-0.1208237	0.0121573	0.0013476	0	FALSE	FALSE
cg07777694	0.0160473	-0.0023323	-0.0471923	0	FALSE	0.087396	0.0076277	-0.024126	0	FALSE	FALSE
cg07777703	0.2056928	0.0240349	-0.0055606	1	FALSE	-0.1225558	0.0092421	-0.0529861	0	FALSE	FALSE
cg07777742	0.0063756	-0.0117409	-0.0002837	0	FALSE	-0.0533223	-0.0074404	-0.003673	0	FALSE	FALSE
cg07777790	-0.0056961	-0.0151744	0.0011251	0	FALSE	0.1371944	0.0111387	0.0616802	0	FALSE	FALSE
cg07777909	0.0137212	-0.0244543	-0.0068806	0	FALSE	0.0017728	-0.0017014	-0.0336426	0	FALSE	FALSE
cg07777918	0.6368107	0.0764975	0.1552092	1	FALSE	0.9024803	0.5491478	0.0343976	2	TRUE	FALSE
cg07777964	0.0003598	-0.0216584	-0.0015319	0	FALSE	0.0759901	0.0217922	0.0276867	0	FALSE	FALSE
cg07777966	0.1117838	0.083054	0.2343488	1	FALSE	-0.0365132	0.1940421	0.2461564	1	FALSE	FALSE
cg07777987	-0.0359559	0.0007588	0.017567	0	FALSE	0.0832958	0.0089309	0.0255523	0	FALSE	FALSE
cg07778029	-0.0814177	-0.1335111	-0.0097084	0	FALSE	0.0350457	0.0111583	-0.0123966	0	FALSE	FALSE
cg07778042	0.2979775	0.0015906	0.0620079	1	FALSE	0.1632139	0.0034876	0.0354575	0	FALSE	FALSE
cg07778064	0.1470773	0.1446251	0.4092519	1	FALSE	-0.015378	-0.0077487	-0.0082265	0	FALSE	FALSE
cg07778080	-0.1289452	0.2004998	0.1929879	1	FALSE	0.0983324	0.1288808	0.1913605	0	FALSE	FALSE
cg07778145	0.146175	-0.0055079	0.0020381	0	FALSE	0.0166516	-0.0054615	0.0040198	0	FALSE	FALSE
cg07778188	0.2864138	0.0291987	0.0440093	1	FALSE	-0.0021579	0.1001541	0.1149782	0	FALSE	FALSE
cg07778205	0.0728524	0.0442501	0.117542	0	FALSE	0.0246575	-0.0133051	0.0202049	0	FALSE	FALSE
cg07778268	0.6611122	0.0017991	0.0356728	1	FALSE	-0.1060158	0.0047054	0.0013798	0	FALSE	FALSE
cg07778290	0.0547066	0.008404	0.0161422	0	FALSE	-0.0054695	-0.0028077	0.0302415	0	FALSE	FALSE
cg07778315	0.5562805	0.3361725	0.0554676	2	TRUE	0.5524719	0.2875614	0.0531391	2	TRUE	TRUE
cg07778392	0.0510955	0.0036399	0.0037088	0	FALSE	-0.0974671	-0.0253209	-0.0014018	0	FALSE	FALSE
cg07778428	-0.2061042	0.0506046	0.1106928	0	FALSE	0.4614512	0.1580335	0.0124042	1	FALSE	FALSE
cg07778635	0.1135983	-0.0263107	0.0432861	0	FALSE	0.0261531	-0.0009512	0.0383498	0	FALSE	FALSE
cg07778697	-0.0341023	0.0027092	-0.0079121	0	FALSE	0.0682994	0.0305417	0.0003726	0	FALSE	FALSE
cg07778819	0.013779	0.0005553	-0.0031277	0	FALSE	0.0591233	0.0034245	0.0056612	0	FALSE	FALSE
cg07778837	0.6099055	0.7117506	0.0734216	2	TRUE	0.034582	0.6684899	0.0293875	1	FALSE	FALSE
cg07778859	0.1499993	-0.006158	0.0634933	0	FALSE	-0.0214263	-0.0258935	-0.0464159	0	FALSE	FALSE
cg07779047	0.1275018	0.0946302	0.0340376	0	FALSE	-0.0025166	0.0506114	0.0536795	0	FALSE	FALSE
cg07779051	-0.0359501	0.0003046	0.0031358	0	FALSE	-0.0332551	0.0000977	-0.0380179	0	FALSE	FALSE
cg07779119	-0.0232894	-0.0014362	0.0142733	0	FALSE	-0.1659707	-0.0217038	0.0263916	0	FALSE	FALSE
cg07779120	0.3248922	0.2737769	0.2401645	3	TRUE	0.2506986	0.3466772	0.3093994	3	TRUE	TRUE
cg07779188	0.4170845	0.0466478	0.3664816	2	TRUE	0.0527598	0.0977638	0.2429117	1	FALSE	FALSE
cg07779219	0.1393203	0.0147233	0.0259271	0	FALSE	-0.0537991	0.0260841	0.0568538	0	FALSE	FALSE
cg07779296	0.357423	0.2402771	0.0514086	2	TRUE	0.1070227	0.3614548	0.0420278	1	FALSE	FALSE
cg07779313	-0.0318762	0.0051845	0.0335194	0	FALSE	-0.017811	-0.0010396	-0.0176814	0	FALSE	FALSE
cg07779387	0.1550194	0.1920398	0.0052994	0	FALSE	0.1564745	0.0510362	0.0021647	0	FALSE	FALSE
cg07779401	-0.0121337	-0.0193777	-0.0574511	0	FALSE	-0.0543869	0.0191699	-0.0966158	0	FALSE	FALSE
cg07779423	0.0232318	-0.0068586	0.0043569	0	FALSE	-0.0089322	0.0008427	-0.0000338	0	FALSE	FALSE
cg07779430	0.643253	-0.008158	0.0101107	1	FALSE	-0.1668493	-0.0015364	0.0366389	0	FALSE	FALSE
cg07779434	-0.0006627	0.0394891	-0.0029412	0	FALSE	0.0021381	0.0379395	-0.000344	0	FALSE	FALSE
cg07779444	-0.0172155	0.0043366	-0.0194388	0	FALSE	0.0208581	-0.0011403	-0.0164993	0	FALSE	FALSE
cg07779476	0.2120981	0.1107106	0.0030789	1	FALSE	0.0419566	0.0074783	-0.0004506	0	FALSE	FALSE
cg07779484	-0.0005671	0.0030022	0.0025478	0	FALSE	-0.0869121	-0.0006	-0.0028333	0	FALSE	FALSE
cg07779546	-0.00835	-0.0658553	-0.0004497	0	FALSE	-0.1015931	-0.0398659	0.0001794	0	FALSE	FALSE
cg07779611	0.3229966	0.074626	0.135194	1	FALSE	-0.033704	0.0735062	0.2507766	1	FALSE	FALSE
cg07779653	0.3849153	0.367646	0.1204308	2	TRUE	0.0942081	0.2765705	0.0300819	1	FALSE	FALSE
cg07779693	-0.0195849	0.1020164	0.0526925	0	FALSE	-0.1564201	0.0391722	-0.0017833	0	FALSE	FALSE
cg07779699	0.0032227	0.036061	0.0309212	0	FALSE	-0.0279614	0.006397	-0.018562	0	FALSE	FALSE
cg07779777	0.0048364	-0.0038708	0.0095564	0	FALSE	-0.0247986	0.014134	-0.0025456	0	FALSE	FALSE
cg07779807	0.2081645	0.2684247	0.3136024	3	TRUE	-0.2892906	0.4011151	0.1906903	1	FALSE	FALSE
cg07779808	0.1769628	0.0536021	0.2916395	1	FALSE	0.3092183	0.1209705	0.2185483	2	TRUE	FALSE
cg07779895	-0.005362	0.088454	0.1359719	0	FALSE	0.0417292	0.2018448	0.2059185	2	TRUE	FALSE
cg07780030	0.0568451	0.0932705	0.1459321	0	FALSE	-0.2196084	0.2423707	0.0726421	1	FALSE	FALSE
cg07780086	0.1573256	0.3519433	-0.0333714	1	FALSE	0.5626376	0.4901877	0.0111088	2	TRUE	FALSE
cg07780093	-0.1238724	0.0804164	0.0944332	0	FALSE	0.2515364	0.0373668	-0.0247542	1	FALSE	FALSE
cg07780095	0.206238	0.1668896	0.2028587	2	TRUE	0.0045644	0.1126524	0.0400034	0	FALSE	FALSE
cg07780114	0.4779848	0.4379314	0.0390647	2	TRUE	0.5454803	0.2775961	-0.0118234	2	TRUE	TRUE
cg07780118	0.0327002	0.0249729	0.0057509	0	FALSE	0.0467792	0.0062246	0.0025929	0	FALSE	FALSE
cg07780176	0.0271048	0.0001631	0.0000757	0	FALSE	-0.1217696	0.0090586	-0.003179	0	FALSE	FALSE
cg07780180	0.0196358	0.0147239	0.0051874	0	FALSE	-0.1075899	0.0011371	-0.0060654	0	FALSE	FALSE
cg07780199	-0.0309841	-0.0149244	-0.002813	0	FALSE	0.4645284	0.0464999	0.0327879	1	FALSE	FALSE
cg07780254	-0.0895859	0.1228915	0.0761999	0	FALSE	0.0205173	0.103797	-0.0233974	0	FALSE	FALSE
cg07780279	0.2773683	0.0190504	0.1868226	1	FALSE	0.018131	0.0238661	0.1988097	0	FALSE	FALSE
cg07780348	0.2810882	0.1903986	0.1252401	1	FALSE	0.6026975	0.2802389	0.2711588	3	TRUE	FALSE
cg07780377	0.0363466	0.0039479	0.0068262	0	FALSE	0.1848244	0.0011725	-0.0526451	0	FALSE	FALSE
cg07780485	-0.1999859	0.0373336	0.030399	0	FALSE	0.0551191	0.1147247	-0.0029407	0	FALSE	FALSE
cg07780517	0.0901517	0.0961962	0.3144466	1	FALSE	0.0027651	0.0813871	0.1632785	0	FALSE	FALSE
cg07780528	0.0054831	0.0025057	0.0036585	0	FALSE	0.0007026	0.0005279	0.0055805	0	FALSE	FALSE
cg07780543	0.0350749	-0.0115871	-0.0285042	0	FALSE	-0.1857197	-0.0063159	0.0002885	0	FALSE	FALSE
cg07780544	0.041154	0.01606	0.0141784	0	FALSE	0.2320875	0.0183008	0.0512265	1	FALSE	FALSE
cg07780630	-0.0150314	0.0016255	-0.0001198	0	FALSE	0.1305147	-0.0129518	-0.0093256	0	FALSE	FALSE
cg07780694	-0.1173357	0.0089516	0.0157408	0	FALSE	0.1014804	-0.0182122	0.0074277	0	FALSE	FALSE
cg07780735	0.1368694	0.0336322	0.1585595	0	FALSE	0.0839665	0.0603033	0.2527291	1	FALSE	FALSE
cg07780777	0.2928146	0.4386819	-0.0125324	2	TRUE	0.4916714	0.5338816	0.0448823	2	TRUE	TRUE
cg07780782	-0.0027893	0.0223907	0.0018105	0	FALSE	0.0700654	0.0084629	-0.0027095	0	FALSE	FALSE
cg07780799	0.2966037	0.0562924	0.0813134	1	FALSE	0.0765717	0.0091567	0.0089687	0	FALSE	FALSE
cg07780818	-0.0195068	0.0187565	0.0072278	0	FALSE	0.1263886	0.0183995	0.0174186	0	FALSE	FALSE
cg07780849	0.2282819	0.2547679	0.2375022	3	TRUE	0.276366	0.1315108	0.0100507	1	FALSE	FALSE
cg07780856	0.5781575	0.5975718	0.0039286	2	TRUE	0.5697683	0.669194	0.0883128	2	TRUE	TRUE
cg07780887	0.0081445	0.1475598	0.0094467	0	FALSE	-0.0149828	0.141616	0.0210542	0	FALSE	FALSE
cg07780895	0.0603917	0.267267	0.1646985	1	FALSE	-0.0923673	0.0646097	0.0552028	0	FALSE	FALSE
cg07780910	0.044932	0.0346008	0.0592681	0	FALSE	-0.1375008	0.0121231	0.0342417	0	FALSE	FALSE
cg07781003	0.0953108	0.114437	0.0649281	0	FALSE	0.1518077	0.1522646	0.0888669	0	FALSE	FALSE
cg07781040	-0.0279132	0.1578602	0.0111805	0	FALSE	-0.2708882	0.1231052	0.0424069	0	FALSE	FALSE
cg07781082	0.0047636	0.0315511	0.0008792	0	FALSE	0.0017977	0.011115	0.0001541	0	FALSE	FALSE
cg07781127	0.5007273	0.1255468	0.0639451	1	FALSE	0.2132143	0.1447705	-0.0819446	1	FALSE	FALSE
cg07781142	0.0010615	0.023009	0.0077581	0	FALSE	0.0755101	0.0188013	0.0525563	0	FALSE	FALSE
cg07781162	-0.1854491	0.1001552	0.2389717	1	FALSE	0.7978401	0.2623212	0.1376676	2	TRUE	FALSE
cg07781197	0.0829139	0.1051393	0.0294173	0	FALSE	0.0419923	0.3614049	0.2753875	2	TRUE	FALSE
cg07781212	-0.0629268	-0.0053303	-0.0010795	0	FALSE	-0.2360263	0.0211454	-0.0079649	0	FALSE	FALSE
cg07781223	0.1573338	-0.0000812	0.0009816	0	FALSE	-0.0094192	0.0297333	0.0140256	0	FALSE	FALSE
cg07781301	0.2035567	0.1421839	0.0184196	1	FALSE	0.0376535	0.1075767	-0.0083791	0	FALSE	FALSE
cg07781332	0.0184788	-0.0037654	-0.0015859	0	FALSE	0.0239651	-0.0067285	0.0000546	0	FALSE	FALSE
cg07781343	-0.0083899	-0.0093273	-0.000049	0	FALSE	-0.063993	-0.0033604	0.0002429	0	FALSE	FALSE
cg07781364	-0.0027908	0.0355879	0.1257865	0	FALSE	0.1573478	-0.005692	0.0182547	0	FALSE	FALSE
cg07781399	0.0090457	0.0011528	0.0125733	0	FALSE	0.0753183	-0.0071704	-0.0506398	0	FALSE	FALSE
cg07781401	0.3167802	0.2003774	0.6454976	3	TRUE	0.1554853	0.358308	0.1907597	1	FALSE	FALSE
cg07781445	0.0127896	-0.0549614	0.0199297	0	FALSE	0.044568	-0.0149927	-0.0004807	0	FALSE	FALSE
cg07781465	0.0530337	0.0350266	0.0265913	0	FALSE	0.143753	0.0118516	0.0119258	0	FALSE	FALSE
cg07781491	-0.337408	0.014626	0.0479447	0	FALSE	-0.1705157	0.0101741	0.0196677	0	FALSE	FALSE
cg07781550	-0.012694	0.0252805	0.0321009	0	FALSE	0.0252718	0.0718127	0.0120573	0	FALSE	FALSE
cg07781609	0.1600466	0.1794069	0.2806967	1	FALSE	0.170844	0.4546289	0.2067152	2	TRUE	FALSE
cg07781622	-0.0819941	0.0043162	-0.0306329	0	FALSE	-0.2050383	-0.0007671	-0.0204535	0	FALSE	FALSE
cg07781668	-0.0007332	-0.0052746	-0.0015151	0	FALSE	-0.0463685	0.0027809	0.0013743	0	FALSE	FALSE
cg07781678	0.0245143	0.0059394	0.0358707	0	FALSE	0.3202551	0.057195	-0.0587821	1	FALSE	FALSE
cg07781696	-0.154977	0.0894872	0.1339981	0	FALSE	0.3463152	0.2309599	-0.0233701	2	TRUE	FALSE
cg07781736	0.0647792	0.004877	-0.0055434	0	FALSE	0.0537663	0.0067937	-0.0123432	0	FALSE	FALSE
cg07781765	-0.0020043	-0.0303097	0.0015646	0	FALSE	0.0011387	-0.0010519	0.0000579	0	FALSE	FALSE
cg07781847	0.1148004	0.0195398	0.1170729	0	FALSE	-0.436324	0.1409449	0.2096024	1	FALSE	FALSE
cg07781848	0.667606	0.351628	-0.0306484	2	TRUE	0.6273303	0.518067	0.2115379	3	TRUE	TRUE
cg07781872	0.1177352	-0.0143869	0.0122304	0	FALSE	-0.0085423	-0.0258084	-0.0307082	0	FALSE	FALSE
cg07781931	0.0742892	0.0085701	0.0208337	0	FALSE	-0.0100321	-0.0076627	0.0088999	0	FALSE	FALSE
cg07781938	0.0905086	-0.0053961	-0.0188216	0	FALSE	0.0999629	0.0033606	0.0163717	0	FALSE	FALSE
cg07781959	0.0636118	0.1653607	0.084005	0	FALSE	-0.4127922	0.1949604	0.1555042	0	FALSE	FALSE
cg07781976	0.1769705	0.0357981	0.1288573	0	FALSE	0.1017595	0.0591943	0.1196836	0	FALSE	FALSE
cg07781988	0.4747797	0.4010086	-0.0365345	2	TRUE	0.3696947	0.4019865	0.017997	2	TRUE	TRUE
cg07781995	-0.0948019	0.3820445	0.1703634	1	FALSE	0.233967	0.534908	0.0763978	2	TRUE	FALSE
cg07782002	0.3620813	0.542665	0.390291	3	TRUE	-0.0277209	0.635909	0.435623	2	TRUE	TRUE
cg07782046	0.0117218	-0.0039689	0.0004989	0	FALSE	0.0074639	-0.0003295	0.0016145	0	FALSE	FALSE
cg07782112	0.126635	0.0089042	0.0012267	0	FALSE	0.004511	-0.0248453	-0.0041891	0	FALSE	FALSE
cg07782113	-0.1822668	0.05593	0.0172678	0	FALSE	0.0872739	0.2099075	-0.0095577	1	FALSE	FALSE
cg07782179	0.0190791	0.261497	0.2337479	2	TRUE	0.1917617	0.1870108	0.0108267	0	FALSE	FALSE
cg07782221	-0.013397	-0.0082667	-0.0196738	0	FALSE	-0.1007605	0.0004031	-0.0188284	0	FALSE	FALSE
cg07782285	-0.0075852	0.0250842	0.0091614	0	FALSE	0.0054938	0.0055076	0.0485774	0	FALSE	FALSE
cg07782342	0.0480905	0.0170053	0.0127907	0	FALSE	-0.1766915	0.1303069	0.1216548	0	FALSE	FALSE
cg07782472	-0.0388198	-0.019127	0.0247135	0	FALSE	-0.2023819	-0.0054531	0.0422783	0	FALSE	FALSE
cg07782479	0.0782463	0.0352682	-0.0165806	0	FALSE	-0.0210567	0.0573345	-0.0200701	0	FALSE	FALSE
cg07782527	-0.0928159	0.4810049	0.1658119	1	FALSE	-0.4033783	0.4319663	0.1741024	1	FALSE	FALSE
cg07782585	0.5341181	0.2834856	0.0797218	2	TRUE	-0.0148318	0.061117	-0.0145666	0	FALSE	FALSE
cg07782603	0.17708	0.072804	0.0925499	0	FALSE	-0.0405323	0.0840965	0.0561442	0	FALSE	FALSE
cg07782630	0.0088752	-0.0027394	0.0045698	0	FALSE	-0.2111205	0.1384121	0.0123896	0	FALSE	FALSE
cg07782634	-0.0211426	-0.0178356	-0.0000051	0	FALSE	0.0327088	0.0015916	0.0004543	0	FALSE	FALSE
cg07782669	0.0749909	0.0082497	0.0161571	0	FALSE	0.1699049	-0.0031969	0.005324	0	FALSE	FALSE
cg07782744	0.0773447	0.0546202	0.0078437	0	FALSE	-0.0753444	-0.0320306	0.010742	0	FALSE	FALSE
cg07782758	0.1641503	0.4280481	0.4673821	2	TRUE	-0.1682837	-0.0065525	0.0965583	0	FALSE	FALSE
cg07782767	0.0080696	-0.0078065	-0.0020451	0	FALSE	-0.0122881	-0.0001893	-0.0007858	0	FALSE	FALSE
cg07782778	-0.4035449	0.0105281	0.0110975	0	FALSE	-0.1077354	-0.0012974	-0.0179169	0	FALSE	FALSE
cg07782789	0.1712468	0.2516671	-0.0004026	1	FALSE	0.460194	0.305458	0.0375019	2	TRUE	FALSE
cg07782794	0.0274273	0.0001065	0.0015344	0	FALSE	-0.0004386	-0.0063704	-0.006088	0	FALSE	FALSE
cg07782795	0.3670682	0.2578009	0.1221115	2	TRUE	-0.5323222	0.0092028	0.0020936	0	FALSE	FALSE
cg07782808	0.0868433	0.1664582	0.0842845	0	FALSE	-0.1725506	0.1907307	0.03368	0	FALSE	FALSE
cg07782886	0.0129232	-0.000564	-0.0000808	0	FALSE	0.0197252	-0.0000452	0.0008686	0	FALSE	FALSE
cg07782894	0.3007776	0.0103954	0.0772573	1	FALSE	-0.1437427	0.0239982	0.1957608	0	FALSE	FALSE
cg07782901	0.7101601	0.448651	0.3603254	3	TRUE	-0.0140454	0.531104	0.5866331	2	TRUE	TRUE
cg07782924	0.0414483	-0.0021971	0.1246339	0	FALSE	-0.3920162	0.1331546	0.1565365	0	FALSE	FALSE
cg07782925	0.4142101	0.5625926	0.4743085	3	TRUE	-0.0477208	0.5725272	0.4040029	2	TRUE	TRUE
cg07783102	-0.0318955	-0.0013494	0.0115041	0	FALSE	0.1098338	-0.010815	0.000913	0	FALSE	FALSE
cg07783134	0.0425843	0.0261769	0.0319922	0	FALSE	0.0794977	0.0452455	0.0308664	0	FALSE	FALSE
cg07783183	-0.0570865	-0.0796247	0.0189067	0	FALSE	0.162215	-0.00349	0.013888	0	FALSE	FALSE
cg07783220	-0.0360801	0.162452	0.1555896	0	FALSE	-0.030021	0.3113674	0.0337183	1	FALSE	FALSE
cg07783247	-0.0817813	0.0060597	0.1324336	0	FALSE	0.0167169	0.1040749	0.1861028	0	FALSE	FALSE
cg07783282	-0.2706956	0.0599886	0.0037029	0	FALSE	-0.1768835	0.0562959	-0.0055997	0	FALSE	FALSE
cg07783336	-0.0040638	-0.0509805	-0.0019141	0	FALSE	-0.0267872	-0.0139184	-0.0022158	0	FALSE	FALSE
cg07783357	0.0230094	0.0091924	-0.0223404	0	FALSE	-0.0066271	-0.0008748	0.0001039	0	FALSE	FALSE
cg07783381	-0.1861728	0.0672645	0.0860765	0	FALSE	-0.3232188	0.0182972	-0.0114998	0	FALSE	FALSE
cg07783458	-0.0956232	0.1387312	0.2178797	1	FALSE	0.092463	0.1478304	0.0353994	0	FALSE	FALSE
cg07783475	0.646869	0.4639666	0.0715203	2	TRUE	0.4609553	0.5205581	0.067479	2	TRUE	TRUE
cg07783477	-0.0026688	-0.013421	0.0001229	0	FALSE	-0.0153373	-0.0187423	-0.0067626	0	FALSE	FALSE
cg07783480	0.1974969	0.1119806	0.0711754	0	FALSE	-0.0119419	0.0705528	0.0194051	0	FALSE	FALSE
cg07783491	-0.0553132	-0.0037767	0.0312761	0	FALSE	-0.036781	0.0208388	0.058422	0	FALSE	FALSE
cg07783576	-0.2410735	0.0712587	0.1686571	0	FALSE	-0.5704072	0.0893032	-0.0125851	0	FALSE	FALSE
cg07783666	0.1070114	0.0351672	0.0929555	0	FALSE	0.0227843	0.1037997	-0.0081134	0	FALSE	FALSE
cg07783684	0.1390303	0.0794209	-0.0074846	0	FALSE	-0.0852512	0.0048531	-0.017228	0	FALSE	FALSE
cg07783772	0.0009655	-0.002453	-0.0246957	0	FALSE	0.0812321	0.0344913	-0.000038	0	FALSE	FALSE
cg07783800	0.2809973	0.1822485	0.1544609	1	FALSE	-0.07549	0.2601656	-0.0073387	1	FALSE	FALSE
cg07783843	-0.0547674	-0.0741644	-0.0060624	0	FALSE	-0.0028172	-0.0008592	0.0011301	0	FALSE	FALSE
cg07783855	0.263979	-0.000484	-0.0760356	1	FALSE	-0.1359552	0.0027622	-0.0414564	0	FALSE	FALSE
cg07783889	-0.0546404	0.0894952	0.1894983	0	FALSE	-0.0424703	0.0835285	0.3840747	1	FALSE	FALSE
cg07783976	0.0592625	-0.0507214	-0.009353	0	FALSE	-0.0791484	-0.0216998	0.0224242	0	FALSE	FALSE
cg07784012	0.0297987	0.0102608	0.006872	0	FALSE	0.0097138	0.0088434	0.0013736	0	FALSE	FALSE
cg07784042	0.0855455	-0.0013152	0.0006103	0	FALSE	0.2511166	0.0066337	-0.0074609	1	FALSE	FALSE
cg07784078	-0.0190066	0.0163365	0.1535405	0	FALSE	0.0893893	0.1456658	0.1906575	0	FALSE	FALSE
cg07784090	-0.0130657	-0.0010532	0.0014187	0	FALSE	0.0948275	-0.0106941	-0.0073779	0	FALSE	FALSE
cg07784166	0.0347535	0.0818086	0.0590613	0	FALSE	0.0313867	0.0403219	-0.021169	0	FALSE	FALSE
cg07784171	0.0505349	0.0002914	0.0002579	0	FALSE	-0.0075639	-0.0003366	0.0083779	0	FALSE	FALSE
cg07784212	0.6430499	0.2336615	-0.0084935	2	TRUE	0.5975359	0.425476	0.0408384	2	TRUE	TRUE
cg07784217	-0.0093375	-0.0075142	0.0051813	0	FALSE	0.0887962	0.0019761	-0.0069736	0	FALSE	FALSE
cg07784277	0.0949148	0.0211009	0.0533919	0	FALSE	-0.0131156	-0.0001391	-0.0503228	0	FALSE	FALSE
cg07784284	-0.0504835	0.065283	0.0682039	0	FALSE	0.1110247	0.0995463	0.0262499	0	FALSE	FALSE
cg07784293	0.0315795	-0.0040766	0.072465	0	FALSE	-0.1154621	0.0006902	0.0306218	0	FALSE	FALSE
cg07784310	-0.1826041	0.0070401	0.0856143	0	FALSE	0.1164402	0.1888797	0.0910067	0	FALSE	FALSE
cg07784339	0.0125152	0.1745539	0.1621413	0	FALSE	0.0195845	0.1585895	0.0286587	0	FALSE	FALSE
cg07784428	0.2855893	0.3452052	0.0065808	2	TRUE	0.3735566	0.2058197	-0.0011707	2	TRUE	TRUE
cg07784442	0.1583277	-0.0264501	0.029156	0	FALSE	0.0281598	0.0023542	0.1148545	0	FALSE	FALSE
cg07784478	0.2556327	0.0360328	0.0470722	1	FALSE	-0.152631	0.0302374	0.0158033	0	FALSE	FALSE
cg07784574	-0.0710928	0.0017437	-0.0000001	0	FALSE	-0.0295879	0.0113102	0.0145948	0	FALSE	FALSE
cg07784651	0.2070634	0.1507313	-0.0018986	1	FALSE	-0.0449222	0.0179865	-0.0159526	0	FALSE	FALSE
cg07784653	0.103394	0.215281	0.2127641	2	TRUE	0.0766952	0.3087528	0.251736	2	TRUE	TRUE
cg07784691	-0.2158455	0.1052098	0.0380715	0	FALSE	-0.1579942	0.0075718	-0.1077089	0	FALSE	FALSE
cg07784757	0.0042152	0.020608	0.1077928	0	FALSE	-0.0007598	0.040525	0.1742593	0	FALSE	FALSE
cg07784793	0.7817827	0.4771078	0.060451	2	TRUE	0.4973117	0.3939637	0.1366262	2	TRUE	TRUE
cg07784872	0.0210217	-0.0003934	0.0007112	0	FALSE	0.0252076	-0.0022963	0.0067549	0	FALSE	FALSE
cg07784926	-0.0379899	0.0530725	0.005827	0	FALSE	0.0371326	-0.0008529	0.0197074	0	FALSE	FALSE
cg07784930	0.0920653	0.0257105	0.0797324	0	FALSE	0.0014766	-0.0017822	-0.0165378	0	FALSE	FALSE
cg07784959	0.3124749	0.060607	0.0079535	1	FALSE	-0.3375282	0.0001531	0.0057818	0	FALSE	FALSE
cg07784975	0.0036955	-0.0012583	-0.0528217	0	FALSE	0.0160245	0.0001613	0.0020518	0	FALSE	FALSE
cg07785076	0.0671255	0.295133	0.4299813	2	TRUE	-0.0304427	0.1137696	0.2156414	1	FALSE	FALSE
cg07785144	-0.1619651	-0.0305679	0.0416487	0	FALSE	0.6691302	0.1295178	0.0430363	1	FALSE	FALSE
cg07785261	0.1075997	0.0389032	0.2113051	1	FALSE	-0.3658905	0.0982144	0.1488612	0	FALSE	FALSE
cg07785444	0.144377	0.275987	0.0409026	1	FALSE	0.3511069	-0.007804	0.0100207	1	FALSE	FALSE
cg07785447	-0.0001957	0.0668772	0.0967858	0	FALSE	-0.0518301	0.0112315	0.0102632	0	FALSE	FALSE
cg07785518	0.2951685	0.2373109	0.3279094	3	TRUE	0.2865051	0.333349	0.1665065	2	TRUE	TRUE
cg07785523	0.48949	0.109998	0.0570431	1	FALSE	-0.1303355	0.2266128	-0.0221791	1	FALSE	FALSE
cg07785552	-0.0000835	-0.010074	0.001657	0	FALSE	0.176493	0.0120469	-0.0017414	0	FALSE	FALSE
cg07785556	-0.0266412	0.0238968	0.0103983	0	FALSE	-0.0383717	0.011462	0.055597	0	FALSE	FALSE
cg07785641	-0.1985997	0.0141376	0.1602037	0	FALSE	-0.0227443	-0.0095011	0.0261474	0	FALSE	FALSE
cg07785659	0.0265939	0.0661682	0.1876779	0	FALSE	0.0362711	0.0219204	0.0023033	0	FALSE	FALSE
cg07785693	0.234293	-0.0076399	0.1014523	1	FALSE	0.1047231	0.1020689	0.3055878	1	FALSE	FALSE
cg07785717	-0.0610109	0.0119513	0.0348555	0	FALSE	0.2124384	-0.0851383	0.1518447	1	FALSE	FALSE
cg07785726	0.4457759	0.5358838	0.165175	2	TRUE	-0.0222783	0.604736	0.2571948	2	TRUE	TRUE
cg07785757	-0.0164771	-0.0479336	-0.0013474	0	FALSE	-0.0100904	-0.0361725	0.0032529	0	FALSE	FALSE
cg07785791	0.3975961	0.1395364	0.0791062	1	FALSE	0.2430667	0.1525154	0.138441	1	FALSE	FALSE
cg07785846	-0.0035437	0.0907012	0.128132	0	FALSE	-0.140451	0.032154	-0.0019019	0	FALSE	FALSE
cg07785936	0.127789	-0.0079433	0.1414972	0	FALSE	-0.0300396	-0.0115874	-0.0002365	0	FALSE	FALSE
cg07785945	0.2455968	0.1654263	0.0929065	1	FALSE	-0.2984132	0.1069228	0.1189167	0	FALSE	FALSE
cg07785960	0.1359364	-0.0056265	0.0776828	0	FALSE	0.0807572	0.0830689	0.0461074	0	FALSE	FALSE
cg07786049	0.0107712	0.1070855	0.0718793	0	FALSE	-0.1040068	0.0367553	0.0895014	0	FALSE	FALSE
cg07786090	0.0400257	0.0845873	-0.0000581	0	FALSE	-0.1324554	0.004936	-0.0124583	0	FALSE	FALSE
cg07786198	-0.003644	-0.0004671	0.0025705	0	FALSE	-0.0586566	0.0256197	0.0061268	0	FALSE	FALSE
cg07786220	-0.0669995	0.0123958	0.0048241	0	FALSE	-0.0004329	-0.0008488	-0.003606	0	FALSE	FALSE
cg07786232	0.232653	0.0997269	0.1512792	1	FALSE	-0.0551798	0.0756986	0.1582331	0	FALSE	FALSE
cg07786254	-0.0873007	0.0281849	0.1168904	0	FALSE	-0.2344926	0.0789031	0.0973884	0	FALSE	FALSE
cg07786256	0.3572511	0.2191431	0.3342827	3	TRUE	0.1868136	0.2648502	0.2265997	2	TRUE	TRUE
cg07786258	0.0235307	0.0602268	0.0918289	0	FALSE	-0.2565888	0.1538644	0.066989	0	FALSE	FALSE
cg07786301	-0.0212714	0.0009368	-0.000052	0	FALSE	-0.0054515	0.002819	0.0102926	0	FALSE	FALSE
cg07786370	0.2807093	0.2559143	0.1843832	2	TRUE	-0.3877641	0.044208	0.010037	0	FALSE	FALSE
cg07786372	0.0162676	0.0004418	-0.0005577	0	FALSE	0.2775069	0.0179395	0.0000641	1	FALSE	FALSE
cg07786412	0.3420758	0.0182796	0.0263468	1	FALSE	-0.3767864	0.0002415	0.0089737	0	FALSE	FALSE
cg07786535	0.3618933	0.1401532	0.1463103	1	FALSE	-0.0590533	-0.0366868	-0.0407964	0	FALSE	FALSE
cg07786584	0.2788436	0.0012794	0.0702287	1	FALSE	0.261676	-0.0143263	0.1776791	1	FALSE	FALSE
cg07786607	0.0094995	0.214274	0.073424	1	FALSE	0.417579	0.2430225	0.1544184	2	TRUE	FALSE
cg07786657	-0.1359994	-0.0357042	-0.0355267	0	FALSE	0.0638645	0.0956742	-0.0648593	0	FALSE	FALSE
cg07786668	0.3490645	-0.0208744	0.0138707	1	FALSE	0.3816261	-0.0098577	-0.0063726	1	FALSE	FALSE
cg07786675	0.1675132	0.3430306	0.2837469	2	TRUE	0.0312821	-0.0024517	0.0011646	0	FALSE	FALSE
cg07786691	0.014505	0.0644821	0.1360975	0	FALSE	-0.1695357	-0.0472205	0.0114421	0	FALSE	FALSE
cg07786694	-0.0794727	-0.0206354	-0.0114424	0	FALSE	-0.0079403	0.0112083	-0.0000015	0	FALSE	FALSE
cg07786717	-0.0716955	-0.0477174	0.0114807	0	FALSE	-0.1977162	-0.0034499	0.0170204	0	FALSE	FALSE
cg07786760	0.3945043	0.1979487	0.0978617	1	FALSE	-0.0873549	0.0855886	0.004071	0	FALSE	FALSE
cg07786776	0.0150785	-0.0378271	0.0002756	0	FALSE	0.1492095	0.0066259	0.000338	0	FALSE	FALSE
cg07786832	-0.0052581	0.0125943	0.0018649	0	FALSE	-0.0025144	-0.004057	0.0233933	0	FALSE	FALSE
cg07786928	0.3008227	0.0958434	0.0425124	1	FALSE	0.132935	0.0873774	0.0073058	0	FALSE	FALSE
cg07786995	-0.0046437	0.0116813	0.0125651	0	FALSE	0.1045166	-0.0183099	0.0128981	0	FALSE	FALSE
cg07787049	0.1236043	0.0015094	-0.0090074	0	FALSE	-0.2679523	0.0010513	0.0006009	0	FALSE	FALSE
cg07787187	0.0386864	0.014819	0.0612905	0	FALSE	-0.1730737	0.0029877	0.042415	0	FALSE	FALSE
cg07787198	0.04715	0.0018686	0.1011714	0	FALSE	-0.0285833	0.0540583	0.1042023	0	FALSE	FALSE
cg07787248	0.1601682	0.1055981	0.0748135	0	FALSE	0.3765607	0.2376646	0.0854555	2	TRUE	FALSE
cg07787289	0.1418053	0.0327646	0.0107103	0	FALSE	-0.2724722	0.0403676	-0.0196593	0	FALSE	FALSE
cg07787301	0.0182238	0.0082564	0.0006174	0	FALSE	-0.002607	-0.0003285	-0.0000203	0	FALSE	FALSE
cg07787313	0.055651	0.0035358	0.0491664	0	FALSE	-0.0902256	0.0109979	0.0118932	0	FALSE	FALSE
cg07787354	0.063827	0.3935538	0.3339955	2	TRUE	0.3742643	0.5069885	0.1010369	2	TRUE	TRUE
cg07787398	-0.008102	-0.0159414	-0.0012796	0	FALSE	0.0054513	-0.0041228	0.0001123	0	FALSE	FALSE
cg07787407	-0.005239	0.0008413	0.0023369	0	FALSE	0.0114227	-0.0055633	0.0150673	0	FALSE	FALSE
cg07787450	-0.0067058	0.0324257	0.0468401	0	FALSE	-0.0866842	-0.0048378	-0.005388	0	FALSE	FALSE
cg07787517	0.1137509	0.1776542	0.1517633	0	FALSE	0.6758334	0.4431651	-0.0556708	2	TRUE	FALSE
cg07787527	-0.0133373	-0.0030176	0.028924	0	FALSE	0.2957694	0.0095498	0.0233364	1	FALSE	FALSE
cg07787543	0.0817577	-0.0049088	-0.0030861	0	FALSE	-0.0062281	0.0017523	-0.0172149	0	FALSE	FALSE
cg07787563	0.0536328	0.1079482	0.1721741	0	FALSE	0.1003135	0.2515695	0.1720883	1	FALSE	FALSE
cg07787583	-0.0025414	0.0073546	0.0109068	0	FALSE	0.0033758	-0.0004994	-0.0014885	0	FALSE	FALSE
cg07787599	0.2305218	0.2172986	0.285932	3	TRUE	0.0430647	0.1291891	0.2253001	1	FALSE	FALSE
cg07787614	0.063477	0.0492136	0.0237365	0	FALSE	0.0480606	0.0090517	0.0068783	0	FALSE	FALSE
cg07787634	-0.0041486	0.0064954	-0.002297	0	FALSE	-0.0189341	0.0030506	-0.0083054	0	FALSE	FALSE
cg07787637	0.1451121	0.0213574	0.0026694	0	FALSE	0.1394324	0.0234771	0.0092538	0	FALSE	FALSE
cg07787666	-0.022909	0.147265	0.0755595	0	FALSE	0.2117148	-0.0012007	0.0002721	1	FALSE	FALSE
cg07787703	0.1097931	0.2786107	0.3041762	2	TRUE	-0.1400594	0.1467527	0.2574727	1	FALSE	FALSE
cg07787708	0.5033163	0.3369018	0.2484071	3	TRUE	-0.3621313	0.3990306	0.0376327	1	FALSE	FALSE
cg07787767	-0.0335265	-0.0215431	0.0988344	0	FALSE	-0.4035791	0.1276814	0.1469226	0	FALSE	FALSE
cg07787771	0.0588233	0.0042733	0.0085629	0	FALSE	-0.0126839	0.0005966	0.0351001	0	FALSE	FALSE
cg07787777	0.0029667	-0.0020761	0.000802	0	FALSE	-0.1576935	0.000042	-0.0000012	0	FALSE	FALSE
cg07787798	0.1688838	0.1162182	0.1332589	0	FALSE	-0.3484571	0.2491189	0.1109684	1	FALSE	FALSE
cg07787840	0.1306946	-0.0240892	-0.0082062	0	FALSE	0.1447083	0.0167154	0.020231	0	FALSE	FALSE
cg07787851	-0.0446011	0.0150373	0.0338983	0	FALSE	0.1330592	-0.0024987	-0.0070468	0	FALSE	FALSE
cg07787977	-0.0006406	0.1122787	0.0011122	0	FALSE	-0.3712486	0.0454122	0.0406319	0	FALSE	FALSE
cg07787995	0.5660437	0.4223834	0.0789448	2	TRUE	0.32674	0.5238327	0.107151	2	TRUE	TRUE
cg07787996	0.0701885	-0.0006124	-0.0034031	0	FALSE	0.1195322	0.0002096	-0.0000791	0	FALSE	FALSE
cg07788038	-0.0003231	-0.011122	-0.0022749	0	FALSE	0.0274729	-0.000288	0.0001653	0	FALSE	FALSE
cg07788061	0.0002139	-0.0024731	-0.0003256	0	FALSE	-0.026764	-0.0102252	0.009416	0	FALSE	FALSE
cg07788111	0.0009076	0.0039879	0.0041518	0	FALSE	-0.2233289	-0.0011519	-0.0101673	0	FALSE	FALSE
cg07788138	0.3009565	0.0410326	-0.021229	1	FALSE	-0.1346886	0.1224728	-0.0484444	0	FALSE	FALSE
cg07788140	0.0448708	-0.0130071	0.0007504	0	FALSE	0.0069507	-0.0002243	0.00177	0	FALSE	FALSE
cg07788158	0.0105357	0.0259031	0.0498645	0	FALSE	0.1212688	0.0810435	0.0333292	0	FALSE	FALSE
cg07788204	-0.0531417	0.0105324	-0.0033633	0	FALSE	-0.0866231	0.0068465	0.0157628	0	FALSE	FALSE
cg07788223	0.0006541	0.0246794	0.0028183	0	FALSE	-0.1125915	0.0164418	0.021097	0	FALSE	FALSE
cg07788272	0.4146695	-0.0077626	-0.008384	1	FALSE	-0.0112699	-0.0044036	0.0002017	0	FALSE	FALSE
cg07788348	0.0738908	0.0087593	0.0061927	0	FALSE	-0.0019942	-0.0047844	-0.0052028	0	FALSE	FALSE
cg07788351	-0.0364194	-0.054605	-0.0292292	0	FALSE	-0.1096317	-0.0424635	-0.002894	0	FALSE	FALSE
cg07788369	0.4322615	-0.0079246	0.0876306	1	FALSE	0.3674819	-0.0457566	-0.0141052	1	FALSE	FALSE
cg07788437	0.0032539	0.0073294	-0.0039525	0	FALSE	-0.0018408	0.0579924	-0.0013106	0	FALSE	FALSE
cg07788438	0.1626303	0.0105269	0.0038	0	FALSE	0.0048169	-0.0063598	-0.0047686	0	FALSE	FALSE
cg07788451	0.2567082	0.1045934	0.298141	2	TRUE	-0.3497691	0.1085038	0.1689293	0	FALSE	FALSE
cg07788469	0.2620567	0.2835631	0.028296	2	TRUE	0.1520027	0.3099559	0.0844032	1	FALSE	FALSE
cg07788489	0.0909585	0.1624025	0.2606952	1	FALSE	0.1759641	0.383974	0.0108604	1	FALSE	FALSE
cg07788493	0.194137	0.0178181	-0.0287299	0	FALSE	0.092089	0.0074161	0.0114569	0	FALSE	FALSE
cg07788537	0.1491332	0.0556517	0.0423026	0	FALSE	0.1333647	0.1364187	-0.0066328	0	FALSE	FALSE
cg07788600	-0.0073793	0.0024851	0.1615912	0	FALSE	-0.1757712	0.0004993	0.0123142	0	FALSE	FALSE
cg07788704	0.0030473	0.0180512	-0.0066114	0	FALSE	-0.2860098	-0.0015567	0.0126513	0	FALSE	FALSE
cg07788865	-0.0125085	-0.1251701	0.0086902	0	FALSE	-0.1574778	0.0101213	0.0478171	0	FALSE	FALSE
cg07788874	-0.0373474	0.2143878	0.0512538	1	FALSE	0.0591233	0.1039513	0.1363993	0	FALSE	FALSE
cg07788920	-0.0031137	0.0019507	0.0009447	0	FALSE	0.0004203	-0.000383	-0.0040015	0	FALSE	FALSE
cg07788952	-0.0118236	-0.0117109	-0.0059388	0	FALSE	-0.0334723	0.0000169	0.00041	0	FALSE	FALSE
cg07789016	-0.0163279	0.0190483	0.1305258	0	FALSE	-0.0268973	0.0174432	0.1954812	0	FALSE	FALSE
cg07789041	-0.0694004	0.0734714	0.1178796	0	FALSE	0.1075439	0.0422345	-0.0085581	0	FALSE	FALSE
cg07789083	0.0096339	0.0440115	0.0502336	0	FALSE	0.2482753	0.0990876	0.0323308	1	FALSE	FALSE
cg07789225	0.1001192	0.002442	-0.0430271	0	FALSE	-0.0030474	0.0000586	-0.0030684	0	FALSE	FALSE
cg07789314	0.0325857	0.0026656	-0.0058389	0	FALSE	0.0060621	0.0276048	0.0505508	0	FALSE	FALSE
cg07789367	0.2733609	-0.0143413	0.0426514	1	FALSE	-0.4555499	0.0503977	0.0483498	0	FALSE	FALSE
cg07789454	-0.0045238	-0.0178624	0.0014891	0	FALSE	-0.0455933	-0.0064484	0.0227182	0	FALSE	FALSE
cg07789552	0.2279891	0.0978529	0.1660662	1	FALSE	-0.1030649	0.0706477	0.0659901	0	FALSE	FALSE
cg07789559	-0.0208177	-0.0290648	0.0083053	0	FALSE	0.1303087	0.0110818	0.010352	0	FALSE	FALSE
cg07789658	0.6196028	0.224166	0.395042	3	TRUE	0.2091969	0.2409487	0.205689	3	TRUE	TRUE
cg07789904	-0.2969832	-0.0053881	0.0061122	0	FALSE	-0.2472325	0.0045023	-0.0082014	0	FALSE	FALSE
cg07789927	0.1427386	0.0001213	0.0141614	0	FALSE	0.0394497	0.0555994	0.0016461	0	FALSE	FALSE
cg07789940	0.0054509	0.0107589	0.0008618	0	FALSE	-0.0044858	-0.0025464	-0.0001213	0	FALSE	FALSE
cg07789999	0.463038	0.3926931	0.2275664	3	TRUE	0.622226	0.4691978	0.280102	3	TRUE	TRUE
cg07790045	-0.0301273	0.0009841	-0.0071269	0	FALSE	-0.2035007	0.0415973	0.038372	0	FALSE	FALSE
cg07790066	0.2970596	0.035052	0.0844516	1	FALSE	0.1301114	0.00095	0.0040489	0	FALSE	FALSE
cg07790079	-0.0464899	-0.0085164	-0.0062196	0	FALSE	0.1248353	0.038965	0.0082049	0	FALSE	FALSE
cg07790085	0.0169092	0.0025072	0.0521202	0	FALSE	0.069479	0.104298	0.0912341	0	FALSE	FALSE
cg07790104	-0.0043266	-0.0041669	-0.0167546	0	FALSE	-0.0316696	-0.0039162	-0.0387609	0	FALSE	FALSE
cg07790111	-0.011696	0.6288439	0.4484841	2	TRUE	-0.055378	0.612159	0.5947344	2	TRUE	TRUE
cg07790169	-0.1018727	-0.0151395	-0.0098377	0	FALSE	0.2336742	0.100347	0.0156533	1	FALSE	FALSE
cg07790170	-0.0470496	0.0000082	-0.0001688	0	FALSE	-0.0009247	-0.000209	-0.0007772	0	FALSE	FALSE
cg07790176	0.0231266	0.0026963	0.0484036	0	FALSE	0.1270034	0.0318747	0.0031641	0	FALSE	FALSE
cg07790201	0.0820178	0.108676	-0.0000843	0	FALSE	-0.0149864	0.0013097	0.0080924	0	FALSE	FALSE
cg07790232	-0.0002141	-0.0320266	0.0000509	0	FALSE	0.0350612	-0.0118354	0.0209861	0	FALSE	FALSE
cg07790251	0.0096971	0.1953407	-0.0077384	0	FALSE	0.3147483	0.170926	0.0104821	1	FALSE	FALSE
cg07790282	-0.0085972	0.1193686	0.2815154	1	FALSE	-0.0061981	0.1829993	0.1411965	0	FALSE	FALSE
cg07790294	0.1817911	-0.0134637	0.0169579	0	FALSE	0.172988	0.0420216	0.0063198	0	FALSE	FALSE
cg07790300	0.0032076	0.0207921	0.0022198	0	FALSE	-0.0616701	0.0058967	0.0029456	0	FALSE	FALSE
cg07790318	0.095783	0.0046795	-0.0018475	0	FALSE	-0.1369963	-0.0307726	-0.0048841	0	FALSE	FALSE
cg07790338	-0.0004231	0.0156118	0.0118406	0	FALSE	0.0033927	-0.0061354	0.0011637	0	FALSE	FALSE
cg07790342	0.5561304	0.0299929	0.0755845	1	FALSE	0.5362561	0.3219954	0.1361099	2	TRUE	FALSE
cg07790445	-0.0332622	0.0346133	0.0005692	0	FALSE	-0.080909	-0.0034582	-0.0012786	0	FALSE	FALSE
cg07790489	-0.132098	0.0011019	0.0057108	0	FALSE	0.1060876	0.0038955	0.0022732	0	FALSE	FALSE
cg07790493	0.1158146	0.0401583	0.1978651	0	FALSE	0.2547683	0.3392181	0.078577	2	TRUE	FALSE
cg07790533	-0.0252873	0.0316951	0.0463621	0	FALSE	0.0396502	-0.0020069	0.008352	0	FALSE	FALSE
cg07790569	0.2780135	0.0433389	0.1792607	1	FALSE	0.0054859	-0.0580646	0.0776643	0	FALSE	FALSE
cg07790590	0.0797937	0.1183868	0.1619068	0	FALSE	-0.0118292	0.0895338	0.105154	0	FALSE	FALSE
cg07790638	-0.0033218	0.0012181	0.0016693	0	FALSE	0.0319014	-0.0104138	0.0095653	0	FALSE	FALSE
cg07790658	0.1222074	0.1729447	0.06113	0	FALSE	-0.1435158	0.0689021	0.1277963	0	FALSE	FALSE
cg07790680	-0.0368358	0.0629196	-0.0236378	0	FALSE	0.3277727	0.0880498	0.0349514	1	FALSE	FALSE
cg07790718	0.5241971	0.3229783	0.1815529	2	TRUE	0.2548038	0.1480866	0.0642249	1	FALSE	FALSE
cg07790727	0.2629534	0.0119121	0.0231025	1	FALSE	-0.0114236	0.054433	0.2477394	1	FALSE	FALSE
cg07790733	0.1413851	0.0702998	0.2034011	1	FALSE	0.0620881	0.013473	-0.0053616	0	FALSE	FALSE
cg07790747	0.0356576	-0.0131002	-0.0028775	0	FALSE	-0.0572436	0.0047028	-0.0019141	0	FALSE	FALSE
cg07790752	0.0707657	-0.0009553	-0.0174395	0	FALSE	-0.1826406	-0.0002272	0.0028073	0	FALSE	FALSE
cg07790778	-0.0016876	-0.0226773	0.0039165	0	FALSE	0.064282	0.0080201	-0.000887	0	FALSE	FALSE
cg07790781	0.000505	-0.0024295	0.0018884	0	FALSE	0.0417769	-0.0010158	-0.0073071	0	FALSE	FALSE
cg07790787	-0.0503396	0.0292969	0.0836422	0	FALSE	0.1956073	0.0031236	0.0756076	0	FALSE	FALSE
cg07790807	-0.0677477	0.2586007	0.1915422	1	FALSE	0.4080443	0.2735398	-0.0046461	2	TRUE	FALSE
cg07790813	0.3290147	0.2583209	0.4751732	3	TRUE	0.2231418	0.3820885	0.2549425	3	TRUE	TRUE
cg07790826	0.1288527	0.6140619	0.1903861	1	FALSE	-0.4478817	0.6210455	0.1668607	1	FALSE	FALSE
cg07790862	0.2499328	0.623434	0.2242778	3	TRUE	0.2920284	0.6399075	0.2754744	3	TRUE	TRUE
cg07790870	-0.0308155	0.0026613	0.0005002	0	FALSE	-0.0010188	0.0002382	-0.0000444	0	FALSE	FALSE
cg07790877	0.0020202	-0.0013945	0.0079533	0	FALSE	0.1883573	-0.004979	0.0021324	0	FALSE	FALSE
cg07790887	-0.0096371	-0.0064557	-0.0233024	0	FALSE	-0.0096671	-0.0028194	-0.0095106	0	FALSE	FALSE
cg07790889	0.019506	0.2416941	0.0615982	1	FALSE	0.0104039	0.073003	0.0029472	0	FALSE	FALSE
cg07790896	0.1562099	-0.0249841	0.0243341	0	FALSE	0.0000076	-0.0226396	-0.0052884	0	FALSE	FALSE
cg07790935	0.1394027	0.1008846	0.1889238	0	FALSE	0.083078	-0.0089833	-0.0100862	0	FALSE	FALSE
cg07790960	-0.0450029	-0.0001237	-0.000158	0	FALSE	0.000188	-0.0068313	0.0016111	0	FALSE	FALSE
cg07791011	0.0187174	0.0002718	0.0038884	0	FALSE	0.0208893	-0.0079502	0.0177144	0	FALSE	FALSE
cg07791014	0.05068	0.0284282	0.0030236	0	FALSE	-0.2716972	0.0091166	0.0015773	0	FALSE	FALSE
cg07791017	0.0116793	-0.0056206	-0.0122603	0	FALSE	-0.3821074	-0.0055925	-0.0048652	0	FALSE	FALSE
cg07791039	0.0960196	0.1612918	0.1584436	0	FALSE	-0.0874781	0.0090309	0.025388	0	FALSE	FALSE
cg07791058	0.0047871	-0.0244567	0.0481522	0	FALSE	-0.0005851	-0.0010816	0.0028348	0	FALSE	FALSE
cg07791076	0.3015364	0.0956826	0.1446383	1	FALSE	0.0311808	0.1519098	0.2284995	1	FALSE	FALSE
cg07791142	-0.0020219	-0.0014772	0.0043413	0	FALSE	-0.0236653	-0.0001348	0.0007851	0	FALSE	FALSE
cg07791160	-0.0407114	0.0013201	0.0330964	0	FALSE	-0.1175055	0.0126657	0.0054524	0	FALSE	FALSE
cg07791203	0.1723526	0.2192963	0.1693774	1	FALSE	0.0786475	0.294549	0.0147088	1	FALSE	FALSE
cg07791217	0.1508505	0.2363641	0.3839437	2	TRUE	0.1383257	0.3343934	0.3202569	2	TRUE	TRUE
cg07791222	-0.0006715	0.0010744	-0.0001871	0	FALSE	0.0330367	0.0030587	-0.0000072	0	FALSE	FALSE
cg07791261	0.4056388	0.0630849	0.0315642	1	FALSE	-0.0023626	-0.0030429	-0.0007272	0	FALSE	FALSE
cg07791286	-0.0379278	0.0026358	-0.0005174	0	FALSE	-0.0119548	-0.0030352	-0.0166999	0	FALSE	FALSE
cg07791307	-0.0620734	0.0604898	0.0941225	0	FALSE	-0.1340888	-0.0133353	-0.0102857	0	FALSE	FALSE
cg07791404	0.4332721	0.3024653	0.2925495	3	TRUE	0.2432371	0.4797522	0.089436	2	TRUE	TRUE
cg07791418	0.0918894	-0.0020133	0.0246509	0	FALSE	-0.0450461	-0.0003978	-0.0014546	0	FALSE	FALSE
cg07791427	0.6991885	0.5399951	0.7437048	3	TRUE	0.8393994	0.6968588	0.6673529	3	TRUE	TRUE
cg07791439	-0.033754	-0.0023613	0.0000426	0	FALSE	0.0651681	-0.0068068	-0.0025739	0	FALSE	FALSE
cg07791464	0.5943694	0.311655	0.1880227	2	TRUE	0.3307612	0.4770994	0.0630374	2	TRUE	TRUE
cg07791476	0.0671856	0.135338	0.1665327	0	FALSE	0.0467579	0.1725278	0.1269936	0	FALSE	FALSE
cg07791490	0.3447379	-0.0226843	0.0069773	1	FALSE	-0.0092799	0.0024941	-0.0174865	0	FALSE	FALSE
cg07791547	0.0508716	-0.0106535	-0.0005973	0	FALSE	-0.2090909	0.0002959	-0.003164	0	FALSE	FALSE
cg07791578	-0.0382349	0.4182377	0.0977777	1	FALSE	0.5172831	0.5286215	0.0203829	2	TRUE	FALSE
cg07791585	0.2617307	0.1205643	0.2376851	2	TRUE	-0.0169899	0.1203466	0.0244473	0	FALSE	FALSE
cg07791671	0.152022	0.1700247	-0.001279	0	FALSE	0.5331934	0.2767569	-0.0312758	2	TRUE	FALSE
cg07791673	0.0088044	0.4966943	0.1209474	1	FALSE	0.1465796	0.6073634	0.0625288	1	FALSE	FALSE
cg07791676	0.3455504	0.2991794	0.2991758	3	TRUE	0.2492165	0.5067453	0.1435009	2	TRUE	TRUE
cg07791762	0.4221333	0.4316925	0.3097981	3	TRUE	0.5373951	0.4719248	0.2835775	3	TRUE	TRUE
cg07791803	-0.0215724	0.0043929	-0.0193597	0	FALSE	0.0053144	0.0052255	0.013928	0	FALSE	FALSE
cg07791834	0.2948001	0.0881654	0.067935	1	FALSE	0.0839408	0.1490045	0.2171293	1	FALSE	FALSE
cg07791866	-0.0003817	0.0043199	0.0009638	0	FALSE	-0.0045106	-0.0126843	-0.0003842	0	FALSE	FALSE
cg07791897	0.0039932	-0.0014701	0.0000338	0	FALSE	0.0607819	-0.0005053	0.0010204	0	FALSE	FALSE
cg07791927	0.2273183	0.0257457	0.0743935	1	FALSE	-0.1654111	0.068902	0.0741291	0	FALSE	FALSE
cg07791934	-0.047281	-0.0036446	0.0037587	0	FALSE	0.1940802	0.0472189	0.0692202	0	FALSE	FALSE
cg07791987	0.1415816	-0.0603352	0.0101804	0	FALSE	-0.1813233	-0.0311444	0.0833269	0	FALSE	FALSE
cg07791997	0.032186	0.5324851	0.5029989	2	TRUE	-0.3114807	0.3957625	0.1437781	1	FALSE	FALSE
cg07792002	0.0933789	0.1888188	0.0385569	0	FALSE	0.1272346	0.1442219	-0.0253421	0	FALSE	FALSE
cg07792014	-0.0068033	0.0037625	0.0216649	0	FALSE	-0.0592651	0.0278936	0.0806109	0	FALSE	FALSE
cg07792041	0.0022465	0.0229218	0.0038739	0	FALSE	0.0024169	-0.0030643	0.002175	0	FALSE	FALSE
cg07792094	0.2936211	0.3429424	0.2106983	3	TRUE	0.2570031	0.4240811	0.253895	3	TRUE	TRUE
cg07792244	0.2508593	0.1049076	0.0503748	1	FALSE	0.2038168	0.1198905	0.2489399	2	TRUE	FALSE
cg07792332	0.0521265	0.0069516	0.0525008	0	FALSE	-0.1440646	0.0522403	0.154098	0	FALSE	FALSE
cg07792345	-0.0402187	-0.0463539	-0.0084475	0	FALSE	0.0435375	-0.0343056	-0.0406947	0	FALSE	FALSE
cg07792357	0.0303869	0.0036594	-0.0004375	0	FALSE	-0.1966476	0.0842535	0.0088005	0	FALSE	FALSE
cg07792382	0.2823384	0.0891202	0.2803136	2	TRUE	0.123349	0.281417	0.2969526	2	TRUE	TRUE
cg07792422	0.2035905	0.0191893	0.1555534	1	FALSE	-0.0855808	0.0312424	0.2734853	1	FALSE	FALSE
cg07792427	0.0817391	0.0228013	0.1499095	0	FALSE	0.1013339	0.0799658	0.2913678	1	FALSE	FALSE
cg07792446	0.1545379	0.2564362	0.0176371	1	FALSE	0.7051092	0.2649292	-0.014254	2	TRUE	FALSE
cg07792478	0.0100783	-0.0007975	-0.0142016	0	FALSE	0.0260172	0.0037931	-0.0019119	0	FALSE	FALSE
cg07792529	0.1483534	0.1977672	0.0761078	0	FALSE	-0.0812577	0.1094671	-0.0767545	0	FALSE	FALSE
cg07792568	0.3369593	0.2343865	-0.0181451	2	TRUE	0.2912433	0.1505563	0.0480574	1	FALSE	FALSE
cg07792589	0.057797	0.0644526	0.051126	0	FALSE	-0.070636	0.1585096	0.068173	0	FALSE	FALSE
cg07792708	0.6681524	0.2653422	0.2453491	3	TRUE	0.7248771	0.591637	0.0714433	2	TRUE	TRUE
cg07792738	0.3669228	0.2229921	0.3707224	3	TRUE	0.3617737	0.3396745	0.3312072	3	TRUE	TRUE
cg07792815	0.4015223	0.0320122	0.1851311	1	FALSE	-0.1336551	0.1459992	0.416613	1	FALSE	FALSE
cg07792822	0.4150301	0.3940207	0.0586671	2	TRUE	0.8194354	0.4342784	0.0846887	2	TRUE	TRUE
cg07792858	0.5030991	0.4372558	0.3288875	3	TRUE	0.5389206	0.5876798	0.1611002	2	TRUE	TRUE
cg07792873	0.024319	0.1432715	0.3240241	1	FALSE	-0.1619934	0.3514811	0.2613138	2	TRUE	FALSE
cg07792978	-0.0276001	0.0151031	0.022518	0	FALSE	0.0663852	-0.0014646	0.0019478	0	FALSE	FALSE
cg07792979	-0.0011371	-0.002427	-0.0254216	0	FALSE	0.0356762	-0.0003479	0.0087074	0	FALSE	FALSE
cg07792990	0.0234749	0.0654583	0.2103076	1	FALSE	-0.1038614	0.1279311	0.0037145	0	FALSE	FALSE
cg07793033	-0.0008957	-0.0031461	0.0409113	0	FALSE	-0.0229275	0.000111	-0.0049421	0	FALSE	FALSE
cg07793095	0.2028735	0.1156678	0.1561869	1	FALSE	-0.1993871	0.0046496	-0.0235832	0	FALSE	FALSE
cg07793134	0.2109797	0.0554938	0.1448718	1	FALSE	0.1012764	-0.0019206	0.0258935	0	FALSE	FALSE
cg07793148	-0.033332	0.0040854	0.0019797	0	FALSE	-0.0054714	0.0024932	0.0000783	0	FALSE	FALSE
cg07793163	0.1403628	0.1690651	0.2390259	1	FALSE	-0.0571666	0.226597	0.1325293	1	FALSE	FALSE
cg07793203	0.7892765	0.3679263	0.295026	3	TRUE	0.4198916	0.2898331	0.1391566	2	TRUE	TRUE
cg07793207	-0.0720907	-0.0173687	-0.0000265	0	FALSE	0.044135	0.0017449	0.0066449	0	FALSE	FALSE
cg07793224	0.1091112	0.0841805	0.1620368	0	FALSE	0.0039543	0.0274234	0.0065884	0	FALSE	FALSE
cg07793286	0.1764147	0.0013219	0.0227704	0	FALSE	-0.0040998	-0.0041894	-0.0001577	0	FALSE	FALSE
cg07793372	0.0002144	-0.0070633	0.0008977	0	FALSE	-0.0057031	-0.0030884	-0.0001351	0	FALSE	FALSE
cg07793395	0.1980722	-0.0065306	0.0606678	0	FALSE	0.0878562	0.086982	0.1986217	0	FALSE	FALSE
cg07793432	0.0818696	-0.0053931	-0.0155533	0	FALSE	0.0622228	0.0084174	0.0049665	0	FALSE	FALSE
cg07793549	-0.2469601	0.1331006	0.0528129	0	FALSE	0.0554507	0.0218303	-0.0098178	0	FALSE	FALSE
cg07793594	-0.0206707	-0.0060876	-0.000507	0	FALSE	0.0222763	0.0890321	0.0064149	0	FALSE	FALSE
cg07793638	0.0254413	-0.003708	-0.0148233	0	FALSE	0.618396	0.0651864	-0.0129738	1	FALSE	FALSE
cg07793702	0.0284958	-0.0085507	-0.0228065	0	FALSE	0.0553257	0.0028852	-0.0046914	0	FALSE	FALSE
cg07793724	0.007694	0.0355525	0.1592301	0	FALSE	-0.0728996	-0.0071718	0.0300754	0	FALSE	FALSE
cg07793727	0.3587965	0.0329508	0.0292089	1	FALSE	0.1763627	0.1114948	0.1775338	0	FALSE	FALSE
cg07793756	-0.1756304	0.0769227	0.0966755	0	FALSE	0.0044093	0.0717698	-0.0611839	0	FALSE	FALSE
cg07793760	-0.0158208	-0.0097294	-0.0117603	0	FALSE	0.0027122	-0.0184891	0.0097985	0	FALSE	FALSE
cg07793786	0.590441	0.2001376	0.3046567	3	TRUE	0.2800971	0.4981728	0.1836603	2	TRUE	TRUE
cg07793808	-0.0432765	0.0241768	0.005009	0	FALSE	-0.039328	0.0417316	0.0074725	0	FALSE	FALSE
cg07793810	0.6601274	0.3406382	0.5872299	3	TRUE	-0.0070352	0.3557869	0.4854388	2	TRUE	TRUE
cg07793819	-0.2210864	0.0465683	0.0574371	0	FALSE	-0.2663198	0.1958098	0.0836121	0	FALSE	FALSE
cg07793849	0.2666502	0.1743304	0.0673439	1	FALSE	-0.1371346	0.1116845	0.0104061	0	FALSE	FALSE
cg07793859	0.1861521	0.0088819	0.0131031	0	FALSE	-0.0834342	0.0016575	0.0008053	0	FALSE	FALSE
cg07793883	0.0242233	0.0174739	-0.0005622	0	FALSE	-0.0710684	0.0147315	0.0066048	0	FALSE	FALSE
cg07793889	0.0281874	0.1762449	0.0212981	0	FALSE	0.0432364	0.2733377	0.0415262	1	FALSE	FALSE
cg07793897	0.1563442	0.051006	-0.0335602	0	FALSE	-0.1019326	0.0040352	-0.0138758	0	FALSE	FALSE
cg07793898	0.05771	0.2791796	0.068052	1	FALSE	0.3809995	0.460017	0.086234	2	TRUE	FALSE
cg07793905	0.2008805	0.0259552	0.1531015	1	FALSE	0.1130214	0.0881781	0.2420842	1	FALSE	FALSE
cg07794013	0.253527	0.0741813	0.205116	2	TRUE	-0.0398429	0.1145075	0.3374928	1	FALSE	FALSE
cg07794018	-0.1875668	0.1014525	0.3415066	1	FALSE	0.0264539	-0.0038474	0.0020482	0	FALSE	FALSE
cg07794075	-0.205843	0.1064576	0.3246354	1	FALSE	0.101243	0.3295703	0.0280923	1	FALSE	FALSE
cg07794083	-0.3117657	0.0502478	0.0264232	0	FALSE	-0.062948	0.2323635	0.0263842	1	FALSE	FALSE
cg07794102	0.0017063	-0.0129164	0.0114121	0	FALSE	0.0155924	0.0008683	0.0074716	0	FALSE	FALSE
cg07794150	0.1095764	-0.0138964	0.0674345	0	FALSE	-0.4670126	-0.0048507	0.0705554	0	FALSE	FALSE
cg07794169	-0.0430211	0.0794782	0.3135783	1	FALSE	0.0720171	0.2574993	0.176959	1	FALSE	FALSE
cg07794170	-0.0494533	-0.0133561	0.0582347	0	FALSE	0.1781414	0.1638301	0.0612558	0	FALSE	FALSE
cg07794221	0.1742456	0.0352673	0.0320908	0	FALSE	-0.0109077	0.002632	0.0504036	0	FALSE	FALSE
cg07794237	0.5952489	0.6042575	0.5786131	3	TRUE	0.0771279	0.5789575	0.4149239	2	TRUE	TRUE
cg07794300	0.1707411	0.2730207	0.3903132	2	TRUE	0.4858928	0.0084531	-0.0143427	1	FALSE	FALSE
cg07794335	0.1000414	-0.050706	0.0425901	0	FALSE	0.0002727	-0.0047074	0.0002835	0	FALSE	FALSE
cg07794367	0.2185417	0.0796066	-0.0198028	1	FALSE	-0.011133	0.0721398	-0.0068842	0	FALSE	FALSE
cg07794384	0.0448019	0.027999	0.0107297	0	FALSE	0.3164117	0.0222859	-0.0100862	1	FALSE	FALSE
cg07794409	-0.0381356	0.0024417	0.0085216	0	FALSE	0.0707048	-0.0032907	0.0003043	0	FALSE	FALSE
cg07794413	0.2763288	0.0464029	0.0939836	1	FALSE	0.0683171	-0.0077144	0.0202576	0	FALSE	FALSE
cg07794498	0.0446174	0.0786763	0.0060631	0	FALSE	0.1744344	0.0865755	0.0196239	0	FALSE	FALSE
cg07794500	0.2965616	0.4170235	0.4892425	3	TRUE	0.3393281	0.4496587	0.3939569	3	TRUE	TRUE
cg07794522	0.6119838	0.5732706	0.2738397	3	TRUE	0.1701299	0.5591107	0.11677	1	FALSE	FALSE
cg07794554	0.4217099	0.0688499	0.2605306	2	TRUE	0.5671574	0.153264	0.2461283	2	TRUE	TRUE
cg07794569	0.0317613	0.0117214	0.0208908	0	FALSE	-0.0027463	0.0273658	0.0674076	0	FALSE	FALSE
cg07794639	0.1438324	0.0283185	0.0671242	0	FALSE	0.1031511	0.0858593	0.0425725	0	FALSE	FALSE
cg07794651	0.2656708	0.1356514	0.1579713	1	FALSE	-0.3929215	0.0108613	0.0103587	0	FALSE	FALSE
cg07794665	0.1187559	-0.0277861	0.1475697	0	FALSE	-0.6924582	0.1011421	0.2926058	1	FALSE	FALSE
cg07794699	0.0245902	0.0157128	-0.0012273	0	FALSE	0.0029755	-0.0011857	0.0000077	0	FALSE	FALSE
cg07794770	0.0004737	0.1680395	0.0358356	0	FALSE	-0.0730392	0.3194269	0.2294259	2	TRUE	FALSE
cg07794775	0.1270581	0.0354003	0.0360864	0	FALSE	-0.0005806	0.0066738	0.0000773	0	FALSE	FALSE
cg07794801	0.4071503	0.0436326	0.1508485	1	FALSE	0.0223037	0.1095258	0.3062281	1	FALSE	FALSE
cg07794804	0.0776245	0.072449	0.0014738	0	FALSE	-0.0623231	0.1083138	-0.017422	0	FALSE	FALSE
cg07794938	0.0277688	-0.0549921	0.0000223	0	FALSE	-0.0489452	-0.0077235	0.0067532	0	FALSE	FALSE
cg07794981	0.0000502	-0.002657	0.0007564	0	FALSE	-0.0000157	0.0003451	0.0034653	0	FALSE	FALSE
cg07795005	0.1122407	0.017176	0.0088355	0	FALSE	-0.0068026	0.0044037	-0.0093781	0	FALSE	FALSE
cg07795030	0.4889936	0.16694	0.1897081	1	FALSE	0.351065	0.192263	0.4488115	2	TRUE	FALSE
cg07795082	-0.1215704	0.0252085	0.0764158	0	FALSE	-0.1213917	0.0210684	0.0011307	0	FALSE	FALSE
cg07795168	0.3501455	0.2311159	0.0893652	2	TRUE	0.1626586	0.1785886	0.0031098	0	FALSE	FALSE
cg07795179	-0.0022175	0.0286682	0.0559471	0	FALSE	-0.2103611	0.0612246	0.065391	0	FALSE	FALSE
cg07795228	-0.0191117	0.0000727	-0.0007146	0	FALSE	0.0024826	0.0022887	0.0050337	0	FALSE	FALSE
cg07795235	-0.1316732	0.0189955	0.0972623	0	FALSE	-0.3709204	0.1790225	0.1056129	0	FALSE	FALSE
cg07795245	0.3593163	0.1284961	0.1320194	1	FALSE	0.2374056	0.0998268	0.2076976	2	TRUE	FALSE
cg07795252	-0.0610583	0.0126423	0.1504667	0	FALSE	-0.0118812	0.0988678	0.0648518	0	FALSE	FALSE
cg07795259	-0.0804592	0.1131017	0.2983035	1	FALSE	0.0379039	0.2792334	0.0956005	1	FALSE	FALSE
cg07795298	0.0337929	0.0034008	0.0403482	0	FALSE	0.0475301	-0.0001614	0.00043	0	FALSE	FALSE
cg07795325	0.0326119	0.0349502	0.0570161	0	FALSE	-0.0068935	-0.009777	0.0062517	0	FALSE	FALSE
cg07795333	0.0372853	0.003995	0.1752226	0	FALSE	-0.1237436	0.0162622	0.088657	0	FALSE	FALSE
cg07795346	0.0671998	-0.0299663	-0.0136811	0	FALSE	-0.108846	0.0090108	-0.0079885	0	FALSE	FALSE
cg07795402	0.3601878	0.2011597	0.1115492	2	TRUE	0.5130777	0.4762226	0.2157129	3	TRUE	TRUE
cg07795407	-0.0240171	-0.0197283	-0.0162485	0	FALSE	-0.0401768	0.0145525	0.0952003	0	FALSE	FALSE
cg07795447	0.1306673	0.0503824	0.1062812	0	FALSE	0.3550552	0.0244827	0.0374979	1	FALSE	FALSE
cg07795452	0.005303	0.0231327	0.0323793	0	FALSE	-0.3535903	0.2420432	0.0513839	1	FALSE	FALSE
cg07795487	-0.0051952	0.1259289	-0.0366956	0	FALSE	-0.1062168	0.0387211	0.0148514	0	FALSE	FALSE
cg07795513	0.1262517	0.1473205	0.240215	1	FALSE	0.2008605	0.1696609	-0.0013609	1	FALSE	FALSE
cg07795517	0.1269317	0.0597967	0.1049539	0	FALSE	0.3062212	0.1367051	-0.0044703	1	FALSE	FALSE
cg07795530	-0.130931	-0.0054642	-0.0329893	0	FALSE	-0.0416959	0.0013784	-0.007488	0	FALSE	FALSE
cg07795548	0.4993822	0.11068	0.1278108	1	FALSE	0.5275302	0.2461727	-0.0114531	2	TRUE	FALSE
cg07795614	0.1112041	-0.0056399	0.0065261	0	FALSE	-0.0336921	-0.0023619	-0.0006888	0	FALSE	FALSE
cg07795618	0.3882134	0.0954223	0.3023953	2	TRUE	-0.0007764	0.0021486	0.0078214	0	FALSE	FALSE
cg07795641	0.1195978	0.0060433	0.0302332	0	FALSE	0.0439451	0.0085654	-0.0007489	0	FALSE	FALSE
cg07795766	-0.0062851	-0.0052587	0.0045783	0	FALSE	-0.1871043	-0.0027572	-0.0216829	0	FALSE	FALSE
cg07795790	0.4701848	0.1674278	0.0236717	1	FALSE	0.7447844	0.2025767	0.0266573	2	TRUE	FALSE
cg07795841	0.5984219	0.4387323	0.5383588	3	TRUE	-0.3673904	0.4760909	0.4815397	2	TRUE	TRUE
cg07795888	0.2961332	0.2852936	0.3320098	3	TRUE	0.1532632	0.2319248	0.1719391	1	FALSE	FALSE
cg07795916	0.6192612	0.0642046	0.1976889	1	FALSE	0.8796038	0.3592629	0.2352142	3	TRUE	FALSE
cg07795928	0.064385	0.1126829	-0.0238633	0	FALSE	0.313207	0.1191866	-0.13506	1	FALSE	FALSE
cg07795931	0.2082668	-0.0128592	0.0002336	1	FALSE	0.278853	0.0072673	-0.0040934	1	FALSE	FALSE
cg07795954	0.2625771	0.3059626	0.1596198	2	TRUE	-0.1413882	-0.0008571	-0.0058007	0	FALSE	FALSE
cg07795964	0.0824272	0.0090346	0.0050715	0	FALSE	-0.2838862	0.0006607	0.0017145	0	FALSE	FALSE
cg07795968	-0.0004421	-0.033708	-0.005658	0	FALSE	0.0528222	-0.0046346	0.0058143	0	FALSE	FALSE
cg07796002	-0.0091338	0.0068716	0.0383314	0	FALSE	-0.0043401	0.0010571	-0.0015847	0	FALSE	FALSE
cg07796010	0.0028892	0.0177635	0.0113317	0	FALSE	0.0560329	-0.0531476	0.0019094	0	FALSE	FALSE
cg07796014	0.0115516	0.1061912	0.0011573	0	FALSE	0.0410604	0.0796779	-0.0128285	0	FALSE	FALSE
cg07796062	0.0900086	0.0388989	0.0055544	0	FALSE	0.1475055	0.0340529	0.0072133	0	FALSE	FALSE
cg07796143	0.0111821	-0.0257805	0.0004566	0	FALSE	0.3449963	0.0139824	0.0616059	1	FALSE	FALSE
cg07796220	0.034428	0.0114007	-0.0207484	0	FALSE	0.0262401	-0.006901	-0.0354522	0	FALSE	FALSE
cg07796261	0.1553242	0.0789009	0.1079425	0	FALSE	-0.0574628	0.019312	0.0034761	0	FALSE	FALSE
cg07796335	-0.0001803	-0.0002314	0.0000321	0	FALSE	0.0624812	0.0098285	0.0017495	0	FALSE	FALSE
cg07796475	0.3516788	0.2114588	0.09608	2	TRUE	0.1074708	0.1892262	0.1887812	0	FALSE	FALSE
cg07796520	0.4969974	0.4811876	0.1508117	2	TRUE	0.0322149	0.3513491	0.0451151	1	FALSE	FALSE
cg07796575	0.0102343	0.0112182	0.0013097	0	FALSE	-0.0472897	-0.0214683	0.0452684	0	FALSE	FALSE
cg07796597	-0.0529713	-0.0127622	0.0011865	0	FALSE	0.030358	-0.0142078	-0.0048468	0	FALSE	FALSE
cg07796659	-0.0132996	0.0004585	-0.0000819	0	FALSE	-0.0091079	-0.0072984	0.0048683	0	FALSE	FALSE
cg07796683	0.0066386	-0.0070109	-0.0207056	0	FALSE	-0.1728822	0.0050674	0.0152833	0	FALSE	FALSE
cg07796745	0.1211054	0.1943032	0.1550183	0	FALSE	-0.250923	0.2061847	0.1987406	1	FALSE	FALSE
cg07796809	0.1444336	0.0354141	0.0073883	0	FALSE	-0.1090751	0.0337729	0.0192007	0	FALSE	FALSE
cg07796826	0.0029825	-0.0090088	-0.0001388	0	FALSE	-0.2909025	0.0018564	0.0036626	0	FALSE	FALSE
cg07796857	0.0160333	-0.0085645	-0.0130747	0	FALSE	-0.0051601	-0.0090751	0.0023854	0	FALSE	FALSE
cg07796897	0.0047351	-0.0146356	-0.0003312	0	FALSE	0.0147115	-0.0175024	0.0008992	0	FALSE	FALSE
cg07797033	0.4037589	0.3187497	0.3595576	3	TRUE	-0.0463068	0.1572826	0.2289921	1	FALSE	FALSE
cg07797068	0.5734559	0.5917083	0.1940202	2	TRUE	0.5586188	0.6681219	0.0829483	2	TRUE	TRUE
cg07797158	0.2487047	0.349985	0.1326452	2	TRUE	-0.0568749	0.104324	0.1148183	0	FALSE	FALSE
cg07797208	0.1483354	0.2122237	0.1508438	1	FALSE	0.1626118	0.1404608	0.0158437	0	FALSE	FALSE
cg07797221	-0.1080206	-0.0005895	0.0378453	0	FALSE	0.1206659	0.0007335	0.0009993	0	FALSE	FALSE
cg07797231	-0.0920099	0.0001511	-0.0012066	0	FALSE	-0.1030655	0.000925	0.0139477	0	FALSE	FALSE
cg07797293	0.1679425	0.0735045	0.5089525	1	FALSE	-0.0070479	0.0218029	0.0405218	0	FALSE	FALSE
cg07797337	-0.0048292	0.0008838	-0.0279232	0	FALSE	0.0221834	-0.0002271	0.0225889	0	FALSE	FALSE
cg07797372	0.0629624	0.0020394	0.0032084	0	FALSE	-0.0358466	-0.0016535	-0.0130371	0	FALSE	FALSE
cg07797397	0.045364	0.0206909	0.154179	0	FALSE	0.0552343	0.0235254	0.0929256	0	FALSE	FALSE
cg07797404	0.0228887	0.006461	0.0051414	0	FALSE	0.0687021	-0.0082571	-0.0005421	0	FALSE	FALSE
cg07797431	0.6648173	0.3954977	0.1122455	2	TRUE	0.5670052	0.60645	0.0247495	2	TRUE	TRUE
cg07797438	0.6489307	0.3824258	0.471793	3	TRUE	0.0276115	0.4933552	0.5820189	2	TRUE	TRUE
cg07797544	-0.0018649	0.0078013	0.0192055	0	FALSE	-0.0591952	-0.0000241	0.0043171	0	FALSE	FALSE
cg07797620	-0.0046051	0.0167581	0.0563525	0	FALSE	-0.0982377	0.024156	0.2394549	1	FALSE	FALSE
cg07797660	-0.0383355	0.0948307	0.0503303	0	FALSE	-0.5107771	0.0920769	0.1281374	0	FALSE	FALSE
cg07797693	-0.1611263	0.0488066	0.002591	0	FALSE	-0.1802425	0.0232908	0.0200761	0	FALSE	FALSE
cg07797709	0.0001145	-0.0017388	-0.0001064	0	FALSE	-0.0257907	-0.0004278	0.0001371	0	FALSE	FALSE
cg07797772	0.1842147	0.2098786	0.2131432	2	TRUE	0.1474183	0.2109823	0.4219369	2	TRUE	TRUE
cg07797805	-0.1521619	0.0161578	-0.0240141	0	FALSE	-0.1126748	0.0596419	0.0807492	0	FALSE	FALSE
cg07797871	-0.0288842	-0.0060701	0.0075384	0	FALSE	0.1065844	0.0058183	0.0156153	0	FALSE	FALSE
cg07797882	0.092725	-0.0127858	0.0151907	0	FALSE	-0.2568502	-0.0053438	-0.008944	0	FALSE	FALSE
cg07798131	0.2344553	0.143791	0.0005072	1	FALSE	0.6686448	0.2799571	0.0014378	2	TRUE	FALSE
cg07798137	0.075061	0.3171122	0.1676022	1	FALSE	-0.4496474	0.4302746	0.2703219	2	TRUE	FALSE
cg07798143	0.3937288	0.2217747	0.0159112	2	TRUE	0.6098474	0.3306241	0.2593564	3	TRUE	TRUE
cg07798218	-0.0029541	0.0218083	0.0029797	0	FALSE	0.0539737	0.0012257	0.0151612	0	FALSE	FALSE
cg07798250	-0.0325447	-0.0248527	0.0278146	0	FALSE	-0.2540063	-0.0202602	0.0849241	0	FALSE	FALSE
cg07798295	0.5432886	0.4673782	0.341252	3	TRUE	0.2288721	0.4699813	0.0999497	2	TRUE	TRUE
cg07798380	0.0403559	0.0233582	0.0318725	0	FALSE	-0.0546377	0.1036846	0.0423555	0	FALSE	FALSE
cg07798407	0.6654282	0.1849905	0.1609071	1	FALSE	0.7085373	0.4498624	0.0154174	2	TRUE	FALSE
cg07798560	0.0066888	0.003807	0.0980654	0	FALSE	-0.0907402	-0.0011204	0.0046739	0	FALSE	FALSE
cg07798580	0.2162481	0.0537493	0.1777492	1	FALSE	-0.0470022	0.0315386	0.197414	0	FALSE	FALSE
cg07798581	0.1141706	0.0460178	0.0747464	0	FALSE	0.0557491	0.2076549	0.1199596	1	FALSE	FALSE
cg07798587	0.0001874	-0.0114965	0.0000894	0	FALSE	-0.0572754	-0.0310646	0.0336181	0	FALSE	FALSE
cg07798595	0.3826727	0.1753977	-0.0013896	1	FALSE	0.6430997	0.3160461	0.0641515	2	TRUE	FALSE
cg07798602	-0.0114561	-0.0218569	-0.0000755	0	FALSE	-0.0026753	0.0094011	0.0266461	0	FALSE	FALSE
cg07798610	0.0770309	0.4652393	0.1071065	1	FALSE	0.2786581	0.5310734	0.1493325	2	TRUE	FALSE
cg07798618	0.3668116	0.2772941	-0.0085418	2	TRUE	-0.0068924	0.2467458	0.0203188	1	FALSE	FALSE
cg07798659	0.0186261	0.0344205	-0.0226004	0	FALSE	-0.117031	-0.0037317	-0.0013068	0	FALSE	FALSE
cg07798694	0.0089994	0.0002907	0.0002206	0	FALSE	-0.0354656	0.0087109	-0.0029468	0	FALSE	FALSE
cg07798731	-0.040476	-0.0123568	0.0094809	0	FALSE	0.001096	-0.0110937	-0.0015539	0	FALSE	FALSE
cg07798745	-0.0067183	-0.0024732	-0.000885	0	FALSE	-0.2537628	-0.0012065	0.000387	0	FALSE	FALSE
cg07798761	0.2181286	-0.0154872	0.0765883	1	FALSE	0.6790448	0.2728361	0.0134972	2	TRUE	FALSE
cg07798824	0.1992921	0.1054581	0.1514153	0	FALSE	0.1876342	0.0105796	-0.0009955	0	FALSE	FALSE
cg07798892	0.3364761	0.3059845	0.0107294	2	TRUE	0.5018901	0.3823803	-0.0510546	2	TRUE	TRUE
cg07798980	-0.1170079	0.0200298	0.02484	0	FALSE	0.1471938	0.0074307	-0.0066208	0	FALSE	FALSE
cg07799005	-0.0542899	-0.0171091	0.0101601	0	FALSE	0.0102618	-0.0207873	0.0161394	0	FALSE	FALSE
cg07799035	0.0092058	0.2593642	0.3273264	2	TRUE	-0.0402948	0.2439871	0.1829002	1	FALSE	FALSE
cg07799043	0.0724297	0.0762711	0.0054675	0	FALSE	0.0228726	0.087702	0.0000693	0	FALSE	FALSE
cg07799176	0.035806	0.0113823	0.2019239	1	FALSE	-0.3997091	0.0353212	0.2122785	1	FALSE	FALSE
cg07799219	0.2081642	0.0642815	0.0081241	1	FALSE	-0.0211157	0.1544634	0.0264308	0	FALSE	FALSE
cg07799223	-0.1859476	0.0574883	0.1987296	0	FALSE	-0.0953732	-0.0231245	0.0543442	0	FALSE	FALSE
cg07799277	-0.0126792	-0.0238977	0.0000881	0	FALSE	0.007207	0.0081054	0.0111818	0	FALSE	FALSE
cg07799278	-0.0020527	-0.0043598	-0.009229	0	FALSE	0.0743117	0.0034234	-0.012763	0	FALSE	FALSE
cg07799285	0.0023337	-0.0052778	0.0191477	0	FALSE	0.012906	0.000193	0.0102323	0	FALSE	FALSE
cg07799293	-0.0000508	0.0825816	0.0693552	0	FALSE	-0.1997995	0.0159683	-0.0108846	0	FALSE	FALSE
cg07799295	0.3197307	0.2593103	0.1188737	2	TRUE	0.3644303	0.4183366	0.1236267	2	TRUE	TRUE
cg07799296	-0.0228129	0.0720199	0.0291487	0	FALSE	-0.2047639	0.0088371	0.0007411	0	FALSE	FALSE
cg07799353	0.5480563	0.5263144	0.1199002	2	TRUE	0.5948634	0.5759421	0.0684792	2	TRUE	TRUE
cg07799366	-0.1099156	0.0338684	-0.0128431	0	FALSE	0.003257	0.0233367	0.0272392	0	FALSE	FALSE
cg07799386	-0.0931139	0.0011988	0.000268	0	FALSE	0.0455184	-0.0180953	-0.0022221	0	FALSE	FALSE
cg07799395	-0.0976106	0.0263369	0.0515217	0	FALSE	0.5832601	0.0212091	-0.0194728	1	FALSE	FALSE
cg07799434	0.1393543	0.0782156	0.214895	1	FALSE	-0.1101098	0.0488437	0.2021647	1	FALSE	FALSE
cg07799480	-0.0242239	0.0041263	-0.0040859	0	FALSE	-0.2602166	0.0091041	-0.0004627	0	FALSE	FALSE
cg07799491	0.0074817	0.0232757	-0.0019818	0	FALSE	-0.0021232	-0.000381	-0.0010893	0	FALSE	FALSE
cg07799572	0.1919212	0.0519402	0.1727414	0	FALSE	0.4112505	0.0999326	0.0130481	1	FALSE	FALSE
cg07799577	0.0126929	0.1792751	0.0219834	0	FALSE	0.0216153	0.072425	0.0011004	0	FALSE	FALSE
cg07799589	0.0177927	0.0123988	0.0830637	0	FALSE	0.0647117	0.028988	0.0080992	0	FALSE	FALSE
cg07799592	0.1276746	0.0033186	0.0176914	0	FALSE	0.0725299	-0.0188	-0.0131896	0	FALSE	FALSE
cg07799639	-0.075274	0.2535805	0.1982275	1	FALSE	0.0964128	0.3250093	0.0265127	1	FALSE	FALSE
cg07799697	0.1389542	0.1534508	0.2548178	1	FALSE	-0.101722	0.0530474	0.026998	0	FALSE	FALSE
cg07799877	0.8494164	0.1007091	0.3046792	2	TRUE	0.8747599	0.4580843	0.1729923	2	TRUE	TRUE
cg07799879	0.0086419	-0.0000198	0.0166368	0	FALSE	-0.0924416	0.0026806	0.0205024	0	FALSE	FALSE
cg07799891	0.1366484	0.1755654	0.1952237	0	FALSE	0.1466369	0.1177754	0.1145452	0	FALSE	FALSE
cg07799947	0.4230404	0.1695419	0.0361535	1	FALSE	0.0737048	0.3155755	0.2021601	2	TRUE	FALSE
cg07799967	-0.0241928	0.0138885	0.0006836	0	FALSE	0.0983926	0.0113156	-0.0051857	0	FALSE	FALSE
cg07800034	0.1678589	0.0186936	0.1366482	0	FALSE	0.2179011	0.1025282	0.0194544	1	FALSE	FALSE
cg07800036	-0.2531669	0.0661385	0.232692	1	FALSE	0.1116299	0.1257768	0.0536317	0	FALSE	FALSE
cg07800110	0.0660429	0.0817543	0.0368967	0	FALSE	-0.0235442	0.0160632	0.0366122	0	FALSE	FALSE
cg07800111	0.3109717	0.1146614	0.1976556	1	FALSE	0.3936704	0.2111194	0.2837475	3	TRUE	FALSE
cg07800170	0.0358139	0.062734	0.0654229	0	FALSE	-0.3593055	0.223874	0.1558568	1	FALSE	FALSE
cg07800180	-0.1331023	0.003374	0.0749081	0	FALSE	-0.0704614	0.0175049	0.0154122	0	FALSE	FALSE
cg07800208	0.0164551	0.0356175	0.1244084	0	FALSE	-0.1458357	0.0414635	0.024258	0	FALSE	FALSE
cg07800227	-0.0741832	0.0253049	0.0348384	0	FALSE	-0.0914845	0.0002547	-0.0003543	0	FALSE	FALSE
cg07800254	0.8018898	0.1375519	0.0464699	1	FALSE	0.69109	0.3982157	0.0596314	2	TRUE	FALSE
cg07800320	-0.0650323	0.0154755	0.0402263	0	FALSE	0.1026212	0.1123959	-0.0113908	0	FALSE	FALSE
cg07800325	0.0145598	0.0047603	0.0145982	0	FALSE	-0.0495767	-0.0100228	0.0014074	0	FALSE	FALSE
cg07800384	-0.0128396	0.0000095	0.0259543	0	FALSE	-0.050636	0.00412	0.0052795	0	FALSE	FALSE
cg07800524	0.720911	0.0658955	0.1203293	1	FALSE	0.0879601	0.0359657	0.0414045	0	FALSE	FALSE
cg07800544	0.0745972	-0.021026	0.0263078	0	FALSE	0.0006937	-0.0364758	-0.0055476	0	FALSE	FALSE
cg07800627	0.3813805	0.5614572	0.2708201	3	TRUE	0.6145934	0.6808184	0.1403371	2	TRUE	TRUE
cg07800628	0.0454258	0.006089	0.0034774	0	FALSE	-0.0003355	-0.0033643	-0.0006106	0	FALSE	FALSE
cg07800658	-0.0013682	-0.0266735	0.0144819	0	FALSE	-0.025143	-0.0019803	-0.001055	0	FALSE	FALSE
cg07800665	0.0243249	0.1521417	0.2314268	1	FALSE	0.7471057	0.0444512	0.3781362	2	TRUE	FALSE
cg07800670	0.1218803	0.0028225	0.0286145	0	FALSE	-0.0499953	0.0463613	0.0279283	0	FALSE	FALSE
cg07800806	0.3886218	0.3196148	0.0184357	2	TRUE	0.2619203	0.1678959	0.1632059	1	FALSE	FALSE
cg07800812	-0.0087194	0.0126168	0.0139936	0	FALSE	0.0009234	-0.0138602	0.0005551	0	FALSE	FALSE
cg07800828	-0.1121743	0.0021073	0.0083666	0	FALSE	-0.2100011	0.0066919	0.0150406	0	FALSE	FALSE
cg07800907	0.0091774	-0.0021661	-0.008606	0	FALSE	-0.0028099	-0.0013239	-0.0003867	0	FALSE	FALSE
cg07800959	0.1318899	0.0415346	0.2418601	1	FALSE	-0.0013483	-0.0005174	0.0012745	0	FALSE	FALSE
cg07801095	-0.004585	0.0533413	0.0742347	0	FALSE	0.0159762	0.0595333	0.1438269	0	FALSE	FALSE
cg07801181	-0.043914	0.1844571	0.1623144	0	FALSE	-0.1624189	0.2364811	0.262811	2	TRUE	FALSE
cg07801208	0.1186502	0.0572573	0.0340632	0	FALSE	-0.0156402	0.0990401	0.0536565	0	FALSE	FALSE
cg07801272	-0.0083028	-0.0073068	0.0096682	0	FALSE	0.063461	-0.0003273	-0.0061645	0	FALSE	FALSE
cg07801332	-0.0000671	-0.0002796	-0.0875996	0	FALSE	0.4748601	0.1144004	0.0094999	1	FALSE	FALSE
cg07801378	0.0291538	0.1828519	0.0003982	0	FALSE	0.0211693	0.1087095	0.0620819	0	FALSE	FALSE
cg07801448	0.1032016	0.0739375	0.1964875	0	FALSE	0.2312221	0.1349301	0.0959904	1	FALSE	FALSE
cg07801506	0.5946914	0.1476213	0.3261895	2	TRUE	0.6594427	0.4965556	-0.0098196	2	TRUE	TRUE
cg07801521	-0.0599264	-0.0005274	0.0007304	0	FALSE	0.1337181	0.0090921	0.0469671	0	FALSE	FALSE
cg07801562	0.5112551	0.5609202	0.0239332	2	TRUE	-0.1082436	0.5450761	0.3127013	2	TRUE	TRUE
cg07801569	-0.0157409	0.0316878	-0.0003607	0	FALSE	0.0762499	-0.0321164	0.0000273	0	FALSE	FALSE
cg07801607	0.0353205	0.039821	0.00083	0	FALSE	0.0361117	0.038892	0.0175164	0	FALSE	FALSE
cg07801681	0.6175074	0.4366095	0.2687499	3	TRUE	-0.2486593	0.5771565	0.163591	1	FALSE	FALSE
cg07801700	0.3031443	0.2863235	0.2354814	3	TRUE	-0.4304107	0.0045149	-0.0415445	0	FALSE	FALSE
cg07801726	0.0276003	-0.0001379	0.0139145	0	FALSE	0.1655832	0.0602465	0.080035	0	FALSE	FALSE
cg07801742	-0.0210312	-0.0014888	0.0869399	0	FALSE	0.0765654	0.0302373	0.0222395	0	FALSE	FALSE
cg07801814	-0.0124284	-0.0077417	-0.000766	0	FALSE	0.0405262	-0.0041299	0.0008941	0	FALSE	FALSE
cg07801832	0.0773412	0.0551964	0.1534719	0	FALSE	0.4524101	0.2097397	0.0091286	2	TRUE	FALSE
cg07801988	-0.0441578	0.0111487	0.0066974	0	FALSE	-0.0094925	0.0007064	0.0002433	0	FALSE	FALSE
cg07802063	0.1281206	0.2782272	0.2574344	2	TRUE	0.008485	0.4309375	0.1557366	1	FALSE	FALSE
cg07802128	0.3363731	0.3006681	0.1373439	2	TRUE	0.4135958	0.4302552	0.0509602	2	TRUE	TRUE
cg07802140	0.1769958	0.1228059	0.1579172	0	FALSE	-0.1208437	0.1431732	0.0056268	0	FALSE	FALSE
cg07802220	0.6625156	0.5758242	0.0998957	2	TRUE	0.4023669	0.5577115	0.1290517	2	TRUE	TRUE
cg07802246	-0.0053211	0.0034691	0.0002239	0	FALSE	0.0694469	0.0158437	0.0557406	0	FALSE	FALSE
cg07802350	0.1057761	0.1193932	0.3061799	1	FALSE	0.0491055	0.0009136	0.0016795	0	FALSE	FALSE
cg07802362	-0.1184333	-0.0014743	0.0076233	0	FALSE	-0.0236607	0.0003572	-0.0053827	0	FALSE	FALSE
cg07802401	0.2205427	0.0469465	0.1643838	1	FALSE	-0.4522834	0.1188362	0.1349862	0	FALSE	FALSE
cg07802484	-0.0123832	-0.0098088	-0.0004858	0	FALSE	0.0085984	-0.0104638	-0.0008586	0	FALSE	FALSE
cg07802522	0.1052866	0.0427791	0.0300491	0	FALSE	0.4088953	0.1248084	-0.0081149	1	FALSE	FALSE
cg07802534	0.1991384	0.0841812	0.0031771	0	FALSE	-0.1288334	0.1472772	0.0497724	0	FALSE	FALSE
cg07802573	0.2223635	0.1265949	0.349524	2	TRUE	0.0148912	0.215787	0.4899359	2	TRUE	TRUE
cg07802599	0.0004947	0.2310276	0.1230584	1	FALSE	-0.191646	0.1573643	0.0213637	0	FALSE	FALSE
cg07802624	0.2941104	0.3376977	0.0421011	2	TRUE	0.0478716	0.4033033	-0.0008956	1	FALSE	FALSE
cg07802625	-0.0159731	-0.0903682	-0.0451642	0	FALSE	0.1285277	0.060149	-0.0746854	0	FALSE	FALSE
cg07802646	0.1153477	0.0685996	0.1400917	0	FALSE	0.0085962	0.1365856	0.0148199	0	FALSE	FALSE
cg07802658	0.3399832	0.0154118	0.0113151	1	FALSE	-0.0313845	0.0704372	-0.0003696	0	FALSE	FALSE
cg07802690	0.0845569	0.1086635	0.2578767	1	FALSE	-0.0448086	0.2050742	0.1450474	1	FALSE	FALSE
cg07802710	0.0002559	0.0304893	0.0359911	0	FALSE	0.0044795	0.0087831	-0.0048528	0	FALSE	FALSE
cg07802839	0.0003777	-0.0077949	0.0074841	0	FALSE	0.0692979	0.0161552	0.0175431	0	FALSE	FALSE
cg07802900	0.478184	0.4712728	0.3997596	3	TRUE	0.1871814	0.3238142	0.1893791	1	FALSE	FALSE
cg07802917	0.0341477	0.0869663	0.022196	0	FALSE	0.2104594	0.0444728	0.0094904	1	FALSE	FALSE
cg07802949	0.0047137	0.0005948	-0.0119151	0	FALSE	0.4043323	0.057551	-0.0464873	1	FALSE	FALSE
cg07802992	0.2111051	0.0139443	0.0680942	1	FALSE	-0.0321613	0.0627431	0.0823033	0	FALSE	FALSE
cg07803006	0.1189104	0.0191739	0.0169886	0	FALSE	0.121861	-0.0017357	0.0109872	0	FALSE	FALSE
cg07803108	0.0101631	-0.1261627	0.0050067	0	FALSE	-0.0019662	-0.0849292	-0.0266116	0	FALSE	FALSE
cg07803149	0.1646767	0.1045603	0.0718026	0	FALSE	-0.0061671	-0.0011128	0.0246561	0	FALSE	FALSE
cg07803173	-0.0738806	0.010268	0.0740476	0	FALSE	-0.0018892	0.0258944	0.0483426	0	FALSE	FALSE
cg07803210	0.0839319	0.1746601	0.0932533	0	FALSE	-0.0085618	-0.0083661	-0.0025422	0	FALSE	FALSE
cg07803218	0.2629187	0.2427077	-0.0023215	2	TRUE	0.0841073	-0.0093025	0.0111728	0	FALSE	FALSE
cg07803236	0.5047336	0.0887772	0.0461381	1	FALSE	0.4484272	0.1711823	-0.0030039	1	FALSE	FALSE
cg07803284	0.0085684	-0.0095511	-0.0001074	0	FALSE	-0.0667887	-0.0116291	0.0033087	0	FALSE	FALSE
cg07803304	0.5055513	0.3587154	0.2313808	3	TRUE	-0.0934362	0.4995578	0.2767755	2	TRUE	TRUE
cg07803312	0.1641691	-0.0192577	0.2078186	1	FALSE	0.0932357	0.0304357	-0.0050413	0	FALSE	FALSE
cg07803375	-0.0089882	0.0095549	-0.0049275	0	FALSE	0.1551727	0.0073088	0.0096776	0	FALSE	FALSE
cg07803377	-0.0990055	0.0681912	0.0643207	0	FALSE	0.1607988	0.0307494	0.0000449	0	FALSE	FALSE
cg07803420	-0.0007045	0.0013828	-0.0007421	0	FALSE	-0.2002193	0.0046906	0.0040887	0	FALSE	FALSE
cg07803452	0.0270471	-0.0003546	0.0088977	0	FALSE	-0.0572572	0.0034707	0.0185976	0	FALSE	FALSE
cg07803474	0.0006614	-0.0256959	-0.0070156	0	FALSE	0.0485759	-0.0175352	0.0037883	0	FALSE	FALSE
cg07803479	-0.0183397	-0.0026274	-0.0022255	0	FALSE	-0.0001416	0.00064	-0.0004284	0	FALSE	FALSE
cg07803482	0.0244343	0.0108579	0.0007807	0	FALSE	-0.1159622	0.0025498	0.0168057	0	FALSE	FALSE
cg07803501	0.0008746	-0.0074628	0.0081035	0	FALSE	0.1137521	-0.0042277	0.0129634	0	FALSE	FALSE
cg07803582	-0.0079581	-0.0132617	-0.0040981	0	FALSE	0.0307049	-0.0014569	-0.0025385	0	FALSE	FALSE
cg07803611	0.1588675	0.123762	0.0028893	0	FALSE	0.3249905	0.0090324	-0.0170965	1	FALSE	FALSE
cg07803657	0.0905624	0.0207009	-0.0040874	0	FALSE	0.0212432	-0.0029206	-0.0002646	0	FALSE	FALSE
cg07803733	0.5249087	0.4172312	0.4630108	3	TRUE	0.5939879	0.6626303	0.5381395	3	TRUE	TRUE
cg07803781	-0.0147264	0.0006052	-0.0038372	0	FALSE	0.2295738	-0.0164524	0.0084563	1	FALSE	FALSE
cg07803811	0.3133938	0.455067	0.0639606	2	TRUE	0.2226167	0.3269155	0.0471498	2	TRUE	TRUE
cg07803814	0.2403766	0.1476525	0.0295361	1	FALSE	0.2693532	0.0848296	0.0020943	1	FALSE	FALSE
cg07803836	0.2165663	0.3866509	0.2233524	3	TRUE	0.1177991	0.3358888	0.2128255	2	TRUE	TRUE
cg07803856	-0.0062193	0.0045892	0.011458	0	FALSE	0.0036334	0.0031465	-0.0004709	0	FALSE	FALSE
cg07803864	0.05124	0.0592038	0.2554175	1	FALSE	0.0146915	0.1461069	0.1164784	0	FALSE	FALSE
cg07803924	0.0616127	0.0389157	0.0149729	0	FALSE	0.0320077	-0.0008262	-0.0367881	0	FALSE	FALSE
cg07804020	-0.204302	0.0006535	-0.001665	0	FALSE	0.1665664	0.1118518	0.0925091	0	FALSE	FALSE
cg07804026	-0.0177148	-0.0112817	0.058965	0	FALSE	-0.1198272	0.0518667	0.1207346	0	FALSE	FALSE
cg07804076	0.0593939	-0.0605999	0.0592368	0	FALSE	-0.2485564	0.066533	0.1803155	0	FALSE	FALSE
cg07804079	-0.0071668	0.0221039	-0.0025953	0	FALSE	0.0328982	0.0550836	0.0026331	0	FALSE	FALSE
cg07804122	0.196545	0.0629931	0.0095953	0	FALSE	-0.2133054	0.025634	0.0111214	0	FALSE	FALSE
cg07804191	-0.0363892	-0.0099244	-0.0151188	0	FALSE	0.3535447	0.0300469	-0.0352867	1	FALSE	FALSE
cg07804196	-0.0066423	-0.0350449	0.0259578	0	FALSE	-0.0218002	0.0094699	0.030323	0	FALSE	FALSE
cg07804203	0.0720662	0.0003289	0.0004692	0	FALSE	0.0604142	-0.0032221	0.0042558	0	FALSE	FALSE
cg07804252	0.1030436	0.1032004	0.0685995	0	FALSE	0.0966377	0.1373879	0.0791519	0	FALSE	FALSE
cg07804260	0.0670687	0.0121924	0.015762	0	FALSE	0.396712	0.0626599	0.0293186	1	FALSE	FALSE
cg07804276	-0.0000639	-0.0577793	-0.0096997	0	FALSE	0.0210542	0.0038981	0.0012385	0	FALSE	FALSE
cg07804289	-0.0005482	0.0005011	0.0060264	0	FALSE	0.0173022	0.0031681	0.075765	0	FALSE	FALSE
cg07804388	0.5763147	0.1071056	0.2473067	2	TRUE	0.0892469	0.1705614	0.2604317	1	FALSE	FALSE
cg07804408	0.0656102	0.0966806	-0.0416226	0	FALSE	0.8893322	0.3453292	-0.1089925	2	TRUE	FALSE
cg07804434	0.5370228	0.2175494	0.7452112	3	TRUE	0.4202356	0.2745693	0.6643917	3	TRUE	TRUE
cg07804440	0.04824	-0.0193563	-0.0333624	0	FALSE	0.240045	0.1513788	0.0964635	1	FALSE	FALSE
cg07804470	-0.0156584	-0.0006579	-0.000013	0	FALSE	-0.125124	0.0057518	0.0000903	0	FALSE	FALSE
cg07804552	0.2223611	0.0049653	0.0711573	1	FALSE	0.0895358	0.0545058	0.0178861	0	FALSE	FALSE
cg07804582	0.5230476	0.0448381	0.0295396	1	FALSE	0.5144864	0.0604987	-0.0099567	1	FALSE	FALSE
cg07804617	0.1683195	-0.0041289	0.277809	1	FALSE	-0.1189811	0.0086375	0.4521742	1	FALSE	FALSE
cg07804621	0.0939802	0.0849238	0.1358047	0	FALSE	0.2129542	0.23046	0.0922704	2	TRUE	FALSE
cg07804658	0.0533485	-0.0051266	-0.0081303	0	FALSE	0.3710503	0.0372	0.0124265	1	FALSE	FALSE
cg07804660	0.0600832	0.0164964	0.0617339	0	FALSE	0.3181587	0.0360349	0.0421632	1	FALSE	FALSE
cg07804698	-0.0034162	-0.0113252	0.0001688	0	FALSE	-0.0510579	-0.0017971	-0.0042182	0	FALSE	FALSE
cg07804711	0.0484268	-0.0000451	-0.0256443	0	FALSE	0.2552154	0.0111565	-0.0047483	1	FALSE	FALSE
cg07804728	0.1928701	0.0160475	0.2439105	1	FALSE	0.3428196	-0.0283473	-0.018668	1	FALSE	FALSE
cg07804749	0.1039847	-0.0027288	0.0001814	0	FALSE	-0.0066065	0.0000488	-0.0083132	0	FALSE	FALSE
cg07804773	0.0278404	0.1078337	0.0035738	0	FALSE	0.3776587	0.3912929	0.1075427	2	TRUE	FALSE
cg07804813	-0.2847333	0.0555686	0.0087672	0	FALSE	0.0685521	0.1210881	0.0824515	0	FALSE	FALSE
cg07804851	0.5377199	0.1414939	0.2051595	2	TRUE	0.6727759	0.3636557	0.1146059	2	TRUE	TRUE
cg07804857	0.1235375	0.0055316	0.0124899	0	FALSE	0.3260778	0.0090516	0.0088703	1	FALSE	FALSE
cg07804888	0.0262521	0.0033382	-0.000289	0	FALSE	-0.0481532	0.0372947	-0.0040497	0	FALSE	FALSE
cg07804927	0.034559	-0.0469565	0.0292619	0	FALSE	0.0067701	-0.0139097	-0.0351105	0	FALSE	FALSE
cg07804956	-0.0542311	0.0007831	0.0022492	0	FALSE	0.0738887	0.224439	-0.0041101	1	FALSE	FALSE
cg07804963	0.0201101	-0.0267069	0.0005531	0	FALSE	0.0322246	0.0667632	0.0213859	0	FALSE	FALSE
cg07804973	-0.0093376	-0.0023184	-0.0082478	0	FALSE	0.0576658	-0.0128754	-0.0308615	0	FALSE	FALSE
cg07805029	-0.2484224	-0.0113536	0.0011852	0	FALSE	0.3883915	0.0354509	0.0267236	1	FALSE	FALSE
cg07805040	-0.0004975	-0.0176837	-0.0134893	0	FALSE	0.0849519	0.0028766	0.0010495	0	FALSE	FALSE
cg07805050	-0.0282747	0.0102465	0.0326401	0	FALSE	0.0206637	0.0002724	-0.0065852	0	FALSE	FALSE
cg07805058	0.0829372	0.0346082	0.033726	0	FALSE	0.0846009	-0.0155407	-0.0019033	0	FALSE	FALSE
cg07805064	-0.0245579	0.0041687	0.0607911	0	FALSE	0.0952496	0.0186097	0.2264479	1	FALSE	FALSE
cg07805068	-0.0005883	-0.0070187	0.0346396	0	FALSE	-0.0925473	-0.0128524	-0.0034011	0	FALSE	FALSE
cg07805089	-0.0112334	0.1746928	0.2201635	1	FALSE	0.0328801	0.3269465	0.1322858	1	FALSE	FALSE
cg07805146	0.0513776	0.0134509	0.0649554	0	FALSE	-0.2159057	-0.0041493	-0.0098459	0	FALSE	FALSE
cg07805204	-0.0003687	-0.0424576	0.0001686	0	FALSE	0.1815072	-0.0431605	0.0337065	0	FALSE	FALSE
cg07805226	0.2038206	-0.0034496	0.0486265	1	FALSE	-0.0576443	0.0062911	0.007282	0	FALSE	FALSE
cg07805238	0.6923906	0.300307	0.0988358	2	TRUE	0.2242123	0.3991988	0.2369508	3	TRUE	TRUE
cg07805240	0.4407683	0.5963586	0.0819703	2	TRUE	0.3243816	0.6377332	0.1187756	2	TRUE	TRUE
cg07805332	0.1995078	-0.0393883	0.0243636	0	FALSE	-0.0363007	0.0206455	0.0453607	0	FALSE	FALSE
cg07805345	0.0464976	0.0111142	0.0034616	0	FALSE	-0.1515015	0.0166518	-0.0447203	0	FALSE	FALSE
cg07805362	0.1138557	-0.0000528	-0.0018527	0	FALSE	0.008884	0.002727	0.0021204	0	FALSE	FALSE
cg07805415	-0.0545372	0.0438265	0.2391392	1	FALSE	-0.1609783	0.0641674	0.2312705	1	FALSE	FALSE
cg07805424	0.0423965	0.0054537	0.00791	0	FALSE	0.0002814	0.0628434	-0.0472654	0	FALSE	FALSE
cg07805500	0.0564898	0.0160805	-0.0019605	0	FALSE	-0.4401369	0.00233	-0.0103624	0	FALSE	FALSE
cg07805542	-0.0570893	0.0315913	-0.0015927	0	FALSE	0.0285148	-0.0146667	-0.018574	0	FALSE	FALSE
cg07805589	0.1614567	0.0275765	0.0619264	0	FALSE	-0.0702586	0.0398513	0.2971661	1	FALSE	FALSE
cg07805604	0.0682766	0.0049236	0.0041605	0	FALSE	0.0951787	0.0080854	-0.0162275	0	FALSE	FALSE
cg07805642	0.000263	-0.0107456	-0.000007	0	FALSE	-0.0140561	-0.0000073	0.0025886	0	FALSE	FALSE
cg07805644	-0.196237	0.0007837	-0.0082731	0	FALSE	-0.4888379	0.0183332	0.0008338	0	FALSE	FALSE
cg07805699	-0.0722732	0.1190244	0.1214379	0	FALSE	0.5603843	0.1616822	0.3535827	2	TRUE	FALSE
cg07805724	0.5225323	0.4226471	0.0553661	2	TRUE	0.528663	0.5134318	0.1287291	2	TRUE	TRUE
cg07805730	0.3953731	0.3766841	0.0776547	2	TRUE	0.0983796	0.4555377	0.0392037	1	FALSE	FALSE
cg07805771	0.3510384	0.0088564	0.2450445	2	TRUE	0.2135992	0.4168905	-0.0043568	2	TRUE	TRUE
cg07805777	-0.2088417	0.1043121	0.0981362	0	FALSE	-0.0585678	-0.0063344	-0.0070576	0	FALSE	FALSE
cg07805823	-0.3060625	0.0013364	-0.0015124	0	FALSE	0.0014717	0.0019714	0.0006799	0	FALSE	FALSE
cg07805833	0.2810333	0.1239421	0.1076372	1	FALSE	0.0319332	0.1281921	0.0834068	0	FALSE	FALSE
cg07805850	-0.0397891	-0.01406	-0.0094971	0	FALSE	-0.0473909	0.0022263	0.0020443	0	FALSE	FALSE
cg07805940	-0.0052517	0.0375993	0.0671595	0	FALSE	-0.3268761	0.0118221	0.1398397	0	FALSE	FALSE
cg07805952	0.0250321	-0.0108538	0.0747648	0	FALSE	0.1591864	0.0846383	0.1735493	0	FALSE	FALSE
cg07805959	0.1631565	0.3787591	0.3987573	2	TRUE	0.0344129	0.3838696	0.1238264	1	FALSE	FALSE
cg07805967	0.3600654	0.3400274	0.1107775	2	TRUE	0.1436945	0.3799148	0.0281253	1	FALSE	FALSE
cg07806043	0.134443	0.0642394	0.1427223	0	FALSE	-0.00035	-0.0004383	-0.0084247	0	FALSE	FALSE
cg07806065	0.0368605	0.1271924	0.1966923	0	FALSE	-0.1141719	0.2193021	0.0080394	1	FALSE	FALSE
cg07806084	0.2387521	0.0373067	0.1288621	1	FALSE	0.0678775	0.0022056	0.0477027	0	FALSE	FALSE
cg07806103	-0.0245582	-0.0106731	-0.0009072	0	FALSE	-0.1552489	0.0119603	-0.000713	0	FALSE	FALSE
cg07806164	0.0063653	0.4458826	0.1138795	1	FALSE	-0.0371241	0.5388219	0.0495551	1	FALSE	FALSE
cg07806241	0.1499722	0.034106	0.0762896	0	FALSE	0.4641174	0.0172786	0.1778438	1	FALSE	FALSE
cg07806248	0.4490633	0.3839703	0.0779466	2	TRUE	0.8120537	0.5676031	0.106139	2	TRUE	TRUE
cg07806265	-0.0097289	0.013678	0.0434637	0	FALSE	0.0032603	0.0002185	0.0228431	0	FALSE	FALSE
cg07806276	0.0788783	0.0535539	0.2399159	1	FALSE	0.0337509	0.0530321	0.0592673	0	FALSE	FALSE
cg07806342	0.0013664	0.32713	0.2559338	2	TRUE	0.43711	0.1915222	0.0732763	1	FALSE	FALSE
cg07806343	-0.0001863	0.0098371	-0.0026808	0	FALSE	0.0083303	0.0163965	0.0002477	0	FALSE	FALSE
cg07806361	0.3119527	0.0087424	0.1931668	1	FALSE	0.2419996	0.0947145	0.1934444	1	FALSE	FALSE
cg07806421	0.0236253	0.1095812	-0.0253457	0	FALSE	0.0309158	0.0034234	-0.0261659	0	FALSE	FALSE
cg07806471	0.1263701	0.0744521	0.0923416	0	FALSE	0.0039934	0.0464356	-0.0229343	0	FALSE	FALSE
cg07806480	0.0912106	0.0017742	0.0035168	0	FALSE	0.1154399	-0.0014367	-0.0114748	0	FALSE	FALSE
cg07806533	0.3399783	0.3236005	0.1271824	2	TRUE	0.2758276	0.3184367	0.0238366	2	TRUE	TRUE
cg07806552	0.0065708	-0.0145241	0.0037524	0	FALSE	0.0170679	0.0015372	0.0004924	0	FALSE	FALSE
cg07806607	0.2321226	0.181397	0.3187361	2	TRUE	0.1020828	0.3293991	0.3812827	2	TRUE	TRUE
cg07806664	0.0940922	0.0532915	0.1255341	0	FALSE	-0.2031098	0.0385483	0.2347197	1	FALSE	FALSE
cg07806715	0.1292759	0.1384399	0.0267448	0	FALSE	0.4001905	0.2102686	0.0491359	2	TRUE	FALSE
cg07806732	0.2149335	0.0787546	0.321047	2	TRUE	0.1654249	0.0704954	0.0929648	0	FALSE	FALSE
cg07806797	-0.0007481	0.0093316	-0.0145997	0	FALSE	0.008954	0.0018721	-0.0062432	0	FALSE	FALSE
cg07806801	-0.0280968	-0.005184	-0.0023858	0	FALSE	-0.3256496	0.0120022	-0.0157866	0	FALSE	FALSE
cg07806811	0.0237005	-0.0588239	-0.000229	0	FALSE	0.0002292	0.0015461	0.0001664	0	FALSE	FALSE
cg07806820	0.2417372	0.1595011	0.2711877	2	TRUE	0.2594878	0.0631585	0.0082158	1	FALSE	FALSE
cg07806866	0.3841392	0.3920704	0.4720911	3	TRUE	-0.3071489	0.5099353	0.4626684	2	TRUE	TRUE
cg07806886	0.1374852	0.0322289	0.0895206	0	FALSE	0.0539818	-0.0007643	-0.0295659	0	FALSE	FALSE
cg07806915	0.3354442	0.3005773	0.0521203	2	TRUE	0.5105659	0.2527482	0.0288991	2	TRUE	TRUE
cg07806952	-0.1553279	0.0852939	0.1935954	0	FALSE	0.2115617	0.0247629	0.0346687	1	FALSE	FALSE
cg07807015	0.0071714	-0.0010264	0.0010252	0	FALSE	-0.0036784	-0.0037726	-0.0011341	0	FALSE	FALSE
cg07807026	-0.0754672	-0.0018412	0.0191227	0	FALSE	-0.0395874	-0.0005279	-0.0016305	0	FALSE	FALSE
cg07807047	0.2780718	0.3632158	0.3325678	3	TRUE	-0.2626542	0.4449788	0.1163084	1	FALSE	FALSE
cg07807165	0.1357022	0.0009142	0.0054068	0	FALSE	0.500768	0.0189395	0.0278439	1	FALSE	FALSE
cg07807219	0.0788318	0.1091038	0.0434152	0	FALSE	0.0797631	0.0677099	0.0167123	0	FALSE	FALSE
cg07807347	0.7623196	0.4180404	-0.0055228	2	TRUE	0.7023148	0.512854	0.1013836	2	TRUE	TRUE
cg07807395	-0.0320673	0.0260957	-0.0202506	0	FALSE	-0.0100089	0.0138853	-0.0368282	0	FALSE	FALSE
cg07807409	0.236224	0.2075119	0.0471125	2	TRUE	0.5611854	0.1584568	0.0006134	1	FALSE	FALSE
cg07807446	0.0429152	0.086983	0.0224342	0	FALSE	0.3029883	0.2047942	0.1087747	2	TRUE	FALSE
cg07807470	0.2506715	-0.0054804	-0.0041433	1	FALSE	-0.3149086	-0.0078409	0.0033366	0	FALSE	FALSE
cg07807481	0.2083772	0.5850456	0.2240417	3	TRUE	0.7201223	0.4077297	0.0041768	2	TRUE	TRUE
cg07807497	0.0059912	0.0189245	0.0499959	0	FALSE	-0.1269815	0.0005022	-0.0055989	0	FALSE	FALSE
cg07807562	0.0085939	-0.0145819	-0.0003338	0	FALSE	-0.0318029	0.0073056	0.0056493	0	FALSE	FALSE
cg07807575	0.42572	0.6866923	0.832509	3	TRUE	0.6223703	0.6369351	0.7872576	3	TRUE	TRUE
cg07807672	-0.0217098	-0.0342875	-0.0062056	0	FALSE	-0.0427711	-0.0012627	-0.0002023	0	FALSE	FALSE
cg07807690	0.3633539	0.0730167	0.3729235	2	TRUE	-0.0435647	0.2311218	0.3563171	2	TRUE	TRUE
cg07807695	0.0670168	0.1010852	0.1154512	0	FALSE	-0.2959642	0.0095469	-0.058743	0	FALSE	FALSE
cg07807697	0.0030565	0.0043176	0.0072111	0	FALSE	-0.0036749	-0.0028544	-0.0019192	0	FALSE	FALSE
cg07807709	-0.1001266	0.001741	-0.0167915	0	FALSE	-0.0626789	0.194765	0.062504	0	FALSE	FALSE
cg07807757	0.0131417	0.0033202	-0.0007791	0	FALSE	-0.0056431	-0.0680696	0.0008078	0	FALSE	FALSE
cg07807783	0.7272175	0.0417019	0.4648816	2	TRUE	-0.1656554	0.0530658	0.4015958	1	FALSE	FALSE
cg07807817	0.188619	0.1213909	0.212209	1	FALSE	0.3948758	0.074235	0.0581027	1	FALSE	FALSE
cg07807826	0.053039	-0.0058289	0.0011547	0	FALSE	-0.0899875	0.0053342	0.0054669	0	FALSE	FALSE
cg07807957	0.4613353	0.4579477	0.2897634	3	TRUE	0.0786919	0.1625861	0.1743673	0	FALSE	FALSE
cg07807975	0.0807856	0.2044676	0.0182278	1	FALSE	-0.2253711	0.0399585	-0.0248691	0	FALSE	FALSE
cg07808005	0.3446086	0.385966	0.320409	3	TRUE	0.1265858	0.4706356	0.4035459	2	TRUE	TRUE
cg07808023	-0.0280121	-0.0083253	0.010365	0	FALSE	0.1207049	0.0010626	0.0394678	0	FALSE	FALSE
cg07808039	-0.1630187	0.1829108	0.056329	0	FALSE	-0.2015236	0.1949941	0.0139035	0	FALSE	FALSE
cg07808057	0.0777404	-0.0063741	0.013425	0	FALSE	-0.064118	-0.0016418	-0.0006362	0	FALSE	FALSE
cg07808073	0.0205143	0.1364477	0.1473903	0	FALSE	-0.2341041	0.0397949	0.0044882	0	FALSE	FALSE
cg07808087	0.7843477	0.9678195	0.749755	3	TRUE	0.9748884	0.9553415	0.5573327	3	TRUE	TRUE
cg07808231	-0.0344631	0.0068031	0.0165745	0	FALSE	0.0207666	0.0099403	0.0005273	0	FALSE	FALSE
cg07808326	0.0819931	0.4093053	0.4064173	2	TRUE	0.4977245	0.3603724	0.2988497	3	TRUE	TRUE
cg07808348	-0.0091181	0.2512514	0.063156	1	FALSE	0.5367839	0.2536861	0.0342933	2	TRUE	FALSE
cg07808368	-0.0700867	0.1243331	0.1910309	0	FALSE	0.1088512	-0.0055051	0.0028809	0	FALSE	FALSE
cg07808424	0.0385422	0.0338594	0.0753326	0	FALSE	-0.0405494	-0.0046334	-0.0018509	0	FALSE	FALSE
cg07808435	0.0235321	0.0060229	-0.0180306	0	FALSE	-0.1762802	-0.0096966	-0.0066392	0	FALSE	FALSE
cg07808509	0.0187115	0.0910728	0.0538847	0	FALSE	0.0858603	0.0586128	0.0249193	0	FALSE	FALSE
cg07808546	0.2402488	-0.0061467	0.0348861	1	FALSE	0.2432635	0.4721449	0.0156022	2	TRUE	FALSE
cg07808555	0.1528262	0.6039026	0.2726221	2	TRUE	-0.0265074	0.6206295	0.3716891	2	TRUE	TRUE
cg07808590	-0.0044492	0.1756104	0.137431	0	FALSE	0.1328855	-0.0291959	-0.0653722	0	FALSE	FALSE
cg07808610	-0.2403147	0.0239501	0.0086947	0	FALSE	-0.1899977	0.0013729	-0.0114551	0	FALSE	FALSE
cg07808661	0.0324052	0.3302243	0.223892	2	TRUE	0.3263539	0.3636522	0.2535913	3	TRUE	TRUE
cg07808701	0.0029306	0.0576867	-0.0279094	0	FALSE	0.2217639	0.2711574	0.0397813	2	TRUE	FALSE
cg07808712	-0.0036425	-0.0018656	0.0434365	0	FALSE	-0.0441149	0.0048058	0.0046138	0	FALSE	FALSE
cg07808761	0.0014125	-0.0245138	0.0046933	0	FALSE	-0.0161884	0.0091402	-0.0006891	0	FALSE	FALSE
cg07808773	0.5465329	0.0735912	0.0788391	1	FALSE	0.2919789	0.3899668	0.1058428	2	TRUE	FALSE
cg07808804	0.128434	0.1103359	0.1334888	0	FALSE	0.4119721	0.2613393	0.0979506	2	TRUE	FALSE
cg07808805	0.0246421	-0.0022319	0.001994	0	FALSE	0.0898409	0.003626	0.0066034	0	FALSE	FALSE
cg07808835	0.4146497	0.4672272	0.2692434	3	TRUE	-0.1019886	0.5528911	0.3716996	2	TRUE	TRUE
cg07808874	0.0406753	-0.0288938	0.0141295	0	FALSE	0.0751843	-0.0046279	-0.0094267	0	FALSE	FALSE
cg07808881	0.090152	-0.0066744	0.0494235	0	FALSE	0.0909645	-0.0009226	0.0006629	0	FALSE	FALSE
cg07808899	-0.0349989	0.0081676	0.0006095	0	FALSE	-0.1766003	-0.0012088	0.0004191	0	FALSE	FALSE
cg07808960	0.0445855	0.1805556	0.0054997	0	FALSE	-0.0615012	0.0283794	0.0023938	0	FALSE	FALSE
cg07808966	0.0524071	0.1082592	0.0495371	0	FALSE	-0.4699455	0.0559182	0.0708779	0	FALSE	FALSE
cg07809032	0.1970731	0.0746975	0.1571515	0	FALSE	-0.403311	0.0902247	0.2105456	1	FALSE	FALSE
cg07809097	-0.0601317	0.0138257	0.197788	0	FALSE	0.026358	0.1954694	0.0705849	0	FALSE	FALSE
cg07809108	-0.0042814	-0.0084664	0.0026933	0	FALSE	0.0106965	-0.0215359	-0.0079386	0	FALSE	FALSE
cg07809144	0.0601777	0.0068795	0.075511	0	FALSE	0.0609808	-0.0097557	0.0587583	0	FALSE	FALSE
cg07809166	-0.0870097	0.0196417	-0.0008041	0	FALSE	-0.0200633	0.1535224	0.0162458	0	FALSE	FALSE
cg07809176	0.2437546	0.0082254	0.1570644	1	FALSE	-0.2094148	0.0077321	0.1583245	0	FALSE	FALSE
cg07809301	0.0666671	0.3880103	0.0868777	1	FALSE	0.282108	0.0199223	-0.1452436	1	FALSE	FALSE
cg07809324	0.1256018	0.2546099	0.2456461	2	TRUE	-0.5210423	0.2412127	0.1607661	1	FALSE	FALSE
cg07809360	0.1404294	0.0122848	0.0373997	0	FALSE	-0.0569929	0.0226636	0.2780242	1	FALSE	FALSE
cg07809452	0.3878595	0.4220334	0.2806995	3	TRUE	-0.2028351	0.4605073	0.122794	1	FALSE	FALSE
cg07809470	0.0455112	-0.0270849	-0.0303278	0	FALSE	0.0051961	-0.0386203	-0.0483165	0	FALSE	FALSE
cg07809479	0.0517403	0.0155485	-0.0105402	0	FALSE	-0.2187691	-0.0027559	-0.02918	0	FALSE	FALSE
cg07809484	0.0604589	-0.1068633	0.0201574	0	FALSE	0.1192071	-0.1194666	0.0840697	0	FALSE	FALSE
cg07809547	0.0741929	0.0003596	0.000714	0	FALSE	0.2009392	-0.0001914	0.0175117	1	FALSE	FALSE
cg07809589	0.0032818	0.0040228	-0.000802	0	FALSE	-0.0018143	0.0008542	0.00122	0	FALSE	FALSE
cg07809618	0.3058807	0.1407594	0.1442087	1	FALSE	0.2626803	0.2464204	0.1695808	2	TRUE	FALSE
cg07809831	-0.0228554	0.0065443	0.0009902	0	FALSE	-0.2792683	0.0007175	-0.0133103	0	FALSE	FALSE
cg07809889	0.0078501	0.1320614	0.0745458	0	FALSE	0.1210201	0.0798894	0.2296313	1	FALSE	FALSE
cg07809909	0.0416666	0.070271	-0.0236117	0	FALSE	0.0025821	-0.0047521	-0.0346746	0	FALSE	FALSE
cg07809934	0.1988801	0.2324091	0.1810501	1	FALSE	0.2214252	0.395715	0.1914124	2	TRUE	FALSE
cg07809953	-0.0462466	0.0926317	0.0805852	0	FALSE	-0.083306	-0.0221411	-0.0556641	0	FALSE	FALSE
cg07809981	0.5158489	0.4450549	0.3737054	3	TRUE	0.3352345	0.5305382	0.5579103	3	TRUE	TRUE
cg07810014	0.0190365	0.0023407	0.0016049	0	FALSE	0.0505196	0.0000148	0.0013622	0	FALSE	FALSE
cg07810039	0.0231184	-0.0006679	0.0077592	0	FALSE	0.000908	-0.0031504	-0.0068774	0	FALSE	FALSE
cg07810072	0.3397333	0.3217535	0.0526803	2	TRUE	0.2004616	0.431886	0.0647582	2	TRUE	TRUE
cg07810083	0.7474778	0.075126	0.0020203	1	FALSE	0.4424536	0.1561785	0.0154879	1	FALSE	FALSE
cg07810106	0.1085184	0.0738208	-0.0007047	0	FALSE	0.2093271	0.2342938	0.0506191	2	TRUE	FALSE
cg07810114	0.8311449	0.5661802	0.6331692	3	TRUE	0.6473661	0.5120204	0.3732448	3	TRUE	TRUE
cg07810162	0.3313635	0.0946272	0.0788342	1	FALSE	0.0418704	0.0179522	-0.0098084	0	FALSE	FALSE
cg07810168	-0.0641606	0.0645331	-0.0087525	0	FALSE	-0.0079518	0.0223451	0.0025292	0	FALSE	FALSE
cg07810190	0.1892622	-0.0071403	0.0084979	0	FALSE	0.1579928	-0.0033381	0.0006895	0	FALSE	FALSE
cg07810276	-0.0307673	-0.0012304	0.0006419	0	FALSE	0.0018711	-0.0026184	-0.0004018	0	FALSE	FALSE
cg07810282	0.5168871	0.1504921	0.3421492	2	TRUE	0.4687565	0.4975435	0.122587	2	TRUE	TRUE
cg07810382	-0.2793063	-0.0165589	-0.0198579	0	FALSE	-0.2611631	0.1030325	-0.0490756	0	FALSE	FALSE
cg07810384	0.6512226	0.2114102	0.41164	3	TRUE	0.3580801	0.2038025	0.3533355	3	TRUE	TRUE
cg07810387	-0.0007299	-0.006578	0.003735	0	FALSE	-0.0327595	-0.0103692	-0.0102821	0	FALSE	FALSE
cg07810428	0.1826677	0.189526	0.3245767	1	FALSE	-0.0596715	0.132556	0.21137	1	FALSE	FALSE
cg07810455	0.000586	-0.0049608	-0.0013067	0	FALSE	-0.0523863	-0.0034168	0.006129	0	FALSE	FALSE
cg07810469	0.3135521	0.5512326	0.3052444	3	TRUE	-0.0603591	0.3763498	-0.0368421	1	FALSE	FALSE
cg07810476	-0.0796271	-0.0021308	0.0127359	0	FALSE	0.0090897	-0.0009973	-0.0088758	0	FALSE	FALSE
cg07810650	0.1816207	0.0333798	0.1502392	0	FALSE	-0.0211523	0.1461213	0.0684376	0	FALSE	FALSE
cg07810677	-0.0514277	-0.0002175	-0.0000311	0	FALSE	-0.1946742	-0.0011335	0.0171647	0	FALSE	FALSE
cg07810707	0.3813036	0.0615676	0.1422609	1	FALSE	0.000012	-0.0331916	-0.0137809	0	FALSE	FALSE
cg07810733	0.0574897	0.0026113	0.0092701	0	FALSE	-0.0812829	-0.0073192	0.0056979	0	FALSE	FALSE
cg07810763	0.0653889	0.0410102	0.0187723	0	FALSE	-0.1592381	0.0104569	0.0452506	0	FALSE	FALSE
cg07810770	-0.0089453	0.0509508	0.1132441	0	FALSE	0.3823864	0.2888515	0.0127806	2	TRUE	FALSE
cg07810861	-0.006427	-0.010528	0.0023869	0	FALSE	0.5214879	0.0561949	-0.0116968	1	FALSE	FALSE
cg07810865	-0.1474564	0.1288221	0.1180542	0	FALSE	0.1347165	0.0769787	0.002516	0	FALSE	FALSE
cg07810881	0.0465533	0.0413014	0.0370319	0	FALSE	-0.0863606	-0.0054856	0.0263103	0	FALSE	FALSE
cg07810884	-0.0001605	0.081964	0.0282856	0	FALSE	0.003755	-0.0004679	0.0039122	0	FALSE	FALSE
cg07810906	0.1795876	0.0537588	0.2124666	1	FALSE	0.0161163	0.0224027	0.0274986	0	FALSE	FALSE
cg07810927	0.6379023	0.7000186	0.0165652	2	TRUE	0.7859387	0.6852663	0.1689976	2	TRUE	TRUE
cg07810961	0.3536834	0.3606049	0.0524225	2	TRUE	0.7328187	0.5414516	0.1458611	2	TRUE	TRUE
cg07810982	0.0666054	0.1303128	0.130704	0	FALSE	0.0395355	0.3152973	0.1250792	1	FALSE	FALSE
cg07811002	0.0156168	-0.0013443	-0.0041921	0	FALSE	0.0393437	0.0002669	0.0062114	0	FALSE	FALSE
cg07811054	0.0091921	-0.0199587	0.005057	0	FALSE	-0.0171223	0.0002415	-0.0004083	0	FALSE	FALSE
cg07811062	0.0205745	0.032334	-0.0008503	0	FALSE	0.0292971	0.0078491	0.0029326	0	FALSE	FALSE
cg07811074	0.1678955	0.1311537	0.1929254	0	FALSE	-0.4828358	0.0008733	0.0304296	0	FALSE	FALSE
cg07811110	-0.0055564	-0.0114885	0.0016211	0	FALSE	0.0270512	-0.017975	0.0393168	0	FALSE	FALSE
cg07811113	0.4735996	0.4521484	0.3832811	3	TRUE	-0.0714709	0.4624608	0.1572564	1	FALSE	FALSE
cg07811160	-0.0018448	0.0050254	0.0000195	0	FALSE	-0.0020624	0.0082013	-0.0000832	0	FALSE	FALSE
cg07811198	-0.0202879	0.0217024	0.0180872	0	FALSE	0.0748261	0.0041184	-0.0067333	0	FALSE	FALSE
cg07811212	0.1155489	0.0291053	0.0209065	0	FALSE	0.1985285	0.1319271	-0.0584833	0	FALSE	FALSE
cg07811246	-0.0588213	-0.0022943	0.0005239	0	FALSE	-0.0106256	0.0010378	0.0041167	0	FALSE	FALSE
cg07811255	0.6455893	0.1472534	0.0770505	1	FALSE	0.4686258	0.1765137	0.004094	1	FALSE	FALSE
cg07811261	-0.0003127	0.0002498	0.0001052	0	FALSE	0.0318449	0.0003387	0.001338	0	FALSE	FALSE
cg07811262	0.0576324	0.0018672	0.0125994	0	FALSE	0.0516727	0.0000036	-0.0030274	0	FALSE	FALSE
cg07811302	0.0054045	0.0035506	0.0029198	0	FALSE	0.0105896	-0.0104447	0.0065169	0	FALSE	FALSE
cg07811319	0.0221261	0.0032233	-0.0103374	0	FALSE	-0.0014816	-0.0000305	0.0006042	0	FALSE	FALSE
cg07811376	-0.0803823	0.3823908	0.2864624	2	TRUE	0.2024152	0.3015694	0.0530762	2	TRUE	TRUE
cg07811386	0.0003159	-0.0004764	-0.0005899	0	FALSE	0.0077442	0.0041967	-0.0023753	0	FALSE	FALSE
cg07811421	-0.0989504	-0.0301273	0.0006693	0	FALSE	-0.2383179	0.0639931	0.0638506	0	FALSE	FALSE
cg07811470	-0.0661712	0.0274805	0.0952252	0	FALSE	0.0033822	0.0717099	0.0288952	0	FALSE	FALSE
cg07811498	-0.0705581	0.04208	0.1282439	0	FALSE	0.0825135	0.1938372	0.0815066	0	FALSE	FALSE
cg07811634	0.4214908	0.2665947	0.3229516	3	TRUE	0.0854599	0.5938733	0.1636854	1	FALSE	FALSE
cg07811644	-0.0545712	-0.000062	-0.0041415	0	FALSE	-0.1465603	0.0353548	-0.0066327	0	FALSE	FALSE
cg07811690	-0.0527837	-0.0029867	0.0097994	0	FALSE	0.0240581	-0.0286554	-0.1047323	0	FALSE	FALSE
cg07811750	0.4381395	0.1373226	-0.0001253	1	FALSE	0.6121066	0.6595815	-0.0057081	2	TRUE	FALSE
cg07811779	-0.0250269	0.2695401	0.0470007	1	FALSE	0.0743846	0.2456944	0.0167205	1	FALSE	FALSE
cg07811791	0.1974992	0.0421426	-0.0681632	0	FALSE	-0.0245249	0.0003226	0.0102691	0	FALSE	FALSE
cg07811864	0.2609436	0.0018028	0.0006627	1	FALSE	-0.3639045	0.0022311	0.0017242	0	FALSE	FALSE
cg07811887	0.0226262	0.0093204	0.1588711	0	FALSE	-0.214489	0.0507859	0.0480707	0	FALSE	FALSE
cg07811888	0.2808685	-0.0332631	-0.0242286	1	FALSE	0.2832567	0.0168436	0.0359341	1	FALSE	FALSE
cg07811903	0.057909	0.0064894	0.2485394	1	FALSE	0.2473674	0.2584953	0.1682839	2	TRUE	FALSE
cg07811915	0.0109086	-0.0002566	0.0000978	0	FALSE	-0.0517179	-0.0112404	-0.0378713	0	FALSE	FALSE
cg07811940	0.0135553	-0.0021421	0.0014351	0	FALSE	0.0095118	0.0124965	0.0036052	0	FALSE	FALSE
cg07811984	0.0001034	0.0012444	0.0242563	0	FALSE	-0.0057981	0.0000251	-0.0242786	0	FALSE	FALSE
cg07812047	0.1226151	0.0735399	0.1033195	0	FALSE	0.1145702	0.0474925	-0.0046285	0	FALSE	FALSE
cg07812059	0.3050584	0.2750175	-0.0202539	2	TRUE	0.0211596	0.2907741	-0.0277675	1	FALSE	FALSE
cg07812093	0.0024898	-0.006392	0.0026545	0	FALSE	-0.0561268	-0.0100017	0.0235723	0	FALSE	FALSE
cg07812131	0.5554134	0.4670384	0.3689432	3	TRUE	0.6921804	0.4692419	0.1809128	2	TRUE	TRUE
cg07812240	-0.0287268	0.005967	0.0167128	0	FALSE	-0.0127024	0.0000478	0.0002746	0	FALSE	FALSE
cg07812250	0.0229512	-0.0002317	0.0002744	0	FALSE	-0.0065685	0.0151869	0.025485	0	FALSE	FALSE
cg07812289	0.0829429	0.1243849	0.0718862	0	FALSE	-0.158175	0.3753791	0.0852285	1	FALSE	FALSE
cg07812334	0.375671	0.0287834	0.2187412	2	TRUE	0.1488351	0.0041898	0.0421818	0	FALSE	FALSE
cg07812380	0.3969991	0.1206588	0.1729529	1	FALSE	-0.034678	0.0909088	0.019581	0	FALSE	FALSE
cg07812390	-0.004396	-0.0098182	-0.0012346	0	FALSE	0.0002186	-0.022004	0.0008393	0	FALSE	FALSE
cg07812459	0.3622602	0.2306033	0.353341	3	TRUE	0.2913675	0.5654108	0.0381189	2	TRUE	TRUE
cg07812504	0.0387137	-0.0045453	0.00465	0	FALSE	-0.0553183	0.0068539	0.0397987	0	FALSE	FALSE
cg07812589	-0.0520944	-0.0274824	0.0113322	0	FALSE	0.2645393	0.0436103	-0.0135452	1	FALSE	FALSE
cg07812715	0.1323647	0.006686	0.0122215	0	FALSE	0.0656394	0.0399629	0.016362	0	FALSE	FALSE
cg07812763	0.0893156	0.1175584	0.0842451	0	FALSE	0.2551191	0.2475315	0.1664325	2	TRUE	FALSE
cg07812805	0.1167442	0.0188919	0.0472513	0	FALSE	-0.4811025	0.1139842	0.3192041	1	FALSE	FALSE
cg07812819	0.3296809	0.6044527	0.1311751	2	TRUE	0.5579773	0.4040549	0.0516526	2	TRUE	TRUE
cg07812827	0.2057244	0.1849611	0.396786	2	TRUE	0.085463	0.0166157	0.0875469	0	FALSE	FALSE
cg07812841	0.0029023	0.003576	0.0015858	0	FALSE	0.0082597	-0.0046484	0.0000269	0	FALSE	FALSE
cg07812848	0.0247512	0.1037825	0.0360074	0	FALSE	0.3598148	0.0481545	0.0020954	1	FALSE	FALSE
cg07812877	0.5334212	0.3004563	0.0078896	2	TRUE	0.3523589	0.1727235	-0.0075565	1	FALSE	FALSE
cg07812887	-0.10345	0.0046731	0.001437	0	FALSE	-0.0873199	0.0032886	-0.0117759	0	FALSE	FALSE
cg07812904	-0.0097776	0.0959158	0.0330304	0	FALSE	-0.3673082	0.0199115	-0.0083148	0	FALSE	FALSE
cg07812953	0.2734663	0.2403712	0.2272144	3	TRUE	0.348345	0.2541369	0.0244723	2	TRUE	TRUE
cg07812957	0.2052003	0.0404478	-0.0063401	1	FALSE	-0.2379047	0.0113773	0.0150987	0	FALSE	FALSE
cg07812959	0.0728343	0.0247653	0.0558862	0	FALSE	0.0842872	0.0025696	0.0118582	0	FALSE	FALSE
cg07813031	0.2931417	-0.0686156	0.0031223	1	FALSE	0.0567453	-0.001546	-0.0029383	0	FALSE	FALSE
cg07813065	-0.0133628	-0.0149074	-0.0551328	0	FALSE	-0.3574684	-0.0017272	0.0262309	0	FALSE	FALSE
cg07813087	-0.05454	0.0367261	0.2967641	1	FALSE	0.18593	0.0006079	0.0393181	0	FALSE	FALSE
cg07813134	0.0241948	-0.0038472	0.000208	0	FALSE	0.10831	-0.0037082	0.0056368	0	FALSE	FALSE
cg07813142	-0.0399432	0.0533014	0.0179936	0	FALSE	-0.1119815	0.0232026	0.0252131	0	FALSE	FALSE
cg07813214	0.2224233	0.1360367	0.188234	1	FALSE	0.0024218	0.0133448	0.003648	0	FALSE	FALSE
cg07813249	-0.0225104	0.0851579	0.1377472	0	FALSE	-0.2840472	-0.0044139	-0.0173581	0	FALSE	FALSE
cg07813252	0.1918274	0.0467747	-0.0631084	0	FALSE	0.1126255	-0.0032267	-0.0004306	0	FALSE	FALSE
cg07813254	0.0951776	0.1954772	0.0000209	0	FALSE	-0.0597004	0.0451262	-0.0040259	0	FALSE	FALSE
cg07813265	0.0539283	0.0026237	-0.0115861	0	FALSE	-0.0018163	0.0214349	0.0198535	0	FALSE	FALSE
cg07813275	0.1060392	0.0212853	0.0408034	0	FALSE	-0.1661812	-0.0012235	-0.0385624	0	FALSE	FALSE
cg07813285	0.1519463	0.049448	0.1172304	0	FALSE	-0.3015785	0.1577126	0.0993509	0	FALSE	FALSE
cg07813299	0.0014791	0.0951038	0.0694222	0	FALSE	-0.0631442	0.0259161	0.0451069	0	FALSE	FALSE
cg07813322	0.0079984	0.0005869	0.0014355	0	FALSE	0.4082543	0.050051	0.018371	1	FALSE	FALSE
cg07813370	0.0819389	0.0649299	0.0191286	0	FALSE	-0.0184592	0.0085597	0.01625	0	FALSE	FALSE
cg07813377	-0.1386939	0.1238897	-0.0769408	0	FALSE	0.1175704	0.1880885	0.1629099	0	FALSE	FALSE
cg07813421	-0.0105898	0.0109718	0.0016349	0	FALSE	-0.0710511	0.0579271	-0.0046053	0	FALSE	FALSE
cg07813432	-0.1517514	-0.0160209	0.1289907	0	FALSE	0.3091991	0.1446746	0.1615153	1	FALSE	FALSE
cg07813445	0.0216522	0.0041476	-0.0007978	0	FALSE	-0.0004914	0.0012937	0.0003203	0	FALSE	FALSE
cg07813460	-0.011351	0.0042325	-0.0721696	0	FALSE	0.0020855	-0.0026168	-0.0148574	0	FALSE	FALSE
cg07813478	-0.0145289	0.0029507	0.0023166	0	FALSE	-0.3993601	-0.0010197	0.0018305	0	FALSE	FALSE
cg07813495	0.1323095	-0.0078413	-0.0016129	0	FALSE	0.2646598	-0.0024797	0.0035554	1	FALSE	FALSE
cg07813576	0.336194	0.2639684	0.3217863	3	TRUE	0.0298579	0.195066	0.1035202	0	FALSE	FALSE
cg07813608	0.4956986	0.063749	0.1489797	1	FALSE	0.4798128	0.1369474	0.0053311	1	FALSE	FALSE
cg07813615	0.593726	0.4473927	0.3868268	3	TRUE	0.4745672	0.5496612	0.5148448	3	TRUE	TRUE
cg07813628	-0.0549379	0.0742573	0.0543832	0	FALSE	-0.0791748	0.0889077	-0.0343025	0	FALSE	FALSE
cg07813643	0.2333825	0.2916727	0.1894437	2	TRUE	-0.0169896	-0.0076023	-0.0093167	0	FALSE	FALSE
cg07813695	0.00433	0.2595035	0.1003383	1	FALSE	-0.1474129	0.0130279	0.0200058	0	FALSE	FALSE
cg07813800	0.4242266	0.3581755	0.2787099	3	TRUE	-0.1733386	0.2869144	0.3160032	2	TRUE	TRUE
cg07813849	-0.0104014	-0.002059	0.0059334	0	FALSE	-0.1733243	0.0081604	0.2312559	1	FALSE	FALSE
cg07813851	0.162639	0.0281469	-0.00155	0	FALSE	0.2134915	0.0166983	0.0135643	1	FALSE	FALSE
cg07813961	-0.019305	0.2470613	-0.0072244	1	FALSE	0.3164429	0.1499005	0.0003079	1	FALSE	FALSE
cg07814076	0.3350769	0.1938297	0.0540047	1	FALSE	0.2946612	0.0771782	0.0530939	1	FALSE	FALSE
cg07814082	-0.0391151	0.0366033	0.0310688	0	FALSE	-0.1824032	0.0461349	-0.0005344	0	FALSE	FALSE
cg07814122	0.2425926	0.0756881	0.0073094	1	FALSE	0.1198373	0.0027773	0.0004263	0	FALSE	FALSE
cg07814170	0.0821143	-0.0138454	-0.0012162	0	FALSE	0.1124767	0.0170973	-0.0037897	0	FALSE	FALSE
cg07814260	-0.0155438	0.0083477	-0.0823914	0	FALSE	0.3289368	0.026972	-0.042285	1	FALSE	FALSE
cg07814289	-0.0019212	-0.0382545	0.00209	0	FALSE	-0.361267	-0.0459693	0.0833859	0	FALSE	FALSE
cg07814296	0.4457204	0.1585715	0.2500055	2	TRUE	-0.1664561	0.0234837	0.0346606	0	FALSE	FALSE
cg07814318	0.0047409	0.0087343	0.0288038	0	FALSE	0.0155818	-0.0005345	0.04617	0	FALSE	FALSE
cg07814335	-0.0156466	0.0072419	0.000642	0	FALSE	-0.0280754	0.0205994	0.0297281	0	FALSE	FALSE
cg07814338	0.2461544	0.4928287	0.286775	3	TRUE	0.1102374	0.5216476	0.3970845	2	TRUE	TRUE
cg07814358	-0.0934396	0.1349239	0.193743	0	FALSE	-0.2266091	0.2364171	0.0431119	1	FALSE	FALSE
cg07814359	0.3449202	0.2322992	0.2763544	3	TRUE	-0.1130288	0.2524092	0.224976	2	TRUE	TRUE
cg07814414	0.2234588	0.2083469	-0.0069956	2	TRUE	-0.2314214	-0.0310732	0.0028674	0	FALSE	FALSE
cg07814432	0.7802091	0.1921654	0.2933709	2	TRUE	0.7286979	0.2116887	0.2928778	3	TRUE	TRUE
cg07814536	0.0793419	0.0027249	0.0096573	0	FALSE	-0.0141455	-0.000469	-0.0022091	0	FALSE	FALSE
cg07814541	0.0039292	-0.0018029	0.1478592	0	FALSE	-0.0062499	-0.0028445	0.0063843	0	FALSE	FALSE
cg07814555	0.1903719	0.0062605	0.14984	0	FALSE	0.0367393	0.0063695	0.0010652	0	FALSE	FALSE
cg07814565	0.0031613	-0.074657	0.0086572	0	FALSE	-0.0873468	-0.0087148	0.0057746	0	FALSE	FALSE
cg07814572	0.1426984	0.0352951	0.0671192	0	FALSE	0.1326267	0.0404551	-0.0449226	0	FALSE	FALSE
cg07814602	-0.0322227	-0.0086067	-0.0043095	0	FALSE	0.1411517	-0.0017142	-0.0016376	0	FALSE	FALSE
cg07814629	0.2030549	0.1935304	0.4576966	2	TRUE	-0.0790559	0.1676439	0.3716404	1	FALSE	FALSE
cg07814661	-0.2533936	0.0280033	0.0142962	0	FALSE	-0.29085	-0.0024812	0.0308407	0	FALSE	FALSE
cg07814664	0.0222278	0.0639517	0.1083832	0	FALSE	0.5048626	0.2356621	0.0709611	2	TRUE	FALSE
cg07814684	0.084621	-0.0234483	-0.0228898	0	FALSE	-0.4432419	-0.0228133	-0.0118498	0	FALSE	FALSE
cg07814697	0.4731485	0.3528821	0.0196819	2	TRUE	0.5134077	0.4202118	-0.0027455	2	TRUE	TRUE
cg07814707	0.058549	0.0499868	0.026381	0	FALSE	0.0859759	0.1377555	0.0056779	0	FALSE	FALSE
cg07814712	0.2525043	0.1258951	0.066516	1	FALSE	-0.0121402	0.2211074	0.2834902	2	TRUE	FALSE
cg07814763	0.0068465	0.0079929	-0.0058513	0	FALSE	-0.1604271	0.0074135	-0.0128829	0	FALSE	FALSE
cg07814776	0.0260481	0.0200354	0.0149375	0	FALSE	-0.3250781	-0.0155415	0.0040779	0	FALSE	FALSE
cg07814805	0.1134288	0.001862	0.0414099	0	FALSE	-0.1530677	0.1089698	0.2872561	1	FALSE	FALSE
cg07814844	-0.0463633	-0.0206321	0.1225685	0	FALSE	-0.3147064	-0.025153	0.0598298	0	FALSE	FALSE
cg07814876	0.0627319	0.1703827	0.3123248	1	FALSE	0.0426607	0.2386024	0.1643354	1	FALSE	FALSE
cg07814886	0.1883959	-0.0233285	-0.0400477	0	FALSE	-0.0263377	-0.0329419	-0.0231697	0	FALSE	FALSE
cg07814910	-0.0323037	0.0266499	-0.0257675	0	FALSE	-0.2690869	0.0571657	0.04768	0	FALSE	FALSE
cg07814932	0.0009605	-0.0102654	-0.0172898	0	FALSE	0.082401	-0.0012719	-0.002777	0	FALSE	FALSE
cg07814974	0.1835525	0.074066	0.1084695	0	FALSE	-0.1356063	0.0392151	0.1877161	0	FALSE	FALSE
cg07815009	0.3245779	0.0409293	0.1991994	1	FALSE	0.2534784	0.3502431	0.3300492	3	TRUE	FALSE
cg07815011	-0.0142163	0.0241839	-0.0023589	0	FALSE	-0.1344838	0.0323706	0.015036	0	FALSE	FALSE
cg07815027	0.1050945	0.2104354	0.423875	2	TRUE	-0.0330742	0.1987996	0.4581135	1	FALSE	FALSE
cg07815028	0.0205026	0.0060816	-0.0047149	0	FALSE	0.1014641	0.00099	0.0057606	0	FALSE	FALSE
cg07815051	0.1909391	0.0072654	-0.0041522	0	FALSE	0.0193682	-0.0015594	-0.0207301	0	FALSE	FALSE
cg07815068	0.2528254	0.495668	0.4717599	3	TRUE	-0.1507446	0.6035939	0.3816854	2	TRUE	TRUE
cg07815075	0.0003302	0.0011285	0.0015341	0	FALSE	0.3110732	0.0087359	-0.0032292	1	FALSE	FALSE
cg07815131	-0.0065665	-0.003532	0.0324113	0	FALSE	-0.0005505	-0.0018336	0.0098863	0	FALSE	FALSE
cg07815169	0.6479889	0.3066211	0.3741462	3	TRUE	-0.1015095	0.3437958	0.2571992	2	TRUE	TRUE
cg07815177	0.1543231	0.0692133	0.1196807	0	FALSE	0.329757	0.4440384	0.0200244	2	TRUE	FALSE
cg07815238	-0.039112	0.0189233	0.0009039	0	FALSE	0.0346329	0.0057715	0.0065799	0	FALSE	FALSE
cg07815287	0.0349058	-0.0113155	0.0000506	0	FALSE	0.1078049	-0.0019769	0.0081184	0	FALSE	FALSE
cg07815324	-0.2601432	0.0309247	0.0708204	0	FALSE	-0.4362958	0.023344	-0.0533452	0	FALSE	FALSE
cg07815367	0.0249375	0.2768957	0.1725944	1	FALSE	-0.0065428	0.3285845	0.1701093	1	FALSE	FALSE
cg07815385	0.1326815	0.3246104	0.1076833	1	FALSE	0.4802144	0.2462317	0.0656191	2	TRUE	FALSE
cg07815386	0.0893722	0.1736675	0.0676663	0	FALSE	0.0138709	0.1421082	0.0080311	0	FALSE	FALSE
cg07815438	0.0702156	0.0177351	0.1894364	0	FALSE	-0.0015149	0.0852125	0.1867702	0	FALSE	FALSE
cg07815452	0.0768325	0.0694108	0.1127987	0	FALSE	0.0146944	-0.0047367	-0.0005587	0	FALSE	FALSE
cg07815491	0.0182804	0.0979338	0.0482515	0	FALSE	-0.1984108	0.0355907	0.0019104	0	FALSE	FALSE
cg07815521	0.0436961	-0.0526143	0.0173723	0	FALSE	-0.182118	-0.025072	-0.0175273	0	FALSE	FALSE
cg07815522	-0.0313607	0.027101	0.029937	0	FALSE	-0.1638682	0.0018811	0.0058804	0	FALSE	FALSE
cg07815672	0.5646668	0.2566511	0.3426837	3	TRUE	0.2550104	0.2921859	0.1791009	2	TRUE	TRUE
cg07815734	-0.0275863	0.0090419	0.0089032	0	FALSE	0.2209227	0.0238248	0.0044499	1	FALSE	FALSE
cg07815836	0.0017716	0.0952396	-0.0008416	0	FALSE	-0.012701	0.0024869	-0.0604096	0	FALSE	FALSE
cg07815856	-0.0051596	0.0047848	0.0021907	0	FALSE	-0.0350319	0.0055624	0.1069812	0	FALSE	FALSE
cg07815878	0.1855083	0.1982285	0.0934234	0	FALSE	-0.0655262	0.0387365	0.0087295	0	FALSE	FALSE
cg07815896	0.1251622	0.1300477	0.1460959	0	FALSE	-0.0274988	-0.0033532	-0.0268457	0	FALSE	FALSE
cg07815897	0.0122261	0.0451753	0.0405643	0	FALSE	-0.2721576	0.0170651	-0.0010898	0	FALSE	FALSE
cg07815903	0.0375199	0.0092754	0.026585	0	FALSE	-0.1582892	0.0012247	0.0234312	0	FALSE	FALSE
cg07815919	0.5251428	0.6285121	0.2031741	3	TRUE	0.2915609	0.7083619	0.0000765	2	TRUE	TRUE
cg07815991	0.2066035	0.1456897	0.0301277	1	FALSE	0.0508339	0.0001303	0.005703	0	FALSE	FALSE
cg07816006	0.1780311	0.0827417	0.1302488	0	FALSE	0.01602	0.136118	0.1795818	0	FALSE	FALSE
cg07816047	-0.0457373	-0.000553	0.0032316	0	FALSE	0.0730249	0.0009659	0.0000572	0	FALSE	FALSE
cg07816074	0.0269018	-0.0006345	-0.0024526	0	FALSE	0.2970784	0.0598415	0.0108087	1	FALSE	FALSE
cg07816095	0.0902953	0.0906951	0.1081292	0	FALSE	0.0080251	-0.0007621	0.057225	0	FALSE	FALSE
cg07816130	0.0004315	-0.0004871	-0.0010263	0	FALSE	-0.0140701	-0.0008794	0.0008052	0	FALSE	FALSE
cg07816145	-0.3448503	0.0186237	0.035992	0	FALSE	-0.5088236	0.0097555	-0.0229138	0	FALSE	FALSE
cg07816159	-0.0016444	0.0007453	-0.0008318	0	FALSE	0.0757623	0.0081749	0.0122407	0	FALSE	FALSE
cg07816205	0.0299254	0.1158783	-0.0003393	0	FALSE	-0.2984668	-0.0134805	0.0001968	0	FALSE	FALSE
cg07816229	0.3952098	0.4203903	0.1261105	2	TRUE	0.5896834	0.4452918	-0.0182375	2	TRUE	TRUE
cg07816241	0.5214481	0.2832875	0.2180355	3	TRUE	0.0789262	0.1481562	0.2385434	1	FALSE	FALSE
cg07816247	0.0227815	-0.000143	-0.0107983	0	FALSE	0.0083261	-0.0016108	-0.0116145	0	FALSE	FALSE
cg07816271	0.118771	-0.0058941	0.0052136	0	FALSE	-0.1610458	0.0003397	0.0015752	0	FALSE	FALSE
cg07816287	-0.0395461	0.0066013	0.0035345	0	FALSE	0.0480015	0.0055803	0.0009512	0	FALSE	FALSE
cg07816366	0.6104363	0.4364319	0.4840338	3	TRUE	-0.0153155	0.5616907	0.4795495	2	TRUE	TRUE
cg07816425	0.0829576	-0.0238956	0.0248936	0	FALSE	-0.0182602	0.0958314	0.1283825	0	FALSE	FALSE
cg07816439	-0.0134865	0.0260529	0.0614584	0	FALSE	0.0068164	-0.0050513	-0.0052312	0	FALSE	FALSE
cg07816442	-0.0021289	0.0307561	0.0020107	0	FALSE	0.002716	-0.0020282	-0.0098982	0	FALSE	FALSE
cg07816520	-0.0132992	-0.0065176	0.0152311	0	FALSE	-0.0071857	0.0137611	0.0099627	0	FALSE	FALSE
cg07816570	0.0451985	0.0826896	0.0588793	0	FALSE	-0.2462487	0.0906485	0.039744	0	FALSE	FALSE
cg07816687	-0.0122576	0.0024613	-0.0130112	0	FALSE	-0.0721976	0.0910848	0.006026	0	FALSE	FALSE
cg07816786	0.2070104	0.1528192	0.0244004	1	FALSE	-0.1879768	0.0192283	-0.0198162	0	FALSE	FALSE
cg07816809	-0.1656283	-0.0178032	-0.002044	0	FALSE	0.5686821	0.0126252	0.029467	1	FALSE	FALSE
cg07816873	0.3440915	0.3737751	0.1336453	2	TRUE	0.1658257	0.4190138	0.0172256	1	FALSE	FALSE
cg07816888	-0.0103941	0.0179241	0.2317013	1	FALSE	0.0089909	-0.0002031	0.0015903	0	FALSE	FALSE
cg07816900	0.6489298	0.5805849	0.2982469	3	TRUE	0.5180439	0.4455768	0.0823511	2	TRUE	TRUE
cg07817024	0.2907627	0.0671661	0.0115915	1	FALSE	-0.4520332	0.0220197	0.055886	0	FALSE	FALSE
cg07817055	-0.1401219	0.3209017	0.7298277	2	TRUE	-0.2116927	0.2532682	0.3976544	2	TRUE	TRUE
cg07817261	0.0076383	-0.0059518	0.0064428	0	FALSE	-0.1173186	-0.0069606	-0.0235698	0	FALSE	FALSE
cg07817266	-0.0939401	0.0021992	-0.0380645	0	FALSE	-0.0741631	0.0104756	-0.0374336	0	FALSE	FALSE
cg07817279	-0.0202759	0.0440672	0.0137166	0	FALSE	-0.0466272	0.0099423	0.0413247	0	FALSE	FALSE
cg07817320	0.5184053	0.5045138	0.4418997	3	TRUE	0.1705301	0.5873103	0.5556413	2	TRUE	TRUE
cg07817358	-0.055299	0.0000842	0.0393214	0	FALSE	0.0049464	-0.0130942	0.004019	0	FALSE	FALSE
cg07817393	0.002897	0.0003563	0.0019442	0	FALSE	-0.0252342	-0.0001478	0.0000015	0	FALSE	FALSE
cg07817400	0.0851058	0.0865982	0.0100781	0	FALSE	0.1047773	0.0379394	-0.0001573	0	FALSE	FALSE
cg07817409	0.3325143	0.1851752	0.3453529	2	TRUE	-0.2903023	0.3653406	0.3866453	2	TRUE	TRUE
cg07817505	0.012388	0.0804554	0.1721344	0	FALSE	0.0445463	0.0012171	0.0015901	0	FALSE	FALSE
cg07817681	0.1644072	0.0209762	0.2841634	1	FALSE	-0.2009029	0.000735	-0.0001335	0	FALSE	FALSE
cg07817686	0.6173025	0.2968224	0.0066667	2	TRUE	0.1586086	0.1654323	0.0069776	0	FALSE	FALSE
cg07817697	0.4696271	0.4131639	0.2447017	3	TRUE	0.1243916	0.5025851	0.3311684	2	TRUE	TRUE
cg07817698	0.6055028	0.1812516	0.0354212	1	FALSE	0.0374216	0.3754748	0.0005042	1	FALSE	FALSE
cg07817705	0.1170756	-0.0013807	-0.0165465	0	FALSE	0.0146627	-0.0003101	0.012241	0	FALSE	FALSE
cg07817739	0.0037448	0.0132226	-0.0024582	0	FALSE	-0.0270632	-0.0002514	-0.0020801	0	FALSE	FALSE
cg07817783	-0.1726609	0.1257305	0.1379345	0	FALSE	0.4404905	0.2188038	0.0759259	2	TRUE	FALSE
cg07817806	0.0020095	0.0074628	-0.0010915	0	FALSE	0.017717	0.001712	-0.000678	0	FALSE	FALSE
cg07817810	0.1780152	0.3910972	-0.0100051	1	FALSE	-0.1802946	0.4664087	-0.0663748	1	FALSE	FALSE
cg07817847	0.1733339	0.1468313	0.3321911	1	FALSE	-0.0476391	0.1813893	0.4406847	1	FALSE	FALSE
cg07817856	-0.0435038	0.1309797	0.1250568	0	FALSE	-0.0096423	0.0074238	0.1042392	0	FALSE	FALSE
cg07817881	0.7466823	0.5646914	0.3324467	3	TRUE	0.595092	0.6735071	0.2607398	3	TRUE	TRUE
cg07817883	0.6839605	0.6732694	0.7899007	3	TRUE	0.4797955	0.7685853	0.7564255	3	TRUE	TRUE
cg07817892	0.0579703	0.0519186	0.0428607	0	FALSE	0.0192386	0.1107415	0.0039369	0	FALSE	FALSE
cg07817898	0.3341704	0.106154	-0.003146	1	FALSE	-0.0009525	0.0152852	0.0286981	0	FALSE	FALSE
cg07817924	0.1593304	0.0445596	0.2149914	1	FALSE	-0.0017702	-0.0230252	0.0187001	0	FALSE	FALSE
cg07817928	0.051661	0.3159937	0.0908284	1	FALSE	0.2471468	0.3501525	0.0000876	2	TRUE	FALSE
cg07817988	0.2838563	0.1419967	0.2067818	2	TRUE	0.0003917	0.1334018	0.2868494	1	FALSE	FALSE
cg07818050	0.016455	-0.0013745	-0.001507	0	FALSE	-0.0025931	-0.0009974	-0.00114	0	FALSE	FALSE
cg07818096	0.3754237	0.3696958	0.4778433	3	TRUE	-0.0629826	0.4839257	0.3783131	2	TRUE	TRUE
cg07818113	0.176456	0.2884433	0.3402146	2	TRUE	0.1369939	0.1045789	0.0690342	0	FALSE	FALSE
cg07818219	0.0034572	-0.0139463	0.0019703	0	FALSE	0.0337596	0.0013009	-0.0036594	0	FALSE	FALSE
cg07818260	0.279449	0.0514575	0.3092982	2	TRUE	-0.2600571	0.0757772	0.1554815	0	FALSE	FALSE
cg07818325	0.0033116	-0.002811	0.0039662	0	FALSE	0.0028402	0.001725	0.007514	0	FALSE	FALSE
cg07818329	-0.0543114	-0.0166285	0.0007459	0	FALSE	0.044542	0.0003451	0.0062364	0	FALSE	FALSE
cg07818401	0.0968181	0.0448134	0.0023979	0	FALSE	-0.2312897	0.0684567	0.0278472	0	FALSE	FALSE
cg07818422	-0.0000638	-0.0059662	-0.0032329	0	FALSE	0.0240826	-0.0019009	0.0026404	0	FALSE	FALSE
cg07818503	0.1434861	0.0879571	-0.0113244	0	FALSE	-0.0252989	0.416904	-0.0710594	1	FALSE	FALSE
cg07818524	-0.0394554	0.0045321	-0.0023091	0	FALSE	0.1764143	0.0040237	-0.0042524	0	FALSE	FALSE
cg07818543	0.0514882	0.0418663	0.0522661	0	FALSE	0.0323801	0.0819009	0.1284525	0	FALSE	FALSE
cg07818563	0.0139024	0.0269518	-0.0408841	0	FALSE	0.0981935	0.0193427	-0.1539193	0	FALSE	FALSE
cg07818646	0.0664492	0.1396732	0.0615195	0	FALSE	0.0601291	0.1936468	0.0858233	0	FALSE	FALSE
cg07818649	0.0210705	0.0502168	0.0739937	0	FALSE	0.0350027	0.0221509	0.0564837	0	FALSE	FALSE
cg07818689	0.0226397	0.2393527	0.1817768	1	FALSE	0.0236606	0.2347149	0.1383751	1	FALSE	FALSE
cg07818826	0.2776165	0.5412771	0.2996628	3	TRUE	-0.4111803	0.6443433	0.2472498	2	TRUE	TRUE
cg07818846	0.1013431	0.0287413	0.1913453	0	FALSE	-0.0320817	0.0308693	0.2601449	1	FALSE	FALSE
cg07818869	0.899574	0.5872281	0.5707298	3	TRUE	0.6941788	0.5940628	0.4821595	3	TRUE	TRUE
cg07818978	0.1641968	0.0322775	0.0269184	0	FALSE	0.2481893	-0.0170304	0.1340086	1	FALSE	FALSE
cg07818993	0.0154047	0.0062284	-0.0021575	0	FALSE	-0.0227848	0.0065324	0.00982	0	FALSE	FALSE
cg07819010	0.0142544	0.0045846	0.0107662	0	FALSE	-0.0363329	-0.0059473	0.0084236	0	FALSE	FALSE
cg07819011	-0.0014911	0.0063958	-0.0013291	0	FALSE	0.0374898	-0.0126653	-0.0000554	0	FALSE	FALSE
cg07819065	-0.0084169	0.0019334	0.0155366	0	FALSE	-0.002021	0.0068157	0.0072751	0	FALSE	FALSE
cg07819108	0.2459959	0.150343	0.1151112	1	FALSE	-0.2198882	0.0185337	0.0143696	0	FALSE	FALSE
cg07819127	-0.0769124	0.0061736	0.01115	0	FALSE	-0.1355253	0.0534815	0.0562178	0	FALSE	FALSE
cg07819148	0.0757676	0.2072164	0.1127036	1	FALSE	0.1027591	0.3522845	0.0069627	1	FALSE	FALSE
cg07819154	0.2387875	0.3347675	0.5905478	3	TRUE	0.012037	0.3183353	0.5933777	2	TRUE	TRUE
cg07819155	-0.022777	0.0023144	-0.0060882	0	FALSE	-0.0182168	0.001979	0.0224883	0	FALSE	FALSE
cg07819160	0.0612301	0.1780881	0.337254	1	FALSE	0.3469445	0.1739686	0.1558624	1	FALSE	FALSE
cg07819162	-0.0034732	0.0121861	0.0000195	0	FALSE	0.0863091	-0.0131373	-0.01796	0	FALSE	FALSE
cg07819175	-0.0070539	0.0003804	-0.000209	0	FALSE	-0.0005646	-0.0000526	-0.0004577	0	FALSE	FALSE
cg07819186	0.0007599	0.0393524	-0.0008735	0	FALSE	-0.0006505	0.0164257	0.0060293	0	FALSE	FALSE
cg07819189	-0.0240334	0.0021929	0.0211407	0	FALSE	0.0078895	0.0129283	0.0068296	0	FALSE	FALSE
cg07819320	0.075414	0.2494369	0.3740552	2	TRUE	0.4818634	0.3280608	-0.0103405	2	TRUE	TRUE
cg07819331	0.0333343	-0.068477	-0.000553	0	FALSE	0.0355189	-0.0412256	0.0015765	0	FALSE	FALSE
cg07819355	0.2868368	0.3049826	0.5282195	3	TRUE	-0.0602411	0.2704266	0.0443676	1	FALSE	FALSE
cg07819357	0.2036163	0.0073729	0.1942264	1	FALSE	0.0060978	0.0878452	0.1144961	0	FALSE	FALSE
cg07819366	0.0282831	-0.0101544	0.0022436	0	FALSE	-0.0274579	-0.0001123	-0.0000544	0	FALSE	FALSE
cg07819544	-0.130791	0.0348156	0.0541465	0	FALSE	0.2148649	0.0200773	0.0530045	1	FALSE	FALSE
cg07819575	0.1076632	0.0589949	-0.0530006	0	FALSE	0.09132	0.0048293	0.1173657	0	FALSE	FALSE
cg07819673	0.1285195	0.0181255	0.0008946	0	FALSE	0.1231936	-0.0005992	-0.0030645	0	FALSE	FALSE
cg07819688	0.7394935	0.1366991	-0.0137646	1	FALSE	0.7122726	0.3801016	-0.0055913	2	TRUE	FALSE
cg07819756	0.5535563	-0.0734022	0.2932318	2	TRUE	-0.0395305	-0.0425601	0.0032866	0	FALSE	FALSE
cg07819919	-0.1071182	0.1449592	0.1147799	0	FALSE	-0.3679334	0.2516732	0.0447613	1	FALSE	FALSE
cg07819926	0.8196392	0.4240771	0.1471583	2	TRUE	0.6178868	0.4580495	0.138254	2	TRUE	TRUE
cg07819944	-0.0730363	0.074786	0.0386963	0	FALSE	-0.0377909	0.0774244	0.0490553	0	FALSE	FALSE
cg07820013	-0.0724368	-0.0009003	0.0000165	0	FALSE	-0.0096412	-0.0204307	0.0054845	0	FALSE	FALSE
cg07820064	0.0380194	-0.0291875	0.0039198	0	FALSE	-0.0151926	0.0089607	-0.0003319	0	FALSE	FALSE
cg07820189	-0.1460553	-0.0005617	-0.0057862	0	FALSE	0.1188069	0.0068638	0.0150472	0	FALSE	FALSE
cg07820214	0.1601362	0.2031492	-0.0019969	1	FALSE	0.6057982	0.2287759	0.0078012	2	TRUE	FALSE
cg07820280	0.4800747	0.3478811	0.1430905	2	TRUE	-0.2152921	0.0004609	0.0005389	0	FALSE	FALSE
cg07820310	0.2606627	0.3637293	0.3381934	3	TRUE	-0.1320714	0.4217254	0.5043705	2	TRUE	TRUE
cg07820317	0.0026323	-0.0018015	-0.002638	0	FALSE	0.0032911	-0.0377162	-0.0000355	0	FALSE	FALSE
cg07820332	0.0320229	0.1069575	0.1135757	0	FALSE	0.3436292	0.2730486	0.0774211	2	TRUE	FALSE
cg07820359	0.6916045	0.4938456	0.3681809	3	TRUE	0.1220781	0.586338	0.2779387	2	TRUE	TRUE
cg07820378	-0.0546984	0.0842329	0.2004131	1	FALSE	0.0819582	0.06727	0.0190654	0	FALSE	FALSE
cg07820420	0.0042883	0.0164159	-0.0018233	0	FALSE	0.0056056	-0.0133331	0.0045256	0	FALSE	FALSE
cg07820423	0.4514345	0.1939165	0.1812765	1	FALSE	0.5734635	0.0500832	-0.0423096	1	FALSE	FALSE
cg07820528	0.6766663	0.5557142	0.1911972	2	TRUE	0.4442958	0.6253659	0.1148748	2	TRUE	TRUE
cg07820548	0.094418	0.147333	0.4039139	1	FALSE	0.1433112	0.2542286	0.4467248	2	TRUE	FALSE
cg07820591	-0.1130165	0.005297	0.0158308	0	FALSE	0.0732801	0.0510409	-0.0065765	0	FALSE	FALSE
cg07820696	-0.1133503	0.1090863	0.008677	0	FALSE	-0.02638	0.1605652	0.006201	0	FALSE	FALSE
cg07820740	0.5402282	0.1839128	0.3497164	2	TRUE	0.0192862	0.1743309	0.2241211	1	FALSE	FALSE
cg07820742	0.0454613	0.0783138	0.1240452	0	FALSE	0.11043	0.0032535	0.0055539	0	FALSE	FALSE
cg07820783	-0.3806465	0.0249089	0.0899828	0	FALSE	0.2255126	0.1475928	-0.0231045	1	FALSE	FALSE
cg07820842	0.0160158	0.0083249	-0.0094581	0	FALSE	0.1628151	0.3102693	0.0382827	1	FALSE	FALSE
cg07820868	-0.0077146	-0.0100359	0.0010124	0	FALSE	0.1502079	0.003346	0.0291287	0	FALSE	FALSE
cg07820882	0.0628998	0.004305	-0.0039817	0	FALSE	-0.0506595	-0.0036958	0.0009503	0	FALSE	FALSE
cg07820966	-0.0701875	0.0007082	-0.0005874	0	FALSE	0.053602	0.0014378	0.0633738	0	FALSE	FALSE
cg07821160	0.0844833	0.0737982	0.1877337	0	FALSE	-0.22589	0.0988343	0.0262014	0	FALSE	FALSE
cg07821172	0.7964071	0.3089857	0.007004	2	TRUE	0.9105568	0.4612246	0.1075969	2	TRUE	TRUE
cg07821197	0.1395908	0.029377	0.0053929	0	FALSE	-0.1046788	0.0298692	0.0023751	0	FALSE	FALSE
cg07821209	0.0818237	0.0950107	0.0948443	0	FALSE	-0.0486843	0.0607121	0.0320331	0	FALSE	FALSE
cg07821291	0.6990375	-0.0221888	0.1132488	1	FALSE	-0.2590443	0.0029076	-0.0003763	0	FALSE	FALSE
cg07821297	0.1031845	0.0146162	0.0218554	0	FALSE	0.1266805	0.0520946	0.0325881	0	FALSE	FALSE
cg07821328	0.0080653	0.2121072	0.0012707	1	FALSE	0.4318422	0.256047	0.0399507	2	TRUE	FALSE
cg07821354	0.2736275	0.0582029	0.0426562	1	FALSE	-0.2790005	0.0919486	0.0215826	0	FALSE	FALSE
cg07821355	0.1748421	0.0072425	-0.0059201	0	FALSE	0.0855482	0.0240273	0.0085243	0	FALSE	FALSE
cg07821364	0.59111	0.1318073	0.0411189	1	FALSE	0.7102863	0.3751381	0.0761251	2	TRUE	FALSE
cg07821374	-0.1766889	0.1388449	0.1345192	0	FALSE	0.2599035	0.2608267	0.2569265	3	TRUE	FALSE
cg07821417	0.3887581	0.0851083	0.1602488	1	FALSE	-0.5132727	-0.0033336	-0.0251466	0	FALSE	FALSE
cg07821424	-0.0040973	-0.0088094	0.0021478	0	FALSE	-0.0963791	0.0006763	0.0002501	0	FALSE	FALSE
cg07821464	-0.0143249	-0.0198859	-0.0041274	0	FALSE	-0.0732788	0.0080194	-0.0037067	0	FALSE	FALSE
cg07821496	0.2516361	0.2877726	0.0249316	2	TRUE	0.4715534	0.3836624	0.3345876	3	TRUE	TRUE
cg07821529	0.0648796	0.0100261	0.0052034	0	FALSE	-0.4268662	-0.0095094	-0.0009508	0	FALSE	FALSE
cg07821574	0.7558998	0.5790753	0.4533788	3	TRUE	0.7237907	0.5845391	0.2944834	3	TRUE	TRUE
cg07821619	-0.0095242	0.0151329	-0.0055431	0	FALSE	-0.0001317	-0.004531	-0.0045353	0	FALSE	FALSE
cg07821620	0.0182839	-0.000592	0.0073908	0	FALSE	-0.0174055	-0.0021734	0.000116	0	FALSE	FALSE
cg07821629	0.6198623	0.4458669	0.2005742	3	TRUE	0.2425316	0.2864494	0.1643668	2	TRUE	TRUE
cg07821720	-0.0008288	-0.0114723	-0.0004767	0	FALSE	-0.1591573	-0.002549	0.00274	0	FALSE	FALSE
cg07821737	0.1015556	0.1584515	0.2281465	1	FALSE	-0.1364731	0.228819	0.0521498	1	FALSE	FALSE
cg07821739	0.056613	0.0314156	0.1367352	0	FALSE	0.0106033	0.0419874	-0.0045548	0	FALSE	FALSE
cg07821808	-0.0255671	-0.0110027	0.0207812	0	FALSE	0.0125139	0.0018307	0.0743479	0	FALSE	FALSE
cg07821894	0.0340621	0.0117485	0.0038242	0	FALSE	-0.1504795	-0.0010499	-0.0029131	0	FALSE	FALSE
cg07821909	0.0604143	0.1232849	-0.0415718	0	FALSE	-0.0865209	0.1017271	0.089017	0	FALSE	FALSE
cg07821959	0.0277547	0.0088968	0.1315454	0	FALSE	-0.0114912	0.100202	0.3671414	1	FALSE	FALSE
cg07821960	0.002011	-0.0060545	-0.0025091	0	FALSE	-0.0406662	-0.0286986	-0.000939	0	FALSE	FALSE
cg07821986	0.0712802	0.0297037	0.0788699	0	FALSE	-0.0713118	0.0074018	0.0741529	0	FALSE	FALSE
cg07821989	-0.0836344	0.0784028	0.1657845	0	FALSE	0.343501	0.0841324	-0.0049245	1	FALSE	FALSE
cg07822010	0.3799268	0.1211289	0.0218855	1	FALSE	0.1751207	0.1523697	-0.000296	0	FALSE	FALSE
cg07822074	0.4114746	0.1363425	0.02502	1	FALSE	-0.2052408	0.1650896	0.0229943	0	FALSE	FALSE
cg07822143	-0.1467172	0.3387929	0.0301157	1	FALSE	0.6184866	0.2717679	-0.0346854	2	TRUE	FALSE
cg07822177	-0.0483726	-0.0002645	-0.0002989	0	FALSE	-0.1415254	0.0069671	-0.0011842	0	FALSE	FALSE
cg07822180	0.2641979	0.0638458	0.0728779	1	FALSE	-0.0079288	0.0183253	0.018353	0	FALSE	FALSE
cg07822203	0.0412205	-0.015897	-0.0020163	0	FALSE	0.0607877	-0.0012636	-0.0072805	0	FALSE	FALSE
cg07822305	0.3254111	0.1446795	-0.0540529	1	FALSE	0.1956447	0.1973352	-0.0143966	0	FALSE	FALSE
cg07822362	0.0049233	0.1298911	0.0301061	0	FALSE	-0.0881012	0.0110251	-0.0029506	0	FALSE	FALSE
cg07822369	0.4066428	0.1548858	0.1146573	1	FALSE	0.1295094	0.1648255	0.0018911	0	FALSE	FALSE
cg07822388	0.3447695	0.0253986	0.2654258	2	TRUE	-0.0678736	0.1200509	0.2261376	1	FALSE	FALSE
cg07822469	0.3800524	0.4492262	0.1862871	2	TRUE	0.6053375	0.4788288	0.0031369	2	TRUE	TRUE
cg07822477	0.2600402	0.1292728	0.1005943	1	FALSE	-0.0825722	0.208402	0.0678695	1	FALSE	FALSE
cg07822558	-0.0132871	-0.0113424	-0.0000471	0	FALSE	-0.1477525	-0.0471183	-0.0125734	0	FALSE	FALSE
cg07822762	0.0454592	0.0031525	-0.0001516	0	FALSE	-0.0856636	-0.0038269	-0.01029	0	FALSE	FALSE
cg07822775	0.4648053	0.2178456	0.0909119	2	TRUE	0.4717829	0.4488936	0.0600465	2	TRUE	TRUE
cg07822777	0.0014979	0.0185571	0.0012684	0	FALSE	-0.0005253	-0.017803	0.0026202	0	FALSE	FALSE
cg07822788	0.3521726	-0.0012087	-0.0073861	1	FALSE	0.5855623	-0.0140857	-0.0037342	1	FALSE	FALSE
cg07822821	-0.0208064	0.044317	0.0262566	0	FALSE	-0.0437666	0.0312859	0.0142589	0	FALSE	FALSE
cg07822980	0.0492933	-0.0024744	-0.0084079	0	FALSE	-0.0140925	0.0002431	-0.0097633	0	FALSE	FALSE
cg07823008	-0.0039027	-0.0046435	0.002985	0	FALSE	0.0007818	-0.0111618	-0.0014044	0	FALSE	FALSE
cg07823056	0.0220325	0.1235401	-0.0015825	0	FALSE	0.0115565	0.0012611	0.0006247	0	FALSE	FALSE
cg07823079	-0.0392077	-0.0228847	0.0105359	0	FALSE	-0.1191691	-0.002392	0.0145532	0	FALSE	FALSE
cg07823099	0.0374779	0.0240394	0.0711788	0	FALSE	-0.0317658	0.0732144	0.1653238	0	FALSE	FALSE
cg07823127	0.2024022	0.094574	0.051189	1	FALSE	0.2289483	0.3596501	0.0572679	2	TRUE	FALSE
cg07823128	0.2015258	0.0269789	0.0230348	1	FALSE	-0.1395356	0.1036631	0.0582083	0	FALSE	FALSE
cg07823237	0.5962731	0.5069023	0.3974425	3	TRUE	-0.1553576	0.4380303	0.0346249	1	FALSE	FALSE
cg07823267	0.0304041	-0.0095801	0.0022741	0	FALSE	0.0034359	0.005169	-0.0026643	0	FALSE	FALSE
cg07823273	0.0463229	0.0601561	-0.001164	0	FALSE	-0.0419708	-0.0113043	0.0054278	0	FALSE	FALSE
cg07823284	-0.081771	0.1024316	0.0936677	0	FALSE	0.1771962	0.0428429	-0.0107387	0	FALSE	FALSE
cg07823286	0.0177422	0.1300661	0.1840486	0	FALSE	-0.1709562	0.0256845	-0.0047337	0	FALSE	FALSE
cg07823305	0.0210994	0.0004135	0.1226156	0	FALSE	-0.0431671	0.0855208	0.0470764	0	FALSE	FALSE
cg07823315	-0.0392604	-0.0296335	0.0021054	0	FALSE	0.0108107	-0.0314974	-0.0001146	0	FALSE	FALSE
cg07823340	-0.0709077	0.0132514	0.0050082	0	FALSE	-0.2411008	0.0459052	0.0502406	0	FALSE	FALSE
cg07823452	0.1449269	0.0872931	0.1171264	0	FALSE	0.0124203	0.0442869	-0.0113076	0	FALSE	FALSE
cg07823492	0.0337985	-0.0305101	-0.0013238	0	FALSE	-0.0231406	0.0016908	-0.0038788	0	FALSE	FALSE
cg07823496	-0.1071908	0.0708513	0.042896	0	FALSE	0.5377145	0.273999	0.0057754	2	TRUE	FALSE
cg07823516	0.0848379	-0.0082976	0.0001525	0	FALSE	0.0002165	-0.0399657	-0.0045709	0	FALSE	FALSE
cg07823518	0.1373594	-0.0124483	0.0277279	0	FALSE	0.0320385	-0.0249034	-0.0138199	0	FALSE	FALSE
cg07823535	0.5696504	0.0185598	0.0071894	1	FALSE	-0.1298127	0.0679075	-0.0436016	0	FALSE	FALSE
cg07823562	0.0773154	-0.0372335	-0.0032701	0	FALSE	-0.0787026	-0.0541901	-0.0002287	0	FALSE	FALSE
cg07823585	0.4964248	0.3361364	0.2770197	3	TRUE	0.1376145	0.546605	0.1169853	1	FALSE	FALSE
cg07823639	-0.0499903	-0.013264	-0.0067129	0	FALSE	0.028215	-0.0136703	-0.0191454	0	FALSE	FALSE
cg07823652	0.1982254	0.0003132	0.0790916	0	FALSE	-0.0363193	0.005339	-0.027546	0	FALSE	FALSE
cg07823663	0.1033912	0.0072347	-0.0076207	0	FALSE	0.0442179	-0.0002078	-0.0059845	0	FALSE	FALSE
cg07823668	0.2017911	-0.0087035	0.0134706	1	FALSE	-0.2023643	-0.0029879	-0.0144243	0	FALSE	FALSE
cg07823688	0.0520701	0.0415772	0.2681232	1	FALSE	0.205827	0.3658933	0.0838863	2	TRUE	FALSE
cg07823711	0.5723334	0.1031384	0.027874	1	FALSE	0.2532689	0.0372902	0.0390025	1	FALSE	FALSE
cg07823731	0.0464908	-0.0020532	0.0008817	0	FALSE	0.0971724	0.028475	0.0629344	0	FALSE	FALSE
cg07823755	-0.0492068	-0.0000714	-0.0116697	0	FALSE	0.3942589	0.0029175	0.0061508	1	FALSE	FALSE
cg07823797	0.0020809	0.0319774	0.0051919	0	FALSE	0.0068116	0.0106519	0.0029807	0	FALSE	FALSE
cg07823827	0.0619062	0.0619432	0.1044416	0	FALSE	0.2945855	0.0227293	0.0541153	1	FALSE	FALSE
cg07823886	0.0777746	-0.0220762	-0.0006517	0	FALSE	-0.0084306	-0.0039265	0.0009362	0	FALSE	FALSE
cg07823920	0.1989781	0.1194049	0.2345949	1	FALSE	-0.3121451	0.1754235	0.190259	0	FALSE	FALSE
cg07823935	0.1300192	0.0592117	0.0079489	0	FALSE	0.4091229	0.2210784	0.0406344	2	TRUE	FALSE
cg07824053	-0.0065548	0.0291772	0.099525	0	FALSE	0.0085294	0.0034264	0.0287387	0	FALSE	FALSE
cg07824081	-0.0475274	0.0243213	0.0249781	0	FALSE	0.4597496	0.0064858	0.0009376	1	FALSE	FALSE
cg07824114	-0.0218893	-0.0002295	0.0000151	0	FALSE	-0.0185751	-0.0000759	-0.0007721	0	FALSE	FALSE
cg07824128	0.0261762	0.0178171	0.0019875	0	FALSE	0.0454714	0.0190214	0.0006256	0	FALSE	FALSE
cg07824172	0.0233585	0.0209563	0.0341764	0	FALSE	0.1195681	0.0127258	0.0063726	0	FALSE	FALSE
cg07824177	-0.0193578	-0.0008767	0.0000139	0	FALSE	-0.0011269	0.0053113	-0.0121763	0	FALSE	FALSE
cg07824182	0.227856	0.0412353	0.0843447	1	FALSE	0.389869	0.0756094	0.0271321	1	FALSE	FALSE
cg07824265	-0.0235156	0.1002041	0.1257777	0	FALSE	-0.1478913	0.4307175	0.4693303	2	TRUE	FALSE
cg07824269	0.0838915	0.0231484	0.0255695	0	FALSE	0.0319945	0.0090582	-0.0057396	0	FALSE	FALSE
cg07824306	0.011994	0.0031473	0.0007854	0	FALSE	-0.0020868	0.0011008	-0.0021684	0	FALSE	FALSE
cg07824317	0.1225674	0.1134429	-0.0197641	0	FALSE	0.2004307	0.1807499	-0.0669653	1	FALSE	FALSE
cg07824364	-0.4340236	0.0414935	-0.0257542	0	FALSE	-0.2788393	0.0578376	0.01481	0	FALSE	FALSE
cg07824412	0.0486374	0.0984145	0.097928	0	FALSE	0.1677792	0.2048856	-0.0948074	1	FALSE	FALSE
cg07824470	0.2331611	0.0050947	0.0904196	1	FALSE	-0.0133772	0.0391107	0.3032311	1	FALSE	FALSE
cg07824483	-0.0036768	-0.0031874	-0.0000128	0	FALSE	-0.0270269	-0.0000166	-0.0003277	0	FALSE	FALSE
cg07824491	-0.0178142	-0.0009758	0.0017657	0	FALSE	-0.018249	0.0323912	0.1145018	0	FALSE	FALSE
cg07824497	0.4451962	0.1457518	0.0108397	1	FALSE	0.6016038	0.2747331	-0.0027048	2	TRUE	FALSE
cg07824552	0.2569464	0.0731117	0.1360903	1	FALSE	-0.0266016	0.0700985	0.0356413	0	FALSE	FALSE
cg07824555	-0.1863315	-0.0110837	-0.0150855	0	FALSE	-0.0689993	0.0009509	0.0682903	0	FALSE	FALSE
cg07824564	0.0640718	0.0346131	0.0474137	0	FALSE	-0.5136675	0.1037899	0.0063987	0	FALSE	FALSE
cg07824565	0.1649134	0.054168	0.0559839	0	FALSE	0.0126598	0.0028744	-0.0053209	0	FALSE	FALSE
cg07824606	0.0000071	-0.0211716	-0.0001986	0	FALSE	-0.0037248	-0.0071832	-0.0034274	0	FALSE	FALSE
cg07824636	0.0040653	-0.0001837	0.0010118	0	FALSE	0.0069944	-0.0283173	-0.0060812	0	FALSE	FALSE
cg07824649	0.2561948	0.1705892	0.1253907	1	FALSE	0.0805337	0.2341728	0.1417606	1	FALSE	FALSE
cg07824663	0.5448153	0.3604963	0.091075	2	TRUE	0.8569362	0.4798689	0.0746967	2	TRUE	TRUE
cg07824737	0.0611104	0.008834	0.0405062	0	FALSE	0.0182626	-0.0178607	-0.0883702	0	FALSE	FALSE
cg07824742	0.0577193	0.0530718	0.0039645	0	FALSE	0.240992	0.4048521	0.0812502	2	TRUE	FALSE
cg07824789	0.030345	-0.0078489	0.0052983	0	FALSE	-0.1258806	0.0096401	-0.0016022	0	FALSE	FALSE
cg07824813	-0.0102888	0.0138121	0.0080914	0	FALSE	-0.0816958	-0.0096312	0.0007213	0	FALSE	FALSE
cg07824824	-0.0200417	-0.0045242	0.0051102	0	FALSE	-0.1355094	-0.0254795	0.0073017	0	FALSE	FALSE
cg07824907	-0.001303	0.0004041	-0.0009617	0	FALSE	-0.0012333	0.0062944	-0.0000023	0	FALSE	FALSE
cg07824914	0.0000253	0.0124411	-0.002019	0	FALSE	0.0489345	0.0694339	0.0678169	0	FALSE	FALSE
cg07824957	-0.1244051	0.094547	0.1555485	0	FALSE	0.0264282	-0.0020851	-0.027461	0	FALSE	FALSE
cg07825007	-0.0008949	0.0899226	-0.0145489	0	FALSE	-0.4429772	0.0840243	-0.0000174	0	FALSE	FALSE
cg07825023	0.2054444	0.0031656	0.0222616	1	FALSE	-0.0140111	-0.0475597	-0.0112711	0	FALSE	FALSE
cg07825033	-0.001975	-0.002396	-0.0006403	0	FALSE	0.0576596	0.0166833	0.0658772	0	FALSE	FALSE
cg07825085	-0.0364034	0.0335145	0.0349821	0	FALSE	0.216874	-0.0060099	0.0021989	1	FALSE	FALSE
cg07825094	0.3315288	0.4568571	-0.0166728	2	TRUE	-0.0434564	0.2759433	0.0020557	1	FALSE	FALSE
cg07825114	0.8716597	0.3536588	0.1621914	2	TRUE	0.9330745	0.6216584	0.096491	2	TRUE	TRUE
cg07825147	0.0117828	0.015998	-0.0053336	0	FALSE	-0.1474861	0.0044399	0.0020405	0	FALSE	FALSE
cg07825243	0.0025589	-0.0234892	0.0001793	0	FALSE	0.1707852	0.065116	-0.0205479	0	FALSE	FALSE
cg07825247	0.0310818	-0.0109936	-0.000372	0	FALSE	0.0060632	-0.0070503	0.0147124	0	FALSE	FALSE
cg07825270	-0.0246548	0.1363535	0.0083276	0	FALSE	0.3980961	0.1988434	0.03302	1	FALSE	FALSE
cg07825272	0.1460025	0.1984188	0.0062964	0	FALSE	0.5499507	0.1005789	-0.0014074	1	FALSE	FALSE
cg07825294	0.1944484	0.0011687	0.0071454	0	FALSE	0.3958609	0.0194536	-0.0065958	1	FALSE	FALSE
cg07825336	-0.1053251	0.0245646	-0.0066569	0	FALSE	-0.0031098	0.0179828	0.0017895	0	FALSE	FALSE
cg07825369	0.0343153	0.0027917	-0.009407	0	FALSE	-0.0896813	0.001042	-0.0050177	0	FALSE	FALSE
cg07825483	0.0257589	-0.026092	-0.043267	0	FALSE	-0.1022729	-0.0163864	0.0141239	0	FALSE	FALSE
cg07825495	0.040959	0.1915725	0.0831214	0	FALSE	-0.4557309	0.0598964	0.0166163	0	FALSE	FALSE
cg07825508	0.0101858	0.0500597	-0.0042181	0	FALSE	0.0401325	0.0500685	-0.0044468	0	FALSE	FALSE
cg07825606	0.3713463	0.113689	0.386438	2	TRUE	0.0847844	0.2396579	0.2891731	2	TRUE	TRUE
cg07825681	-0.0066845	-0.0156511	0.0061068	0	FALSE	0.1188139	-0.0009566	0.0028991	0	FALSE	FALSE
cg07825685	-0.0524398	0.0145533	0.1169272	0	FALSE	0.3080626	0.122017	0.079133	1	FALSE	FALSE
cg07825688	0.1658239	-0.0210316	-0.0083061	0	FALSE	-0.0275215	0.0012775	-0.006692	0	FALSE	FALSE
cg07825757	0.1765372	0.0651424	0.0668661	0	FALSE	0.2332123	-0.0000408	-0.0088351	1	FALSE	FALSE
cg07825782	0.2105121	0.0420533	0.0112566	1	FALSE	0.0866129	0.1063707	0.069744	0	FALSE	FALSE
cg07825799	-0.0104777	-0.0519568	0.0009998	0	FALSE	-0.0409237	-0.0635372	-0.0137846	0	FALSE	FALSE
cg07825886	0.0528086	0.0291939	0.058512	0	FALSE	0.1297118	0.054512	0.1275222	0	FALSE	FALSE
cg07825931	-0.0295997	-0.0057515	-0.0005611	0	FALSE	0.0261076	0.0002387	0.0004372	0	FALSE	FALSE
cg07825945	0.7267907	0.6510465	0.848379	3	TRUE	0.0106545	0.7123114	0.7457073	2	TRUE	TRUE
cg07826058	0.0186781	0.0200378	0.0046287	0	FALSE	0.0040836	-0.0144678	0.0036003	0	FALSE	FALSE
cg07826146	0.3737281	0.2847384	0.1747782	2	TRUE	-0.1390164	0.3266847	0.0701337	1	FALSE	FALSE
cg07826172	0.1893252	-0.0117142	-0.0078614	0	FALSE	-0.1900774	0.0053619	0.0102217	0	FALSE	FALSE
cg07826197	0.0533933	0.0434568	0.0051537	0	FALSE	-0.0019292	-0.0000595	-0.0004981	0	FALSE	FALSE
cg07826235	0.4490403	0.3194965	0.3349887	3	TRUE	-0.0500395	0.3868557	0.3307816	2	TRUE	TRUE
cg07826246	0.2847264	0.2039155	0.2568891	3	TRUE	0.0863053	0.242238	0.0882758	1	FALSE	FALSE
cg07826255	-0.025343	0.0021078	0.0030904	0	FALSE	0.0045847	0.003937	0.0691197	0	FALSE	FALSE
cg07826275	0.1220378	0.0341574	0.0340428	0	FALSE	0.2637362	0.0364665	0.0042161	1	FALSE	FALSE
cg07826326	-0.1319387	0.3093732	0.3232457	2	TRUE	0.4371979	0.3065027	0.2409691	3	TRUE	TRUE
cg07826387	0.0947714	0.1516911	0.1073844	0	FALSE	0.0652275	0.0933204	0.0863874	0	FALSE	FALSE
cg07826424	0.0455966	0.0103097	-0.0046895	0	FALSE	-0.0225939	-0.0135268	-0.0003685	0	FALSE	FALSE
cg07826431	0.4061319	0.0821476	0.0256715	1	FALSE	0.4206222	0.4561095	0.0061678	2	TRUE	FALSE
cg07826516	0.3829296	0.0910981	0.0491494	1	FALSE	0.0069984	0.0533907	0.019331	0	FALSE	FALSE
cg07826522	0.2559309	0.0643165	0.173212	1	FALSE	-0.0124155	0.1836019	0.126923	0	FALSE	FALSE
cg07826560	0.0796229	0.0296862	0.0166354	0	FALSE	0.1524132	0.0497691	-0.0338761	0	FALSE	FALSE
cg07826642	0.0804556	0.0365577	0.046207	0	FALSE	0.1998925	0.0281342	0.0283336	0	FALSE	FALSE
cg07826657	-0.1546604	0.0011366	0.0008312	0	FALSE	-0.0852836	-0.0004659	0.0000072	0	FALSE	FALSE
cg07826676	0.1466089	0.015354	0.0492824	0	FALSE	0.0139003	0.1417471	0.174836	0	FALSE	FALSE
cg07826747	0.275555	0.0203729	0.0376235	1	FALSE	-0.0034926	0.0035633	0.0384781	0	FALSE	FALSE
cg07826767	0.2176737	0.0872324	0.2730028	2	TRUE	0.0926967	0.0738927	0.2633171	1	FALSE	FALSE
cg07826817	-0.0061179	0.0054381	-0.0013324	0	FALSE	0.000233	-0.0010579	-0.0082087	0	FALSE	FALSE
cg07826858	-0.1337266	0.101599	0.0815937	0	FALSE	-0.3903885	0.1017399	0.0111754	0	FALSE	FALSE
cg07826883	0.2805366	0.0321038	0.0560751	1	FALSE	0.7974369	0.2139208	-0.0242117	2	TRUE	FALSE
cg07826936	-0.0132031	0.2285614	0.3303369	2	TRUE	-0.3495066	0.0223075	-0.0102541	0	FALSE	FALSE
cg07826946	0.1150832	0.1600802	0.226712	1	FALSE	0.2413921	0.3726286	0.1802153	2	TRUE	FALSE
cg07827008	0.658936	0.5115953	0.2333742	3	TRUE	0.6156263	0.5635204	-0.0005157	2	TRUE	TRUE
cg07827038	-0.039068	0.117187	0.0043754	0	FALSE	0.0067912	0.1538071	-0.0033207	0	FALSE	FALSE
cg07827067	0.1418551	0.0354779	0.0844182	0	FALSE	-0.0218309	0.1020674	0.0463031	0	FALSE	FALSE
cg07827107	0.287763	0.1179464	0.2525548	2	TRUE	-0.0078614	0.0856129	0.0463564	0	FALSE	FALSE
cg07827130	0.0136754	0.2452834	0.0396055	1	FALSE	-0.0145662	0.2286109	-0.0089084	1	FALSE	FALSE
cg07827139	-0.0009802	0.0033268	-0.0131316	0	FALSE	-0.0084791	-0.0014302	0.0274321	0	FALSE	FALSE
cg07827151	-0.0145439	-0.0185886	-0.0079587	0	FALSE	0.0400959	0.0016992	-0.0001978	0	FALSE	FALSE
cg07827181	0.3680544	0.3809925	0.347795	3	TRUE	0.4221429	0.1942966	0.1125415	1	FALSE	FALSE
cg07827280	0.4600766	0.4242707	0.4950718	3	TRUE	-0.1046511	0.4947048	0.1846468	1	FALSE	FALSE
cg07827281	0.3747724	0.1375964	0.1884948	1	FALSE	0.0005431	0.1811229	0.2519655	1	FALSE	FALSE
cg07827304	0.0261136	0.1376079	0.0736943	0	FALSE	-0.0873354	0.3000804	0.1191457	1	FALSE	FALSE
cg07827337	0.0869468	0.4440568	0.2298503	2	TRUE	-0.0088844	0.4177286	0.148347	1	FALSE	FALSE
cg07827347	-0.0406409	-0.018231	0.0001091	0	FALSE	0.503383	0.0293966	0.0034644	1	FALSE	FALSE
cg07827395	0.0074241	0.0162232	-0.0062714	0	FALSE	0.0398015	0.0020947	0.0128317	0	FALSE	FALSE
cg07827420	-0.0045458	-0.0071939	-0.0023508	0	FALSE	0.1292594	0.007837	0.0055482	0	FALSE	FALSE
cg07827432	0.4400195	0.5500858	0.1742558	2	TRUE	0.5993133	0.3289819	0.0389741	2	TRUE	TRUE
cg07827435	0.0539181	0.0099609	-0.0301738	0	FALSE	-0.0076948	-0.0044715	0.0066137	0	FALSE	FALSE
cg07827601	0.0137819	0.0172994	0.0174696	0	FALSE	0.0097814	0.031091	-0.0113175	0	FALSE	FALSE
cg07827609	-0.0257849	-0.0047472	-0.011674	0	FALSE	-0.3787473	0.011871	0.0077784	0	FALSE	FALSE
cg07827623	-0.0059497	-0.0353357	0.0089013	0	FALSE	0.0217361	-0.0344471	0.0046754	0	FALSE	FALSE
cg07827630	0.0021516	0.0015566	-0.000468	0	FALSE	0.2925456	0.0895228	0.068241	1	FALSE	FALSE
cg07827649	-0.0005029	-0.0063518	-0.0003149	0	FALSE	-0.0013429	0.0032525	0.0671997	0	FALSE	FALSE
cg07827695	-0.1331057	0.0555268	0.2149589	1	FALSE	-0.3879147	0.209081	0.1483111	1	FALSE	FALSE
cg07827717	-0.0294657	0.028114	0.0203649	0	FALSE	0.0902913	0.0053105	0.0209405	0	FALSE	FALSE
cg07827796	0.0529584	0.2905915	0.0971824	1	FALSE	0.5192086	0.4002381	0.1464927	2	TRUE	FALSE
cg07827855	0.0091696	-0.0016001	-0.0015344	0	FALSE	-0.0899159	-0.0000132	-0.00025	0	FALSE	FALSE
cg07827906	-0.0705636	-0.007928	0.0353057	0	FALSE	0.0227871	0.0191966	0.0018388	0	FALSE	FALSE
cg07827943	0.0448558	0.00274	0.0007046	0	FALSE	0.0063368	0.0016449	0.0002416	0	FALSE	FALSE
cg07827972	0.0090552	0.0362389	-0.0060561	0	FALSE	0.3966232	0.0001565	0.0009666	1	FALSE	FALSE
cg07828003	0.0983213	0.0222366	0.0235087	0	FALSE	-0.0058163	0.0022828	0.013038	0	FALSE	FALSE
cg07828009	0.175309	-0.0065696	0.0067718	0	FALSE	-0.0476647	-0.0008355	0.0327702	0	FALSE	FALSE
cg07828024	0.0459622	0.0860026	0.0770219	0	FALSE	0.0885957	0.0406164	0.0174876	0	FALSE	FALSE
cg07828043	0.0210927	0.0082137	-0.0104471	0	FALSE	0.0035342	0.064172	0.0174266	0	FALSE	FALSE
cg07828121	0.100856	0.1199943	0.0896284	0	FALSE	0.010336	-0.0057345	-0.0001868	0	FALSE	FALSE
cg07828145	-0.0046019	0.0104511	0.0063015	0	FALSE	0.2543808	-0.0001734	0.0205733	1	FALSE	FALSE
cg07828169	-0.0034969	-0.0026148	-0.001025	0	FALSE	0.0424945	-0.0005238	0.0245903	0	FALSE	FALSE
cg07828189	0.0000586	-0.003214	0.0002485	0	FALSE	-0.0263125	-0.0089451	0.0408763	0	FALSE	FALSE
cg07828220	0.0438415	0.1062886	0.2597579	1	FALSE	-0.0363605	0.2207817	0.3014171	2	TRUE	FALSE
cg07828233	0.5546862	0.4360734	0.0238799	2	TRUE	0.738642	0.6563745	0.0247521	2	TRUE	TRUE
cg07828276	0.343049	0.4215063	0.0652964	2	TRUE	0.4043501	0.1769821	0.0674999	1	FALSE	FALSE
cg07828294	0.0369783	0.018562	0.1574311	0	FALSE	-0.2637002	0.0574389	0.0740329	0	FALSE	FALSE
cg07828302	0.7160426	0.5221472	0.2048385	3	TRUE	0.6068121	0.5784461	0.1584574	2	TRUE	TRUE
cg07828340	0.4564858	0.2161959	0.0857174	2	TRUE	-0.268219	0.3060562	0.1982138	1	FALSE	FALSE
cg07828380	0.0013645	0.0268435	0.0033297	0	FALSE	0.0253174	0.0274194	-0.0027254	0	FALSE	FALSE
cg07828394	-0.0000156	0.0030105	0.0038846	0	FALSE	-0.0973085	0.0133939	0.0603106	0	FALSE	FALSE
cg07828413	0.0140729	-0.0132015	-0.0008115	0	FALSE	0.0407367	-0.0010817	-0.0019947	0	FALSE	FALSE
cg07828472	-0.0309136	-0.0026874	-0.0000443	0	FALSE	0.4374281	0.0020383	0.0883686	1	FALSE	FALSE
cg07828606	0.0011657	0.1798607	0.0957907	0	FALSE	0.3165704	0.3464229	0.1478687	2	TRUE	FALSE
cg07828612	-0.0630058	0.0082584	-0.0099291	0	FALSE	-0.4926579	-0.0009491	-0.0019458	0	FALSE	FALSE
cg07828708	-0.1418697	0.1221319	-0.0392268	0	FALSE	0.1662812	0.0564114	0.0922321	0	FALSE	FALSE
cg07828732	0.0312166	-0.0064125	-0.000342	0	FALSE	0.0266147	-0.0007227	0.0019102	0	FALSE	FALSE
cg07828741	0.6703184	0.2444498	0.0626399	2	TRUE	0.6041025	0.5136379	0.1669373	2	TRUE	TRUE
cg07828800	0.0477886	-0.0026837	0.0143209	0	FALSE	-0.0449663	-0.0008674	-0.0215156	0	FALSE	FALSE
cg07828806	0.1593025	0.0259173	0.1365645	0	FALSE	-0.3074842	0.0489782	0.0719146	0	FALSE	FALSE
cg07828833	-0.0037486	0.0294763	0.0188562	0	FALSE	-0.0205908	-0.0003305	0.0384162	0	FALSE	FALSE
cg07828939	-0.00784	0.0137208	0.0100273	0	FALSE	-0.074763	0.000953	-0.0036619	0	FALSE	FALSE
cg07828990	0.1412603	0.1350514	0.0235034	0	FALSE	-0.128454	0.1305484	0.0043388	0	FALSE	FALSE
cg07829001	0.0530302	0.2109428	0.2029137	2	TRUE	0.0049582	0.3317455	-0.0349131	1	FALSE	FALSE
cg07829016	-0.0247865	-0.0052012	0.0736965	0	FALSE	-0.0057408	-0.0030489	0.0239768	0	FALSE	FALSE
cg07829065	-0.0052843	-0.0061012	0.0146114	0	FALSE	-0.0131189	-0.0121333	0.0004437	0	FALSE	FALSE
cg07829071	0.7468301	0.5031058	0.4542801	3	TRUE	0.2696752	0.573537	0.3871807	3	TRUE	TRUE
cg07829075	0.0027315	-0.0000884	-0.0249488	0	FALSE	-0.004847	0.0008074	-0.0108068	0	FALSE	FALSE
cg07829146	0.0468469	0.00113	-0.0107155	0	FALSE	-0.0681149	-0.0027954	-0.0021511	0	FALSE	FALSE
cg07829171	0.3407094	0.0493536	0.1248839	1	FALSE	-0.1896926	0.183084	0.0081643	0	FALSE	FALSE
cg07829181	0.4607917	0.2982556	0.3144975	3	TRUE	0.2363466	0.3935047	0.1492235	2	TRUE	TRUE
cg07829225	0.3875911	0.1689776	0.3869449	2	TRUE	0.378358	0.1848382	0.2559669	2	TRUE	TRUE
cg07829265	0.0375584	0.0000901	-0.0096139	0	FALSE	0.1953708	0.0079132	0.0120993	0	FALSE	FALSE
cg07829289	0.0820524	0.0040103	-0.0075093	0	FALSE	0.2574248	0.0037821	0.2789187	2	TRUE	FALSE
cg07829333	0.1450421	0.2651612	0.1090893	1	FALSE	0.0390278	0.2847601	-0.0001236	1	FALSE	FALSE
cg07829377	0.0707194	0.0071069	-0.0056947	0	FALSE	-0.0229409	-0.0022736	-0.0014848	0	FALSE	FALSE
cg07829432	0.4746605	0.1094818	0.0180795	1	FALSE	0.313057	0.2023987	0.1261227	2	TRUE	FALSE
cg07829444	-0.0091477	0.0487422	-0.0213215	0	FALSE	0.0735907	0.0086119	-0.0001175	0	FALSE	FALSE
cg07829465	0.0201923	0.0546467	0.0166852	0	FALSE	0.2863121	0.2108413	0.046115	2	TRUE	FALSE
cg07829480	-0.0261322	-0.0098388	0.0013496	0	FALSE	-0.0249358	0.005677	-0.0017744	0	FALSE	FALSE
cg07829569	-0.0495771	0.0313239	0.1862541	0	FALSE	0.2459865	0.0956896	0.2223944	2	TRUE	FALSE
cg07829577	0.0361749	0.2208089	0.2277189	2	TRUE	0.0575224	0.2688955	-0.0192566	1	FALSE	FALSE
cg07829597	0.0114763	0.3795835	0.0978262	1	FALSE	0.1724078	0.2786601	0.0626348	1	FALSE	FALSE
cg07829693	0.0525617	0.1587281	0.1175331	0	FALSE	-0.0090276	0.0486619	-0.0430858	0	FALSE	FALSE
cg07829731	0.0335266	0.0145084	0.0075798	0	FALSE	0.0555358	-0.0007039	0.0051964	0	FALSE	FALSE
cg07829759	0.0074061	-0.0184091	0.0066766	0	FALSE	0.0650286	-0.0077254	0.0476378	0	FALSE	FALSE
cg07829799	-0.0592534	0.0400898	0.0027117	0	FALSE	-0.1477312	-0.0121697	-0.023171	0	FALSE	FALSE
cg07829804	0.0179543	-0.0291436	0.0118343	0	FALSE	-0.0129306	0.0046358	-0.0175972	0	FALSE	FALSE
cg07829809	-0.0555552	0.4674465	0.0908075	1	FALSE	0.0581726	0.5422335	0.0142278	1	FALSE	FALSE
cg07829842	0.2263518	0.4209522	0.31447	3	TRUE	0.6371756	0.3501868	0.1571273	2	TRUE	TRUE
cg07829845	0.456478	0.0494979	0.0007056	1	FALSE	-0.0690623	0.1656008	0.051006	0	FALSE	FALSE
cg07829869	0.0120321	0.0018369	-0.0092181	0	FALSE	0.0420964	-0.0005019	0.0000416	0	FALSE	FALSE
cg07829922	0.0237169	-0.0066961	0.0018539	0	FALSE	-0.0526356	0.0023232	0.0083682	0	FALSE	FALSE
cg07829955	-0.0697179	0.0917117	0.0742527	0	FALSE	-0.1882012	0.0398693	0.0259555	0	FALSE	FALSE
cg07830086	0.1175638	0.0235742	0.1489194	0	FALSE	-0.1756247	0.0530616	0.0984446	0	FALSE	FALSE
cg07830103	0.0322392	0.0178564	-0.0006641	0	FALSE	0.0841857	0.1821017	0.0531477	0	FALSE	FALSE
cg07830126	0.6592444	0.3065613	0.3782804	3	TRUE	0.6529304	0.2630758	0.266539	3	TRUE	TRUE
cg07830128	-0.0339637	0.0394325	0.0472323	0	FALSE	0.1204053	0.0069962	-0.0268241	0	FALSE	FALSE
cg07830135	0.0554061	0.2763979	0.0522742	1	FALSE	-0.1569524	-0.0085356	0.0008912	0	FALSE	FALSE
cg07830156	0.114113	-0.0101049	0.009636	0	FALSE	-0.2292973	0.009432	0.0093705	0	FALSE	FALSE
cg07830160	0.2405752	0.0995302	0.0895207	1	FALSE	0.1419502	0.0073947	0.0000166	0	FALSE	FALSE
cg07830218	0.0393972	-0.055785	0.0271862	0	FALSE	-0.0167502	0.0011042	0.0002715	0	FALSE	FALSE
cg07830254	0.4864066	0.1880912	0.2900019	2	TRUE	-0.0409149	0.1443889	0.4512001	1	FALSE	FALSE
cg07830269	-0.0189882	0.0076283	0.0121973	0	FALSE	-0.3699045	0.0038235	0.0055224	0	FALSE	FALSE
cg07830362	-0.0764848	0.0192132	0.0128495	0	FALSE	-0.1990588	0.0621707	0.012797	0	FALSE	FALSE
cg07830374	0.10758	0.0330115	0.0962408	0	FALSE	-0.4247874	0.0512751	0.215198	1	FALSE	FALSE
cg07830379	-0.1037823	0.0000898	-0.00189	0	FALSE	0.0670008	-0.0021771	-0.0007944	0	FALSE	FALSE
cg07830403	0.0226984	0.0025478	0.0046577	0	FALSE	-0.0772719	0.0001478	0.0002338	0	FALSE	FALSE
cg07830406	0.3201541	0.3405421	0.4087596	3	TRUE	0.0318929	0.2886577	0.2764153	2	TRUE	TRUE
cg07830416	0.5471553	0.2249477	0.4659985	3	TRUE	-0.1915039	0.2327679	0.4551042	2	TRUE	TRUE
cg07830436	-0.0667723	0.0576794	0.0534709	0	FALSE	-0.4405743	0.0810438	0.0591992	0	FALSE	FALSE
cg07830469	0.0320907	0.0095176	0.0002488	0	FALSE	0.0876415	0.0228058	-0.0001588	0	FALSE	FALSE
cg07830470	0.5217254	0.0191459	0.1460474	1	FALSE	0.5362748	0.0564275	0.1074603	1	FALSE	FALSE
cg07830531	-0.0048176	0.0598461	-0.0011668	0	FALSE	0.0764507	0.0348938	0.0196073	0	FALSE	FALSE
cg07830534	0.3125578	0.18966	0.1455118	1	FALSE	0.2737705	0.0741937	0.0824655	1	FALSE	FALSE
cg07830557	0.0257604	-0.0021577	0.0016475	0	FALSE	-0.0086341	-0.0021103	0.0029282	0	FALSE	FALSE
cg07830628	0.2048901	0.0499937	0.0340381	1	FALSE	0.0317194	0.1640158	0.183753	0	FALSE	FALSE
cg07830644	-0.0893324	-0.0134132	-0.0014595	0	FALSE	0.0420819	-0.00966	-0.0056677	0	FALSE	FALSE
cg07830652	0.4663967	0.5376754	0.2920907	3	TRUE	-0.3325228	0.5227143	0.3326677	2	TRUE	TRUE
cg07830710	0.1974706	0.1541426	0.0885031	0	FALSE	-0.1006854	0.2946336	0.0633615	1	FALSE	FALSE
cg07830716	0.1468461	0.1072504	0.1476577	0	FALSE	0.0894663	0.1712774	0.047997	0	FALSE	FALSE
cg07830750	0.2356974	0.1162299	0.0739667	1	FALSE	-0.175731	0.1627703	0.05445	0	FALSE	FALSE
cg07830794	0.0806376	0.3222509	0.2254786	2	TRUE	0.0034592	0.0643323	0.0405572	0	FALSE	FALSE
cg07830813	0.2058037	-0.0011302	-0.0153938	1	FALSE	-0.0515536	0.0002021	-0.0032596	0	FALSE	FALSE
cg07830828	0.0516521	-0.0104284	0.004164	0	FALSE	0.1518384	0.0644379	-0.0622839	0	FALSE	FALSE
cg07830847	0.0029229	-0.0007427	0.0031845	0	FALSE	-0.009309	-0.0000137	0.0007115	0	FALSE	FALSE
cg07830855	0.1783773	-0.0038516	-0.0064221	0	FALSE	-0.1096105	-0.0005984	-0.0136386	0	FALSE	FALSE
cg07830923	-0.0250833	-0.033463	0.030908	0	FALSE	-0.1476706	-0.027133	-0.0141941	0	FALSE	FALSE
cg07831164	-0.042963	0.0548872	0.2010149	1	FALSE	0.2288155	0.0796656	-0.0024488	1	FALSE	FALSE
cg07831189	0.0201724	0.0558843	0.1075378	0	FALSE	-0.0889583	-0.0017532	0.0002128	0	FALSE	FALSE
cg07831198	0.1279865	0.0261524	0.0032352	0	FALSE	-0.0007077	-0.0002018	-0.0043099	0	FALSE	FALSE
cg07831256	0.7614288	0.1205332	0.0727551	1	FALSE	0.4410177	0.4776799	0.000238	2	TRUE	FALSE
cg07831273	-0.0096314	0.0010329	-0.0006043	0	FALSE	0.0256625	0.014515	0.048545	0	FALSE	FALSE
cg07831277	0.3525904	0.0725457	0.0292732	1	FALSE	0.0355425	0.1116419	0.210706	1	FALSE	FALSE
cg07831312	0.0429237	0.0130309	0.0144515	0	FALSE	-0.1333881	-0.0065678	0.0103163	0	FALSE	FALSE
cg07831322	0.3691143	0.1528718	0.0414682	1	FALSE	0.196348	0.1887047	0.1396003	0	FALSE	FALSE
cg07831351	-0.0164108	0.0003086	-0.005653	0	FALSE	0.0215865	0.1257663	0.0255792	0	FALSE	FALSE
cg07831397	0.0106287	-0.0167923	0.0058495	0	FALSE	0.2098483	0.0006622	0.0478734	1	FALSE	FALSE
cg07831417	0.0461561	0.043083	0.007477	0	FALSE	0.0127054	0.1332363	0.0830213	0	FALSE	FALSE
cg07831432	0.568627	0.2881859	0.0103483	2	TRUE	0.435921	0.3632273	0.0073405	2	TRUE	TRUE
cg07831453	0.1337624	0.0166577	0.0002498	0	FALSE	-0.0178008	0.0043067	0.0006218	0	FALSE	FALSE
cg07831553	0.1499077	0.0515736	0.1041117	0	FALSE	-0.0526851	0.0461525	0.1812168	0	FALSE	FALSE
cg07831612	0.6626311	0.5937521	0.0203472	2	TRUE	0.7776075	0.7170209	-0.0138779	2	TRUE	TRUE
cg07831644	-0.0253302	0.2573619	0.0477434	1	FALSE	0.0838119	0.2007519	0.0023388	1	FALSE	FALSE
cg07831657	0.0047994	-0.0324322	0.0133096	0	FALSE	0.0772922	-0.0071877	0.0387778	0	FALSE	FALSE
cg07831731	0.6436	0.3491577	0.430519	3	TRUE	0.5059585	0.5095177	0.5062101	3	TRUE	TRUE
cg07831744	0.0154673	0.0601942	0.0270277	0	FALSE	0.0189642	0.0567787	0.0074545	0	FALSE	FALSE
cg07831833	0.0205643	0.0023014	-0.0029659	0	FALSE	-0.0872469	0.0089509	-0.0006008	0	FALSE	FALSE
cg07831886	0.1656645	0.1050701	0.1678824	0	FALSE	-0.1268161	0.2597877	0.144621	1	FALSE	FALSE
cg07831969	-0.0030376	0.0295022	0.0221255	0	FALSE	0.2053221	0.038563	0.0210747	1	FALSE	FALSE
cg07832006	0.3161839	0.3954594	0.0174485	2	TRUE	0.7901909	0.525285	-0.0253398	2	TRUE	TRUE
cg07832056	0.0153309	0.14728	0.1112449	0	FALSE	-0.2865665	-0.0083825	-0.0148652	0	FALSE	FALSE
cg07832092	-0.0389821	-0.0054897	0.0009624	0	FALSE	-0.0066689	-0.0265858	-0.0050643	0	FALSE	FALSE
cg07832135	-0.0813976	0.0233115	-0.005462	0	FALSE	0.0260585	-0.0038824	0.0334177	0	FALSE	FALSE
cg07832143	0.1725236	0.0169433	-0.0002314	0	FALSE	0.0033819	-0.0095629	-0.0235087	0	FALSE	FALSE
cg07832156	0.0276295	0.0197023	0.0143469	0	FALSE	0.0087789	0.0150944	0.0331332	0	FALSE	FALSE
cg07832174	0.0952528	-0.0065074	0.0394178	0	FALSE	0.0298429	0.0085466	0.0069611	0	FALSE	FALSE
cg07832177	0.3523564	0.4172351	0.325546	3	TRUE	0.1522952	0.5038655	0.0414057	1	FALSE	FALSE
cg07832192	0.0020435	0.0007475	-0.0008847	0	FALSE	0.1175618	0.0002983	0.0030953	0	FALSE	FALSE
cg07832245	0.0637371	0.0343588	0.0471195	0	FALSE	0.1248646	-0.0153659	-0.0446984	0	FALSE	FALSE
cg07832271	0.004582	-0.0076707	-0.0011493	0	FALSE	-0.0414772	-0.011608	-0.0124318	0	FALSE	FALSE
cg07832274	0.3731695	0.1090328	-0.00633	1	FALSE	-0.1345638	-0.0075939	-0.0128311	0	FALSE	FALSE
cg07832343	0.0244019	-0.0527249	0.0067504	0	FALSE	0.1752332	-0.0117209	-0.0092686	0	FALSE	FALSE
cg07832473	0.5859493	0.4964568	0.2533646	3	TRUE	0.1629443	0.4038326	0.091568	1	FALSE	FALSE
cg07832488	0.0270917	0.0012299	0.0089021	0	FALSE	-0.0643213	0.001206	-0.0005162	0	FALSE	FALSE
cg07832591	0.0283095	0.0348087	0.0849259	0	FALSE	-0.0698256	-0.004225	-0.0039122	0	FALSE	FALSE
cg07832674	-0.0177814	0.0020247	0.000083	0	FALSE	-0.1560225	-0.0043054	-0.0069629	0	FALSE	FALSE
cg07832687	0.0000017	0.0188108	-0.0316222	0	FALSE	0.0926093	0.0004691	-0.0000706	0	FALSE	FALSE
cg07832722	-0.0002908	0.0003265	-0.004394	0	FALSE	-0.3659826	-0.0000339	0.0024288	0	FALSE	FALSE
cg07832751	0.2961732	0.0939251	0.0534402	1	FALSE	-0.1068918	0.0576866	0.0364636	0	FALSE	FALSE
cg07832772	-0.0015275	0.0021346	-0.0020721	0	FALSE	-0.008641	0.0000475	-0.0116196	0	FALSE	FALSE
cg07832778	0.0918593	0.3288104	0.1139107	1	FALSE	-0.4232708	0.2457863	0.0552498	1	FALSE	FALSE
cg07832830	-0.0202481	0.0804628	-0.0004269	0	FALSE	-0.1666372	-0.0030162	-0.0026953	0	FALSE	FALSE
cg07832903	0.1877188	0.4538241	0.2275515	2	TRUE	0.0281618	0.2947467	0.173593	1	FALSE	FALSE
cg07832944	-0.0403676	0.1242053	0.2445871	1	FALSE	-0.1538994	-0.0115741	0.0064446	0	FALSE	FALSE
cg07832950	0.1154534	0.0545228	0.3701996	1	FALSE	0.087285	0.126513	0.4783954	1	FALSE	FALSE
cg07832951	0.0391825	0.0949219	0.1607522	0	FALSE	-0.4054406	-0.0007899	0.0116784	0	FALSE	FALSE
cg07833002	0.0213796	0.0078793	0.0280157	0	FALSE	-0.1978476	-0.0017942	0.030862	0	FALSE	FALSE
cg07833011	0.0126908	-0.0063457	0.0034197	0	FALSE	0.0103381	-0.0246361	-0.0099808	0	FALSE	FALSE
cg07833019	0.3896107	0.413631	0.3517454	3	TRUE	-0.2097866	0.4086678	0.3844125	2	TRUE	TRUE
cg07833035	0.2745203	0.1441685	0.1814065	1	FALSE	-0.1412887	-0.0005558	0.007202	0	FALSE	FALSE
cg07833068	0.2645407	0.0277863	0.1612117	1	FALSE	-0.2484319	0.0186641	0.0123011	0	FALSE	FALSE
cg07833083	0.1223493	0.0136159	0.0859547	0	FALSE	-0.4500656	0.1706129	0.0314434	0	FALSE	FALSE
cg07833104	0.0192738	0.1835722	0.0673993	0	FALSE	-0.2460713	0.0002666	-0.0386672	0	FALSE	FALSE
cg07833111	-0.1995903	-0.0001234	0.1023383	0	FALSE	-0.5893786	0.1614663	0.2172703	1	FALSE	FALSE
cg07833133	0.0246207	-0.0018163	0.0073727	0	FALSE	0.0120324	0.0124074	0.0066756	0	FALSE	FALSE
cg07833138	0.1710304	0.0320511	-0.0203958	0	FALSE	-0.1360545	0.0492357	-0.0285161	0	FALSE	FALSE
cg07833260	-0.0600375	0.001324	0.0043678	0	FALSE	-0.3012938	-0.0015049	0.0203653	0	FALSE	FALSE
cg07833262	0.0126475	-0.004436	0.0000577	0	FALSE	0.2374791	-0.0139957	-0.0003993	1	FALSE	FALSE
cg07833342	0.1123692	0.1076001	0.0676826	0	FALSE	-0.1339818	0.0145475	-0.0270365	0	FALSE	FALSE
cg07833371	0.0280995	0.135811	-0.0925445	0	FALSE	-0.1531465	0.0166954	0.0377906	0	FALSE	FALSE
cg07833382	0.5977008	0.1863625	0.0061169	1	FALSE	0.8297471	0.3702048	-0.1084719	2	TRUE	FALSE
cg07833397	0.3810613	0.3771792	0.3371854	3	TRUE	0.6287878	0.2839992	-0.025904	2	TRUE	TRUE
cg07833401	0.0403776	0.0177706	0.0696678	0	FALSE	-0.1068406	-0.0179217	0.0089903	0	FALSE	FALSE
cg07833420	0.0785037	0.1083077	-0.0066392	0	FALSE	0.0013078	0.000122	0.0014116	0	FALSE	FALSE
cg07833435	0.1866441	0.5236889	0.3058977	2	TRUE	0.2765123	0.3945293	0.0349563	2	TRUE	TRUE
cg07833462	0.0329963	-0.0279316	0.0058405	0	FALSE	-0.0037911	-0.0017996	-0.000482	0	FALSE	FALSE
cg07833467	0.2619612	0.0936642	0.047101	1	FALSE	0.1356854	0.0255684	0.021147	0	FALSE	FALSE
cg07833554	0.2623394	0.1275398	0.386796	2	TRUE	-0.0599209	0.0223206	0.0047572	0	FALSE	FALSE
cg07833564	0.0231529	-0.0036441	0.0008794	0	FALSE	0.0079099	0.0010427	-0.0083923	0	FALSE	FALSE
cg07833643	0.0077023	0.0352034	0.0137106	0	FALSE	0.0125501	0.0009921	-0.0008384	0	FALSE	FALSE
cg07833644	0.2699253	0.1311655	0.0487519	1	FALSE	0.5209785	0.0430421	0.123765	1	FALSE	FALSE
cg07833663	-0.0178567	-0.0034054	-0.0048195	0	FALSE	0.0014195	0.0000009	-0.0137357	0	FALSE	FALSE
cg07833678	0.0082687	-0.036314	0.0025667	0	FALSE	-0.0319052	0.0111686	-0.0001068	0	FALSE	FALSE
cg07833779	0.0008844	0.0061579	0.0014923	0	FALSE	-0.0201109	0.1356494	0.0933148	0	FALSE	FALSE
cg07833852	0.2659105	0.0374318	0.1965189	1	FALSE	0.3704322	0.1286236	0.0618367	1	FALSE	FALSE
cg07833865	0.3263434	0.1538586	0.0748437	1	FALSE	0.2090945	0.1982979	0.1637376	1	FALSE	FALSE
cg07833951	0.0405188	-0.023175	0.0027572	0	FALSE	0.0082976	0.0012771	0.0225331	0	FALSE	FALSE
cg07833959	0.3703027	0.5313985	0.1732061	2	TRUE	0.3304037	0.5074557	0.1565071	2	TRUE	TRUE
cg07833971	0.4209551	0.1116728	0.3471189	2	TRUE	0.0761101	0.1383026	0.2273336	1	FALSE	FALSE
cg07834058	-0.0007105	0.0009551	0.0042154	0	FALSE	-0.0168837	0.0235656	0.0009094	0	FALSE	FALSE
cg07834069	-0.0051099	0.0008019	0.0002737	0	FALSE	0.0023913	-0.0453781	0.0006147	0	FALSE	FALSE
cg07834170	0.1674932	0.1160445	0.1336543	0	FALSE	0.2312426	0.0762473	-0.0241926	1	FALSE	FALSE
cg07834249	0.6054117	0.1933677	0.0949317	1	FALSE	-0.1424462	0.0539053	-0.0084023	0	FALSE	FALSE
cg07834276	-0.1286719	0.0487442	0.0843392	0	FALSE	0.0082101	0.2161751	0.0008884	1	FALSE	FALSE
cg07834277	0.1357043	0.044856	0.190065	0	FALSE	0.1252715	0.0334962	0.1955385	0	FALSE	FALSE
cg07834314	0.2829517	0.2639258	0.3394998	3	TRUE	0.1346112	0.3477641	0.1208423	1	FALSE	FALSE
cg07834321	-0.0044045	-0.0037722	-0.0138635	0	FALSE	-0.0453565	-0.0095529	-0.0170457	0	FALSE	FALSE
cg07834340	0.1863114	0.3863559	0.1302364	1	FALSE	0.1305072	0.4024775	0.0845559	1	FALSE	FALSE
cg07834364	0.0186302	0.0035006	-0.0018503	0	FALSE	-0.0680058	-0.005725	-0.0010641	0	FALSE	FALSE
cg07834396	-0.0244905	0.0075507	-0.0042067	0	FALSE	-0.0084444	-0.0002535	-0.0020116	0	FALSE	FALSE
cg07834408	0.3724991	0.2991495	0.1269348	2	TRUE	0.5319203	0.4467836	0.1945521	2	TRUE	TRUE
cg07834418	-0.067035	-0.0022156	0.0074022	0	FALSE	-0.0429509	0.0554742	0.0183997	0	FALSE	FALSE
cg07834475	0.1066168	0.015042	0.0960701	0	FALSE	0.0095424	0.0012361	0.0202199	0	FALSE	FALSE
cg07834476	0.0271732	0.0238336	0.0060531	0	FALSE	-0.0554195	-0.0144958	-0.0100225	0	FALSE	FALSE
cg07834490	0.0002741	0.000541	0.0024191	0	FALSE	0.0506577	0.0006042	0.0282733	0	FALSE	FALSE
cg07834506	-0.0160676	0.0386775	0.2396483	1	FALSE	0.5660969	0.0345719	0.1975762	1	FALSE	FALSE
cg07834510	0.1023478	0.0590633	0.0884854	0	FALSE	0.233651	-0.0024911	-0.0278244	1	FALSE	FALSE
cg07834574	-0.0339943	-0.0052446	0.0301	0	FALSE	0.0050057	-0.0002637	0.0000396	0	FALSE	FALSE
cg07834575	0.2974779	0.3554371	0.0908639	2	TRUE	0.2996021	0.0538511	-0.0008202	1	FALSE	FALSE
cg07834587	0.0394684	0.0931842	0.0564529	0	FALSE	0.0333908	0.2884282	0.0678656	1	FALSE	FALSE
cg07834592	0.0017976	0.0108773	0.09057	0	FALSE	-0.3942053	0.0336031	0.1597139	0	FALSE	FALSE
cg07834673	-0.0217754	-0.0073558	-0.0086485	0	FALSE	-0.0268674	0.0061589	0.0305498	0	FALSE	FALSE
cg07834691	0.2349314	0.0172546	0.0706873	1	FALSE	-0.1889312	0.0040833	-0.0610416	0	FALSE	FALSE
cg07834695	0.1093936	-0.0173379	0.0137966	0	FALSE	0.3642311	-0.0223809	-0.0094436	1	FALSE	FALSE
cg07834743	0.229524	0.1127428	0.2171555	2	TRUE	0.6068514	0.096107	0.313945	2	TRUE	TRUE
cg07834773	0.0134506	0.0377815	0.0035015	0	FALSE	0.0062339	0.0322665	-0.0002211	0	FALSE	FALSE
cg07834810	0.218999	-0.0006439	0.1023042	1	FALSE	0.5755094	0.0788073	0.1721742	1	FALSE	FALSE
cg07834841	0.0006006	0.0086413	-0.0019411	0	FALSE	-0.1687959	-0.026996	0.0074613	0	FALSE	FALSE
cg07834848	0.632134	0.249599	0.1273527	2	TRUE	0.5087367	0.0749758	0.0054106	1	FALSE	FALSE
cg07834876	-0.0020955	0.1301327	-0.0236001	0	FALSE	0.3630825	0.0574585	-0.0295036	1	FALSE	FALSE
cg07834934	0.7195337	0.5666124	0.2767262	3	TRUE	0.6431763	0.5918249	0.1647589	2	TRUE	TRUE
cg07834955	0.2657175	0.1719795	0.0544043	1	FALSE	-0.2300338	0.3855241	0.1423208	1	FALSE	FALSE
cg07835048	0.0169317	-0.0018038	0.0032033	0	FALSE	0.0954109	0.0076058	0.0119234	0	FALSE	FALSE
cg07835051	0.0071337	-0.0225721	-0.002134	0	FALSE	0.0078154	-0.0015183	-0.0014394	0	FALSE	FALSE
cg07835052	0.0776893	0.0003495	0.0293303	0	FALSE	-0.1394221	0.0030977	0.0297982	0	FALSE	FALSE
cg07835058	0.1098914	0.0134772	0.035576	0	FALSE	0.1389778	0.091786	0.1125054	0	FALSE	FALSE
cg07835094	0.0104712	0.1978647	0.0228202	0	FALSE	0.2802316	0.2013618	-0.0103756	2	TRUE	FALSE
cg07835141	0.0458238	0.0207003	0.098357	0	FALSE	-0.0635212	-0.000577	-0.0000088	0	FALSE	FALSE
cg07835154	0.0073836	0.1394747	0.001138	0	FALSE	0.5450932	0.0872363	0.0138957	1	FALSE	FALSE
cg07835181	0.5833649	0.342738	0.4536907	3	TRUE	0.6282899	0.3973475	0.5123859	3	TRUE	TRUE
cg07835199	0.2802409	0.2435735	0.3717143	3	TRUE	0.2416896	0.3481144	0.0074623	2	TRUE	TRUE
cg07835232	0.3541187	0.3623229	0.2736631	3	TRUE	0.2182257	0.6004096	0.0867837	2	TRUE	TRUE
cg07835234	-0.2237117	-0.0065051	0.0359689	0	FALSE	-0.0782237	0.0081102	0.092038	0	FALSE	FALSE
cg07835254	0.0357355	0.0228385	0.0052702	0	FALSE	-0.0791748	0.0012136	0.0060258	0	FALSE	FALSE
cg07835283	0.8379554	0.0667568	0.3013943	2	TRUE	0.8736705	0.4897855	0.0667892	2	TRUE	TRUE
cg07835289	0.5949558	0.6090246	0.5126866	3	TRUE	0.7531493	0.645852	0.1402739	2	TRUE	TRUE
cg07835293	0.0799021	0.3329114	0.1286235	1	FALSE	0.3774465	0.203238	0.0436517	2	TRUE	FALSE
cg07835424	-0.1364227	0.0061389	-0.0057975	0	FALSE	-0.0098893	0.0044059	-0.0001883	0	FALSE	FALSE
cg07835437	0.3895094	0.2324758	0.1720253	2	TRUE	0.7775623	0.3454113	0.0228756	2	TRUE	TRUE
cg07835532	0.2198117	0.0054506	0.2111526	2	TRUE	-0.0102118	0.0301154	0.4609823	1	FALSE	FALSE
cg07835594	0.2256958	-0.0148427	0.0389381	1	FALSE	0.0363116	0.0514089	0.1101281	0	FALSE	FALSE
cg07835650	0.0238994	-0.011854	-0.0032793	0	FALSE	-0.0023039	-0.0456486	-0.0037833	0	FALSE	FALSE
cg07835668	0.3542294	0.4560597	0.4578082	3	TRUE	0.0226677	0.3716952	0.6456164	2	TRUE	TRUE
cg07835682	0.5411613	0.255722	0.268006	3	TRUE	0.5987306	0.2855746	0.0861916	2	TRUE	TRUE
cg07835689	-0.0170641	-0.0193933	0.0101568	0	FALSE	-0.0259719	0.0218082	0.1196378	0	FALSE	FALSE
cg07835809	0.5687848	0.2167237	0.0678826	2	TRUE	0.6949784	0.2773323	-0.0553082	2	TRUE	TRUE
cg07835814	0.2254188	0.6329221	0.2168747	3	TRUE	0.1004431	0.4879204	0.0595525	1	FALSE	FALSE
cg07835844	0.2163102	0.3862066	0.3124908	3	TRUE	0.1909602	0.4552835	0.2313876	2	TRUE	TRUE
cg07835910	0.0058215	0.0017256	-0.0103427	0	FALSE	-0.2295313	-0.0191708	0.0041032	0	FALSE	FALSE
cg07835915	0.0024554	-0.043809	0.0015495	0	FALSE	-0.0065287	-0.0208911	0.000148	0	FALSE	FALSE
cg07835953	0.2886187	0.3374205	0.2411935	3	TRUE	0.1614928	0.2543846	-0.0040766	1	FALSE	FALSE
cg07836022	0.0158261	-0.0347247	0.0001849	0	FALSE	-0.0058969	0.0001087	0.0019139	0	FALSE	FALSE
cg07836029	0.0658753	0.0405829	0.1507221	0	FALSE	0.053079	0.2037198	0.4394455	2	TRUE	FALSE
cg07836051	0.0007231	0.011646	0.0305912	0	FALSE	0.1477305	-0.0025676	0.001992	0	FALSE	FALSE
cg07836091	-0.0096093	0.0044557	-0.0029832	0	FALSE	0.0180095	-0.012882	0.0216438	0	FALSE	FALSE
cg07836142	-0.101214	0.0023066	-0.00529	0	FALSE	-0.3007804	-0.0083461	-0.002516	0	FALSE	FALSE
cg07836152	-0.0084481	-0.0017654	0.028233	0	FALSE	-0.0285994	0.0091102	0.0014975	0	FALSE	FALSE
cg07836177	0.0013663	-0.0169648	-0.0244451	0	FALSE	0.3324594	-0.0100004	0.0817496	1	FALSE	FALSE
cg07836226	-0.0773845	-0.0035455	0.0013092	0	FALSE	0.5097004	0.0881177	0.0966847	1	FALSE	FALSE
cg07836257	-0.1227917	0.0391115	-0.0470768	0	FALSE	-0.1907892	0.0467075	-0.069917	0	FALSE	FALSE
cg07836279	-0.0244106	-0.0154266	-0.000881	0	FALSE	-0.0063813	0.0324669	-0.0214778	0	FALSE	FALSE
cg07836370	0.1284818	0.0602412	0.0475678	0	FALSE	-0.022967	0.0413018	0.0164524	0	FALSE	FALSE
cg07836413	0.0032204	0.0059387	-0.0083845	0	FALSE	0.0655388	0.0184607	-0.0576111	0	FALSE	FALSE
cg07836518	0.0430388	-0.0025668	0.0186819	0	FALSE	-0.1275113	-0.0000773	-0.0542335	0	FALSE	FALSE
cg07836544	0.0021555	0.0045012	-0.0239506	0	FALSE	0.3566549	0.0712486	0.0516018	1	FALSE	FALSE
cg07836600	-0.0001047	0.0042756	0.0097321	0	FALSE	-0.0118755	0.0015538	0.0114044	0	FALSE	FALSE
cg07836661	0.0884618	0.2731422	0.016791	1	FALSE	0.2071079	0.2755837	0.0581264	2	TRUE	FALSE
cg07836663	-0.0055497	-0.0143473	-0.0051817	0	FALSE	0.2796515	0.0651522	0.0005923	1	FALSE	FALSE
cg07836815	0.0203643	-0.0164687	0.0103912	0	FALSE	-0.0402796	-0.0015058	-0.0067473	0	FALSE	FALSE
cg07836887	0.137519	0.0958472	0.2355336	1	FALSE	-0.2307558	0.2571978	0.2190442	2	TRUE	FALSE
cg07836900	0.3544673	0.2111851	0.1139998	2	TRUE	-0.0137283	0.446331	0.2333489	2	TRUE	TRUE
cg07837078	0.0698687	-0.0107916	-0.0004078	0	FALSE	-0.0013281	0.0047447	-0.0004967	0	FALSE	FALSE
cg07837085	-0.0014774	0.0136345	0.0035716	0	FALSE	-0.0344605	0.0056559	0.0010489	0	FALSE	FALSE
cg07837102	0.1296707	-0.0210264	0.0000562	0	FALSE	0.1896107	0.1669951	-0.0055837	0	FALSE	FALSE
cg07837124	-0.1817979	0.2029915	0.3264555	2	TRUE	0.0719437	0.2168727	0.2361595	2	TRUE	TRUE
cg07837161	0.0053691	0.0289116	-0.0006018	0	FALSE	0.0041434	0.0131683	-0.0001263	0	FALSE	FALSE
cg07837181	0.0302224	0.016461	-0.0013341	0	FALSE	-0.001838	-0.0060279	0.001278	0	FALSE	FALSE
cg07837187	0.1952165	0.079635	0.0558602	0	FALSE	-0.1305321	0.0817211	0.0267335	0	FALSE	FALSE
cg07837260	0.0023922	-0.044688	-0.0046911	0	FALSE	-0.019334	-0.0069801	-0.0036092	0	FALSE	FALSE
cg07837262	0.0326361	0.0084995	0.0214438	0	FALSE	-0.1079005	0.0440232	0.076635	0	FALSE	FALSE
cg07837359	0.1283297	0.0029773	0.0114396	0	FALSE	-0.0641304	-0.0075478	0.0136248	0	FALSE	FALSE
cg07837433	0.0000235	-0.0108142	0.0003198	0	FALSE	0.0045349	-0.0000685	0.0005107	0	FALSE	FALSE
cg07837434	0.0644046	0.0201362	0.0306717	0	FALSE	0.0146088	0.027939	-0.0019595	0	FALSE	FALSE
cg07837516	0.1472687	0.0568218	-0.0011709	0	FALSE	-0.0547976	0.2163767	0.1370845	1	FALSE	FALSE
cg07837520	0.0294078	-0.0005179	0.0137475	0	FALSE	-0.2130683	-0.0007001	-0.0012278	0	FALSE	FALSE
cg07837534	0.0160068	-0.0121172	0.0002122	0	FALSE	0.0516373	-0.0021157	-0.0023874	0	FALSE	FALSE
cg07837556	0.0013912	0.0002462	0.0062248	0	FALSE	0.0525699	0.0952315	0.0021201	0	FALSE	FALSE
cg07837642	0.1452902	0.1555191	0.0038445	0	FALSE	-0.0605988	0.1557092	0.0167656	0	FALSE	FALSE
cg07837704	-0.009585	-0.0216412	0.0002193	0	FALSE	-0.0409154	0.0021035	0.0001075	0	FALSE	FALSE
cg07837729	0.5166904	0.3181909	0.0134411	2	TRUE	0.4474564	0.4410401	0.0097943	2	TRUE	TRUE
cg07837763	0.1293677	0.0003659	-0.0014077	0	FALSE	0.0026705	0.0000947	-0.0016119	0	FALSE	FALSE
cg07837764	0.0409804	0.0614115	0.2820284	1	FALSE	-0.0139949	0.2142449	0.2140843	2	TRUE	FALSE
cg07837782	-0.0100814	0.0184804	0.0048118	0	FALSE	-0.1836092	-0.0046123	0.000612	0	FALSE	FALSE
cg07837795	-0.007922	0.0112053	-0.0016426	0	FALSE	-0.0621321	-0.0292984	-0.0299702	0	FALSE	FALSE
cg07837822	-0.0182685	-0.0072451	-0.0124805	0	FALSE	-0.2390497	0.0017291	0.0026334	0	FALSE	FALSE
cg07837852	0.0807047	-0.0029388	0.0477218	0	FALSE	-0.1662304	-0.010335	0.00706	0	FALSE	FALSE
cg07837881	0.0442467	-0.0039459	0.0239617	0	FALSE	-0.2214543	0.0078766	0.053421	0	FALSE	FALSE
cg07838002	-0.1422301	0.045639	0.2002825	1	FALSE	-0.0130827	-0.006308	0.0129489	0	FALSE	FALSE
cg07838035	0.0150133	-0.0219379	-0.0049262	0	FALSE	-0.0343053	-0.0045377	-0.0081385	0	FALSE	FALSE
cg07838048	-0.1499225	-0.0592012	0.0010487	0	FALSE	0.0745927	0.0605967	0.0013335	0	FALSE	FALSE
cg07838066	0.1499268	0.14593	0.1648299	0	FALSE	0.0226513	0.0134169	0.0059621	0	FALSE	FALSE
cg07838098	0.0056711	0.0009342	0.0000005	0	FALSE	0.0201929	0.0034126	0.0603765	0	FALSE	FALSE
cg07838100	0.097267	0.1221007	0.1580835	0	FALSE	0.1704158	0.0781539	0.1853051	0	FALSE	FALSE
cg07838168	-0.0658411	-0.0002885	0.017939	0	FALSE	0.0184323	0.0050099	0.0120222	0	FALSE	FALSE
cg07838205	0.8476856	0.5513564	0.3359587	3	TRUE	0.4215367	0.5197649	0.1846825	2	TRUE	TRUE
cg07838226	-0.0018421	0.0025837	0.0000268	0	FALSE	0.010197	-0.0004973	0.0008086	0	FALSE	FALSE
cg07838230	0.0385624	0.0022098	0.1111243	0	FALSE	-0.2222545	-0.000259	0.0000029	0	FALSE	FALSE
cg07838270	0.0018012	0.0383381	-0.0397107	0	FALSE	-0.2144657	-0.0044558	0.0019534	0	FALSE	FALSE
cg07838272	0.3931318	0.0492429	0.03353	1	FALSE	-0.1907652	0.0587492	0.057336	0	FALSE	FALSE
cg07838278	-0.3313889	-0.0090238	-0.0052061	0	FALSE	0.8867759	0.2112873	0.0027826	2	TRUE	FALSE
cg07838324	-0.0696291	0.0029585	0.0048712	0	FALSE	-0.0993514	0.0000036	-0.0015163	0	FALSE	FALSE
cg07838381	0.0517641	0.0235877	0.0520699	0	FALSE	-0.0664608	0.1093338	0.0738349	0	FALSE	FALSE
cg07838427	0.4369104	0.217627	0.2617305	3	TRUE	-0.1035346	0.0229118	-0.0030841	0	FALSE	FALSE
cg07838450	0.097928	0.0014593	-0.0125773	0	FALSE	0.2397026	0.0117192	-0.0001006	1	FALSE	FALSE
cg07838458	0.1192715	0.0957732	0.1301998	0	FALSE	-0.0299516	0.0049955	0.043122	0	FALSE	FALSE
cg07838483	0.0958296	-0.0129656	0.0050949	0	FALSE	0.0253196	-0.003105	0.0160338	0	FALSE	FALSE
cg07838495	0.5865898	0.4197249	0.2303993	3	TRUE	0.4135265	0.3384314	0.1298845	2	TRUE	TRUE
cg07838535	0.0039155	-0.0045421	-0.0013839	0	FALSE	0.0026858	0.0191712	0.0239292	0	FALSE	FALSE
cg07838576	0.4584949	0.2382994	0.3741603	3	TRUE	-0.0599264	0.0000779	-0.0016872	0	FALSE	FALSE
cg07838603	0.4018498	0.3176435	0.3381231	3	TRUE	0.635417	0.2544417	0.2968584	3	TRUE	TRUE
cg07838613	0.2759502	0.0514938	0.1210981	1	FALSE	-0.026406	0.1119105	0.0326295	0	FALSE	FALSE
cg07838680	0.0144593	0.0085636	-0.0262834	0	FALSE	-0.0205532	0.0125345	-0.005338	0	FALSE	FALSE
cg07838730	0.0486334	0.0535448	0.0858205	0	FALSE	-0.4776154	0.0418853	0.0509912	0	FALSE	FALSE
cg07838857	0.2778822	0.1039674	0.2818041	2	TRUE	-0.0056122	-0.0007514	0.0565058	0	FALSE	FALSE
cg07838860	0.1278778	0.0698453	0.0888736	0	FALSE	0.304429	0.2164153	0.0730147	2	TRUE	FALSE
cg07838943	0.0207371	0.0106183	0.0514275	0	FALSE	-0.0029532	-0.0001729	-0.062512	0	FALSE	FALSE
cg07838993	0.2600971	0.2568589	0.2653011	3	TRUE	0.1732982	0.2219244	0.0438889	1	FALSE	FALSE
cg07839071	-0.004331	0.0011891	0.0203223	0	FALSE	-0.0175612	-0.0079453	0.0216238	0	FALSE	FALSE
cg07839105	-0.0859798	0.007955	0.0008444	0	FALSE	0.4371493	0.0191564	-0.021128	1	FALSE	FALSE
cg07839256	-0.0852732	0.0452439	0.1001343	0	FALSE	0.1883598	0.1078291	0.0107765	0	FALSE	FALSE
cg07839313	0.0980123	-0.0141867	-0.0058952	0	FALSE	-0.4000633	-0.0219631	0.0029443	0	FALSE	FALSE
cg07839336	0.7908536	0.2519028	0.6781113	3	TRUE	-0.186371	0.336354	0.3882043	2	TRUE	TRUE
cg07839371	0.1655106	0.1799318	0.0541509	0	FALSE	-0.3122943	0.0244782	0.0004317	0	FALSE	FALSE
cg07839376	-0.0791365	0.0784917	0.0529978	0	FALSE	0.0661946	0.0596091	0.0243108	0	FALSE	FALSE
cg07839457	-0.0302908	0.0133694	0.0055202	0	FALSE	-0.0033775	-0.0109895	-0.0211445	0	FALSE	FALSE
cg07839533	-0.0121057	0.0182313	-0.0631865	0	FALSE	0.0833683	0.0157611	-0.0746478	0	FALSE	FALSE
cg07839536	-0.0455716	0.0425157	0.1881754	0	FALSE	0.1064433	0.0315487	0.0920645	0	FALSE	FALSE
cg07839618	0.1501881	0.1587533	0.0781449	0	FALSE	-0.4583127	0.314766	0.0970017	1	FALSE	FALSE
cg07839627	-0.0229468	0.005959	-0.0561265	0	FALSE	0.001291	0.009701	0.0012123	0	FALSE	FALSE
cg07839697	0.0026417	0.0043189	0.0030313	0	FALSE	0.0136278	0.0052162	0.0076029	0	FALSE	FALSE
cg07839742	-0.0001404	0.0140204	0.0212136	0	FALSE	-0.0483159	-0.0167839	-0.0146775	0	FALSE	FALSE
cg07839752	-0.0112512	0.0011974	-0.0000943	0	FALSE	0.0994729	0.0105554	-0.0161618	0	FALSE	FALSE
cg07839906	0.0320279	-0.0141135	0.0007413	0	FALSE	-0.0112919	-0.0008191	0.0011948	0	FALSE	FALSE
cg07839926	-0.0272086	-0.0245608	-0.0111668	0	FALSE	0.0409667	0.0019464	-0.0038821	0	FALSE	FALSE
cg07839933	0.2040574	-0.017368	0.0225376	1	FALSE	-0.0022386	0.0630729	0.0153851	0	FALSE	FALSE
cg07840003	-0.0132615	0.0132702	0.1238934	0	FALSE	-0.0049312	-0.0007992	0.0411843	0	FALSE	FALSE
cg07840015	0.0450123	0.002539	0.0514675	0	FALSE	0.0388574	0.0016608	-0.0246304	0	FALSE	FALSE
cg07840077	0.0869627	0.0539416	0.2405216	1	FALSE	-0.149286	0.033042	0.0698539	0	FALSE	FALSE
cg07840120	0.1070604	0.0198181	0.0473438	0	FALSE	0.0125338	0.1558952	0.0694447	0	FALSE	FALSE
cg07840136	-0.091353	0.0608821	0.0423999	0	FALSE	-0.075838	0.011505	-0.001352	0	FALSE	FALSE
cg07840143	0.2337633	0.2609228	0.1180869	2	TRUE	0.0852765	0.143439	0.0121872	0	FALSE	FALSE
cg07840179	0.0772699	-0.0251186	-0.0409596	0	FALSE	0.0061161	-0.0025494	-0.0072955	0	FALSE	FALSE
cg07840186	-0.0201821	0.0678514	0.2293706	1	FALSE	-0.0299143	0.1401071	0.1861165	0	FALSE	FALSE
cg07840212	-0.1040309	-0.100211	-0.009017	0	FALSE	0.1408808	-0.0053663	0.0124754	0	FALSE	FALSE
cg07840226	0.0687137	0.050044	0.1091046	0	FALSE	-0.0454421	0.0147395	0.2460497	1	FALSE	FALSE
cg07840258	-0.0022586	0.0625981	0.0226034	0	FALSE	0.1677666	0.0553343	0.00984	0	FALSE	FALSE
cg07840318	0.3838085	0.1512014	0.06542	1	FALSE	-0.1291348	-0.0260264	0.063481	0	FALSE	FALSE
cg07840332	0.0190912	0.2208244	0.0441322	1	FALSE	0.3473631	0.1445123	-0.0074425	1	FALSE	FALSE
cg07840446	0.0077139	0.0010854	-0.0118187	0	FALSE	0.0871185	0.073334	0.1539069	0	FALSE	FALSE
cg07840454	0.2064862	0.1123133	0.0743545	1	FALSE	-0.0218397	0.1802485	0.0062718	0	FALSE	FALSE
cg07840472	0.0937379	0.1130882	-0.0087369	0	FALSE	0.0178951	0.0395949	0.0356272	0	FALSE	FALSE
cg07840482	0.0474825	-0.0113263	0.0434719	0	FALSE	-0.0027683	-0.0088034	-0.0004504	0	FALSE	FALSE
cg07840518	-0.0216292	0.0381068	0.0239202	0	FALSE	-0.0053773	0.0589075	0.1444465	0	FALSE	FALSE
cg07840529	-0.2691734	0.0904853	0.0037821	0	FALSE	0.0014207	-0.0071123	0.0000277	0	FALSE	FALSE
cg07840532	-0.0933313	-0.0022852	0.0005495	0	FALSE	-0.0024755	-0.0001398	-0.0018854	0	FALSE	FALSE
cg07840538	0.5581629	0.3773493	-0.0133527	2	TRUE	0.1450442	0.2182391	0.004165	1	FALSE	FALSE
cg07840597	0.4448797	0.0043366	0.1392957	1	FALSE	0.3287812	0.0492908	0.1166535	1	FALSE	FALSE
cg07840608	-0.0272948	-0.0014303	-0.0003018	0	FALSE	0.0076809	0.0108266	0.0034424	0	FALSE	FALSE
cg07840621	0.1465277	0.096451	0.0680991	0	FALSE	0.0463182	0.1300161	0.0040956	0	FALSE	FALSE
cg07840808	0.0098196	-0.0029783	0.0150871	0	FALSE	0.0625353	-0.003268	-0.0001416	0	FALSE	FALSE
cg07840972	0.0903447	0.1565612	0.411352	1	FALSE	-0.3249953	0.1797726	0.2290458	1	FALSE	FALSE
cg07841059	0.082806	-0.0070402	-0.0101692	0	FALSE	0.0136423	0.0009516	-0.0086534	0	FALSE	FALSE
cg07841070	-0.0127999	0.0207339	-0.0037134	0	FALSE	-0.0020264	-0.0245493	-0.0221064	0	FALSE	FALSE
cg07841119	-0.0010598	-0.0382857	-0.0037953	0	FALSE	0.0189406	0.0122878	0.0280798	0	FALSE	FALSE
cg07841195	0.0049861	-0.0031946	0.0010582	0	FALSE	-0.1697524	-0.0000131	-0.000074	0	FALSE	FALSE
cg07841234	0.2093717	0.1225771	0.1726728	1	FALSE	0.163507	0.3726701	0.1548705	1	FALSE	FALSE
cg07841280	0.0538804	0.0067546	-0.0095691	0	FALSE	0.077211	0.0070924	-0.0358741	0	FALSE	FALSE
cg07841353	-0.2393086	0.0082885	-0.0008547	0	FALSE	0.4481433	0.0489196	-0.0134954	1	FALSE	FALSE
cg07841367	0.0648632	0.0875881	0.0120891	0	FALSE	0.261047	0.1987823	0.0012817	1	FALSE	FALSE
cg07841371	0.2724492	0.4684692	0.0655724	2	TRUE	0.368711	0.5016764	0.1821682	2	TRUE	TRUE
cg07841385	-0.3087058	0.0603898	0.011485	0	FALSE	-0.0754913	0.0746958	0.0062351	0	FALSE	FALSE
cg07841403	0.008233	-0.0113719	0.0001806	0	FALSE	0.0122835	-0.0019636	-0.000482	0	FALSE	FALSE
cg07841419	-0.0244689	-0.0029151	0.0360924	0	FALSE	0.0061341	-0.0024938	-0.0206688	0	FALSE	FALSE
cg07841463	-0.0071189	0.1337915	0.0609143	0	FALSE	-0.0482533	0.1060137	-0.0065316	0	FALSE	FALSE
cg07841477	0.1050415	0.0699108	0.1355568	0	FALSE	0.3942257	0.2641833	0.2020396	3	TRUE	FALSE
cg07841500	-0.0532846	0.0213777	0.0753725	0	FALSE	0.0321713	0.1733597	0.1273764	0	FALSE	FALSE
cg07841513	0.0108145	0.0531827	-0.0014082	0	FALSE	-0.1006095	-0.0054857	-0.0209916	0	FALSE	FALSE
cg07841529	-0.2387132	-0.010434	0.0104935	0	FALSE	0.2008198	0.0427109	0.0570418	1	FALSE	FALSE
cg07841591	0.4191951	0.0356926	0.0903675	1	FALSE	0.3603104	0.370066	0.0350134	2	TRUE	FALSE
cg07841601	0.1652896	0.0013402	0.0533347	0	FALSE	-0.0006436	-0.0010028	0.0009673	0	FALSE	FALSE
cg07841633	0.0794655	-0.0065647	-0.0159572	0	FALSE	0.1599647	0.0042982	0.0359266	0	FALSE	FALSE
cg07841689	0.0105798	-0.0103494	0.006353	0	FALSE	0.0106794	-0.0052704	-0.0005682	0	FALSE	FALSE
cg07841757	-0.0169835	0.0213731	0.0073175	0	FALSE	0.0433884	0.0019338	0.0026489	0	FALSE	FALSE
cg07841758	-0.0024041	0.3290011	-0.006898	1	FALSE	-0.4592667	0.3809575	0.031578	1	FALSE	FALSE
cg07841824	0.0375753	0.019193	-0.0135328	0	FALSE	0.0825396	-0.0013302	-0.03784	0	FALSE	FALSE
cg07841831	-0.0392472	-0.0137561	-0.001844	0	FALSE	-0.0236061	0.0180994	0.0558811	0	FALSE	FALSE
cg07841848	-0.0254001	0.0297177	0.0230131	0	FALSE	-0.0053272	-0.0026852	-0.0088457	0	FALSE	FALSE
cg07841849	-0.0283067	-0.0007107	-0.0073829	0	FALSE	-0.0087824	-0.0001519	0.0029458	0	FALSE	FALSE
cg07841866	0.0353732	0.0876261	0.2358015	1	FALSE	0.0064328	0.0553966	0.2522415	1	FALSE	FALSE
cg07841875	0.052767	0.3121856	0.2707714	2	TRUE	0.3117248	0.0741691	0.0002869	1	FALSE	FALSE
cg07841877	-0.17234	0.1219673	0.0076418	0	FALSE	0.007155	0.1693091	-0.0025975	0	FALSE	FALSE
cg07841905	0.0786339	0.0876237	0.0060709	0	FALSE	-0.0030316	0.0286482	0.11515	0	FALSE	FALSE
cg07841962	0.0063628	0.0644298	-0.0186725	0	FALSE	0.1278582	0.0906463	0.1215833	0	FALSE	FALSE
cg07842006	0.0177975	-0.0138425	0.058717	0	FALSE	-0.1004578	0.0153751	0.2107256	1	FALSE	FALSE
cg07842022	0.0094438	-0.0080584	0.0006409	0	FALSE	0.0012299	-0.0133636	0.001414	0	FALSE	FALSE
cg07842023	0.0420981	0.1935021	0.2436781	1	FALSE	0.1220818	0.1247411	0.0561993	0	FALSE	FALSE
cg07842062	0.0006447	0.0234169	0.007791	0	FALSE	-0.0126184	0.0421853	0.0166464	0	FALSE	FALSE
cg07842130	0.1662706	0.1441466	0.1585705	0	FALSE	-0.0440184	0.250542	0.1701034	1	FALSE	FALSE
cg07842242	0.008366	-0.0020005	0.0035598	0	FALSE	-0.0485298	-0.0002479	0.0049736	0	FALSE	FALSE
cg07842265	-0.2568626	0.0049633	0.183084	0	FALSE	0.0016832	-0.0020089	0.008998	0	FALSE	FALSE
cg07842289	-0.1601515	0.0088345	-0.033281	0	FALSE	-0.1229167	0.061479	0.0284311	0	FALSE	FALSE
cg07842327	0.0670254	0.0027091	-0.0281467	0	FALSE	0.0276058	-0.0000449	0.0108886	0	FALSE	FALSE
cg07842386	0.0345636	-0.0070389	0.0133373	0	FALSE	0.101925	0.0141782	-0.0400691	0	FALSE	FALSE
cg07842409	0.0306146	0.0091573	0.0034878	0	FALSE	-0.0446178	0.005696	0.0371184	0	FALSE	FALSE
cg07842452	0.0064474	0.2999626	0.1963978	1	FALSE	0.1137768	0.3126983	0.2673208	2	TRUE	FALSE
cg07842459	0.1879942	-0.009512	0.1213214	0	FALSE	0.3709117	0.0001203	0.1067354	1	FALSE	FALSE
cg07842521	0.0053122	-0.0034834	-0.0024871	0	FALSE	-0.0073672	0.0085366	-0.0099734	0	FALSE	FALSE
cg07842593	0.087709	0.3113181	0.064181	1	FALSE	-0.2677686	0.1210343	0.0002187	0	FALSE	FALSE
cg07842609	0.054423	0.1263964	0.142329	0	FALSE	0.2601609	0.0294253	0.0091543	1	FALSE	FALSE
cg07842635	0.0181441	0.000085	0.0037625	0	FALSE	-0.0561672	0.0037063	0.0821758	0	FALSE	FALSE
cg07842649	0.032409	-0.0005578	0.0112525	0	FALSE	-0.1319763	0.0011337	0.0153152	0	FALSE	FALSE
cg07842677	0.049568	-0.0307772	0.0003563	0	FALSE	-0.0189211	-0.0001797	-0.0021114	0	FALSE	FALSE
cg07842680	0.0015377	0.1435363	0.0198104	0	FALSE	-0.2500984	0.0062865	-0.0907729	0	FALSE	FALSE
cg07842695	0.0068899	0.0031726	-0.0039681	0	FALSE	0.5524434	0.0249066	0.000314	1	FALSE	FALSE
cg07842803	-0.0653796	0.0661789	0.0026957	0	FALSE	-0.0207747	0.0039742	-0.0077186	0	FALSE	FALSE
cg07842818	-0.0305329	0.0211098	0.0262239	0	FALSE	-0.1431092	0.0000346	0.0024096	0	FALSE	FALSE
cg07842837	-0.2848898	-0.0062275	-0.0080102	0	FALSE	0.2719133	-0.0047706	0.0105642	1	FALSE	FALSE
cg07842862	-0.0777943	0.0086004	-0.0353054	0	FALSE	0.2035346	0.0194343	-0.0247107	1	FALSE	FALSE
cg07842907	-0.0432977	0.0558579	0.0289313	0	FALSE	-0.0883753	0.1263652	-0.0266987	0	FALSE	FALSE
cg07842960	0.0211216	-0.0317088	-0.0005624	0	FALSE	-0.2548056	-0.0050245	-0.0034493	0	FALSE	FALSE
cg07843027	0.0296726	0.1512977	-0.0239754	0	FALSE	0.1805219	0.1505613	0.0673533	0	FALSE	FALSE
cg07843056	0.0943244	0.4997907	0.2459677	2	TRUE	0.0109071	0.3514653	0.2944735	2	TRUE	TRUE
cg07843065	0.1288196	-0.0010387	0.1119042	0	FALSE	0.2499767	0.0172367	0.1256617	1	FALSE	FALSE
cg07843092	-0.0194233	0.0544839	0.0125584	0	FALSE	-0.0225137	0.0686348	0.1144703	0	FALSE	FALSE
cg07843120	-0.0004489	-0.0000748	0.000566	0	FALSE	-0.0384384	-0.0010122	0.0015945	0	FALSE	FALSE
cg07843142	0.031455	0.0011945	0.0005268	0	FALSE	0.0906765	0.0026896	0.0185412	0	FALSE	FALSE
cg07843147	-0.19297	0.0498957	0.158302	0	FALSE	-0.0273852	0.1263998	0.043304	0	FALSE	FALSE
cg07843160	0.1214777	0.4828902	-0.0059637	1	FALSE	0.1222947	0.0405402	-0.0002352	0	FALSE	FALSE
cg07843181	0.0528836	0.0249564	-0.0164773	0	FALSE	-0.1695266	-0.0005856	-0.0129902	0	FALSE	FALSE
cg07843203	0.0140964	0.0259544	0.0448883	0	FALSE	-0.0191779	-0.0023212	0.0198654	0	FALSE	FALSE
cg07843219	0.00819	0.1479147	0.1602676	0	FALSE	-0.0382906	0.1353643	-0.0092291	0	FALSE	FALSE
cg07843257	0.5319055	0.3947927	0.1622429	2	TRUE	-0.0911655	0.0135384	0.0000773	0	FALSE	FALSE
cg07843262	0.3811366	0.3376674	0.0221633	2	TRUE	0.133844	0.1549705	-0.0467902	0	FALSE	FALSE
cg07843309	-0.0314595	0.0092697	-0.0013522	0	FALSE	0.5461409	0.0662564	0.0002116	1	FALSE	FALSE
cg07843512	-0.0053307	-0.0462729	0.0014073	0	FALSE	0.0234892	-0.0008614	-0.004092	0	FALSE	FALSE
cg07843568	0.1790574	0.0435757	-0.017114	0	FALSE	0.3575147	0.1250405	-0.032663	1	FALSE	FALSE
cg07843572	0.3420094	0.5888985	0.5345438	3	TRUE	0.0042778	0.6570696	0.4812764	2	TRUE	TRUE
cg07843576	0.0014257	-0.106342	0.0016981	0	FALSE	-0.1480099	-0.1008188	0.0697911	0	FALSE	FALSE
cg07843667	-0.0486073	0.0744048	0.0589568	0	FALSE	0.062874	0.0060191	-0.0015456	0	FALSE	FALSE
cg07843668	0.2852516	0.3173297	0.0517166	2	TRUE	0.5899675	0.2600621	0.0753048	2	TRUE	TRUE
cg07843669	0.013102	0.0043297	0.000479	0	FALSE	0.0002609	-0.0000773	-0.0235285	0	FALSE	FALSE
cg07843733	0.1752882	0.4656046	0.1669485	1	FALSE	0.7283849	0.553236	0.0535942	2	TRUE	FALSE
cg07843760	0.0892559	-0.0024524	-0.0070477	0	FALSE	0.1896577	-0.0080518	0.0105707	0	FALSE	FALSE
cg07843775	-0.0474123	0.0453623	0.0076727	0	FALSE	0.0648998	0.0536879	0.0001107	0	FALSE	FALSE
cg07843815	0.000852	-0.0393321	0.001669	0	FALSE	-0.1450302	-0.0656505	0.0017887	0	FALSE	FALSE
cg07843882	0.1494381	0.0980918	0.0517795	0	FALSE	0.0575301	0.0648307	-0.0251059	0	FALSE	FALSE
cg07843956	-0.0404413	0.0372083	0.0552385	0	FALSE	0.1960391	0.3616235	0.2132033	2	TRUE	FALSE
cg07843958	-0.0029542	-0.0002716	0.0018964	0	FALSE	-0.0077593	-0.0002271	-0.0009141	0	FALSE	FALSE
cg07844021	0.5551301	0.5126507	0.0600781	2	TRUE	0.5939897	0.4471334	0.1579481	2	TRUE	TRUE
cg07844097	0.1847674	0.6309922	0.1941147	1	FALSE	-0.1874017	0.7200307	0.3531506	2	TRUE	FALSE
cg07844112	0.4598132	0.2437	0.2598848	3	TRUE	0.2320501	0.2810568	0.359244	3	TRUE	TRUE
cg07844124	-0.0108512	-0.0109582	0.0019922	0	FALSE	-0.0379417	-0.0004442	0.0006076	0	FALSE	FALSE
cg07844255	0.0003999	0.0357844	-0.006417	0	FALSE	0.1916278	-0.0044471	-0.0080747	0	FALSE	FALSE
cg07844357	-0.2222779	-0.0184492	0.0125394	0	FALSE	-0.1757964	-0.0198056	-0.005316	0	FALSE	FALSE
cg07844369	0.0154466	-0.0081198	0.0088635	0	FALSE	0.0181053	0.0130721	0.0213633	0	FALSE	FALSE
cg07844381	-0.0635487	-0.0074271	-0.0005586	0	FALSE	-0.0565024	0.0246654	0.0020716	0	FALSE	FALSE
cg07844518	0.2092489	0.0264581	0.0111097	1	FALSE	-0.2959869	0.001038	-0.0044827	0	FALSE	FALSE
cg07844563	0.01536	0.057114	0.1916542	0	FALSE	-0.0038526	-0.0033776	0.0022788	0	FALSE	FALSE
cg07844572	0.2920148	-0.0035601	0.017225	1	FALSE	-0.0049061	0.0822453	0.0587043	0	FALSE	FALSE
cg07844603	0.042623	-0.0047957	0.0034401	0	FALSE	0.0711568	-0.0009564	-0.0008116	0	FALSE	FALSE
cg07844613	-0.0075882	-0.0014575	-0.0002123	0	FALSE	-0.0675292	-0.0031308	-0.0169466	0	FALSE	FALSE
cg07844660	0.1318121	0.179142	0.0917035	0	FALSE	0.2255176	0.3112013	0.060261	2	TRUE	FALSE
cg07844679	-0.043672	-0.0038247	0.0523285	0	FALSE	-0.0841327	0.0025855	0.1212845	0	FALSE	FALSE
cg07844694	-0.0492524	0.0028289	0.0225222	0	FALSE	-0.1255928	-0.0014481	-0.0074229	0	FALSE	FALSE
cg07844721	0.0045764	-0.0160113	-0.0053995	0	FALSE	-0.0659821	-0.0140755	-0.0078133	0	FALSE	FALSE
cg07844738	0.3718114	0.0839088	0.101298	1	FALSE	-0.2557769	0.0076856	-0.0058276	0	FALSE	FALSE
cg07844819	0.2291258	-0.0008189	0.0570313	1	FALSE	0.4197961	0.0077164	0.0677836	1	FALSE	FALSE
cg07844828	0.0065775	0.0360425	0.0048926	0	FALSE	0.0124124	-0.0282102	-0.0005982	0	FALSE	FALSE
cg07844931	0.6620946	0.1854073	0.1130809	1	FALSE	0.7786414	0.4147359	0.0861902	2	TRUE	FALSE
cg07844977	0.0356116	-0.0007262	-0.0029212	0	FALSE	-0.0001415	-0.0001485	-0.0003166	0	FALSE	FALSE
cg07845011	0.3400995	0.3003108	0.0428724	2	TRUE	0.5260375	0.2806389	0.0364612	2	TRUE	TRUE
cg07845093	0.0360665	0.0598254	0.0120373	0	FALSE	-0.0492951	-0.0144412	-0.0330958	0	FALSE	FALSE
cg07845100	0.1904319	0.237188	0.1722505	1	FALSE	-0.0036422	0.1568045	0.3486926	1	FALSE	FALSE
cg07845136	0.1358446	0.0354777	0.2061439	1	FALSE	-0.0833792	0.1974824	0.1388207	0	FALSE	FALSE
cg07845146	0.0039522	0.0184028	0.0276286	0	FALSE	0.0148172	0.0201171	0.0286977	0	FALSE	FALSE
cg07845147	-0.0370599	0.0557509	0.0380579	0	FALSE	-0.0392024	0.0125534	0.0537922	0	FALSE	FALSE
cg07845228	-0.0013582	-0.0241576	-0.0260513	0	FALSE	-0.0945652	-0.0023237	0.0079046	0	FALSE	FALSE
cg07845235	-0.0299839	0.0123843	-0.0033754	0	FALSE	-0.0755345	-0.0032739	0.0063716	0	FALSE	FALSE
cg07845239	0.0031636	0.0138706	0.0096532	0	FALSE	0.0896592	0.0290881	0.013756	0	FALSE	FALSE
cg07845298	0.107792	-0.0570673	-0.0118613	0	FALSE	-0.0094385	-0.0009975	0.0048026	0	FALSE	FALSE
cg07845392	0.1907428	-0.0032148	0.0037316	0	FALSE	-0.0457677	0.0484014	0.1004655	0	FALSE	FALSE
cg07845406	0.0349215	0.0035897	0.000046	0	FALSE	-0.1525503	0.0388698	0.0215553	0	FALSE	FALSE
cg07845411	0.1832245	0.0897752	0.1054971	0	FALSE	0.0422137	0.2494467	0.1023702	1	FALSE	FALSE
cg07845475	0.0004234	-0.0111432	-0.0009976	0	FALSE	-0.0758162	-0.0006934	0.0043587	0	FALSE	FALSE
cg07845483	-0.0568106	0.1844074	0.0807628	0	FALSE	-0.0667434	-0.0212946	0.002744	0	FALSE	FALSE
cg07845510	-0.2689982	0.0952455	0.1017355	0	FALSE	-0.2381974	0.1680974	0.1843073	0	FALSE	FALSE
cg07845645	0.004067	0.0434295	0.0770431	0	FALSE	0.0594381	0.0023132	0.0140346	0	FALSE	FALSE
cg07845760	0.1168526	0.0115288	-0.0109129	0	FALSE	0.026586	0.0125946	0.0012741	0	FALSE	FALSE
cg07845764	0.0137921	-0.0039748	0.0957723	0	FALSE	0.0488781	0.0285983	0.0406972	0	FALSE	FALSE
cg07845873	-0.0277004	-0.0276368	0.0447207	0	FALSE	0.2424826	-0.0223443	-0.0164942	1	FALSE	FALSE
cg07845895	0.6472323	0.0647318	0.011373	1	FALSE	0.5163053	0.3475788	-0.0118578	2	TRUE	FALSE
cg07845927	0.0570974	0.044135	0.0874031	0	FALSE	-0.1485501	0.0590451	0.2585682	1	FALSE	FALSE
cg07845961	0.014614	0.0001114	-0.0006154	0	FALSE	0.0156782	0.0032417	0.0029173	0	FALSE	FALSE
cg07845981	-0.0188845	0.0009617	0.0027777	0	FALSE	0.011461	0.0032974	0.0070662	0	FALSE	FALSE
cg07846061	0.0014864	-0.030486	0.000417	0	FALSE	-0.0232515	-0.0208866	-0.0009757	0	FALSE	FALSE
cg07846072	0.1766886	0.1881237	0.2287193	1	FALSE	0.0921531	0.2438486	0.2646645	2	TRUE	FALSE
cg07846081	0.0155737	0.0119356	0.0300404	0	FALSE	0.0231307	0.0119492	0.0338399	0	FALSE	FALSE
cg07846101	-0.0672953	-0.0086616	-0.0071854	0	FALSE	-0.0126299	-0.0020352	0.0439266	0	FALSE	FALSE
cg07846167	-0.006086	-0.000325	0.0002464	0	FALSE	-0.0211065	-0.0000183	0.0003828	0	FALSE	FALSE
cg07846220	-0.0007653	0.0579916	0.0009658	0	FALSE	-0.0383015	0.0311572	0.0046319	0	FALSE	FALSE
cg07846290	0.3461986	0.5009191	0.2391413	3	TRUE	0.0464864	0.4799992	0.131681	1	FALSE	FALSE
cg07846297	0.0310679	0.0200296	0.0708861	0	FALSE	0.0087393	0.1779155	0.1372147	0	FALSE	FALSE
cg07846304	-0.0018818	-0.0051137	0.0018116	0	FALSE	-0.1227689	0.0003274	0.0103283	0	FALSE	FALSE
cg07846307	0.0203976	-0.0001418	-0.0000142	0	FALSE	-0.0356067	0.0019283	0.009483	0	FALSE	FALSE
cg07846311	0.6007709	0.1992562	0.16562	1	FALSE	0.4561769	0.5790381	0.2159478	3	TRUE	FALSE
cg07846313	0.045138	0.0029377	0.0127436	0	FALSE	0.0780783	0.1539073	0.2205451	1	FALSE	FALSE
cg07846348	0.1879385	0.3276955	0.3793563	2	TRUE	0.3812929	0.4806157	0.4192803	3	TRUE	TRUE
cg07846400	-0.0069663	-0.0106803	0.0142319	0	FALSE	-0.0041482	-0.0008465	0.0030314	0	FALSE	FALSE
cg07846460	-0.0494044	0.152009	0.1259723	0	FALSE	0.2999251	-0.0504874	0.02678	1	FALSE	FALSE
cg07846502	0.4319321	0.1397709	0.1750238	1	FALSE	0.2650553	0.0217183	0.0033742	1	FALSE	FALSE
cg07846523	0.1384534	0.0344904	0.0401648	0	FALSE	0.0199727	-0.0303078	0.0000146	0	FALSE	FALSE
cg07846662	-0.0937563	0.1777622	0.1221674	0	FALSE	0.0037691	0.238996	0.0796245	1	FALSE	FALSE
cg07846697	0.0017097	-0.0001961	-0.0035357	0	FALSE	0.0158642	0.0053634	-0.0079113	0	FALSE	FALSE
cg07846732	-0.0456799	0.0108754	0.002986	0	FALSE	0.1704713	-0.0067772	-0.0008643	0	FALSE	FALSE
cg07846737	0.0044191	-0.0011267	-0.005612	0	FALSE	0.1225444	0.0131629	0.0133254	0	FALSE	FALSE
cg07846755	0.2555711	0.0411923	0.225123	2	TRUE	0.6232353	0.1651048	0.2532373	2	TRUE	TRUE
cg07846853	0.0970793	0.0171275	0.0335483	0	FALSE	0.2086425	0.0111251	0.0943586	1	FALSE	FALSE
cg07846855	0.3818602	0.0642596	0.1553024	1	FALSE	-0.2675372	0.0185118	0.0982495	0	FALSE	FALSE
cg07846885	-0.0290333	0.0428246	0.0047698	0	FALSE	-0.0009584	0.0824405	0.0560884	0	FALSE	FALSE
cg07846921	-0.0922173	0.0685402	0.0406207	0	FALSE	0.0324024	0.1523636	0.0951478	0	FALSE	FALSE
cg07846975	0.4072635	0.1172678	0.1080082	1	FALSE	0.0341931	0.0546936	0.0796793	0	FALSE	FALSE
cg07846978	0.0141289	-0.0015294	0.0042597	0	FALSE	-0.1175437	0.0005163	0.0001735	0	FALSE	FALSE
cg07847030	-0.1098707	-0.0000289	-0.0001272	0	FALSE	0.1435149	0.000373	0.0407356	0	FALSE	FALSE
cg07847038	0.1198258	0.4154812	0.0684577	1	FALSE	0.5357469	0.5009589	-0.0212068	2	TRUE	FALSE
cg07847097	-0.0211205	0.0676093	0.0918514	0	FALSE	-0.0138639	0.1329378	0.0382112	0	FALSE	FALSE
cg07847101	0.0002744	0.0461249	-0.0054545	0	FALSE	0.0197075	0.0187892	0.067231	0	FALSE	FALSE
cg07847146	0.020053	0.0295169	0.0201204	0	FALSE	0.0786593	0.0140835	-0.0133742	0	FALSE	FALSE
cg07847233	-0.0053762	0.0051442	-0.0041263	0	FALSE	-0.0170905	-0.0250946	0.0001256	0	FALSE	FALSE
cg07847273	-0.0059215	0.092445	0.0102274	0	FALSE	0.0427233	-0.0144578	-0.0111073	0	FALSE	FALSE
cg07847284	0.4146746	0.0040223	0.2766819	2	TRUE	-0.2972776	0.0205492	0.0178292	0	FALSE	FALSE
cg07847343	0.1839489	0.0535717	0.1536438	0	FALSE	0.0706703	0.0048761	0.0007165	0	FALSE	FALSE
cg07847414	0.0758533	0.1537024	0.3191488	1	FALSE	0.2014917	0.2102496	0.0679813	2	TRUE	FALSE
cg07847424	0.4907279	0.4583879	0.2022927	3	TRUE	0.5682789	0.5975859	0.0907456	2	TRUE	TRUE
cg07847428	0.0415752	0.020038	-0.0371221	0	FALSE	-0.0729803	0.1691582	0.0153428	0	FALSE	FALSE
cg07847451	-0.0226713	0.0064444	0.0023905	0	FALSE	0.0001065	-0.0002697	-0.0006986	0	FALSE	FALSE
cg07847452	-0.0924495	0.2078052	0.0595934	1	FALSE	-0.449398	0.0298678	-0.0112917	0	FALSE	FALSE
cg07847482	0.6056333	0.2485342	0.3307931	3	TRUE	0.01072	0.3397212	0.2111015	2	TRUE	TRUE
cg07847730	0.0475758	0.1471321	0.2358091	1	FALSE	0.0072942	0.2419774	0.1001978	1	FALSE	FALSE
cg07847733	0.3678673	0.5465492	0.29906	3	TRUE	0.6914958	0.5192935	0.6079016	3	TRUE	TRUE
cg07847788	0.0630262	-0.0051959	0.0078072	0	FALSE	-0.0958356	-0.0049943	-0.004425	0	FALSE	FALSE
cg07847809	0.0027271	-0.0217458	-0.0000154	0	FALSE	-0.0505296	-0.0014179	-0.0004837	0	FALSE	FALSE
cg07847812	-0.0994391	-0.0022331	0.0004423	0	FALSE	-0.1251601	0.0054351	0.0001114	0	FALSE	FALSE
cg07847814	0.0031281	-0.0350439	0.0028555	0	FALSE	0.109418	-0.0504085	-0.0021621	0	FALSE	FALSE
cg07847849	-0.0145864	0.3460688	0.1222392	1	FALSE	0.353819	0.3511358	0.1390486	2	TRUE	FALSE
cg07847863	0.3336174	0.0732548	0.0655608	1	FALSE	0.1665416	0.0478344	0.022643	0	FALSE	FALSE
cg07847872	0.0056963	0.0155288	-0.0007071	0	FALSE	0.0360338	0.0092431	-0.0034692	0	FALSE	FALSE
cg07847925	0.4503925	0.451786	0.2676034	3	TRUE	-0.1425179	0.5730856	0.2464623	2	TRUE	TRUE
cg07847944	0.4679673	0.2604897	0.0491188	2	TRUE	-0.0292096	0.3124677	0.1393261	1	FALSE	FALSE
cg07847949	0.230417	0.1546047	0.037625	1	FALSE	0.0300301	0.377832	-0.0141255	1	FALSE	FALSE
cg07847989	0.0596992	-0.0064597	0.0610306	0	FALSE	-0.0068662	0.0008256	0.0200371	0	FALSE	FALSE
cg07848042	0.0622536	0.1505131	-0.0145359	0	FALSE	0.1333729	0.140515	-0.0037607	0	FALSE	FALSE
cg07848070	0.0003897	0.0100097	-0.0037201	0	FALSE	0.0105518	-0.0113426	-0.0016564	0	FALSE	FALSE
cg07848105	-0.0003011	0.0335327	0.0472468	0	FALSE	-0.1963852	0.0253023	0.0072367	0	FALSE	FALSE
cg07848273	0.1178496	0.2255453	0.1392563	1	FALSE	-0.6052853	0.1148339	0.0481888	0	FALSE	FALSE
cg07848274	0.44215	0.0556901	0.1659876	1	FALSE	0.0226691	0.0958855	0.0921679	0	FALSE	FALSE
cg07848310	0.3243748	0.8847003	0.7101773	3	TRUE	0.8248046	0.8796266	0.6384979	3	TRUE	TRUE
cg07848404	0.1711899	0.2104596	0.1642403	1	FALSE	0.2433377	-0.0185972	0.0101664	1	FALSE	FALSE
cg07848409	-0.0013423	-0.0197437	0.0202874	0	FALSE	0.0101559	0.1201878	0.0428251	0	FALSE	FALSE
cg07848527	0.4429438	0.1344492	0.2866078	2	TRUE	-0.179806	-0.0004839	0.007995	0	FALSE	FALSE
cg07848566	0.1767882	0.0931931	0.0548197	0	FALSE	-0.0633122	0.0129483	0.0270353	0	FALSE	FALSE
cg07848567	0.3793171	0.0545617	0.0855316	1	FALSE	0.0316884	0.1962849	0.0919419	0	FALSE	FALSE
cg07848601	0.2486098	0.0294817	-0.0067924	1	FALSE	0.0656696	-0.0036325	-0.0054479	0	FALSE	FALSE
cg07848608	-0.0425669	0.0060704	-0.006315	0	FALSE	-0.1536629	0.0624925	0.0312962	0	FALSE	FALSE
cg07848636	0.016317	0.1224481	0.0744208	0	FALSE	0.0587914	0.1588057	0.1420023	0	FALSE	FALSE
cg07848657	-0.0030892	-0.0118044	0.0081164	0	FALSE	0.0302265	-0.0203876	0.0260947	0	FALSE	FALSE
cg07848660	0.0185048	-0.0202127	0.0107909	0	FALSE	-0.0270496	-0.0009275	-0.0007179	0	FALSE	FALSE
cg07848706	0.0680738	0.0849761	-0.0143934	0	FALSE	0.233116	0.0326042	-0.0394779	1	FALSE	FALSE
cg07848854	0.0009003	0.0044713	0.0015561	0	FALSE	-0.036316	-0.000226	-0.0004333	0	FALSE	FALSE
cg07849000	0.0080421	-0.0003013	0.0010582	0	FALSE	-0.0016591	-0.0002803	0.0005096	0	FALSE	FALSE
cg07849035	0.0997229	0.1772989	-0.0033113	0	FALSE	-0.0129206	0.2606025	0.0200478	1	FALSE	FALSE
cg07849049	0.0215155	0.0141327	-0.0008797	0	FALSE	-0.003168	-0.0089269	-0.0003935	0	FALSE	FALSE
cg07849052	0.1750719	0.4460869	0.0097153	1	FALSE	0.0578964	0.4567112	-0.0360773	1	FALSE	FALSE
cg07849077	0.2533857	0.0796927	0.2238777	2	TRUE	0.0592414	0.2327601	0.2152228	2	TRUE	TRUE
cg07849112	0.0055538	0.1832295	0.0028496	0	FALSE	0.5606917	0.1872301	0.0364593	1	FALSE	FALSE
cg07849136	-0.0135774	-0.0358438	0.0025244	0	FALSE	0.0003994	-0.0003987	0.0012371	0	FALSE	FALSE
cg07849237	0.1022241	0.0063845	-0.0575538	0	FALSE	-0.1350468	0.0036095	-0.0110809	0	FALSE	FALSE
cg07849278	0.124979	-0.009899	-0.0070456	0	FALSE	0.0091154	-0.0059419	0.0195602	0	FALSE	FALSE
cg07849302	-0.1938215	0.1708351	0.053981	0	FALSE	0.0692561	0.0282993	-0.0020074	0	FALSE	FALSE
cg07849384	0.0072773	0.0000422	-0.0076608	0	FALSE	0.0004835	0.0024879	-0.0139166	0	FALSE	FALSE
cg07849409	-0.2447352	0.0019276	-0.0174119	0	FALSE	0.0243827	0.1587922	-0.0705794	0	FALSE	FALSE
cg07849436	0.0106926	0.0219584	0.0210552	0	FALSE	0.0605643	-0.0083557	0.0183378	0	FALSE	FALSE
cg07849438	0.1203716	0.3207714	0.5644925	2	TRUE	-0.3826352	0.3673821	0.5024209	2	TRUE	TRUE
cg07849534	0.1367382	0.0488583	0.0066908	0	FALSE	0.0990685	0.0182445	-0.0136641	0	FALSE	FALSE
cg07849581	0.5269937	0.2489274	0.2917078	3	TRUE	0.1416265	0.3167072	0.1000164	1	FALSE	FALSE
cg07849604	-0.0623655	0.0124105	0.0128814	0	FALSE	0.1263848	0.0224159	0.0352609	0	FALSE	FALSE
cg07849616	0.2710288	0.45879	0.1195639	2	TRUE	-0.0019695	0.020433	-0.010305	0	FALSE	FALSE
cg07849735	0.2088163	0.0619606	0.0489054	1	FALSE	0.1721484	0.1055313	-0.0324753	0	FALSE	FALSE
cg07849805	0.0031574	0.0690645	0.0166153	0	FALSE	-0.1699455	0.0669237	-0.0093287	0	FALSE	FALSE
cg07849811	0.1611845	0.1077281	0.2086668	1	FALSE	0.3451409	-0.0053569	-0.0111731	1	FALSE	FALSE
cg07849823	-0.0020721	0.0130952	-0.0075037	0	FALSE	0.2510432	-0.0035383	-0.0024891	1	FALSE	FALSE
cg07849827	-0.0355233	0.0031881	0.0015463	0	FALSE	0.1240319	0.0010614	0.0015894	0	FALSE	FALSE
cg07849887	-0.0375339	0.0711186	0.2608986	1	FALSE	0.0221019	-0.0073837	-0.0261296	0	FALSE	FALSE
cg07849890	0.2948191	0.2524063	0.1898254	2	TRUE	0.6121689	0.439161	0.1960279	2	TRUE	TRUE
cg07849904	0.1718668	0.1309616	0.0224472	0	FALSE	0.1071058	0.0994487	-0.0230349	0	FALSE	FALSE
cg07849944	-0.013307	-0.0423456	-0.0138312	0	FALSE	0.1235886	0.0014773	-0.0085641	0	FALSE	FALSE
cg07849972	0.091288	0.1489261	0.0554132	0	FALSE	0.4982346	0.2374766	0.1979735	2	TRUE	FALSE
cg07849997	0.1883816	-0.000818	0.0275018	0	FALSE	-0.1400862	0.006317	0.0531562	0	FALSE	FALSE
cg07850135	-0.1427171	0.1004142	0.1182061	0	FALSE	-0.1399182	0.2148148	0.115331	1	FALSE	FALSE
cg07850154	-0.0851908	-0.0069297	0.0146296	0	FALSE	-0.0001347	0.0047487	0.0083321	0	FALSE	FALSE
cg07850156	0.0095482	0.0129008	-0.0010336	0	FALSE	0.0084916	0.0002833	-0.0011425	0	FALSE	FALSE
cg07850210	-0.0225352	0.0143049	0.0000275	0	FALSE	-0.2445287	-0.0025721	0.0001185	0	FALSE	FALSE
cg07850221	0.2524445	0.3209352	0.2031037	3	TRUE	0.4578874	0.2155041	0.0697712	2	TRUE	TRUE
cg07850246	-0.0016023	-0.0000908	-0.000975	0	FALSE	0.2178601	0.00252	0.001356	1	FALSE	FALSE
cg07850274	-0.0598315	-0.0014474	0.0956332	0	FALSE	0.1034999	0.3302492	0.388996	2	TRUE	FALSE
cg07850323	-0.1007719	0.0247933	0.0280448	0	FALSE	0.1323378	0.1428017	0.1736822	0	FALSE	FALSE
cg07850363	-0.0286621	0.0052606	0.0063543	0	FALSE	-0.0494178	0.0018997	0.0009708	0	FALSE	FALSE
cg07850407	-0.0779784	0.0322384	0.1679809	0	FALSE	0.1100629	0.1025011	0.0077949	0	FALSE	FALSE
cg07850415	0.3519794	0.1777043	0.0006843	1	FALSE	0.1822684	0.2312872	0.050588	1	FALSE	FALSE
cg07850418	-0.0190955	-0.0263983	0.0049852	0	FALSE	-0.0212876	0.0212291	-0.000469	0	FALSE	FALSE
cg07850450	-0.167272	0.1245501	0.1445126	0	FALSE	-0.2477767	0.1372825	-0.0116926	0	FALSE	FALSE
cg07850454	0.0842702	0.1052643	0.1641061	0	FALSE	0.0751213	-0.0036949	-0.0052085	0	FALSE	FALSE
cg07850464	0.4466689	0.4909688	0.1702845	2	TRUE	0.5169445	0.6195016	0.0957647	2	TRUE	TRUE
cg07850477	0.0085909	0.0060631	-0.0128231	0	FALSE	0.0955902	0.0159769	-0.0149836	0	FALSE	FALSE
cg07850488	0.0354694	0.0020082	0.0035698	0	FALSE	-0.040902	0.000022	-0.0043361	0	FALSE	FALSE
cg07850515	0.0788618	0.1524825	0.0253147	0	FALSE	0.0988645	-0.0031693	0.0192492	0	FALSE	FALSE
cg07850533	0.1296654	0.0202472	0.2061803	1	FALSE	0.1761808	0.0831458	0.0458592	0	FALSE	FALSE
cg07850535	0.2772295	0.0405082	0.1602069	1	FALSE	0.4031737	-0.0008649	0.0179575	1	FALSE	FALSE
cg07850592	0.183784	-0.0170702	0.0159384	0	FALSE	-0.0081921	0.0194713	-0.0090801	0	FALSE	FALSE
cg07850604	-0.0972312	0.0375913	0.0544321	0	FALSE	-0.0191651	0.0917451	-0.0104096	0	FALSE	FALSE
cg07850607	0.0244595	-0.014265	0.0004495	0	FALSE	-0.3882081	0.0255633	0.0306945	0	FALSE	FALSE
cg07850612	0.1555864	0.0092922	0.0041697	0	FALSE	-0.0722741	0.0295075	0.0097468	0	FALSE	FALSE
cg07850633	-0.002525	0.0001517	0.0056712	0	FALSE	0.1710133	-0.0075655	-0.0143759	0	FALSE	FALSE
cg07850799	0.0987707	-0.0144929	0.0296071	0	FALSE	-0.2586961	0.1012431	0.0395565	0	FALSE	FALSE
cg07850832	0.0894164	0.0697226	0.0361743	0	FALSE	0.0513649	0.0269732	-0.0119231	0	FALSE	FALSE
cg07850863	0.2783497	0.0811423	0.0016417	1	FALSE	0.0728476	0.0854597	-0.0095548	0	FALSE	FALSE
cg07850896	0.2001158	0.008441	0.0720879	1	FALSE	-0.0364445	0.0012574	-0.0150936	0	FALSE	FALSE
cg07850899	-0.2626998	-0.0382573	-0.0226436	0	FALSE	-0.3298404	-0.0013678	0.0064391	0	FALSE	FALSE
cg07850948	-0.0013148	0.1700666	0.1422994	0	FALSE	0.0380965	0.1886585	-0.0373072	0	FALSE	FALSE
cg07850949	0.0448428	0.0023414	0.1082828	0	FALSE	0.0140053	0.0292939	0.0473367	0	FALSE	FALSE
cg07850967	-0.081817	0.0110642	0.0554943	0	FALSE	-0.0132462	0.007252	0.0212744	0	FALSE	FALSE
cg07850987	-0.028244	0.0333768	-0.021699	0	FALSE	-0.4863867	-0.0037093	-0.0002556	0	FALSE	FALSE
cg07851008	0.0398065	0.0100833	0.0005762	0	FALSE	-0.4728898	0.1508049	0.0264177	0	FALSE	FALSE
cg07851017	0.2346733	0.035762	0.0838134	1	FALSE	-0.2547002	0.1676443	0.035597	0	FALSE	FALSE
cg07851066	0.0082837	-0.0194953	-0.0030365	0	FALSE	-0.0675789	-0.0151978	0.0096571	0	FALSE	FALSE
cg07851189	0.1110709	-0.0111712	-0.0115373	0	FALSE	0.2025362	0.502301	0.137811	2	TRUE	FALSE
cg07851192	0.3137277	0.2591151	0.3222203	3	TRUE	0.3778518	0.288223	0.1689448	2	TRUE	TRUE
cg07851243	-0.0460101	0.0051178	-0.0074977	0	FALSE	0.0210436	0.0962776	-0.0035064	0	FALSE	FALSE
cg07851269	0.0424833	0.0873586	0.1574465	0	FALSE	0.1618032	0.0868771	0.0409521	0	FALSE	FALSE
cg07851278	0.1593282	0.1368751	-0.0288727	0	FALSE	-0.1562327	0.0194953	0.0442076	0	FALSE	FALSE
cg07851290	-0.0050937	0.0014145	-0.0000347	0	FALSE	0.0436324	0.0004329	-0.0002981	0	FALSE	FALSE
cg07851374	0.3786042	-0.0168624	0.1272466	1	FALSE	0.4242598	0.2069109	0.1120766	2	TRUE	FALSE
cg07851567	0.1745781	0.0376013	0.0192834	0	FALSE	-0.1822468	0.0008777	-0.0115181	0	FALSE	FALSE
cg07851586	0.0122769	0.3125325	0.3049944	2	TRUE	0.0739043	0.2569861	0.3324445	2	TRUE	TRUE
cg07851597	0.295934	-0.0002501	-0.0004903	1	FALSE	-0.0004201	-0.0004275	-0.0015044	0	FALSE	FALSE
cg07851632	0.0920453	0.0726431	0.0380527	0	FALSE	-0.2659108	0.0898919	0.0721099	0	FALSE	FALSE
cg07851675	-0.064832	-0.0029907	-0.0001337	0	FALSE	-0.0039414	-0.017703	-0.0724643	0	FALSE	FALSE
cg07851738	0.2533254	0.0778546	0.0551292	1	FALSE	-0.4244803	0.2137186	0.0765932	1	FALSE	FALSE
cg07851766	-0.0831996	0.00038	0.0009178	0	FALSE	-0.2171212	-0.0057932	0.0450242	0	FALSE	FALSE
cg07851807	0.017234	0.0115321	-0.0026271	0	FALSE	0.0385324	0.0293831	0.0725755	0	FALSE	FALSE
cg07851808	0.5484787	0.5923644	0.4524913	3	TRUE	0.319852	0.5526885	0.2989699	3	TRUE	TRUE
cg07851899	0.0085198	-0.0148968	0.0052387	0	FALSE	0.0148783	-0.0116984	-0.0255683	0	FALSE	FALSE
cg07851948	0.4016536	-0.0116126	0.1024561	1	FALSE	0.082391	0.1101194	0.433915	1	FALSE	FALSE
cg07851964	0.0475092	-0.0708918	-0.0036399	0	FALSE	0.18426	-0.0008481	0.0176918	0	FALSE	FALSE
cg07851983	0.1699491	0.0021749	-0.0010556	0	FALSE	-0.0706639	0.000194	0.0056006	0	FALSE	FALSE
cg07852015	0.0084687	-0.0036953	0.0183024	0	FALSE	-0.0634684	-0.015492	-0.0003773	0	FALSE	FALSE
cg07852085	0.0079077	-0.0062237	-0.0158286	0	FALSE	-0.0452511	0.0198286	-0.0218454	0	FALSE	FALSE
cg07852087	0.0678951	0.0402492	0.191649	0	FALSE	0.1527863	0.1940225	0.1191337	0	FALSE	FALSE
cg07852116	0.0908785	0.0307938	0.1450704	0	FALSE	-0.0438796	0.0302356	0.0124841	0	FALSE	FALSE
cg07852233	-0.010086	-0.0012046	-0.0410103	0	FALSE	-0.3185255	0.0012533	0.0863611	0	FALSE	FALSE
cg07852266	0.0043644	-0.0047167	0.0005023	0	FALSE	-0.0005391	-0.0440475	0.0005285	0	FALSE	FALSE
cg07852402	0.1090839	0.039965	0.0000241	0	FALSE	0.0150423	0.0024751	0.0285553	0	FALSE	FALSE
cg07852422	0.0341352	0.0001312	-0.0014301	0	FALSE	0.0108372	0.0045334	0.0054329	0	FALSE	FALSE
cg07852572	-0.0141879	-0.0419484	0.0008749	0	FALSE	0.000998	0.0033912	0.0082045	0	FALSE	FALSE
cg07852628	0.0164766	0.0001447	0.0012815	0	FALSE	-0.2741221	0.000432	0.0106002	0	FALSE	FALSE
cg07852684	0.0002626	0.0003675	0.0000066	0	FALSE	-0.0441695	-0.0001667	-0.0044141	0	FALSE	FALSE
cg07852756	0.0661113	0.0839127	0.0005928	0	FALSE	-0.3148509	0.0269563	-0.0018925	0	FALSE	FALSE
cg07852757	-0.0124191	-0.0016861	0.0209682	0	FALSE	0.0081539	0.0419209	0.0288596	0	FALSE	FALSE
cg07852774	0.0281407	-0.0438518	0.0084525	0	FALSE	-0.3921644	0.0076246	0.0282976	0	FALSE	FALSE
cg07852793	0.4113147	0.3968284	0.5325765	3	TRUE	0.1880897	0.4657831	0.2163577	2	TRUE	TRUE
cg07852825	-0.05281	0.0597724	0.0262504	0	FALSE	0.0281465	0.0348639	0.0068258	0	FALSE	FALSE
cg07852840	0.0974374	0.0150163	-0.0056871	0	FALSE	-0.0058181	0.0199998	-0.0178269	0	FALSE	FALSE
cg07852972	-0.1417844	0.0882239	0.0120511	0	FALSE	-0.4999785	0.0611334	-0.0374885	0	FALSE	FALSE
cg07853063	-0.0520914	0.0019097	0.0382279	0	FALSE	0.0128124	0.0024853	-0.0325217	0	FALSE	FALSE
cg07853084	0.6789413	0.4624681	0.1305136	2	TRUE	0.5799684	0.5764397	0.138921	2	TRUE	TRUE
cg07853091	-0.0863072	0.0267589	0.0561105	0	FALSE	-0.2619326	0.0017944	0.0071746	0	FALSE	FALSE
cg07853095	0.0537644	0.0057764	0.0343623	0	FALSE	-0.2968777	-0.0015913	0.006529	0	FALSE	FALSE
cg07853246	0.0034035	0.0042182	-0.0001165	0	FALSE	0.0465422	-0.0031113	-0.0014697	0	FALSE	FALSE
cg07853294	0.0038422	-0.0170747	0.0135449	0	FALSE	-0.1073989	-0.0059281	-0.0000915	0	FALSE	FALSE
cg07853314	0.0019517	0.0128944	0.0571042	0	FALSE	0.0243115	0.0002932	0.0000751	0	FALSE	FALSE
cg07853339	0.3061912	0.4751985	0.3702159	3	TRUE	0.3767499	0.5068624	0.1187717	2	TRUE	TRUE
cg07853379	0.0027926	0.0124042	-0.0036193	0	FALSE	0.0255896	0.0041004	0.0065024	0	FALSE	FALSE
cg07853397	-0.0012717	0.0039362	0.0000326	0	FALSE	0.0177212	-0.0011152	-0.0060668	0	FALSE	FALSE
cg07853425	-0.0562854	-0.0929379	0.0003446	0	FALSE	0.0240124	-0.026577	0.0086847	0	FALSE	FALSE
cg07853489	0.0045146	0.0113706	0.0000465	0	FALSE	0.0114138	0.0000813	0.0271602	0	FALSE	FALSE
cg07853496	0.0748095	0.0908092	0.0435145	0	FALSE	0.010352	0.0652487	0.0053788	0	FALSE	FALSE
cg07853547	0.163199	0.1397578	0.0565531	0	FALSE	0.2864943	0.123	-0.026081	1	FALSE	FALSE
cg07853571	-0.002488	-0.049556	0.0012419	0	FALSE	0.0008757	-0.0288568	0.0056034	0	FALSE	FALSE
cg07853663	0.0510705	-0.0124267	0.0396751	0	FALSE	-0.0078447	-0.0007106	0.0018632	0	FALSE	FALSE
cg07853668	0.2804035	0.0960893	-0.0024139	1	FALSE	0.0095359	0.0056159	-0.0147362	0	FALSE	FALSE
cg07853743	0.6465133	0.6731445	0.2295595	3	TRUE	0.5597363	0.6969786	0.2117291	3	TRUE	TRUE
cg07853810	0.058503	0.0309301	0.0015162	0	FALSE	0.053504	0.09403	0.0318844	0	FALSE	FALSE
cg07853919	0.3429576	0.3186131	0.0796818	2	TRUE	0.5543907	0.3466376	0.1309145	2	TRUE	TRUE
cg07853937	0.0060491	-0.007825	-0.0000584	0	FALSE	0.0845278	0.0138051	0.0063357	0	FALSE	FALSE
cg07853955	-0.0131358	0.0214674	0.0895548	0	FALSE	-0.0032187	-0.0063585	-0.0143776	0	FALSE	FALSE
cg07853992	0.057408	0.2774601	0.2088039	2	TRUE	-0.0464959	0.4214857	0.1181022	1	FALSE	FALSE
cg07854068	-0.0054834	-0.0293479	-0.0043544	0	FALSE	0.0019384	0.000921	-0.0027571	0	FALSE	FALSE
cg07854075	-0.0243529	0.0018494	0.0066029	0	FALSE	0.0480438	-0.0146563	0.0023619	0	FALSE	FALSE
cg07854108	0.3123166	0.4722009	0.5123366	3	TRUE	-0.0979633	0.5253227	0.452604	2	TRUE	TRUE
cg07854113	0.0012883	-0.019496	-0.0038187	0	FALSE	-0.1753294	-0.0049558	0.0145738	0	FALSE	FALSE
cg07854132	-0.0612939	0.1176272	0.023284	0	FALSE	0.5599152	0.3360341	0.0707466	2	TRUE	FALSE
cg07854182	0.2787212	0.098187	-0.014177	1	FALSE	0.3418277	0.3735719	-0.0029909	2	TRUE	FALSE
cg07854207	0.160291	0.0647043	-0.006413	0	FALSE	0.4390475	0.2649563	0.1611646	2	TRUE	FALSE
cg07854244	0.2503685	0.1185512	0.0036313	1	FALSE	-0.0574132	0.2060845	-0.0006378	1	FALSE	FALSE
cg07854284	0.0164474	-0.0343851	-0.0003797	0	FALSE	0.0059152	-0.0306327	0.0237952	0	FALSE	FALSE
cg07854296	0.2538954	0.029761	0.0177337	1	FALSE	-0.0001019	-0.0037923	0.0016597	0	FALSE	FALSE
cg07854436	0.0016284	-0.0017959	0.00004	0	FALSE	0.0000234	0.0013598	0.0125354	0	FALSE	FALSE
cg07854454	0.2581122	0.0144363	0.0523375	1	FALSE	0.3734236	0.0153411	-0.0309603	1	FALSE	FALSE
cg07854511	-0.0029438	-0.0003344	-0.0009771	0	FALSE	-0.0001654	0.000162	-0.0026566	0	FALSE	FALSE
cg07854515	0.0043919	0.0007124	-0.0007629	0	FALSE	0.1914726	-0.0029396	0.0218177	0	FALSE	FALSE
cg07854547	0.0237914	0.0144072	0.0166165	0	FALSE	-0.0029529	-0.0026001	-0.0004999	0	FALSE	FALSE
cg07854662	0.2008876	0.3795053	0.1997685	2	TRUE	-0.3342157	0.4242048	0.2100255	2	TRUE	TRUE
cg07854670	0.012178	0.019429	0.1154938	0	FALSE	-0.0012907	0.1925376	0.1139189	0	FALSE	FALSE
cg07854831	0.1362091	0.0015954	0.0287406	0	FALSE	0.1241975	0.1985287	-0.006164	0	FALSE	FALSE
cg07854943	0.2730274	0.2344332	0.0391589	2	TRUE	0.3147897	0.3195573	0.1415613	2	TRUE	TRUE
cg07854954	0.0271404	0.0008536	-0.0259093	0	FALSE	-0.0422543	0.0016025	0.0030318	0	FALSE	FALSE
cg07854959	-0.0050626	0.0399456	0.0111555	0	FALSE	-0.2722341	-0.0049058	-0.0088215	0	FALSE	FALSE
cg07854989	0.0381333	0.0065585	0.0577358	0	FALSE	0.1471297	0.0461779	0.2060409	1	FALSE	FALSE
cg07855028	0.0898073	0.0313334	0.0291045	0	FALSE	-0.3327073	0.0126872	0.0001637	0	FALSE	FALSE
cg07855056	0.3767601	0.425801	0.2788441	3	TRUE	-0.0820163	0.3381337	0.2085656	2	TRUE	TRUE
cg07855074	0.0328148	0.0197165	0.0101808	0	FALSE	0.008709	-0.0133549	-0.0212873	0	FALSE	FALSE
cg07855083	0.0936742	-0.0115388	-0.0170445	0	FALSE	-0.4686454	-0.0099149	-0.0030417	0	FALSE	FALSE
cg07855121	0.0002201	0.1531197	0.2409356	1	FALSE	0.3429797	0.0980261	0.0228048	1	FALSE	FALSE
cg07855122	0.2881451	0.0021447	0.0288928	1	FALSE	-0.0129161	0.0028762	0.0398572	0	FALSE	FALSE
cg07855129	0.5641336	0.8424408	0.3012842	3	TRUE	0.6769205	0.8408675	0.3943617	3	TRUE	TRUE
cg07855221	-0.1138669	0.0479824	0.009326	0	FALSE	0.731865	0.0198764	-0.0173773	1	FALSE	FALSE
cg07855242	0.199357	0.0079349	0.0300966	0	FALSE	0.1923448	0.013514	0.018848	0	FALSE	FALSE
cg07855294	0.1549978	0.0190484	0.2036458	1	FALSE	0.0561665	0.2710784	0.1200865	1	FALSE	FALSE
cg07855319	-0.0010255	-0.0003693	-0.0039282	0	FALSE	0.043971	0.0013167	0.0036716	0	FALSE	FALSE
cg07855331	0.0237832	0.016755	-0.0016153	0	FALSE	0.0220741	-0.0134571	0.0041291	0	FALSE	FALSE
cg07855438	0.0894318	0.0280296	0.1013954	0	FALSE	0.0012982	0.0522506	0.0905033	0	FALSE	FALSE
cg07855449	0.205979	0.0104341	0.1726568	1	FALSE	0.4211926	0.3435552	-0.0400861	2	TRUE	FALSE
cg07855465	-0.1001536	0.0041521	0.0553367	0	FALSE	0.0595096	-0.0006639	0.0249566	0	FALSE	FALSE
cg07855507	0.1759391	0.118267	0.069439	0	FALSE	-0.3751213	0.0053341	0.0054903	0	FALSE	FALSE
cg07855525	-0.0542253	0.4041069	0.0072525	1	FALSE	0.2049606	0.2981422	0.0635456	2	TRUE	FALSE
cg07855572	0.273368	0.3556723	0.6285684	3	TRUE	0.4099732	0.1290474	0.1427956	1	FALSE	FALSE
cg07855575	-0.059258	-0.0501965	-0.0010571	0	FALSE	0.0027737	-0.0317289	-0.0026025	0	FALSE	FALSE
cg07855626	0.2934238	-0.005163	0.132105	1	FALSE	-0.1076733	0.2571332	0.2271517	2	TRUE	FALSE
cg07855639	0.0305248	-0.0064646	0.001361	0	FALSE	0.0034791	-0.0127639	0.0004094	0	FALSE	FALSE
cg07855721	0.0023137	-0.0002711	-0.0223351	0	FALSE	-0.0014916	-0.0001013	-0.0156511	0	FALSE	FALSE
cg07855874	0.2267327	0.0367451	0.0469099	1	FALSE	-0.1787936	0.0321104	0.1120211	0	FALSE	FALSE
cg07855914	0.2001492	0.0759704	0.0834328	1	FALSE	-0.032328	0.1701893	0.0591053	0	FALSE	FALSE
cg07855920	0.0061476	-0.0277691	-0.0048417	0	FALSE	-0.0144083	0.0204251	0.0157508	0	FALSE	FALSE
cg07855933	-0.0062907	0.2443576	0.0326779	1	FALSE	-0.0276411	0.0330991	-0.0276226	0	FALSE	FALSE
cg07855940	0.1801292	0.0704416	0.1109125	0	FALSE	0.0702432	0.0664995	0.0293115	0	FALSE	FALSE
cg07855967	0.3045769	0.3072636	0.0995496	2	TRUE	0.1851857	0.523605	0.1834916	1	FALSE	FALSE
cg07855993	0.2867916	0.3712238	0.0235419	2	TRUE	0.3064042	0.465362	-0.0057936	2	TRUE	TRUE
cg07856071	0.1658685	0.387375	0.0081175	1	FALSE	0.7899961	0.4733642	0.1110136	2	TRUE	FALSE
cg07856138	-0.0621904	-0.0035806	0.0059573	0	FALSE	0.0055597	0.0006749	0.0075553	0	FALSE	FALSE
cg07856163	0.0612925	0.0370943	0.1009214	0	FALSE	0.0189114	0.0827542	0.1728432	0	FALSE	FALSE
cg07856168	-0.001132	-0.0261793	0.0003165	0	FALSE	0.0019273	-0.0065872	0.0014276	0	FALSE	FALSE
cg07856279	0.0429465	-0.0009223	-0.0003143	0	FALSE	0.0060088	-0.0048503	-0.0109131	0	FALSE	FALSE
cg07856295	-0.1082096	0.0466026	0.013845	0	FALSE	-0.0068789	-0.0179055	-0.0687475	0	FALSE	FALSE
cg07856306	0.4488393	-0.0035106	0.2847362	2	TRUE	0.0136784	0.0480581	0.1234212	0	FALSE	FALSE
cg07856421	-0.0628748	0.1918395	0.2704102	1	FALSE	-0.1629078	0.2845029	0.1361673	1	FALSE	FALSE
cg07856428	0.1732161	0.0443193	0.0333416	0	FALSE	-0.1552165	0.0039851	-0.0019368	0	FALSE	FALSE
cg07856430	-0.0416958	0.0047693	-0.0153891	0	FALSE	0.0032818	-0.007207	-0.0086694	0	FALSE	FALSE
cg07856470	0.0076587	-0.0275503	-0.0164318	0	FALSE	0.072766	0.018898	-0.0115278	0	FALSE	FALSE
cg07856552	0.2207743	0.1406034	0.0483474	1	FALSE	-0.3255904	0.1284972	-0.0133615	0	FALSE	FALSE
cg07856560	0.3553307	0.1007067	-0.0226291	1	FALSE	-0.2564014	0.0019558	-0.0028574	0	FALSE	FALSE
cg07856568	0.1103871	0.0078126	0.0074652	0	FALSE	-0.0302631	-0.0550324	0.0014269	0	FALSE	FALSE
cg07856599	0.0760936	-0.0027238	-0.0007184	0	FALSE	-0.1395776	0.003912	0.0448176	0	FALSE	FALSE
cg07856616	0.122563	0.0508745	0.0140418	0	FALSE	0.0303814	0.035915	0.0093994	0	FALSE	FALSE
cg07856667	0.1832572	0.0097346	0.0017154	0	FALSE	0.0212245	0.0227238	-0.0000259	0	FALSE	FALSE
cg07856699	0.1924554	0.4578131	0.3818138	2	TRUE	-0.0572666	0.3863082	0.2031975	2	TRUE	TRUE
cg07856707	0.1040826	-0.0098552	0.0292623	0	FALSE	0.0139275	0.0635925	0.00572	0	FALSE	FALSE
cg07856714	0.0933898	0.0080273	0.0418611	0	FALSE	0.3528093	0.0392382	0.0362142	1	FALSE	FALSE
cg07856758	0.3942059	0.2150041	0.0334663	2	TRUE	0.0854496	0.0549555	-0.043651	0	FALSE	FALSE
cg07856761	0.1125271	0.0042322	0.0878386	0	FALSE	0.2600193	0.0746221	0.0731191	1	FALSE	FALSE
cg07856975	-0.1526554	-0.0045902	0.033831	0	FALSE	-0.2029849	0.0319972	0.0329628	0	FALSE	FALSE
cg07857040	-0.0002851	0.0137793	-0.0037391	0	FALSE	-0.0037963	-0.0023775	0.0031732	0	FALSE	FALSE
cg07857113	0.1245815	0.0036653	-0.0034202	0	FALSE	-0.5089189	0.0007093	-0.0022516	0	FALSE	FALSE
cg07857119	0.5725166	0.4968225	0.0254913	2	TRUE	0.566384	0.589494	-0.0043209	2	TRUE	TRUE
cg07857129	-0.0296611	0.1371312	0.0909531	0	FALSE	0.0199184	-0.0077407	-0.0209626	0	FALSE	FALSE
cg07857137	0.0082191	0.0025767	-0.0080638	0	FALSE	-0.0819364	0.0029138	0.0075618	0	FALSE	FALSE
cg07857142	0.7350317	0.6952317	0.1576263	2	TRUE	0.5491671	0.6753426	0.2003656	3	TRUE	TRUE
cg07857181	0.145438	0.1916513	0.1120147	0	FALSE	-0.0540754	0.0175342	0.0207452	0	FALSE	FALSE
cg07857194	0.2233626	0.0363816	-0.0025162	1	FALSE	0.5980767	0.1866969	-0.0005437	1	FALSE	FALSE
cg07857225	0.0533224	0.0051649	-0.0022425	0	FALSE	-0.030103	-0.0023262	0.000253	0	FALSE	FALSE
cg07857234	-0.0006004	-0.0001199	-0.0003329	0	FALSE	-0.0164811	-0.0007398	-0.0007933	0	FALSE	FALSE
cg07857243	0.5144195	0.2219152	0.0179112	2	TRUE	0.66119	0.4675166	-0.0594849	2	TRUE	TRUE
cg07857251	0.3831544	0.3281097	0.2330175	3	TRUE	-0.3019196	0.4966653	0.3721405	2	TRUE	TRUE
cg07857267	0.2574315	0.0877361	0.1063848	1	FALSE	-0.0606082	0.0062134	-0.0069845	0	FALSE	FALSE
cg07857331	0.2609596	0.2082527	0.8908833	3	TRUE	0.1585399	0.2954296	0.8850264	2	TRUE	TRUE
cg07857356	0.1026613	0.0770571	0.193965	0	FALSE	-0.1747084	0.2035124	0.0767131	1	FALSE	FALSE
cg07857404	0.3526168	0.3027295	0.0957236	2	TRUE	0.2402387	0.364636	0.0607346	2	TRUE	TRUE
cg07857444	0.1826303	0.0126869	0.1541905	0	FALSE	-0.517487	0.0692592	0.2700179	1	FALSE	FALSE
cg07857446	0.0101587	-0.0278578	0.0442583	0	FALSE	-0.0000962	-0.1259607	-0.0114468	0	FALSE	FALSE
cg07857469	-0.1914905	-0.0012886	0.0030092	0	FALSE	-0.0593512	-0.0030884	0.0044431	0	FALSE	FALSE
cg07857497	0.0005125	-0.0005806	-0.0122597	0	FALSE	-0.4062151	0.0053622	-0.0053528	0	FALSE	FALSE
cg07857792	0.0022608	-0.0177987	-0.0013862	0	FALSE	-0.0317259	0.0024071	0.0008454	0	FALSE	FALSE
cg07857877	-0.0920508	0.084357	0.2631047	1	FALSE	-0.7163275	0.15528	0.2206268	1	FALSE	FALSE
cg07857942	0.010761	0.0077388	0.0288311	0	FALSE	-0.1440478	0.0070317	0.023322	0	FALSE	FALSE
cg07858052	-0.0071175	0.1014273	0.2155281	1	FALSE	0.0050802	0.2480607	0.0467712	1	FALSE	FALSE
cg07858069	-0.0135652	0.0126213	0.0019124	0	FALSE	-0.0050029	-0.0004611	-0.0053255	0	FALSE	FALSE
cg07858109	0.0029042	-0.0149182	0.0015915	0	FALSE	-0.0312195	-0.0184845	0.0000288	0	FALSE	FALSE
cg07858145	0.2973914	0.0010784	0.233198	2	TRUE	0.3872099	0.2568559	0.1136866	2	TRUE	TRUE
cg07858195	0.1486796	0.1858391	0.010872	0	FALSE	0.0377939	0.2802921	0.0109723	1	FALSE	FALSE
cg07858205	-0.2070035	0.0003745	-0.0098728	0	FALSE	-0.4084778	0.0027618	-0.06164	0	FALSE	FALSE
cg07858300	0.0271407	-0.0102813	0.0000575	0	FALSE	0.0016951	-0.0050793	0.0011815	0	FALSE	FALSE
cg07858452	0.0038984	0.0294363	-0.0003096	0	FALSE	-0.0334378	0.0001862	-0.0007846	0	FALSE	FALSE
cg07858619	-0.0450709	0.1372577	0.1472719	0	FALSE	-0.0504474	0.2998127	0.0577618	1	FALSE	FALSE
cg07858678	0.1519257	0.512947	0.5392901	2	TRUE	-0.1358976	0.2552293	0.3333758	2	TRUE	TRUE
cg07858687	0.311274	0.0221612	0.0999745	1	FALSE	-0.0637262	0.093591	0.1881342	0	FALSE	FALSE
cg07858728	-0.0184145	-0.0311829	-0.0000279	0	FALSE	-0.1011557	-0.026329	-0.000299	0	FALSE	FALSE
cg07858739	-0.0738005	0.0279795	0.0506459	0	FALSE	-0.1061871	0.0276929	0.1541496	0	FALSE	FALSE
cg07858745	0.5673126	0.4011531	0.1483139	2	TRUE	0.5964432	0.3432968	0.113689	2	TRUE	TRUE
cg07858756	0.0053759	-0.0192477	-0.0016346	0	FALSE	0.0141234	0.0013787	0.0002652	0	FALSE	FALSE
cg07858778	0.3983792	0.0929389	0.2144174	2	TRUE	-0.049913	0.0980906	0.1721198	0	FALSE	FALSE
cg07858848	-0.046002	-0.0001402	-0.0104212	0	FALSE	0.5698396	-0.0033151	-0.0011899	1	FALSE	FALSE
cg07858872	0.0522992	0.0464294	0.0948861	0	FALSE	0.1568526	0.0478017	-0.0083172	0	FALSE	FALSE
cg07858900	0.4656264	0.1046199	-0.0001119	1	FALSE	0.0009528	0.0016633	0.009979	0	FALSE	FALSE
cg07858905	0.079231	0.0298778	0.1197536	0	FALSE	-0.1088336	0.0203924	0.0625686	0	FALSE	FALSE
cg07858908	-0.3024684	-0.0064767	-0.0008977	0	FALSE	-0.2177969	0.033748	0.0282483	0	FALSE	FALSE
cg07858972	0.4558306	0.0156982	0.0214955	1	FALSE	0.3747446	0.0471006	0.167161	1	FALSE	FALSE
cg07859138	0.0106288	0.0020722	-0.0072717	0	FALSE	0.0335818	-0.002195	0.0178196	0	FALSE	FALSE
cg07859177	0.0085759	0.0010119	0.0005728	0	FALSE	-0.2332367	0.0000831	-0.0143726	0	FALSE	FALSE
cg07859236	0.0016934	0.0532716	0.1487093	0	FALSE	0.1981897	0.086729	-0.0115997	0	FALSE	FALSE
cg07859288	0.0870119	-0.0064952	-0.002657	0	FALSE	-0.0177473	0.0029304	0.013331	0	FALSE	FALSE
cg07859359	0.2320704	0.0055815	0.0013558	1	FALSE	-0.0703952	0.0147079	0.0521951	0	FALSE	FALSE
cg07859364	-0.0476629	-0.0197424	-0.0068645	0	FALSE	-0.1908936	0.0000641	-0.0000507	0	FALSE	FALSE
cg07859439	-0.0010149	0.0018312	0.0032501	0	FALSE	-0.0118537	0.0002984	0.00034	0	FALSE	FALSE
cg07859466	-0.0183623	0.0341809	0.0559285	0	FALSE	-0.5385921	0.0251818	-0.0012093	0	FALSE	FALSE
cg07859548	0.0023795	-0.0012191	0.0001022	0	FALSE	0.037113	-0.0230782	0.0000215	0	FALSE	FALSE
cg07859603	0.2215756	0.0063153	-0.0010937	1	FALSE	0.0573206	0.2077001	0.0156074	1	FALSE	FALSE
cg07859640	-0.1282734	0.0722813	0.1091461	0	FALSE	0.5176871	0.0599743	0.2395975	2	TRUE	FALSE
cg07859664	0.4565232	0.0550885	0.2622774	2	TRUE	0.0590218	0.0670652	0.3354753	1	FALSE	FALSE
cg07859728	0.0144586	-0.0058903	-0.0001597	0	FALSE	0.016676	-0.0009945	-0.002243	0	FALSE	FALSE
cg07859753	-0.120242	0.0435745	0.0990603	0	FALSE	0.2012188	0.0224941	-0.0420057	1	FALSE	FALSE
cg07859799	0.5582804	0.0611925	0.0140165	1	FALSE	0.197249	0.1551848	0.0738938	0	FALSE	FALSE
cg07859876	0.1866653	0.1725401	0.0445784	0	FALSE	0.4227382	0.2391713	0.067812	2	TRUE	FALSE
cg07859880	0.2146965	0.2763523	0.0523066	2	TRUE	0.6586732	0.4809624	-0.0561569	2	TRUE	TRUE
cg07859923	-0.0007502	-0.0030067	-0.0000429	0	FALSE	0.2068859	0.003172	0.0015719	1	FALSE	FALSE
cg07859951	0.2699262	0.2668612	0.1165785	2	TRUE	0.0608668	0.1253745	-0.0073338	0	FALSE	FALSE
cg07860043	0.0582344	0.031341	0.0093953	0	FALSE	0.0033307	0.0320337	-0.0094436	0	FALSE	FALSE
cg07860054	-0.1405503	0.0216706	-0.0735319	0	FALSE	-0.2545312	0.0019356	0.0019321	0	FALSE	FALSE
cg07860058	-0.0056403	0.0058102	0.1296723	0	FALSE	0.4125162	-0.0013753	0.0141406	1	FALSE	FALSE
cg07860105	-0.0139622	0.2149581	0.2787381	2	TRUE	-0.2023008	0.2962733	0.2737497	2	TRUE	TRUE
cg07860110	-0.1950589	0.0121349	-0.0390904	0	FALSE	-0.5410191	0.0893184	-0.0363585	0	FALSE	FALSE
cg07860213	0.026614	0.1463907	0.0161975	0	FALSE	0.0649545	-0.0137851	0.0055449	0	FALSE	FALSE
cg07860222	0.0251469	0.0083853	-0.000898	0	FALSE	-0.0890955	-0.0015638	-0.0034733	0	FALSE	FALSE
cg07860291	0.17549	0.034623	0.3089897	1	FALSE	-0.1734241	0.0621258	0.2168233	1	FALSE	FALSE
cg07860667	-0.00369	-0.0072383	0.0016079	0	FALSE	0.1514689	0.0125186	0.0061336	0	FALSE	FALSE
cg07860673	-0.1735201	0.0469557	0.02633	0	FALSE	-0.0739708	-0.0356804	0.0000028	0	FALSE	FALSE
cg07860708	-0.1342309	0.0918077	0.1490418	0	FALSE	-0.2813737	0.1337549	-0.008268	0	FALSE	FALSE
cg07860732	0.0062563	-0.0000782	0.0029699	0	FALSE	-0.0181904	-0.0004581	0.0579095	0	FALSE	FALSE
cg07860833	-0.0082868	0.0082139	-0.0035383	0	FALSE	0.0129786	0.0152979	0.000527	0	FALSE	FALSE
cg07860918	-0.0000613	-0.0034409	0.0011538	0	FALSE	0.0593157	0.0038324	0.0071339	0	FALSE	FALSE
cg07860992	-0.047445	0.0820822	0.0085974	0	FALSE	0.2352005	0.1657898	0.0131312	1	FALSE	FALSE
cg07861014	0.1628647	0.0156123	0.0321791	0	FALSE	0.0027462	0.0578676	-0.0267192	0	FALSE	FALSE
cg07861166	0.0508896	0.0390274	0.2397403	1	FALSE	-0.2589281	0.264292	0.02622	1	FALSE	FALSE
cg07861170	-0.0539982	0.0835362	0.0951147	0	FALSE	-0.0331708	0.1293595	0.026923	0	FALSE	FALSE
cg07861180	0.0022343	0.0202626	-0.0017839	0	FALSE	0.00233	0.0162408	0.0002977	0	FALSE	FALSE
cg07861198	0.0140503	0.0218661	-0.0016638	0	FALSE	-0.2402723	-0.0071599	0.0269456	0	FALSE	FALSE
cg07861230	0.1419977	0.2396701	0.6939409	2	TRUE	-0.0892936	0.3124844	0.8134531	2	TRUE	TRUE
cg07861258	-0.0627798	-0.0314757	0.003756	0	FALSE	-0.011133	0.0451291	0.0132711	0	FALSE	FALSE
cg07861288	-0.0326006	0.0052431	-0.014483	0	FALSE	0.1372427	0.0004969	-0.0026576	0	FALSE	FALSE
cg07861343	0.0296516	-0.0115824	-0.0003954	0	FALSE	-0.0082471	-0.0051698	-0.0194962	0	FALSE	FALSE
cg07861356	0.1688292	0.0601897	0.1658678	0	FALSE	0.0407105	0.0618666	-0.0321714	0	FALSE	FALSE
cg07861373	0.1071671	0.2127769	0.0969291	1	FALSE	-0.410598	0.2186248	0.0557861	1	FALSE	FALSE
cg07861390	-0.0021972	-0.0197372	-0.0124729	0	FALSE	-0.0028526	-0.0008904	-0.0037386	0	FALSE	FALSE
cg07861448	-0.0009048	0.0000521	0.0031232	0	FALSE	-0.1897834	0.0077385	-0.0341448	0	FALSE	FALSE
cg07861456	0.0924057	0.0995431	-0.0064345	0	FALSE	0.1862308	-0.0013643	-0.0038208	0	FALSE	FALSE
cg07861506	0.5002866	0.1452085	0.2911674	2	TRUE	0.0693401	0.2325987	0.3416753	2	TRUE	TRUE
cg07861541	0.0357749	0.1194649	0.2065928	1	FALSE	0.0621315	0.1814665	-0.0065113	0	FALSE	FALSE
cg07861564	0.0083259	-0.0167983	-0.0008763	0	FALSE	0.1687924	-0.0149765	-0.0257697	0	FALSE	FALSE
cg07861603	0.0048639	-0.0181797	0.0193488	0	FALSE	-0.0953951	0.0024989	0.0908639	0	FALSE	FALSE
cg07861658	0.3350891	0.041584	0.3356365	2	TRUE	0.1775583	0.1547749	0.3346155	1	FALSE	FALSE
cg07861662	-0.1243048	0.2217133	0.2754022	2	TRUE	0.0005829	-0.0088873	-0.0149395	0	FALSE	FALSE
cg07861681	0.0025641	0.0025294	0.0236845	0	FALSE	-0.0049076	0.0005464	-0.0048406	0	FALSE	FALSE
cg07861743	-0.0362314	0.0242502	0.1546191	0	FALSE	0.0188097	0.0512073	0.0786029	0	FALSE	FALSE
cg07861745	0.0139153	-0.0043052	0.0068347	0	FALSE	-0.0016329	-0.0006969	0.0016524	0	FALSE	FALSE
cg07861756	-0.0214356	0.0077544	0.0135381	0	FALSE	-0.0288625	-0.0008609	0.0077481	0	FALSE	FALSE
cg07861790	0.2606356	0.0224333	0.0024628	1	FALSE	0.0730689	-0.0005277	0.0033358	0	FALSE	FALSE
cg07861806	0.5993938	0.2713668	0.4517235	3	TRUE	0.4909145	0.2940542	0.2470789	3	TRUE	TRUE
cg07861868	0.3337603	0.1410058	0.3260854	2	TRUE	-0.005743	0.1119301	0.1013011	0	FALSE	FALSE
cg07861968	-0.0015886	0.0137734	0.0499072	0	FALSE	0.179918	0.081219	0.0631858	0	FALSE	FALSE
cg07862031	0.0915543	0.1065499	0.0218176	0	FALSE	0.0318842	0.0724742	-0.0083972	0	FALSE	FALSE
cg07862046	0.2381748	0.122468	0.5135006	2	TRUE	-0.0996411	0.2201074	0.4170703	2	TRUE	TRUE
cg07862083	0.4376902	0.414761	0.4398864	3	TRUE	-0.0389868	0.3333722	0.1861831	1	FALSE	FALSE
cg07862094	-0.2497955	0.0380888	0.0190299	0	FALSE	-0.3051089	0.0547086	-0.0492004	0	FALSE	FALSE
cg07862100	0.1283037	0.0820145	0.0881076	0	FALSE	-0.1273281	0.0343371	-0.0002492	0	FALSE	FALSE
cg07862129	-0.007752	-0.0382556	0.0186433	0	FALSE	-0.229635	0.0341923	0.0004097	0	FALSE	FALSE
cg07862150	0.0225418	-0.0578508	0.0075865	0	FALSE	0.0485614	-0.0115284	0.0107377	0	FALSE	FALSE
cg07862235	0.3235667	0.0819844	0.1253876	1	FALSE	0.0264633	0.0000405	-0.0046158	0	FALSE	FALSE
cg07862254	0.2378599	0.1814234	0.2626212	2	TRUE	-0.2453231	0.1923306	0.3040826	1	FALSE	FALSE
cg07862302	0.0397877	0.0334334	0.0254293	0	FALSE	-0.0049283	0.112085	0.0334481	0	FALSE	FALSE
cg07862320	-0.0366713	0.0415421	-0.0046657	0	FALSE	0.1590445	0.0582497	0.0171953	0	FALSE	FALSE
cg07862358	-0.0000122	-0.0064536	-0.0046902	0	FALSE	-0.0006178	0.1913555	0.0317945	0	FALSE	FALSE
cg07862382	0.2555953	0.0536655	0.028574	1	FALSE	-0.4077565	0.0024006	-0.0109247	0	FALSE	FALSE
cg07862461	0.0025075	0.0031261	0.0267447	0	FALSE	-0.0455802	0.0012453	-0.0094774	0	FALSE	FALSE
cg07862488	0.0442546	0.0190356	-0.0075161	0	FALSE	-0.0089215	-0.0208977	-0.0019937	0	FALSE	FALSE
cg07862526	0.0010086	-0.0045902	-0.0304791	0	FALSE	-0.0162576	0.0000495	0.0004143	0	FALSE	FALSE
cg07862535	0.6179586	0.2351491	0.0044527	2	TRUE	0.9115782	0.3530528	-0.001581	2	TRUE	TRUE
cg07862554	0.0541443	-0.0231597	0.0002858	0	FALSE	-0.0208439	-0.002274	-0.0008327	0	FALSE	FALSE
cg07862555	-0.029622	0.0011765	-0.0008965	0	FALSE	0.0031081	-0.0044999	-0.0000028	0	FALSE	FALSE
cg07862575	0.2029189	0.0572954	0.2026261	2	TRUE	0.0371498	0.0338276	-0.0000314	0	FALSE	FALSE
cg07862582	0.2506117	0.0428838	0.128662	1	FALSE	-0.0009208	-0.0252897	-0.007905	0	FALSE	FALSE
cg07862608	0.0084075	-0.0000078	-0.0019337	0	FALSE	0.3060146	0.0018348	-0.0404831	1	FALSE	FALSE
cg07862612	-0.0056294	-0.0427556	-0.0000231	0	FALSE	0.3447176	-0.0167829	0.0001965	1	FALSE	FALSE
cg07862736	0.159375	0.2129658	0.1406605	1	FALSE	0.1123338	0.1410992	0.023682	0	FALSE	FALSE
cg07862738	0.0392889	-0.039023	0.0009921	0	FALSE	0.6630118	-0.000545	-0.0052544	1	FALSE	FALSE
cg07862744	0.0687429	0.3458638	0.2012406	2	TRUE	-0.1673041	0.3527975	-0.0030538	1	FALSE	FALSE
cg07862767	-0.0788417	0.0513711	0.279931	1	FALSE	0.0761299	0.069963	0.1476619	0	FALSE	FALSE
cg07862768	0.0645978	0.2030003	0.0189247	1	FALSE	0.3151841	0.1944234	0.1083279	1	FALSE	FALSE
cg07862773	0.1031117	0.029221	0.1108491	0	FALSE	0.1205568	-0.0051048	0.0770567	0	FALSE	FALSE
cg07862866	-0.0484968	0.0138532	0.0709879	0	FALSE	0.2562361	0.0073832	-0.0513796	1	FALSE	FALSE
cg07862930	0.0544579	-0.0019403	0.0070682	0	FALSE	-0.0200656	-0.0000055	-0.0000338	0	FALSE	FALSE
cg07863022	-0.0185825	0.004932	-0.0078184	0	FALSE	-0.0378277	-0.0004012	0.0002158	0	FALSE	FALSE
cg07863043	0.0321535	0.1936602	0.3196395	1	FALSE	0.0664108	0.1965972	0.0711333	0	FALSE	FALSE
cg07863159	0.0132326	-0.0029933	0.0027031	0	FALSE	-0.0305477	-0.0002728	0.0017355	0	FALSE	FALSE
cg07863193	0.2192172	0.0113753	0.1580682	1	FALSE	0.0188721	-0.0192143	0.0177723	0	FALSE	FALSE
cg07863240	0.0054441	0.0511569	0.0733262	0	FALSE	-0.1881604	0.0082513	0.0836347	0	FALSE	FALSE
cg07863244	0.5802563	0.8660793	-0.0488717	2	TRUE	0.7982857	0.6517139	0.0780738	2	TRUE	TRUE
cg07863268	-0.0523135	-0.0059378	0.0003375	0	FALSE	-0.0539165	0.0272133	0.0514296	0	FALSE	FALSE
cg07863318	0.0019277	0.0272824	-0.0039446	0	FALSE	0.0069135	0.0110132	-0.0000759	0	FALSE	FALSE
cg07863354	0.0752986	0.1400694	0.2249413	1	FALSE	0.0007374	-0.0102527	0.0023752	0	FALSE	FALSE
cg07863402	0.1020633	0.0137678	0.0700969	0	FALSE	-0.0456181	0.0174386	0.0107806	0	FALSE	FALSE
cg07863416	0.0022707	-0.0034348	0.036748	0	FALSE	-0.1028807	0.0042408	0.0932926	0	FALSE	FALSE
cg07863439	0.1040722	-0.000143	0.0106383	0	FALSE	-0.0160894	-0.0090272	0.0468873	0	FALSE	FALSE
cg07863488	0.5542563	0.5382833	0.336336	3	TRUE	0.5105833	0.4850297	0.5112441	3	TRUE	TRUE
cg07863524	0.0569837	0.2223555	0.0866381	1	FALSE	0.063994	0.0643607	0.0090266	0	FALSE	FALSE
cg07863534	0.6254473	0.456814	0.2479085	3	TRUE	0.5935443	0.5187394	0.1713145	2	TRUE	TRUE
cg07863545	-0.034946	0.0122748	0.0030667	0	FALSE	-0.3847362	0.0052487	-0.0098521	0	FALSE	FALSE
cg07863624	-0.0378033	-0.0000586	0.0000956	0	FALSE	0.0965419	-0.006989	-0.0028663	0	FALSE	FALSE
cg07863765	0.2058965	0.0336162	0.111744	1	FALSE	0.1814353	0.1213078	0.1901821	0	FALSE	FALSE
cg07863854	0.1213971	0.1375868	0.1007795	0	FALSE	-0.1267914	0.0244866	0.0341378	0	FALSE	FALSE
cg07863877	-0.0052199	0.2175409	0.0574837	1	FALSE	-0.2315539	0.0417245	0.0477755	0	FALSE	FALSE
cg07863927	0.1035829	0.0552287	0.08062	0	FALSE	0.1711337	0.0041844	-0.0119896	0	FALSE	FALSE
cg07863950	0.04239	-0.0092388	0.0010862	0	FALSE	0.0489876	0.0083763	0.0347912	0	FALSE	FALSE
cg07863994	0.4702001	0.2896903	0.2865925	3	TRUE	0.0989046	0.3256571	0.3812329	2	TRUE	TRUE
cg07864031	0.4130175	0.0924467	0.4628906	2	TRUE	-0.0083157	0.2043018	0.5151486	2	TRUE	TRUE
cg07864144	0.558633	0.4761214	0.0998899	2	TRUE	0.6334581	0.5522465	0.0504959	2	TRUE	TRUE
cg07864168	0.1498816	0.10619	0.3366758	1	FALSE	0.2711478	0.1721734	0.3386282	2	TRUE	FALSE
cg07864189	0.028691	0.0051237	-0.0996277	0	FALSE	0.0787106	0.1094064	-0.0714745	0	FALSE	FALSE
cg07864195	-0.0004378	-0.0045138	0.0130687	0	FALSE	-0.0117176	-0.0030032	0.0013148	0	FALSE	FALSE
cg07864297	-0.000316	-0.0249406	-0.0057736	0	FALSE	0.012566	0.0051383	0.0013184	0	FALSE	FALSE
cg07864323	0.4766732	0.4977482	0.3506832	3	TRUE	-0.3027029	0.5258236	0.5284642	2	TRUE	TRUE
cg07864327	0.1902708	-0.0025448	-0.0006072	0	FALSE	-0.0118052	0.0016621	-0.0016579	0	FALSE	FALSE
cg07864342	0.064112	0.0040335	0.0146921	0	FALSE	-0.0824809	0.0001716	-0.0000954	0	FALSE	FALSE
cg07864377	-0.1348951	-0.031944	-0.0649808	0	FALSE	0.0242019	-0.0188384	-0.0228306	0	FALSE	FALSE
cg07864400	0.008156	0.1348592	0.2178269	1	FALSE	0.0091849	0.174763	-0.0264229	0	FALSE	FALSE
cg07864429	-0.0101374	0.0053579	0.0041424	0	FALSE	-0.1897849	0.0041719	-0.0048924	0	FALSE	FALSE
cg07864467	-0.0222192	-0.0252475	-0.0247791	0	FALSE	0.0623922	0.0549528	-0.0241153	0	FALSE	FALSE
cg07864546	0.1753291	0.0602967	0.0037033	0	FALSE	0.5468869	0.111828	-0.0396696	1	FALSE	FALSE
cg07864632	0.9152783	0.2334229	-0.0193183	2	TRUE	0.4295075	0.5295208	-0.0037425	2	TRUE	TRUE
cg07864639	-0.0341579	0.1170384	0.009273	0	FALSE	-0.1919649	0.1264933	0.0657194	0	FALSE	FALSE
cg07864647	-0.0417043	-0.0001614	-0.000275	0	FALSE	-0.0906088	0.0157975	0.0027165	0	FALSE	FALSE
cg07864765	0.4619065	0.4976302	0.2511315	3	TRUE	0.0414893	0.5316575	0.3954118	2	TRUE	TRUE
cg07864846	-0.1552802	0.01704	0.1588343	0	FALSE	-0.019318	-0.0039969	0.0113465	0	FALSE	FALSE
cg07864883	-0.0683274	-0.0023664	0.0208172	0	FALSE	0.0200198	-0.0004052	-0.0226699	0	FALSE	FALSE
cg07864884	0.0714735	-0.0021472	0.0088635	0	FALSE	-0.012378	-0.0015279	0.0219703	0	FALSE	FALSE
cg07864906	0.2473097	-0.0208813	0.0003902	1	FALSE	-0.4324826	-0.006167	0.002615	0	FALSE	FALSE
cg07864948	0.0900365	0.080511	-0.0082471	0	FALSE	0.0100264	-0.019936	-0.1255982	0	FALSE	FALSE
cg07864976	-0.0846032	0.052803	0.0057436	0	FALSE	-0.2882837	0.0458964	0.0162658	0	FALSE	FALSE
cg07865063	0.2322679	0.0073581	0.0276244	1	FALSE	0.0468843	-0.0073598	-0.0000878	0	FALSE	FALSE
cg07865065	-0.1925781	0.0013107	0.0229814	0	FALSE	0.0513043	0.0025753	0.0051275	0	FALSE	FALSE
cg07865091	-0.0452044	0.0028658	-0.0003136	0	FALSE	-0.0070554	-0.0020034	0.0001142	0	FALSE	FALSE
cg07865161	0.3499854	-0.0005142	0.0138214	1	FALSE	0.2206375	-0.0002199	0.0103255	1	FALSE	FALSE
cg07865166	-0.0671516	0.000239	0.0000108	0	FALSE	0.3081975	0.0020729	-0.0075882	1	FALSE	FALSE
cg07865216	0.0181084	-0.006291	0.0363237	0	FALSE	0.2187131	0.0160524	0.0861179	1	FALSE	FALSE
cg07865265	-0.0088893	0.0457262	0.0320724	0	FALSE	0.0139316	0.0344849	0.0181099	0	FALSE	FALSE
cg07865267	-0.0043631	0.1502852	0.0971009	0	FALSE	-0.0239279	0.0167997	-0.0023189	0	FALSE	FALSE
cg07865311	0.1598317	0.0844944	0.2667729	1	FALSE	-0.2536936	0.1707724	0.4599753	1	FALSE	FALSE
cg07865334	0.1197814	0.1202732	0.3128713	1	FALSE	-0.230794	0.2871162	0.2661166	2	TRUE	FALSE
cg07865344	0.1091495	-0.0064278	0.0175181	0	FALSE	-0.4507978	0.0668866	0.015277	0	FALSE	FALSE
cg07865390	-0.0146639	0.1195093	0.0643699	0	FALSE	-0.0035591	0.0200157	0.0184293	0	FALSE	FALSE
cg07865412	0.0389899	0.0143219	0.0030421	0	FALSE	-0.1104991	0.0824705	0.0115156	0	FALSE	FALSE
cg07865418	-0.0009059	-0.0016923	0.0040834	0	FALSE	0.0042764	0.0080104	0.011401	0	FALSE	FALSE
cg07865440	0.105777	0.0150653	0.0203479	0	FALSE	-0.2131357	0.0310016	-0.0188636	0	FALSE	FALSE
cg07865441	0.5766446	0.5072487	0.2995755	3	TRUE	0.678731	0.4882347	0.0393757	2	TRUE	TRUE
cg07865444	0.0552265	0.1313982	0.2023567	1	FALSE	0.129565	0.03774	0.0919994	0	FALSE	FALSE
cg07865479	0.4708164	0.2252907	0.0950215	2	TRUE	0.2236457	0.0599585	0.0550619	1	FALSE	FALSE
cg07865517	0.014762	-0.0058122	-0.0004527	0	FALSE	0.0300933	-0.0001112	-0.0021885	0	FALSE	FALSE
cg07865573	0.0066558	0.1387427	0.1531319	0	FALSE	0.1344901	0.1177909	0.1278929	0	FALSE	FALSE
cg07865574	-0.0021379	-0.0389405	0.0207838	0	FALSE	-0.0172056	-0.0002105	0.0149057	0	FALSE	FALSE
cg07865580	0.0080925	0.0269507	0.0003802	0	FALSE	-0.0030946	0.0246086	0.003302	0	FALSE	FALSE
cg07865607	0.0004282	0.0103566	0.0049258	0	FALSE	-0.0501719	-0.0019131	-0.0015879	0	FALSE	FALSE
cg07865623	0.0000789	-0.0015818	-0.0005711	0	FALSE	0.0025794	-0.001895	0.0046988	0	FALSE	FALSE
cg07865630	-0.0659647	-0.0051404	-0.0008576	0	FALSE	-0.0035333	-0.0013996	-0.0047507	0	FALSE	FALSE
cg07865711	-0.0087843	-0.0189927	-0.0009729	0	FALSE	-0.0403366	0.0060584	-0.0002145	0	FALSE	FALSE
cg07865723	0.0873677	0.1176199	0.0480074	0	FALSE	-0.0618357	-0.017839	0.0130818	0	FALSE	FALSE
cg07865738	0.1513504	0.037245	-0.0000515	0	FALSE	-0.0164629	-0.0031543	0.0164971	0	FALSE	FALSE
cg07865790	-0.2021994	0.0799322	0.0269359	0	FALSE	0.2589434	0.2274127	-0.0476991	2	TRUE	FALSE
cg07865923	-0.0539797	0.006338	0.0056346	0	FALSE	-0.1863769	0.0022729	-0.0113059	0	FALSE	FALSE
cg07866001	0.0066985	-0.0302167	-0.0006506	0	FALSE	0.1173232	-0.0332916	0.0007087	0	FALSE	FALSE
cg07866059	0.2833995	0.0274714	0.1216281	1	FALSE	-0.223793	0.0127842	0.0964816	0	FALSE	FALSE
cg07866131	0.0088725	-0.0121121	0.0001192	0	FALSE	0.0048493	-0.0013331	-0.002908	0	FALSE	FALSE
cg07866137	0.0867899	0.0707206	-0.0901379	0	FALSE	0.1547726	0.1856513	0.1334547	0	FALSE	FALSE
cg07866179	0.2456577	0.3246502	0.4864157	3	TRUE	-0.1848672	0.4874034	0.4146127	2	TRUE	TRUE
cg07866181	0.3131183	0.0950179	0.0395405	1	FALSE	-0.0482828	0.1194624	0.1563197	0	FALSE	FALSE
cg07866206	0.1887284	0.2219385	0.2143136	2	TRUE	-0.0318336	0.0192041	-0.007414	0	FALSE	FALSE
cg07866207	0.115488	0.2099968	0.1098012	1	FALSE	0.2235612	0.2393544	0.0314595	2	TRUE	FALSE
cg07866212	0.00037	0.0003327	0.0000188	0	FALSE	-0.1030162	0.001539	-0.0304264	0	FALSE	FALSE
cg07866246	0.0526545	0.2191192	-0.0114404	1	FALSE	-0.0565988	0.2066985	-0.0774128	1	FALSE	FALSE
cg07866293	-0.0699552	-0.0556181	-0.0220911	0	FALSE	-0.0554489	0.0013866	0.0104002	0	FALSE	FALSE
cg07866306	-0.0427056	0.051126	0.053708	0	FALSE	-0.1371199	-0.0024487	-0.0280807	0	FALSE	FALSE
cg07866399	0.008695	-0.0023587	0.0066449	0	FALSE	-0.0401407	0.0087796	0.0182137	0	FALSE	FALSE
cg07866407	-0.0067628	-0.0285884	-0.0018618	0	FALSE	-0.0056856	0.0006457	0.0726568	0	FALSE	FALSE
cg07866443	0.0424949	0.0293562	0.010048	0	FALSE	0.0285956	0.0266943	0.0473433	0	FALSE	FALSE
cg07866476	0.0014195	0.2000047	0.1355149	1	FALSE	0.3193052	0.1044207	0.0209118	1	FALSE	FALSE
cg07866489	0.0309822	-0.0170854	0.0459511	0	FALSE	-0.050792	0.0155242	0.0320812	0	FALSE	FALSE
cg07866516	0.3212309	-0.0190991	0.086203	1	FALSE	0.0025186	-0.0275904	-0.0023163	0	FALSE	FALSE
cg07866519	0.1340736	0.0554169	0.0545082	0	FALSE	0.0092068	0.2063879	0.154019	1	FALSE	FALSE
cg07866556	-0.0000282	0.011912	-0.001404	0	FALSE	-0.1252884	-0.0322269	0.0015752	0	FALSE	FALSE
cg07866632	0.0009952	-0.0067144	-0.0028154	0	FALSE	0.0460891	-0.003917	-0.0000422	0	FALSE	FALSE
cg07866705	0.1602416	0.0031696	0.0125311	0	FALSE	-0.1681048	-0.0019174	0.0031723	0	FALSE	FALSE
cg07866765	0.0008445	0.0003394	0.0026303	0	FALSE	-0.1139177	0.0032966	-0.0007387	0	FALSE	FALSE
cg07866782	0.0440915	-0.0301639	0.0089147	0	FALSE	0.0070929	-0.0223202	0.0153057	0	FALSE	FALSE
cg07866798	-0.000169	-0.0014454	-0.0000087	0	FALSE	-0.018006	0.0006693	0.0070657	0	FALSE	FALSE
cg07866823	0.0048512	0.4280472	0.0477709	1	FALSE	0.4855973	0.2497102	0.0658026	2	TRUE	FALSE
cg07866867	-0.0067086	-0.0064802	0.0143561	0	FALSE	-0.1115148	-0.0007115	0.000978	0	FALSE	FALSE
cg07866909	0.0128953	-0.011452	0.0014086	0	FALSE	0.0257028	-0.0390272	-0.000004	0	FALSE	FALSE
cg07867012	0.0519184	0.1760953	0.2564772	1	FALSE	0.041747	0.2248983	0.103742	1	FALSE	FALSE
cg07867024	0.061906	0.0186549	0.1176912	0	FALSE	-0.1391115	-0.0041958	0.000187	0	FALSE	FALSE
cg07867036	0.066209	0.0609666	0.0653921	0	FALSE	0.4583766	0.0702295	-0.0255535	1	FALSE	FALSE
cg07867052	0.5349032	0.2832021	0.0830745	2	TRUE	0.3992497	0.2663939	0.1144992	2	TRUE	TRUE
cg07867072	-0.0750197	0.0026197	0.0051493	0	FALSE	-0.0418397	-0.0019268	-0.0581994	0	FALSE	FALSE
cg07867089	0.0441486	0.0218843	0.0260214	0	FALSE	-0.0421986	0.0557443	-0.0031038	0	FALSE	FALSE
cg07867133	0.2091186	0.4142364	0.2334275	3	TRUE	0.5142257	0.4470751	0.3328046	3	TRUE	TRUE
cg07867360	0.1466378	0.0022324	0.0253349	0	FALSE	-0.0033832	0.0001457	0.0021663	0	FALSE	FALSE
cg07867367	0.0864335	0.0201083	0.2082558	1	FALSE	0.0073846	0.0964939	0.3054519	1	FALSE	FALSE
cg07867517	-0.0830927	0.0466751	0.3305805	1	FALSE	-0.0002966	0.0089958	0.0143468	0	FALSE	FALSE
cg07867554	0.1465747	0.0047808	0.0480286	0	FALSE	0.0036498	-0.0000136	-0.009328	0	FALSE	FALSE
cg07867558	0.2652748	0.5422259	0.3869892	3	TRUE	-0.1694138	0.5299139	0.2850034	2	TRUE	TRUE
cg07867665	0.0314871	0.034034	0.0591448	0	FALSE	0.0613379	-0.0005361	0.1444213	0	FALSE	FALSE
cg07867687	0.0001796	0.0189927	-0.0005802	0	FALSE	0.0047629	-0.0125808	0.0002211	0	FALSE	FALSE
cg07867876	0.0000549	-0.0066987	0.0001656	0	FALSE	-0.0313081	0.0036229	0.0029491	0	FALSE	FALSE
cg07867940	0.3338964	0.1469705	0.2208337	2	TRUE	-0.1754856	-0.0010944	-0.0325925	0	FALSE	FALSE
cg07868018	0.1391336	0.1255375	0.2552889	1	FALSE	0.0004681	0.0215974	0.034236	0	FALSE	FALSE
cg07868041	0.001346	-0.0086796	0.003376	0	FALSE	0.0307219	0.0097856	0.0189131	0	FALSE	FALSE
cg07868088	0.0292149	-0.0099296	-0.0115611	0	FALSE	0.004485	0.0030331	0.0207075	0	FALSE	FALSE
cg07868107	-0.0484949	0.0334821	0.1156576	0	FALSE	-0.3059292	0.0128093	-0.0229314	0	FALSE	FALSE
cg07868115	0.0208351	-0.0103097	-0.0022675	0	FALSE	0.0955631	0.0170233	0.0060693	0	FALSE	FALSE
cg07868155	0.1910664	-0.000634	-0.0037086	0	FALSE	0.0401762	0.0138906	0.0052326	0	FALSE	FALSE
cg07868195	0.0912322	0.0540873	-0.018422	0	FALSE	0.2852236	0.1143223	0.0087284	1	FALSE	FALSE
cg07868215	0.4626703	0.5969613	0.387309	3	TRUE	0.4636312	0.6152279	0.0726302	2	TRUE	TRUE
cg07868273	-0.1349219	-0.014511	0.0110153	0	FALSE	-0.044802	0.0446182	0.0325291	0	FALSE	FALSE
cg07868348	0.0212092	0.2356109	0.2491622	2	TRUE	0.2398986	0.3182855	0.1219369	2	TRUE	TRUE
cg07868561	-0.0066842	-0.0059132	0.0018558	0	FALSE	-0.0283848	-0.0022785	-0.0053202	0	FALSE	FALSE
cg07868587	-0.000017	-0.0071841	0.0314523	0	FALSE	0.4384867	0.0535199	0.0081225	1	FALSE	FALSE
cg07868624	0.0078992	-0.0330136	-0.0029157	0	FALSE	-0.1458809	-0.012391	-0.0109554	0	FALSE	FALSE
cg07868652	0.4159454	0.3733739	0.2249041	3	TRUE	0.0448265	0.5202871	0.2313822	2	TRUE	TRUE
cg07868688	0.0064705	0.0889723	0.0092023	0	FALSE	-0.2153024	0.1190981	0.2122059	1	FALSE	FALSE
cg07868715	0.5680077	0.5534652	0.0778405	2	TRUE	0.3296013	0.5501235	0.2255835	3	TRUE	TRUE
cg07868747	0.2457405	0.1698615	0.3354557	2	TRUE	0.1104934	0.2459547	0.1018987	1	FALSE	FALSE
cg07868857	-0.1539603	0.1640511	0.1504	0	FALSE	0.0158513	0.0390384	0.098533	0	FALSE	FALSE
cg07868885	-0.0205581	0.0299678	0.0015388	0	FALSE	0.3301569	0.1728312	0.0893676	1	FALSE	FALSE
cg07868909	0.033229	0.1396132	0.0519414	0	FALSE	0.5115013	0.3605562	0.0439341	2	TRUE	FALSE
cg07868917	0.5863855	0.1731849	0.3340756	2	TRUE	0.5917299	0.3297683	0.0236201	2	TRUE	TRUE
cg07868920	-0.0271796	-0.0277229	-0.0092459	0	FALSE	0.0731208	0.0398906	0.0263043	0	FALSE	FALSE
cg07869023	0.0212961	0.0023955	0.000286	0	FALSE	0.0088114	0.0038116	-0.0005113	0	FALSE	FALSE
cg07869078	-0.0762445	0.0056061	0.0112733	0	FALSE	-0.0447687	0.0219249	0.0173498	0	FALSE	FALSE
cg07869135	0.3833961	0.4567169	-0.0118317	2	TRUE	0.1467246	0.6071461	0.1894031	1	FALSE	FALSE
cg07869140	0.1285052	0.6526843	0.1041163	1	FALSE	0.0594435	0.0594222	0.1689771	0	FALSE	FALSE
cg07869172	0.0125854	0.106981	0.1377261	0	FALSE	-0.099537	0.1376682	-0.0013152	0	FALSE	FALSE
cg07869232	0.0522923	0.0321046	0.0073619	0	FALSE	0.0287189	0.0267801	0.0096291	0	FALSE	FALSE
cg07869256	0.0010196	0.0115987	0.020945	0	FALSE	0.006826	0.0048573	0.0035453	0	FALSE	FALSE
cg07869283	-0.2087124	-0.0126878	-0.0002182	0	FALSE	0.1853863	-0.0020251	0.0001412	0	FALSE	FALSE
cg07869308	0.1508684	0.4267217	0.2578883	2	TRUE	-0.0254551	0.3070187	0.3655505	2	TRUE	TRUE
cg07869311	-0.0119068	-0.0057417	-0.0012363	0	FALSE	-0.0275836	-0.0093746	-0.0007022	0	FALSE	FALSE
cg07869380	0.3744641	0.1374393	-0.0127155	1	FALSE	0.1979445	0.2501348	-0.0083278	1	FALSE	FALSE
cg07869405	0.042121	0.0072388	0.0829555	0	FALSE	0.0042065	0.0370425	0.0381859	0	FALSE	FALSE
cg07869434	-0.0009935	0.1888927	0.3402779	1	FALSE	0.4392943	0.0245351	0.0786375	1	FALSE	FALSE
cg07869457	0.0481757	0.1998255	0.110215	0	FALSE	-0.040656	0.2031826	-0.0087859	1	FALSE	FALSE
cg07869461	0.0024492	0.0285068	0.0055651	0	FALSE	0.0063622	0.0225185	0.0055745	0	FALSE	FALSE
cg07869548	0.0768969	0.1801826	0.1335602	0	FALSE	0.0620368	0.2300618	0.0755784	1	FALSE	FALSE
cg07869576	-0.0796212	0.0019576	-0.0006479	0	FALSE	0.1165544	0.0320387	0.0379178	0	FALSE	FALSE
cg07869651	0.1568543	0.025154	0.075108	0	FALSE	0.0505378	-0.0013547	-0.0348513	0	FALSE	FALSE
cg07869660	0.1731333	0.1120871	0.1437791	0	FALSE	-0.1738367	0.2114722	0.1596237	1	FALSE	FALSE
cg07869667	0.5722451	0.5069208	0.239366	3	TRUE	0.5109468	0.5889414	0.1578396	2	TRUE	TRUE
cg07869675	-0.0769777	-0.0196829	-0.0034752	0	FALSE	-0.0631338	0.0065565	0.0014516	0	FALSE	FALSE
cg07869676	0.0096488	-0.003522	-0.0002608	0	FALSE	0.0089387	0.0005744	0.0007602	0	FALSE	FALSE
cg07869721	-0.0010019	0.0096954	0.0134672	0	FALSE	-0.0049908	0.0094025	0.0003485	0	FALSE	FALSE
cg07869763	0.2867122	0.3030617	0.0154121	2	TRUE	0.0898951	0.3434251	0.1013489	1	FALSE	FALSE
cg07869795	0.2642227	0.1236079	0.0487764	1	FALSE	0.0801633	0.1947664	0.0167177	0	FALSE	FALSE
cg07869830	-0.1413237	0.0014561	-0.0036623	0	FALSE	0.0537924	0.0006005	-0.0307816	0	FALSE	FALSE
cg07869839	0.0555294	-0.0081728	0.0008444	0	FALSE	-0.0027817	0.004848	0.0007944	0	FALSE	FALSE
cg07869907	0.4366621	0.2880945	0.3697836	3	TRUE	-0.1458886	0.170165	0.0988755	0	FALSE	FALSE
cg07870003	0.5850545	0.3634469	0.3155164	3	TRUE	0.537294	0.5031612	0.0924497	2	TRUE	TRUE
cg07870074	0.0001691	-0.0097472	-0.0034365	0	FALSE	0.0529157	-0.0007344	-0.0049389	0	FALSE	FALSE
cg07870177	0.0152498	-0.0002108	-0.003509	0	FALSE	0.0553817	-0.000703	-0.0267767	0	FALSE	FALSE
cg07870237	-0.0020146	-0.0296929	-0.0004353	0	FALSE	-0.0342	0.013422	0.0064258	0	FALSE	FALSE
cg07870252	0.6737911	0.2752452	0.5978945	3	TRUE	-0.3112535	0.4630133	0.6216951	2	TRUE	TRUE
cg07870307	0.0749361	0.0561959	0.0036914	0	FALSE	0.0279364	0.0884715	-0.0374402	0	FALSE	FALSE
cg07870370	-0.0154564	0.1781674	0.0979944	0	FALSE	0.1066917	0.033243	0.0551104	0	FALSE	FALSE
cg07870479	0.0936618	0.2778032	0.0841549	1	FALSE	-0.5325239	0.000265	-0.022769	0	FALSE	FALSE
cg07870482	0.8731767	0.6794714	0.3332763	3	TRUE	0.2206091	0.2650075	0.0128749	2	TRUE	TRUE
cg07870486	0.1399105	0.2008838	-0.0001002	1	FALSE	0.5921048	0.4519447	0.0148981	2	TRUE	FALSE
cg07870561	-0.0206492	0.0119942	-0.0001809	0	FALSE	-0.0040773	-0.0407324	0.0593649	0	FALSE	FALSE
cg07870603	0.20041	0.2267838	0.1838226	2	TRUE	-0.07046	0.2806519	0.1495553	1	FALSE	FALSE
cg07870611	0.0154786	-0.0117413	-0.0907854	0	FALSE	-0.1244602	0.244154	-0.0158155	1	FALSE	FALSE
cg07870713	0.061087	-0.0152041	-0.0028581	0	FALSE	-0.0671704	0.0343664	0.0128689	0	FALSE	FALSE
cg07870733	-0.0532344	-0.0041522	-0.0070271	0	FALSE	-0.1291606	-0.0000457	-0.0040823	0	FALSE	FALSE
cg07870757	0.0036009	-0.0710389	-0.0845482	0	FALSE	0.1450473	0.5085218	0.0528265	1	FALSE	FALSE
cg07870854	0.1218819	0.6223207	0.0553136	1	FALSE	0.0314872	0.6451283	0.2851239	2	TRUE	FALSE
cg07870879	-0.0091977	0.1551151	0.0877403	0	FALSE	-0.11388	-0.00769	0.0026618	0	FALSE	FALSE
cg07870914	-0.0364243	0.0082397	0.0011758	0	FALSE	0.0692687	-0.0288054	-0.0047632	0	FALSE	FALSE
cg07870948	-0.1312504	0.219864	-0.0816167	1	FALSE	-0.2491152	0.5703097	0.3645178	2	TRUE	FALSE
cg07870982	0.2736439	0.1960527	0.0067049	1	FALSE	0.203396	0.4322035	0.0260772	2	TRUE	FALSE
cg07870999	0.1987613	0.0242903	0.0174294	0	FALSE	0.0652252	0.0154191	0.0021332	0	FALSE	FALSE
cg07871026	-0.0192447	-0.0170483	0.0415246	0	FALSE	0.0271712	-0.0317852	0.0387321	0	FALSE	FALSE
cg07871034	-0.1129633	0.0421882	0.0108334	0	FALSE	0.1193735	0.1533357	-0.0050401	0	FALSE	FALSE
cg07871059	0.2635386	0.0351226	0.0231217	1	FALSE	0.2679723	0.0101127	0.0108924	1	FALSE	FALSE
cg07871067	0.0713876	0.0260665	-0.0009159	0	FALSE	-0.0042044	-0.0029389	-0.0183307	0	FALSE	FALSE
cg07871104	0.003945	0.0199951	-0.0096932	0	FALSE	-0.02438	-0.0011249	-0.0097568	0	FALSE	FALSE
cg07871152	-0.0311345	0.018383	0.0750349	0	FALSE	0.0400695	0.0489387	0.023253	0	FALSE	FALSE
cg07871153	0.654341	0.3971182	0.5094821	3	TRUE	0.8125636	0.5247356	0.2178133	3	TRUE	TRUE
cg07871202	-0.064455	0.0881123	0.1239942	0	FALSE	-0.0053507	-0.0063684	0.0961585	0	FALSE	FALSE
cg07871236	0.2714657	-0.0008779	0.1029505	1	FALSE	-0.160441	0.0235627	0.0013766	0	FALSE	FALSE
cg07871296	-0.008051	0.0122206	-0.0145038	0	FALSE	0.0685344	0.0038639	-0.0039165	0	FALSE	FALSE
cg07871302	0.0698379	0.1444674	0.1035446	0	FALSE	-0.0735486	0.3866523	0.2387391	2	TRUE	FALSE
cg07871313	0.2521271	0.0507262	0.1267249	1	FALSE	-0.093177	0.2935454	0.0112728	1	FALSE	FALSE
cg07871357	0.033368	0.0403752	0.0577424	0	FALSE	0.4257801	0.2976711	0.1358719	2	TRUE	FALSE
cg07871369	-0.1001882	-0.0511793	-0.0094966	0	FALSE	0.0202421	0.0000602	0.0258697	0	FALSE	FALSE
cg07871384	0.353255	0.5295265	0.0008889	2	TRUE	0.6280207	0.5138321	-0.0035884	2	TRUE	TRUE
cg07871442	0.1274022	0.2011947	0.0725507	1	FALSE	0.2649029	0.2230859	0.0659049	2	TRUE	FALSE
cg07871456	-0.1115864	0.0083063	0.0010304	0	FALSE	-0.1434182	0.00546	-0.0051755	0	FALSE	FALSE
cg07871485	0.2439718	0.0457833	0.2406438	2	TRUE	0.036057	0.0165529	0.0646228	0	FALSE	FALSE
cg07871493	0.230117	0.0691064	0.2562249	2	TRUE	-0.005874	0.0580057	0.4921999	1	FALSE	FALSE
cg07871500	0.5056039	0.3771182	0.0110337	2	TRUE	0.2702768	0.2755937	0.0054174	2	TRUE	TRUE
cg07871503	-0.1610236	0.0139149	0.0286803	0	FALSE	-0.0085766	-0.0014253	0.0707348	0	FALSE	FALSE
cg07871526	0.0603711	0.0954451	0.1291068	0	FALSE	0.2184944	0.0738619	0.2254783	2	TRUE	FALSE
cg07871575	0.625702	0.2155082	0.1845508	2	TRUE	-0.0920715	0.2672831	0.3289011	2	TRUE	TRUE
cg07871589	0.0791508	0.0471326	0.2577327	1	FALSE	0.0637817	0.0850124	0.2501072	1	FALSE	FALSE
cg07871590	0.5320682	0.261446	0.0389621	2	TRUE	0.4457333	0.5700988	0.0739012	2	TRUE	TRUE
cg07871712	-0.2573525	-0.0167139	-0.0039156	0	FALSE	0.1493051	0.0311854	0.1060637	0	FALSE	FALSE
cg07871716	0.2222264	0.2232154	0.1583245	2	TRUE	0.011214	0.2683068	0.1311549	1	FALSE	FALSE
cg07871717	-0.0079066	-0.0137246	0.0862214	0	FALSE	-0.0132617	-0.0118317	0.1391622	0	FALSE	FALSE
cg07871859	0.0106638	-0.0197046	-0.0001324	0	FALSE	0.0018689	-0.008414	-0.0051803	0	FALSE	FALSE
cg07871865	-0.0000891	0.0562851	0.1141979	0	FALSE	0.0005563	0.0030988	0.0131033	0	FALSE	FALSE
cg07871947	0.0308218	0.0110936	0.0162779	0	FALSE	-0.1001075	0.1106022	-0.0408517	0	FALSE	FALSE
cg07871971	-0.0329143	0.0562092	0.006788	0	FALSE	-0.0601311	-0.0348452	-0.0643793	0	FALSE	FALSE
cg07872108	0.0328167	-0.002071	0.0218826	0	FALSE	0.0480441	0.0754774	0.1409523	0	FALSE	FALSE
cg07872115	0.3136552	0.2639892	0.2873605	3	TRUE	-0.0161198	0.1479796	0.0803378	0	FALSE	FALSE
cg07872280	0.0008958	-0.0002264	0.0038424	0	FALSE	0.4257148	0.0418612	0.0085668	1	FALSE	FALSE
cg07872300	0.0158928	0.0333425	0.0390723	0	FALSE	-0.6177201	0.0549846	0.0204639	0	FALSE	FALSE
cg07872305	-0.053599	0.0764578	0.0377968	0	FALSE	-0.1702619	0.1029998	0.0176104	0	FALSE	FALSE
cg07872308	0.0193878	-0.0502332	0.0220748	0	FALSE	0.0101146	0.0088319	-0.0126887	0	FALSE	FALSE
cg07872330	0.5806247	0.2690911	0.1860395	2	TRUE	0.0537958	0.0104667	-0.0002028	0	FALSE	FALSE
cg07872373	-0.1851383	-0.0395288	0.2488967	1	FALSE	-0.1072866	0.2319248	0.3894363	2	TRUE	FALSE
cg07872430	0.0764376	0.0865273	0.0092964	0	FALSE	0.0593378	0.0024162	0.0032314	0	FALSE	FALSE
cg07872448	0.024219	0.2311321	-0.0057939	1	FALSE	0.0786054	0.1367582	0.0469517	0	FALSE	FALSE
cg07872489	0.034162	0.0020896	-0.0002514	0	FALSE	-0.0098771	0.0012367	0.0001866	0	FALSE	FALSE
cg07872499	-0.0162819	-0.0054598	-0.000005	0	FALSE	0.0167572	0.0048253	-0.0096745	0	FALSE	FALSE
cg07872503	0.0125723	-0.0028354	-0.0008234	0	FALSE	-0.0284263	0.0054294	0.0152187	0	FALSE	FALSE
cg07872519	0.0431083	0.0153566	0.0003996	0	FALSE	-0.0627965	0.0006919	0.0020591	0	FALSE	FALSE
cg07872560	0.0967717	0.035866	-0.030814	0	FALSE	-0.3567436	0.000162	0.040291	0	FALSE	FALSE
cg07872789	0.1244883	0.2007212	0.1190528	1	FALSE	0.299596	0.1918227	0.1482549	1	FALSE	FALSE
cg07872794	0.2410306	0.0013153	0.0103457	1	FALSE	-0.4543872	0.0324524	-0.0037837	0	FALSE	FALSE
cg07872799	0.1512279	0.1229737	0.2402514	1	FALSE	0.1825065	0.0880128	0.1561851	0	FALSE	FALSE
cg07872854	0.3337011	0.0679646	0.077062	1	FALSE	0.32353	0.1196826	0.1279183	1	FALSE	FALSE
cg07872868	0.0059255	0.1011845	0.0350252	0	FALSE	0.2039347	-0.0055854	0.0142128	1	FALSE	FALSE
cg07872945	0.1180177	-0.0002512	-0.0022469	0	FALSE	-0.0427063	-0.0002224	-0.000912	0	FALSE	FALSE
cg07872947	0.3403864	0.2702096	0.3278496	3	TRUE	0.1821538	0.262265	0.3380142	2	TRUE	TRUE
cg07872987	-0.1159405	0.0011457	0.0222471	0	FALSE	0.0007949	-0.0004864	-0.0010175	0	FALSE	FALSE
cg07873017	0.2325709	0.4939233	0.3376704	3	TRUE	-0.0769082	0.4673406	0.2667171	2	TRUE	TRUE
cg07873041	0.0018263	0.0003678	0.0053986	0	FALSE	-0.0031851	-0.0003252	-0.0077227	0	FALSE	FALSE
cg07873060	-0.1023809	0.0684616	0.0425659	0	FALSE	-0.1189457	0.0004279	0.0009141	0	FALSE	FALSE
cg07873092	-0.0081754	-0.0028886	-0.0050971	0	FALSE	0.1081436	0.0445725	0.0638674	0	FALSE	FALSE
cg07873128	0.0350419	-0.013119	-0.0020412	0	FALSE	-0.3142958	0.0320174	0.0083918	0	FALSE	FALSE
cg07873150	0.0311575	0.0593881	0.1015989	0	FALSE	0.1081855	0.0432663	0.1251481	0	FALSE	FALSE
cg07873154	0.2013188	0.5034066	0.4598775	3	TRUE	-0.3457588	0.1578811	0.1117727	0	FALSE	FALSE
cg07873155	-0.021842	0.0479383	-0.0073905	0	FALSE	-0.257316	0.0014037	0.0010912	0	FALSE	FALSE
cg07873172	0.0900294	0.0902736	0.0570471	0	FALSE	0.7556057	0.2115966	-0.0062224	2	TRUE	FALSE
cg07873178	0.0475316	-0.0001217	0.0298414	0	FALSE	0.4613839	0.0341489	0.2089483	2	TRUE	FALSE
cg07873181	0.0035164	-0.0164775	0.0016094	0	FALSE	0.0025204	0.0044203	-0.0017865	0	FALSE	FALSE
cg07873183	0.0695129	0.0726037	-0.004019	0	FALSE	0.0788835	0.004135	0.0313687	0	FALSE	FALSE
cg07873247	0.0115066	0.0196401	0.0215561	0	FALSE	-0.0020588	0.0002145	-0.000741	0	FALSE	FALSE
cg07873251	0.0135293	0.0127889	0.0014081	0	FALSE	0.2444992	0.0408949	-0.0027423	1	FALSE	FALSE
cg07873290	0.0910909	0.0928739	0.0970111	0	FALSE	0.4946235	0.2424283	0.0618313	2	TRUE	FALSE
cg07873320	0.1614184	0.0916029	0.0157088	0	FALSE	-0.2211414	0.0274567	0.0146444	0	FALSE	FALSE
cg07873325	0.8091835	0.09612	-0.0044201	1	FALSE	0.0695215	-0.0000845	-0.0550497	0	FALSE	FALSE
cg07873443	-0.0470488	0.2000119	0.0829499	1	FALSE	0.3268171	0.1548506	0.0175993	1	FALSE	FALSE
cg07873449	0.3404231	0.0703142	0.0045939	1	FALSE	0.0884695	0.1122607	0.0262363	0	FALSE	FALSE
cg07873467	0.4357249	0.1262198	0.3905197	2	TRUE	0.2023518	0.2735805	0.2775685	3	TRUE	TRUE
cg07873488	0.2177355	0.0884422	0.0429457	1	FALSE	-0.0013852	-0.0325646	-0.0156715	0	FALSE	FALSE
cg07873590	-0.0073334	-0.0058611	-0.0019166	0	FALSE	0.0030744	-0.000704	0.0020754	0	FALSE	FALSE
cg07873664	-0.0001541	-0.005563	0.0016969	0	FALSE	-0.0020379	0.0020931	0.0021808	0	FALSE	FALSE
cg07873696	-0.0137724	-0.00644	0.0780142	0	FALSE	-0.0390923	0.0114915	0.0204703	0	FALSE	FALSE
cg07873745	0.0013417	-0.0108021	-0.0032788	0	FALSE	0.0159434	0.0013895	0.0113904	0	FALSE	FALSE
cg07873779	0.272658	0.1165408	0.1272258	1	FALSE	-0.0039652	0.0055302	0.0702516	0	FALSE	FALSE
cg07873848	-0.0528561	-0.0060909	-0.0008226	0	FALSE	0.1204455	0.0055273	0.0106633	0	FALSE	FALSE
cg07873900	0.0252317	-0.0381249	0.030682	0	FALSE	0.0325213	0.0174084	-0.0290333	0	FALSE	FALSE
cg07873924	0.4176484	-0.0256672	0.0681083	1	FALSE	0.9260788	0.3545933	-0.0039931	2	TRUE	FALSE
cg07873961	0.5841259	0.0708313	0.0087808	1	FALSE	0.0514824	0.1019662	0.0566722	0	FALSE	FALSE
cg07874049	-0.1421069	0.0177447	0.0180045	0	FALSE	0.0274513	0.0049293	0.0010735	0	FALSE	FALSE
cg07874106	0.1634717	0.1217788	0.1554676	0	FALSE	-0.004403	0.1648904	0.2319213	1	FALSE	FALSE
cg07874155	0.0368154	0.3102777	0.2288335	2	TRUE	0.0990511	0.3250924	0.2347934	2	TRUE	TRUE
cg07874241	0.1135085	0.1071751	0.2014804	1	FALSE	-0.7511038	0.0680938	0.0354977	0	FALSE	FALSE
cg07874284	0.0157201	0.0336155	-0.0014093	0	FALSE	0.0106002	0.0138568	0.0093153	0	FALSE	FALSE
cg07874288	0.3071861	0.1365917	0.2020205	2	TRUE	0.2792942	0.537309	0.003179	2	TRUE	TRUE
cg07874294	-0.004887	0.0004523	-0.0011721	0	FALSE	0.0148905	0.0008382	-0.0000642	0	FALSE	FALSE
cg07874329	-0.0758509	-0.0000896	0.0007231	0	FALSE	-0.0750586	-0.0001407	-0.0395842	0	FALSE	FALSE
cg07874330	0.5331363	0.6447164	-0.02811	2	TRUE	0.4256195	0.6067588	0.0482777	2	TRUE	TRUE
cg07874334	0.019177	0.0430234	-0.0036644	0	FALSE	0.0053198	0.00079	0.0022864	0	FALSE	FALSE
cg07874353	-0.0216647	-0.0259887	0.0003211	0	FALSE	-0.0010158	-0.0103273	0.0007508	0	FALSE	FALSE
cg07874367	0.1496153	-0.001906	0.0012248	0	FALSE	-0.1097674	-0.0055017	0.001309	0	FALSE	FALSE
cg07874386	-0.0163586	0.0016146	-0.0022224	0	FALSE	-0.0032675	-0.0002256	-0.001092	0	FALSE	FALSE
cg07874445	-0.0801273	0.0142206	0.0089198	0	FALSE	-0.0078728	0.0349557	0.0295975	0	FALSE	FALSE
cg07874484	0.153193	0.3450972	0.0880246	1	FALSE	0.3035643	0.2165134	0.0641828	2	TRUE	FALSE
cg07874492	0.4780593	0.1303826	0.0286174	1	FALSE	0.0737051	0.0232338	0.0053629	0	FALSE	FALSE
cg07874507	0.3632776	0.085395	0.1955296	1	FALSE	-0.0006127	-0.0108173	0.0167627	0	FALSE	FALSE
cg07874609	-0.03152	0.0000254	-0.0043042	0	FALSE	-0.0082975	-0.0109913	-0.0014804	0	FALSE	FALSE
cg07874646	0.2735955	0.0292049	-0.0044883	1	FALSE	-0.0256576	0.0029487	0.0230149	0	FALSE	FALSE
cg07874730	0.2036479	0.0764009	0.1057019	1	FALSE	0.5040633	0.081944	0.0957304	1	FALSE	FALSE
cg07874755	0.1186613	0.0751154	-0.0183045	0	FALSE	0.1693946	0.0340066	-0.0152569	0	FALSE	FALSE
cg07874757	0.1957316	0.1965291	0.1641931	0	FALSE	0.0055564	0.2758554	0.2751629	2	TRUE	FALSE
cg07874772	-0.1998834	-0.0073029	0.2096318	1	FALSE	-0.2958747	0.0119135	0.1605931	0	FALSE	FALSE
cg07874896	-0.0011036	-0.0018416	-0.0000906	0	FALSE	0.3036928	-0.0044648	0.0009073	1	FALSE	FALSE
cg07874900	-0.0053682	0.0811343	0.0963839	0	FALSE	0.3398828	0.08559	0.1511074	1	FALSE	FALSE
cg07874983	-0.1057175	-0.00424	0.030199	0	FALSE	-0.0867716	-0.0015055	0.0337139	0	FALSE	FALSE
cg07875068	0.011362	0.0061616	-0.0408367	0	FALSE	0.0393024	0.0057906	0.0024485	0	FALSE	FALSE
cg07875069	-0.0039986	-0.0007961	-0.0012615	0	FALSE	0.0029151	-0.0000551	-0.0000152	0	FALSE	FALSE
cg07875082	0.0904766	0.1515465	0.1124681	0	FALSE	0.2316125	0.1276019	-0.0788401	1	FALSE	FALSE
cg07875090	0.0521446	0.1694614	0.0611136	0	FALSE	0.2267763	0.4319132	0.0949169	2	TRUE	FALSE
cg07875121	0.071629	-0.0343475	-0.0122164	0	FALSE	-0.0118703	-0.0231299	-0.0457008	0	FALSE	FALSE
cg07875146	0.0561593	0.0169417	0.0149405	0	FALSE	0.0192353	0.0012604	-0.0024723	0	FALSE	FALSE
cg07875202	0.2106726	0.0407215	0.1202141	1	FALSE	0.3854069	0.053659	0.1818313	1	FALSE	FALSE
cg07875215	0.0279846	-0.0054032	-0.0041092	0	FALSE	0.0014548	-0.0181656	-0.0592136	0	FALSE	FALSE
cg07875261	0.0092985	0.0067724	-0.0012977	0	FALSE	-0.0408567	-0.0095418	-0.004347	0	FALSE	FALSE
cg07875263	0.0862197	0.0252345	0.0201058	0	FALSE	0.0511243	0.089095	0.0265079	0	FALSE	FALSE
cg07875328	0.0994887	0.108889	0.3469473	1	FALSE	-0.4800596	0.3002323	0.2555011	2	TRUE	FALSE
cg07875335	0.0280087	0.0374504	0.0602668	0	FALSE	-0.0275422	0.0725044	0.0193535	0	FALSE	FALSE
cg07875362	0.0005089	0.0080159	0.0033289	0	FALSE	-0.0101766	-0.0000102	-0.0013086	0	FALSE	FALSE
cg07875393	0.092109	0.0479356	-0.0038189	0	FALSE	0.007446	-0.0000453	-0.001315	0	FALSE	FALSE
cg07875585	0.0354845	0.1127749	0.1191766	0	FALSE	-0.1974201	0.1053704	0.0315292	0	FALSE	FALSE
cg07875639	0.0967533	-0.024082	0.0084445	0	FALSE	0.003192	0.012561	0.061216	0	FALSE	FALSE
cg07875759	0.2373691	0.4979992	0.302509	3	TRUE	0.2830404	0.6135981	0.2221413	3	TRUE	TRUE
cg07875786	-0.0311506	-0.0222425	0.0004917	0	FALSE	-0.1814979	0.0022334	0.002802	0	FALSE	FALSE
cg07875806	-0.0271617	0.0206393	0.1290575	0	FALSE	-0.3810066	0.0416092	0.0337138	0	FALSE	FALSE
cg07875818	0.0359143	0.0188509	-0.0036502	0	FALSE	0.0350317	-0.015777	-0.0370315	0	FALSE	FALSE
cg07875825	0.4175518	0.3450306	0.3117186	3	TRUE	0.1780488	0.3076417	0.0230983	1	FALSE	FALSE
cg07875848	0.1826479	0.4347153	0.0298255	1	FALSE	0.1058148	0.3419194	-0.0626691	1	FALSE	FALSE
cg07875873	0.0098627	0.0588899	0.0450843	0	FALSE	0.072184	0.0032633	-0.0342314	0	FALSE	FALSE
cg07875993	0.0458529	-0.0068562	0.0002947	0	FALSE	-0.014816	0.0008821	-0.0013254	0	FALSE	FALSE
cg07876051	0.4168896	0.285491	0.1876912	2	TRUE	-0.0147317	0.0959141	0.0564347	0	FALSE	FALSE
cg07876055	0.0275796	-0.0004895	0.0015	0	FALSE	-0.0290244	-0.0122545	0.0608621	0	FALSE	FALSE
cg07876105	-0.03349	0.0099511	0.0283544	0	FALSE	0.1109886	0.0000522	-0.0206287	0	FALSE	FALSE
cg07876131	-0.0152966	0.0134642	0.0072726	0	FALSE	-0.0002532	0.0003704	-0.0000447	0	FALSE	FALSE
cg07876132	-0.0147125	0.060854	0.0264303	0	FALSE	0.3674128	0.1128421	0.0069486	1	FALSE	FALSE
cg07876162	-0.0012208	-0.0200649	0.0063826	0	FALSE	0.1528516	-0.008866	0.0014434	0	FALSE	FALSE
cg07876223	0.0096124	-0.0025962	0.0110003	0	FALSE	-0.0311663	-0.0194782	0.0195479	0	FALSE	FALSE
cg07876287	-0.0205262	0.0999238	0.1640804	0	FALSE	0.0323855	0.2965292	0.1299345	1	FALSE	FALSE
cg07876288	-0.0293621	-0.0512454	0.0003039	0	FALSE	0.0036667	0.0176892	0.0389797	0	FALSE	FALSE
cg07876289	-0.0196901	0.1310691	0.0790384	0	FALSE	0.4255034	0.0945287	0.0003956	1	FALSE	FALSE
cg07876295	0.4393767	0.0137581	0.1206201	1	FALSE	-0.5640489	0.0001819	-0.0036637	0	FALSE	FALSE
cg07876320	-0.0255277	0.0834277	0.2415145	1	FALSE	-0.2516025	0.2205576	0.1655161	1	FALSE	FALSE
cg07876340	0.0272773	0.0212016	0.000427	0	FALSE	0.0920112	0.011341	0.001732	0	FALSE	FALSE
cg07876434	0.1847586	-0.0050118	0.1378719	0	FALSE	-0.1547997	0.0564895	0.1835235	0	FALSE	FALSE
cg07876450	0.3543938	0.3984237	0.2708568	3	TRUE	0.6891061	0.6741197	0.110044	2	TRUE	TRUE
cg07876458	-0.0024211	0.0254134	0.0116823	0	FALSE	0.0466681	-0.0214346	0.0089391	0	FALSE	FALSE
cg07876558	-0.0077763	-0.0126207	0.0066598	0	FALSE	0.0004554	0.0203137	0.0126122	0	FALSE	FALSE
cg07876586	-0.0072462	0.0044298	-0.0035399	0	FALSE	-0.0005196	0.0099371	-0.0013011	0	FALSE	FALSE
cg07876611	0.7275618	0.044721	0.2089876	2	TRUE	0.628937	0.0322851	-0.0082195	1	FALSE	FALSE
cg07876660	0.5685406	0.513014	0.3265876	3	TRUE	0.0481155	-0.0009809	0.126677	0	FALSE	FALSE
cg07876665	-0.0014135	-0.0011949	-0.0027877	0	FALSE	-0.0000458	-0.0038182	-0.0107078	0	FALSE	FALSE
cg07876770	0.0198304	-0.0007212	0.0039978	0	FALSE	0.0441941	0.0229743	0.0074727	0	FALSE	FALSE
cg07876788	0.4372491	0.2591561	0.496121	3	TRUE	0.2024623	0.1171016	0.3717943	2	TRUE	TRUE
cg07876820	0.0782206	0.0315251	0.0185919	0	FALSE	0.6046861	0.1158927	0.0140503	1	FALSE	FALSE
cg07876823	0.3249033	0.0797187	0.0218199	1	FALSE	0.8429446	0.4777068	0.298112	3	TRUE	FALSE
cg07876859	0.387138	0.0208953	0.132374	1	FALSE	0.0975609	0.1581726	0.0173391	0	FALSE	FALSE
cg07876882	0.0469287	-0.0075901	-0.1080455	0	FALSE	0.4421551	0.0428128	0.0888707	1	FALSE	FALSE
cg07876896	0.1915612	0.013615	-0.0318038	0	FALSE	-0.5379179	0.042495	-0.0194781	0	FALSE	FALSE
cg07876897	-0.1085926	-0.018174	-0.1175715	0	FALSE	0.0085331	-0.0218242	-0.0783176	0	FALSE	FALSE
cg07876898	-0.08055	0.0547874	0.0081573	0	FALSE	0.2096132	0.1377379	-0.0466929	1	FALSE	FALSE
cg07876903	0.2927453	0.4233849	0.4967979	3	TRUE	0.0861342	0.2948151	0.3692088	2	TRUE	TRUE
cg07876904	0.0379589	0.2157645	0.1189659	1	FALSE	0.2148338	0.0697613	0.0299775	1	FALSE	FALSE
cg07876930	0.1356979	0.1570958	0.635243	1	FALSE	0.2941273	0.0776475	0.781905	2	TRUE	FALSE
cg07876950	0.3650288	0.1416199	0.2054227	2	TRUE	0.0401026	0.0447858	0.120046	0	FALSE	FALSE
cg07877033	-0.0752481	0.033899	0.0257824	0	FALSE	0.3075296	0.0032122	0.0134234	1	FALSE	FALSE
cg07877243	-0.0525057	0.0718105	0.0051767	0	FALSE	0.0168746	0.0185994	-0.0206031	0	FALSE	FALSE
cg07877356	0.0169595	0.0053208	0.0056382	0	FALSE	-0.0919621	0.010135	0.0286082	0	FALSE	FALSE
cg07877457	0.1936343	-0.0204363	0.146937	0	FALSE	0.0610125	-0.0184527	-0.0334565	0	FALSE	FALSE
cg07877517	0.4371261	0.3577069	0.0819776	2	TRUE	-0.0583418	0.3178528	0.0023614	1	FALSE	FALSE
cg07877548	-0.0205739	0.0317209	0.046318	0	FALSE	-0.1935224	-0.0002079	0.0002824	0	FALSE	FALSE
cg07877559	0.0604948	0.0127313	0.0097365	0	FALSE	0.0003953	0.0017054	0.0229974	0	FALSE	FALSE
cg07877573	0.0070271	0.1111021	0.1732927	0	FALSE	-0.0826961	0.1893183	0.067617	0	FALSE	FALSE
cg07877629	0.0035962	0.0283122	-0.0694368	0	FALSE	-0.0360418	0.0067562	0.0135071	0	FALSE	FALSE
cg07877645	0.2024088	0.2013576	0.1603323	2	TRUE	-0.2756262	0.2856529	0.0486637	1	FALSE	FALSE
cg07877655	-0.3465112	0.0262873	0.155454	0	FALSE	-0.3889613	0.1772382	0.1463819	0	FALSE	FALSE
cg07877725	-0.0146289	-0.0317081	0.0153264	0	FALSE	0.0121051	0.0000704	-0.0093643	0	FALSE	FALSE
cg07877847	0.0540578	-0.0094275	0.0049883	0	FALSE	-0.0179997	-0.038172	0.0017582	0	FALSE	FALSE
cg07877852	0.2634159	0.2075547	0.439775	3	TRUE	0.092572	0.3953598	0.488538	2	TRUE	TRUE
cg07877878	-0.0419689	0.0080635	0.1034544	0	FALSE	0.0751162	0.0243811	-0.0052134	0	FALSE	FALSE
