## Supplementary Data 1 for "A genome-wide catalog of sites where peripheral DNA methylation reflects the brain" (part 21 of 65)

CpG_ID	Blood_R2gain_DB8	Blood_R2gain_DB7	Blood_R2gain_DB6	Blood_n_cycles_R2gain_gt0.2	Blood_BrESS	Buccal_R2gain_DB8	Buccal_R2gain_DB7	Buccal_R2gain_DB6	Buccal_n_cycles_R2gain_gt0.2	Buccal_BrESS	Common_BrESS
cg07877900	0.0135859	-0.0136044	0.0031327	0	FALSE	0.1665751	0.0011292	-0.0009221	0	FALSE	FALSE
cg07877964	-0.0317211	0.2721631	0.0301681	1	FALSE	0.1565597	0.1381658	0.0332799	0	FALSE	FALSE
cg07877987	0.3154951	0.062124	0.1134344	1	FALSE	0.1507197	0.0883441	0.0738998	0	FALSE	FALSE
cg07878017	0.0021189	-0.0054934	-0.0020303	0	FALSE	-0.3137289	0.0258555	0.0321163	0	FALSE	FALSE
cg07878019	0.1254109	0.2253511	0.0756419	1	FALSE	-0.1379428	-0.0087282	0.0191186	0	FALSE	FALSE
cg07878065	-0.0080315	-0.0055666	-0.007095	0	FALSE	-0.0314198	-0.0096993	0.0010265	0	FALSE	FALSE
cg07878085	0.1403912	0.4672656	0.2278462	2	TRUE	-0.6115457	-0.0159139	-0.0371759	0	FALSE	FALSE
cg07878171	0.4544291	0.0502965	0.0028801	1	FALSE	0.2478851	0.0351505	0.0009836	1	FALSE	FALSE
cg07878252	-0.0020659	-0.0500014	0.0008224	0	FALSE	0.1154707	-0.0046246	-0.0068692	0	FALSE	FALSE
cg07878373	0.0263463	0.0505561	-0.0265285	0	FALSE	0.0045701	0.237958	0.0390547	1	FALSE	FALSE
cg07878378	0.3342134	0.0432913	-0.0356606	1	FALSE	0.7053857	0.1121123	0.028644	1	FALSE	FALSE
cg07878407	0.2288578	0.2617687	0.5695847	3	TRUE	0.2606056	0.456835	0.6108477	3	TRUE	TRUE
cg07878440	0.4634876	0.1337047	0.1525893	1	FALSE	0.123245	0.1805778	0.0806984	0	FALSE	FALSE
cg07878486	0.4133441	0.246931	0.0026417	2	TRUE	0.0595364	0.0017111	-0.0017467	0	FALSE	FALSE
cg07878514	-0.0025686	-0.0049106	0.0426378	0	FALSE	0.0000419	-0.0007882	-0.0001274	0	FALSE	FALSE
cg07878537	0.1045796	0.1476333	0.2296974	1	FALSE	-0.1531645	0.3030571	0.1983153	1	FALSE	FALSE
cg07878580	0.1057635	0.0399825	0.0159751	0	FALSE	0.0614183	0.0547232	0.0436899	0	FALSE	FALSE
cg07878585	-0.000032	-0.0002345	-0.0000458	0	FALSE	-0.0175434	0.0006888	-0.0010514	0	FALSE	FALSE
cg07878587	0.0345996	0.0232824	0.0286023	0	FALSE	0.000738	-0.0000155	-0.0101198	0	FALSE	FALSE
cg07878779	0.0031856	-0.0092855	-0.0005548	0	FALSE	-0.2326978	0.0077835	-0.0039197	0	FALSE	FALSE
cg07878800	-0.1108478	0.0060541	-0.0084696	0	FALSE	-0.3122947	0.0059448	-0.0058804	0	FALSE	FALSE
cg07878848	-0.1246574	0.1445377	0.0753734	0	FALSE	-0.058409	0.2968251	0.0095179	1	FALSE	FALSE
cg07878951	0.011693	0.1408994	0.4364896	1	FALSE	0.1884426	0.2187578	0.1902083	1	FALSE	FALSE
cg07878955	0.0014198	-0.0163991	-0.0189379	0	FALSE	0.1546549	0.0062709	-0.0259353	0	FALSE	FALSE
cg07878960	-0.103352	0.1231631	0.1628413	0	FALSE	-0.0621484	0.0505683	-0.0442642	0	FALSE	FALSE
cg07879062	0.0565773	0.0685174	0.0211694	0	FALSE	-0.0533788	0.0456141	0.0431813	0	FALSE	FALSE
cg07879114	0.040529	-0.033135	0.0027837	0	FALSE	0.071415	-0.0240218	0.0443655	0	FALSE	FALSE
cg07879256	0.0973513	0.1246244	0.1767734	0	FALSE	0.1833506	0.066071	0.3094569	1	FALSE	FALSE
cg07879269	0.2427704	0.1290243	0.2408316	2	TRUE	0.4633533	0.2688156	0.1557052	2	TRUE	TRUE
cg07879287	-0.0342804	0.2645541	0.0555668	1	FALSE	0.0022321	0.0003288	-0.0104584	0	FALSE	FALSE
cg07879319	0.4149651	0.1849613	0.0418166	1	FALSE	0.4415698	0.2969769	0.0277353	2	TRUE	FALSE
cg07879334	0.076515	0.0162646	0.0707243	0	FALSE	-0.0084088	0.0017808	0.0212223	0	FALSE	FALSE
cg07879351	-0.0005631	-0.0002925	-0.0003374	0	FALSE	0.003626	0.0002939	-0.0036927	0	FALSE	FALSE
cg07879399	-0.1892523	0.2624256	0.2149771	2	TRUE	-0.144809	0.1316456	0.0080553	0	FALSE	FALSE
cg07879474	-0.0119745	0.0037571	0.0111319	0	FALSE	-0.1985776	-0.0005211	0.0057944	0	FALSE	FALSE
cg07879540	0.0703722	0.2512205	0.2645366	2	TRUE	-0.2971525	0.1213493	0.0843041	0	FALSE	FALSE
cg07879612	0.2252056	0.0746251	0.1507658	1	FALSE	-0.2284895	0.2172783	0.3245838	2	TRUE	FALSE
cg07879671	0.2102853	0.1997951	0.3630101	2	TRUE	-0.1591986	0.2343747	0.316715	2	TRUE	TRUE
cg07879706	0.0170192	-0.0071398	-0.0054892	0	FALSE	-0.0052872	-0.0028129	-0.0003579	0	FALSE	FALSE
cg07879720	-0.0000181	-0.0007149	-0.0037753	0	FALSE	-0.0032789	-0.0014989	-0.0251365	0	FALSE	FALSE
cg07879727	0.0846649	-0.0006569	0.0090235	0	FALSE	-0.0392011	-0.0224713	-0.0041874	0	FALSE	FALSE
cg07879739	-0.0854255	0.0352707	-0.0044357	0	FALSE	0.2718012	0.0398582	0.0195563	1	FALSE	FALSE
cg07879785	0.0427408	0.0009187	0.0030572	0	FALSE	0.0014997	-0.0059416	-0.0021548	0	FALSE	FALSE
cg07879804	-0.1529268	0.0581697	0.0537753	0	FALSE	-0.0117674	-0.0065577	0.0006553	0	FALSE	FALSE
cg07879825	0.0498786	0.0002123	0.0123007	0	FALSE	0.3275237	0.0036771	-0.009153	1	FALSE	FALSE
cg07879897	0.8211863	0.8596381	0.7663321	3	TRUE	0.7104095	0.8430918	0.8715928	3	TRUE	TRUE
cg07879977	0.063691	0.0429394	-0.1217	0	FALSE	0.2710287	0.0433217	-0.1068619	1	FALSE	FALSE
cg07880002	0.1193791	0.0104058	0.1128965	0	FALSE	0.2806162	0.0316517	0.010727	1	FALSE	FALSE
cg07880005	0.0085469	0.51477	0.4395678	2	TRUE	0.0526149	0.302697	0.2893333	2	TRUE	TRUE
cg07880045	0.1563158	0.4456427	0.3781254	2	TRUE	-0.0108935	0.3559502	0.2439306	2	TRUE	TRUE
cg07880061	-0.0673806	0.2503444	0.0769742	1	FALSE	-0.0457643	0.4158388	0.1068148	1	FALSE	FALSE
cg07880064	0.2344958	0.0500774	0.0103067	1	FALSE	-0.011756	-0.0021417	0.0326779	0	FALSE	FALSE
cg07880098	-0.1080546	0.0053656	0.0019128	0	FALSE	-0.2860109	0.00427	0.0515998	0	FALSE	FALSE
cg07880104	0.3468313	0.3943981	-0.0389529	2	TRUE	0.1231533	0.3536775	0.0546984	1	FALSE	FALSE
cg07880109	0.0128088	0.0058493	0.0258182	0	FALSE	-0.1142586	-0.0005732	-0.0147317	0	FALSE	FALSE
cg07880135	0.2784105	0.0742976	0.0899951	1	FALSE	0.2496961	0.0367328	0.1070336	1	FALSE	FALSE
cg07880144	0.2727758	0.1133059	0.1451172	1	FALSE	-0.165875	0.1271139	0.0652769	0	FALSE	FALSE
cg07880190	0.1798538	0.0069348	0.1049593	0	FALSE	-0.2716328	0.124272	-0.0088546	0	FALSE	FALSE
cg07880244	0.0521478	0.0943271	0.2430984	1	FALSE	0.66468	0.1675466	0.1077999	1	FALSE	FALSE
cg07880297	0.0738231	0.0027299	0.1586403	0	FALSE	0.0801959	0.0045369	0.1182193	0	FALSE	FALSE
cg07880311	0.010573	-0.0014134	-0.0010385	0	FALSE	0.0218699	0.0031203	-0.0090198	0	FALSE	FALSE
cg07880337	0.6941912	0.5969955	0.3179441	3	TRUE	0.6531037	0.5511898	0.4505328	3	TRUE	TRUE
cg07880341	-0.0742169	0.1694035	0.2286212	1	FALSE	0.373392	0.1649707	0.1755338	1	FALSE	FALSE
cg07880357	0.0337312	0.1133542	0.0872179	0	FALSE	-0.3364962	0.1050014	0.088828	0	FALSE	FALSE
cg07880384	-0.0064022	0.1024398	0.1670746	0	FALSE	-0.0973283	-0.0060326	0.0037395	0	FALSE	FALSE
cg07880408	0.522108	0.141056	0.4805424	2	TRUE	-0.3883806	0.2595298	0.4558784	2	TRUE	TRUE
cg07880431	0.543325	0.4351421	0.149067	2	TRUE	-0.146506	0.5005826	0.1281887	1	FALSE	FALSE
cg07880454	0.1324252	-0.0016864	-0.0777416	0	FALSE	-0.0154724	-0.0029615	0.0096336	0	FALSE	FALSE
cg07880478	0.0242234	0.0581072	-0.0008009	0	FALSE	-0.217355	0.0299533	0.0039603	0	FALSE	FALSE
cg07880548	-0.0183937	0.249616	0.1574256	1	FALSE	0.0994673	0.0847412	-0.0012243	0	FALSE	FALSE
cg07880590	0.0185792	0.0010423	-0.0000677	0	FALSE	-0.0047537	0.0003644	-0.0015431	0	FALSE	FALSE
cg07880611	0.3582064	0.2618091	0.3133626	3	TRUE	-0.3377055	0.2487984	0.2509224	2	TRUE	TRUE
cg07880727	-0.0021018	-0.0004634	-0.0002369	0	FALSE	0.0020837	-0.0027396	-0.0010075	0	FALSE	FALSE
cg07880741	0.0955599	0.0167715	-0.0187933	0	FALSE	-0.1933777	0.0157825	-0.0149067	0	FALSE	FALSE
cg07880753	0.0659664	0.0109614	-0.0550685	0	FALSE	0.0708893	0.0018791	-0.071133	0	FALSE	FALSE
cg07880787	0.0003474	0.0003601	-0.0004248	0	FALSE	-0.0630764	0.012837	0.0476284	0	FALSE	FALSE
cg07880854	0.4896425	0.0419394	-0.0191797	1	FALSE	0.0169366	0.0489979	0.1383647	0	FALSE	FALSE
cg07880904	0.0065478	0.0138609	-0.001308	0	FALSE	-0.0053004	-0.0014607	0.000981	0	FALSE	FALSE
cg07880943	0.10102	0.1217444	0.0216798	0	FALSE	0.1375632	0.0608606	0.0010544	0	FALSE	FALSE
cg07880956	0.0813358	0.0139624	0.0246419	0	FALSE	0.0580692	0.1226958	0.1955958	0	FALSE	FALSE
cg07881013	0.0347114	0.0127604	0.0191148	0	FALSE	0.0543479	0.0040925	-0.032433	0	FALSE	FALSE
cg07881032	-0.0656418	0.001461	-0.0035913	0	FALSE	0.2475712	0.0052615	-0.034243	1	FALSE	FALSE
cg07881035	0.1155769	0.0781046	-0.0122044	0	FALSE	-0.0084464	0.1172933	0.04904	0	FALSE	FALSE
cg07881041	0.1685106	-0.0080863	-0.021423	0	FALSE	-0.3012292	-0.0000437	-0.0004347	0	FALSE	FALSE
cg07881061	0.4940511	0.3375031	0.0828349	2	TRUE	0.2913345	0.0427848	0.0131164	1	FALSE	FALSE
cg07881093	-0.1067501	0.0668749	-0.0144747	0	FALSE	-0.0314424	0.0252712	0.0481631	0	FALSE	FALSE
cg07881152	-0.0014282	-0.0851195	-0.00186	0	FALSE	0.0137466	-0.0027862	-0.0005102	0	FALSE	FALSE
cg07881161	0.0071993	0.0303044	-0.0038631	0	FALSE	-0.0221438	-0.0156179	-0.0226371	0	FALSE	FALSE
cg07881171	-0.1519374	-0.0632011	0.014296	0	FALSE	-0.1700948	-0.0539015	-0.0296552	0	FALSE	FALSE
cg07881210	-0.0377582	-0.0013027	0.0015836	0	FALSE	-0.0080049	0.0028313	0.004277	0	FALSE	FALSE
cg07881273	0.1595137	0.0961842	0.1797261	0	FALSE	0.0508782	0.0945045	0.0282965	0	FALSE	FALSE
cg07881342	0.033663	0.0356635	0.0018793	0	FALSE	0.0355326	0.0254798	0.0099569	0	FALSE	FALSE
cg07881365	0.0122783	0.0383187	0.1118899	0	FALSE	-0.0376563	0.0329602	0.0389354	0	FALSE	FALSE
cg07881400	0.0663348	0.0032874	0.0234639	0	FALSE	-0.0004522	-0.0000231	-0.0160682	0	FALSE	FALSE
cg07881405	0.1168689	0.0006383	0.004074	0	FALSE	0.078464	0.0005614	0.0002507	0	FALSE	FALSE
cg07881407	0.1233686	0.1245427	0.2999042	1	FALSE	-0.2353118	0.1250618	0.1578521	0	FALSE	FALSE
cg07881458	0.1705149	0.4296623	0.2319979	2	TRUE	0.4969932	0.512797	0.4635895	3	TRUE	TRUE
cg07881483	0.0974503	0.0098301	0.045594	0	FALSE	-0.053365	0.004685	0.035979	0	FALSE	FALSE
cg07881496	0.2925583	0.1745903	0.0210297	1	FALSE	0.0545671	0.0266565	-0.0025298	0	FALSE	FALSE
cg07881541	-0.1317692	0.0943315	0.0820206	0	FALSE	0.0337018	-0.0029782	-0.000593	0	FALSE	FALSE
cg07881548	-0.061247	0.0003455	0.000119	0	FALSE	0.0084569	0.0000665	-0.0003151	0	FALSE	FALSE
cg07881563	-0.009507	0.0098786	-0.0042777	0	FALSE	0.1843056	0.0073199	-0.0058781	0	FALSE	FALSE
cg07881626	0.0962198	0.1339267	0.3471157	1	FALSE	-0.2156018	0.107376	0.0707722	0	FALSE	FALSE
cg07881650	0.0320927	0.0163852	0.0052583	0	FALSE	-0.1246726	0.0370153	0.0131828	0	FALSE	FALSE
cg07881677	0.5351477	0.505765	0.5116617	3	TRUE	0.4041527	0.5477294	0.5528646	3	TRUE	TRUE
cg07881714	0.3325703	0.0191259	-0.0053113	1	FALSE	-0.003543	0.0857299	0.0772592	0	FALSE	FALSE
cg07881863	0.6242096	0.4677276	0.2839787	3	TRUE	0.1420432	0.4440596	0.291528	2	TRUE	TRUE
cg07881873	0.0019617	-0.0092005	-0.0005281	0	FALSE	0.0047161	0.0000422	-0.0018834	0	FALSE	FALSE
cg07881982	0.1005651	0.2441781	0.0377707	1	FALSE	0.0807992	0.1784254	0.0093272	0	FALSE	FALSE
cg07882007	0.0398216	0.0051041	0.113231	0	FALSE	0.000903	-0.0042311	-0.0087403	0	FALSE	FALSE
cg07882010	0.1474716	0.0569722	0.0913897	0	FALSE	0.0352689	0.0208	0.0252108	0	FALSE	FALSE
cg07882059	0.2559673	0.0385523	0.0619224	1	FALSE	0.1801032	0.0465427	0.1235674	0	FALSE	FALSE
cg07882114	-0.2342663	0.0268722	0.2254129	1	FALSE	-0.2888375	0.0989691	0.073109	0	FALSE	FALSE
cg07882171	0.1791601	0.0967033	0.1018857	0	FALSE	0.153836	0.0951543	0.2137653	1	FALSE	FALSE
cg07882213	-0.0289017	0.0009774	0.0048611	0	FALSE	-0.3015134	-0.0038442	0.0044745	0	FALSE	FALSE
cg07882243	0.0903825	0.3542419	0.1215531	1	FALSE	-0.2229302	0.2813012	0.0131652	1	FALSE	FALSE
cg07882302	0.2420503	0.0920178	0.0158148	1	FALSE	0.0626508	0.0465362	-0.0082696	0	FALSE	FALSE
cg07882317	-0.0321719	0.0088841	0.0000161	0	FALSE	-0.1367221	-0.0021241	0.0139889	0	FALSE	FALSE
cg07882382	0.7812172	0.314532	0.1496056	2	TRUE	0.9004449	0.5066837	0.0982118	2	TRUE	TRUE
cg07882398	0.3524292	0.3398899	0.42187	3	TRUE	0.332484	0.3329666	0.2290698	3	TRUE	TRUE
cg07882535	0.1272764	0.0997716	0.0856319	0	FALSE	0.0148151	0.0400945	0.1021475	0	FALSE	FALSE
cg07882635	0.1059144	0.1761614	0.0157631	0	FALSE	0.1366887	0.3228257	-0.0076904	1	FALSE	FALSE
cg07882648	-0.0160947	-0.0102152	0.006469	0	FALSE	-0.1628126	-0.0024742	-0.0082004	0	FALSE	FALSE
cg07882671	0.5643981	0.3329268	0.1275975	2	TRUE	-0.0097534	0.4523218	0.2249008	2	TRUE	TRUE
cg07882678	-0.1132194	-0.0117002	-0.0021204	0	FALSE	-0.0422627	0.0009174	0.0166418	0	FALSE	FALSE
cg07882687	0.2651085	0.0606079	0.1432154	1	FALSE	0.216244	0.1366848	0.0384813	1	FALSE	FALSE
cg07882712	0.0870711	0.0587272	0.0529737	0	FALSE	-0.0270355	0.0833242	-0.0302338	0	FALSE	FALSE
cg07882772	0.5118957	0.6268332	0.0016668	2	TRUE	0.8229317	0.609701	0.2553842	3	TRUE	TRUE
cg07882799	0.0238174	0.0230426	0.1117435	0	FALSE	0.014435	-0.0146684	0.0501476	0	FALSE	FALSE
cg07882806	0.1668215	0.0301052	0.0794793	0	FALSE	0.0635382	0.0092653	-0.013894	0	FALSE	FALSE
cg07882820	0.0198922	0.0326686	0.0438615	0	FALSE	-0.0430736	0.1327545	-0.0248728	0	FALSE	FALSE
cg07882831	0.0728437	0.2975027	0.1520001	1	FALSE	-0.2264599	0.2471749	0.1209632	1	FALSE	FALSE
cg07882850	0.003993	0.127556	0.1215447	0	FALSE	0.1775278	0.095538	0.0751665	0	FALSE	FALSE
cg07882863	-0.0171332	0.0008388	0.0071694	0	FALSE	0.0278376	-0.0023319	-0.035097	0	FALSE	FALSE
cg07882878	0.2619101	0.0602057	0.0882134	1	FALSE	0.4421562	0.0003248	0.0006933	1	FALSE	FALSE
cg07883018	0.1854812	0.0301673	0.2555247	1	FALSE	-0.1652781	0.0120666	0.1573876	0	FALSE	FALSE
cg07883117	0.2425059	0.0990996	0.2508531	2	TRUE	0.084602	0.1160721	0.1982185	0	FALSE	FALSE
cg07883124	0.0024164	-0.0319549	0.0015972	0	FALSE	-0.0086407	0.0004076	-0.0221091	0	FALSE	FALSE
cg07883149	-0.0413648	-0.0015749	0.0046382	0	FALSE	0.349772	0.0068235	0.0128276	1	FALSE	FALSE
cg07883154	0.0206166	0.0000324	0.0003069	0	FALSE	-0.0179512	0.0039709	0.0012664	0	FALSE	FALSE
cg07883333	-0.0165796	0.4135947	0.1784708	1	FALSE	-0.0785176	0.3008746	0.0747301	1	FALSE	FALSE
cg07883407	0.2842388	0.0140314	0.0159277	1	FALSE	0.0035457	-0.0000968	0.0203409	0	FALSE	FALSE
cg07883408	-0.0159015	-0.0024311	0.0082356	0	FALSE	-0.2985905	0.0135166	0.0412757	0	FALSE	FALSE
cg07883517	-0.0031402	-0.0006509	-0.0001435	0	FALSE	-0.107645	-0.0001377	0.0127894	0	FALSE	FALSE
cg07883537	0.0915784	0.025427	0.0029939	0	FALSE	-0.1681351	0.0133331	0.0954884	0	FALSE	FALSE
cg07883552	0.0453168	0.1325117	0.0492948	0	FALSE	-0.3605118	0.0201582	-0.005061	0	FALSE	FALSE
cg07883600	0.1502135	0.0331865	-0.002044	0	FALSE	0.3510218	0.391131	0.0739153	2	TRUE	FALSE
cg07883606	0.2642895	0.5647783	0.3409442	3	TRUE	-0.2805083	0.5460038	0.384595	2	TRUE	TRUE
cg07883627	-0.0164207	0.022439	0.0000665	0	FALSE	0.4596612	0.0724778	0.0365339	1	FALSE	FALSE
cg07883696	0.2629102	0.2860321	0.1933125	2	TRUE	0.6826172	0.4309867	-0.0007391	2	TRUE	TRUE
cg07883722	0.0009267	0.0227835	-0.0017224	0	FALSE	-0.0350936	-0.0029045	0.0150702	0	FALSE	FALSE
cg07883772	-0.0072624	-0.0064921	0.0033736	0	FALSE	0.0108446	-0.0179109	0.0000185	0	FALSE	FALSE
cg07883818	-0.0069842	0.131212	0.0294591	0	FALSE	0.3446444	0.1432316	0.0155901	1	FALSE	FALSE
cg07883823	-0.0370574	0.0266793	0.0203909	0	FALSE	0.1392503	0.0605331	-0.0133709	0	FALSE	FALSE
cg07883832	-0.0007132	-0.0289219	0.0164047	0	FALSE	0.0051067	0.0000884	-0.0223178	0	FALSE	FALSE
cg07883836	0.910788	0.5894652	0.3264948	3	TRUE	0.875032	0.611191	-0.0092491	2	TRUE	TRUE
cg07883844	0.6697814	0.3013554	-0.0341645	2	TRUE	0.6911311	0.4666126	-0.0142151	2	TRUE	TRUE
cg07883869	0.2993801	0.006367	0.0566328	1	FALSE	-0.0140145	-0.0042296	-0.0044622	0	FALSE	FALSE
cg07883886	-0.0106291	0.0019956	0.0056931	0	FALSE	-0.0058187	-0.0118957	0.0006019	0	FALSE	FALSE
cg07883894	0.026746	0.033503	0.0092956	0	FALSE	-0.3588097	0.0289813	0.0141343	0	FALSE	FALSE
cg07883956	0.2801432	0.1429894	0.4098635	2	TRUE	0.0085844	0.2885834	0.4600231	2	TRUE	TRUE
cg07883962	0.2173403	0.0759329	0.2480111	2	TRUE	-0.1240238	-0.0001688	0.0089987	0	FALSE	FALSE
cg07884019	0.2194095	0.1271899	-0.010007	1	FALSE	-0.4339573	0.0002881	-0.0308364	0	FALSE	FALSE
cg07884022	0.0392293	-0.0107023	-0.0253285	0	FALSE	-0.0383673	0.0170703	0.1566851	0	FALSE	FALSE
cg07884070	0.2192251	0.0916333	0.1366469	1	FALSE	-0.2200502	0.0698882	0.1132058	0	FALSE	FALSE
cg07884091	-0.2085553	0.0638578	0.0305426	0	FALSE	0.6690359	0.2598069	-0.1200816	2	TRUE	FALSE
cg07884116	0.0170462	0.233073	-0.0217435	1	FALSE	0.45188	0.2417035	-0.0425451	2	TRUE	FALSE
cg07884152	0.3157625	0.2460503	0.2460484	3	TRUE	0.2611284	0.1380042	0.0728158	1	FALSE	FALSE
cg07884161	0.1312402	0.1867926	0.0346267	0	FALSE	0.3799702	0.2212663	-0.0023725	2	TRUE	FALSE
cg07884168	0.1155146	0.1114848	0.08954	0	FALSE	0.0320715	0.0686584	0.1905685	0	FALSE	FALSE
cg07884197	-0.0001748	-0.0003508	0.0421022	0	FALSE	-0.0038442	0.0039984	0.0418091	0	FALSE	FALSE
cg07884213	0.0198444	0.0326846	0.0112173	0	FALSE	0.1707072	0.0764519	0.0809206	0	FALSE	FALSE
cg07884255	0.7983366	0.1883862	0.3176247	2	TRUE	0.4750562	0.3046314	0.114653	2	TRUE	TRUE
cg07884270	0.1589892	0.2383705	0.3915455	2	TRUE	-0.0061557	0.0087974	0.2291099	1	FALSE	FALSE
cg07884347	0.6225415	0.0972564	0.062953	1	FALSE	0.7759425	0.3089946	0.0909871	2	TRUE	FALSE
cg07884364	0.184105	0.0115864	0.0239218	0	FALSE	-0.0030313	-0.0023639	-0.00342	0	FALSE	FALSE
cg07884414	-0.0033374	0.0004307	-0.001789	0	FALSE	-0.105307	0.0068588	-0.1130917	0	FALSE	FALSE
cg07884424	-0.0123739	0.083367	0.0499181	0	FALSE	-0.1608623	0.051108	-0.0440336	0	FALSE	FALSE
cg07884432	0.2522759	0.0359305	0.0888058	1	FALSE	0.2217203	0.0998795	0.1448465	1	FALSE	FALSE
cg07884444	-0.00245	-0.1484779	-0.0001254	0	FALSE	0.0183698	-0.0040917	-0.0083192	0	FALSE	FALSE
cg07884459	-0.0855624	0.0068895	-0.0021041	0	FALSE	-0.0058728	0.0005463	-0.0013507	0	FALSE	FALSE
cg07884474	0.1436612	0.2301578	-0.0126932	1	FALSE	-0.0348681	0.1176655	0.0349827	0	FALSE	FALSE
cg07884487	-0.0395638	0.4029419	0.4382164	2	TRUE	-0.1974157	0.2118734	0.193447	1	FALSE	FALSE
cg07884637	-0.020384	0.0519981	0.0429696	0	FALSE	-0.0812526	0.031535	0.0235756	0	FALSE	FALSE
cg07884641	0.2015572	0.3377039	0.3161461	3	TRUE	0.2956921	0.4854165	0.43502	3	TRUE	TRUE
cg07884673	0.3499234	0.6681181	0.2167675	3	TRUE	0.1004546	0.6397186	0.217127	2	TRUE	TRUE
cg07884692	-0.0357884	0.0350899	0.0157471	0	FALSE	0.0774696	-0.0009118	-0.0861394	0	FALSE	FALSE
cg07884734	0.0228163	0.0015954	0.0206769	0	FALSE	0.0226859	-0.0113347	0.0051524	0	FALSE	FALSE
cg07884735	0.0116624	-0.0014299	-0.0068608	0	FALSE	0.0954396	-0.0015867	0.0018287	0	FALSE	FALSE
cg07884745	-0.0076385	0.1317509	0.1141853	0	FALSE	-0.2876737	0.0678981	0.1106385	0	FALSE	FALSE
cg07884764	0.4299001	0.0040921	0.0039334	1	FALSE	0.2478051	0.006364	-0.0047286	1	FALSE	FALSE
cg07884867	0.0013218	0.1267304	0.181439	0	FALSE	-0.2767487	0.0702113	0.0968329	0	FALSE	FALSE
cg07885039	0.4578616	0.2180518	0.0305981	2	TRUE	-0.0690162	0.2195455	-0.0046756	1	FALSE	FALSE
cg07885096	-0.3032162	0.0621215	0.1411161	0	FALSE	-0.4288659	0.1059171	0.0641641	0	FALSE	FALSE
cg07885132	0.0734026	0.0263795	0.0348081	0	FALSE	-0.0249849	0.049871	-0.0037397	0	FALSE	FALSE
cg07885136	-0.0334491	0.0103397	0.029522	0	FALSE	0.0756809	0.0097296	0.0058055	0	FALSE	FALSE
cg07885141	-0.1342316	0.051003	0.0341548	0	FALSE	0.1139255	0.0485021	0.0044694	0	FALSE	FALSE
cg07885166	0.4507772	0.2643264	0.1530583	2	TRUE	0.2937993	0.3302808	0.2766292	3	TRUE	TRUE
cg07885191	0.7592911	0.2648885	0.131258	2	TRUE	0.4371308	0.3613448	0.2001015	3	TRUE	TRUE
cg07885265	0.1960241	0.0199164	0.0550369	0	FALSE	-0.4176447	0.0276404	0.0333955	0	FALSE	FALSE
cg07885326	0.159612	0.0561108	0.1003994	0	FALSE	-0.0282809	0.0404104	-0.0117016	0	FALSE	FALSE
cg07885470	0.0136973	0.0658566	0.02777	0	FALSE	-0.2343472	0.0971513	0.2591657	1	FALSE	FALSE
cg07885630	-0.0274307	0.0085179	-0.0652716	0	FALSE	0.0545481	0.013024	-0.0390867	0	FALSE	FALSE
cg07885635	0.0000018	0.002561	0.0000829	0	FALSE	0.3239994	-0.0023172	0.0129258	1	FALSE	FALSE
cg07885745	0.0005792	0.037826	0.2475437	1	FALSE	0.0225098	0.0151584	0.0118586	0	FALSE	FALSE
cg07885759	0.2266952	0.0075562	0.2153468	2	TRUE	-0.469377	0.1607592	0.2178856	1	FALSE	FALSE
cg07885785	0.0238501	-0.0041857	0.0031157	0	FALSE	0.001251	0.0070987	-0.0258554	0	FALSE	FALSE
cg07885911	-0.00471	0.0246603	0.0392616	0	FALSE	0.0819642	-0.0097397	0.0151296	0	FALSE	FALSE
cg07885971	0.0149003	-0.003443	0.0170766	0	FALSE	0.0384472	-0.0037019	0.0067226	0	FALSE	FALSE
cg07886142	0.4033515	0.337147	0.2991942	3	TRUE	0.880578	0.4828933	0.3081652	3	TRUE	TRUE
cg07886144	-0.051736	0.0041825	-0.0107112	0	FALSE	-0.2900219	0.0000981	-0.0264558	0	FALSE	FALSE
cg07886153	-0.1387218	0.0506831	0.1727175	0	FALSE	0.0403415	0.259455	0.1058742	1	FALSE	FALSE
cg07886195	0.0017074	-0.0001074	-0.0199206	0	FALSE	0.0691293	0.0001855	0.0116867	0	FALSE	FALSE
cg07886202	0.004884	0.0034433	0.0048002	0	FALSE	-0.110668	0.0035616	0.0168162	0	FALSE	FALSE
cg07886327	-0.0195814	-0.0044125	0.0314675	0	FALSE	0.112882	0.0440122	0.0535294	0	FALSE	FALSE
cg07886365	0.0764076	-0.0094578	0.0011557	0	FALSE	-0.0682957	-0.0010398	0.0035153	0	FALSE	FALSE
cg07886398	0.0003771	-0.0203014	0.0007954	0	FALSE	0.0333654	0.0020169	0.0001897	0	FALSE	FALSE
cg07886472	0.5131034	0.3361363	0.4043756	3	TRUE	0.0192183	0.0752041	0.0589124	0	FALSE	FALSE
cg07886485	0.2144005	0.0079393	-0.0199419	1	FALSE	-0.0249849	0.0192151	-0.0001914	0	FALSE	FALSE
cg07886581	-0.0090674	0.2838232	0.2153595	2	TRUE	-0.1140838	0.4032323	0.2373657	2	TRUE	TRUE
cg07886691	0.4288155	0.5903596	0.080296	2	TRUE	0.7017556	0.6065977	0.1753458	2	TRUE	TRUE
cg07886696	0.2503967	0.061442	0.0460328	1	FALSE	-0.0734648	0.0019098	-0.1994176	0	FALSE	FALSE
cg07886701	-0.0241171	0.0112001	0.1283164	0	FALSE	0.0088369	-0.0047737	-0.0002079	0	FALSE	FALSE
cg07886712	0.0543547	0.0307021	0.009024	0	FALSE	-0.0264437	-0.008622	-0.0009533	0	FALSE	FALSE
cg07886756	0.0037248	-0.0013953	-0.005503	0	FALSE	-0.0614368	-0.0154296	-0.0042021	0	FALSE	FALSE
cg07886828	-0.0954228	0.0354863	0.0041392	0	FALSE	-0.1942732	0.1155873	0.034368	0	FALSE	FALSE
cg07886860	0.4873484	0.3530473	0.0391771	2	TRUE	0.43831	0.4216335	-0.0021778	2	TRUE	TRUE
cg07886896	0.1319879	0.2386675	-0.000374	1	FALSE	-0.1885081	-0.0355989	0.0062746	0	FALSE	FALSE
cg07886914	0.0599426	-0.0015364	-0.0022004	0	FALSE	0.1326773	0.0040243	0.0026679	0	FALSE	FALSE
cg07886926	0.5338769	0.7126292	0.4023467	3	TRUE	0.576324	0.661521	0.174554	2	TRUE	TRUE
cg07886929	0.6119448	0.2372692	0.2509825	3	TRUE	0.4040754	0.3030969	0.0308261	2	TRUE	TRUE
cg07887002	0.0305618	0.015476	0.0011274	0	FALSE	0.1671807	0.0152406	-0.0037369	0	FALSE	FALSE
cg07887012	0.3301512	0.1998433	0.203754	2	TRUE	0.4444016	0.2908817	-0.0193952	2	TRUE	TRUE
cg07887064	-0.0080243	-0.0197562	0.0001395	0	FALSE	0.0938001	0.0016644	0.0155535	0	FALSE	FALSE
cg07887129	0.2123084	-0.0086591	0.1058854	1	FALSE	0.1446989	0.0447244	0.2284788	1	FALSE	FALSE
cg07887163	0.0332958	-0.0015126	0.2103485	1	FALSE	0.094491	0.0081111	0.1749843	0	FALSE	FALSE
cg07887168	0.0022271	0.0018997	-0.0055937	0	FALSE	-0.1847839	-0.0009268	-0.0009275	0	FALSE	FALSE
cg07887224	0.0376548	0.3452548	0.2496423	2	TRUE	0.0704119	0.4041926	0.0431708	1	FALSE	FALSE
cg07887243	-0.1183259	-0.037343	-0.000676	0	FALSE	0.0311704	0.0453706	0.0081043	0	FALSE	FALSE
cg07887517	0.006206	0.0017442	-0.0007436	0	FALSE	0.0099938	-0.0022486	-0.0058712	0	FALSE	FALSE
cg07887542	0.2386054	0.0303282	0.1654193	1	FALSE	-0.1038425	0.0169917	0.1723175	0	FALSE	FALSE
cg07887608	0.001001	-0.0051561	-0.0034391	0	FALSE	-0.1353053	0.0243824	-0.0075159	0	FALSE	FALSE
cg07887744	0.065361	0.0838015	0.1007527	0	FALSE	-0.0239705	-0.0007146	0.0033432	0	FALSE	FALSE
cg07887752	0.0985079	0.0146794	0.0039869	0	FALSE	-0.0142623	0	-0.0020135	0	FALSE	FALSE
cg07887753	-0.0014243	0.0952967	0.1370765	0	FALSE	0.0941472	0.2048608	0.0123867	1	FALSE	FALSE
cg07887806	-0.1790536	0.059405	0.0679252	0	FALSE	-0.3531459	0.0654183	0.0373545	0	FALSE	FALSE
cg07887856	0.1586484	0.1507093	-0.0584763	0	FALSE	-0.1069175	0.0000252	0.0019901	0	FALSE	FALSE
cg07887891	-0.0538404	-0.0139575	0.0096484	0	FALSE	-0.1067667	-0.0045979	0.0002353	0	FALSE	FALSE
cg07887899	0.2524615	0.0784422	0.1170951	1	FALSE	-0.4318369	0.1654884	0.2060301	1	FALSE	FALSE
cg07887910	0.015164	0.0412713	0.129469	0	FALSE	0.0426595	0.1467925	0.167197	0	FALSE	FALSE
cg07887978	-0.0104839	0.3285781	0.0613353	1	FALSE	-0.0243341	-0.0031187	-0.0249553	0	FALSE	FALSE
cg07887985	0.6599513	0.1496197	0.0647533	1	FALSE	0.8598342	0.4608026	0.0403347	2	TRUE	FALSE
cg07888040	-0.0010371	-0.0038744	0.003916	0	FALSE	-0.0003975	-0.0002928	0.0002959	0	FALSE	FALSE
cg07888097	0.1555327	0.1024148	0.1938371	0	FALSE	0.1994916	0.1187403	0.1742484	0	FALSE	FALSE
cg07888246	0.0997098	0.1216086	0.1623648	0	FALSE	-0.0869704	0.2244843	0.2127172	2	TRUE	FALSE
cg07888273	0.0380345	-0.0297601	0.0046194	0	FALSE	0.0207871	-0.0119642	-0.0295011	0	FALSE	FALSE
cg07888289	-0.0037437	0.1768662	0.0895836	0	FALSE	-0.122279	0.0273723	-0.0085802	0	FALSE	FALSE
cg07888300	0.6007566	0.1665496	0.2784261	2	TRUE	0.1933734	0.2663325	0.2702525	2	TRUE	TRUE
cg07888347	0.1171093	0.0562173	0.0155402	0	FALSE	0.3956566	0.0922735	0.0084156	1	FALSE	FALSE
cg07888543	-0.1415903	0.0036511	0.024575	0	FALSE	-0.1912779	0.1007631	0.0442617	0	FALSE	FALSE
cg07888661	-0.0402504	-0.0168656	0.0087628	0	FALSE	-0.0276728	-0.0053293	-0.0000614	0	FALSE	FALSE
cg07888692	0.526205	0.1582977	0.329379	2	TRUE	0.8929916	0.3259225	0.0949927	2	TRUE	TRUE
cg07888735	0.0570544	0.0434834	0.102104	0	FALSE	0.2133438	0.1406137	0.0120138	1	FALSE	FALSE
cg07888738	0.0386193	0.2228391	0.4729173	2	TRUE	0.3206355	0.3425104	0.5466167	3	TRUE	TRUE
cg07888841	-0.1747243	0.0118402	0.2287205	1	FALSE	0.0643875	0.0061802	0.0054238	0	FALSE	FALSE
cg07888884	-0.0189314	-0.01451	0.0104443	0	FALSE	-0.0484242	0.0005481	0.0043436	0	FALSE	FALSE
cg07888912	-0.000468	0.0038523	0.0000157	0	FALSE	0.003515	-0.0062852	0.0014763	0	FALSE	FALSE
cg07888917	-0.0221627	-0.0019308	-0.0005289	0	FALSE	0.0028272	-0.0041716	-0.0007051	0	FALSE	FALSE
cg07888926	0.4491139	0.5364726	0.4843444	3	TRUE	-0.1155866	0.6181866	0.4542942	2	TRUE	TRUE
cg07888957	-0.1362551	-0.0217211	-0.0255879	0	FALSE	0.0776153	-0.002676	-0.0044233	0	FALSE	FALSE
cg07888967	0.1053748	0.0688204	-0.0618959	0	FALSE	0.0212705	0.0654404	-0.0096481	0	FALSE	FALSE
cg07888968	0.2249664	0.1104113	0.1903614	1	FALSE	-0.1126934	-0.0018146	0.0324909	0	FALSE	FALSE
cg07889058	-0.0085572	0.0058472	0.0091299	0	FALSE	-0.0077004	0.0003781	0.039419	0	FALSE	FALSE
cg07889059	-0.0633046	0.0476096	0.0405885	0	FALSE	-0.1247098	0.0526133	0.0273122	0	FALSE	FALSE
cg07889185	-0.0540733	0.0053164	0.0506355	0	FALSE	-0.2250649	0.0005943	0.0059748	0	FALSE	FALSE
cg07889201	-0.0269535	-0.0085372	0.0192832	0	FALSE	-0.2823611	0.0138845	0.002927	0	FALSE	FALSE
cg07889250	0.1975096	0.1569341	0.1250774	0	FALSE	0.1973945	0.1171855	0.2099266	1	FALSE	FALSE
cg07889284	0.6614664	0.1189209	-0.0111174	1	FALSE	0.4415369	0.4764732	0.0708692	2	TRUE	FALSE
cg07889329	-0.0235789	-0.0138886	-0.0045687	0	FALSE	0.0006989	0.004819	-0.0051661	0	FALSE	FALSE
cg07889337	0.4219348	0.5012921	0.0851627	2	TRUE	0.7012998	0.6361401	0.1188713	2	TRUE	TRUE
cg07889368	-0.0000245	0.0077177	-0.0054178	0	FALSE	0.0672526	0.0083431	-0.0015065	0	FALSE	FALSE
cg07889413	0.0018248	-0.0035242	0.0004455	0	FALSE	-0.0307173	0.0043417	0.0110067	0	FALSE	FALSE
cg07889420	0.4271315	0.0947723	0.0945426	1	FALSE	0.4724073	0.1248319	0.0172197	1	FALSE	FALSE
cg07889442	0.1840883	0.0316887	0.0028573	0	FALSE	0.0060237	-0.0090696	0.042636	0	FALSE	FALSE
cg07889469	0.0600392	0.0046937	0.0152711	0	FALSE	-0.1799145	0.0034424	0.028976	0	FALSE	FALSE
cg07889477	0.1729989	-0.0528012	0.0107245	0	FALSE	-0.1196264	-0.0212095	0.0071595	0	FALSE	FALSE
cg07889504	0.0362183	0.0113698	-0.0201321	0	FALSE	-0.0168824	0.001503	0.1035702	0	FALSE	FALSE
cg07889505	0.2509568	0.0885147	0.1320106	1	FALSE	0.099235	0.0107085	0.0081301	0	FALSE	FALSE
cg07889615	0.0141981	-0.0223007	0.0032091	0	FALSE	0.0921946	-0.0235504	0.002174	0	FALSE	FALSE
cg07889765	0.4030152	0.3120997	0.6122419	3	TRUE	0.6788439	0.6564076	0.5732522	3	TRUE	TRUE
cg07889826	0.5026525	0.3857053	0.189909	2	TRUE	0.6463821	0.4549622	0.1780645	2	TRUE	TRUE
cg07889827	-0.0348353	-0.0005972	0.0031335	0	FALSE	0.0087168	0.0304101	0.0234021	0	FALSE	FALSE
cg07889862	0.0057655	0.1823833	0.00262	0	FALSE	0.0227331	0.2818433	0.020452	1	FALSE	FALSE
cg07889869	-0.0462359	0.0899292	0.0670314	0	FALSE	-0.01654	0.0131941	0.0035752	0	FALSE	FALSE
cg07889885	0.1043089	0.0085489	0.2935227	1	FALSE	0.1427592	0.0152633	0.3407586	1	FALSE	FALSE
cg07889936	0.4201885	0.3223172	0.0329752	2	TRUE	-0.0841271	-0.0060944	-0.1291934	0	FALSE	FALSE
cg07889938	0.0832666	0.0013228	-0.0029133	0	FALSE	0.2647136	0.0293475	-0.0329242	1	FALSE	FALSE
cg07889996	-0.0401279	-0.0009473	0.0049536	0	FALSE	0.1814437	0.1131025	0.001714	0	FALSE	FALSE
cg07890032	0.0851016	0.1390777	0.1577728	0	FALSE	0.6698164	0.2024491	0.017965	2	TRUE	FALSE
cg07890065	0.0801915	0.0446161	0.0929701	0	FALSE	0.1705048	0.1320304	0.1109358	0	FALSE	FALSE
cg07890104	0.1540954	0.0514395	0.0848413	0	FALSE	-0.3383011	0.0036083	-0.0518406	0	FALSE	FALSE
cg07890107	-0.0171436	0.0217022	0.0231435	0	FALSE	0.0081142	-0.0003296	0.0053142	0	FALSE	FALSE
cg07890210	-0.0474374	-0.0030045	0.0025917	0	FALSE	-0.082495	0.0155828	0.0843564	0	FALSE	FALSE
cg07890233	0.1507233	0.4315672	0.1917609	1	FALSE	0.3768671	0.3873137	0.0195262	2	TRUE	FALSE
cg07890284	-0.0261716	0.0808353	0.0849311	0	FALSE	-0.1757518	0.1867082	0.0665611	0	FALSE	FALSE
cg07890336	0.532899	0.3728274	0.168911	2	TRUE	0.5082107	0.3913017	0.0217947	2	TRUE	TRUE
cg07890457	-0.0753672	0.0900385	0.1644648	0	FALSE	0.031008	0.1828976	0.0801987	0	FALSE	FALSE
cg07890463	0.0212195	0.1710334	0.1091375	0	FALSE	-0.1596549	0.259777	0.0633725	1	FALSE	FALSE
cg07890490	0.0185601	0.0148087	-0.0006466	0	FALSE	0.0002953	0.0504937	-0.0067383	0	FALSE	FALSE
cg07890514	-0.0297079	0.0529829	0.0608295	0	FALSE	-0.112644	0.0125549	0.0006518	0	FALSE	FALSE
cg07890553	0.1327047	-0.081769	0.0051525	0	FALSE	-0.0043073	-0.0263127	-0.0001023	0	FALSE	FALSE
cg07890600	0.3587251	0.6296758	0.0242209	2	TRUE	0.3783526	0.3904147	-0.0644502	2	TRUE	TRUE
cg07890724	-0.1817497	0.0096967	0.007318	0	FALSE	-0.0951594	-0.0077227	0.0189309	0	FALSE	FALSE
cg07890827	0.5293198	0.1528449	0.5168703	2	TRUE	0.2195943	0.4641834	0.6113038	3	TRUE	TRUE
cg07890839	0.2232205	0.008965	0.0063481	1	FALSE	0.1324296	0.0035365	0.0138041	0	FALSE	FALSE
cg07890862	-0.1310674	-0.0027881	-0.0863271	0	FALSE	-0.1974218	-0.0125169	-0.0832145	0	FALSE	FALSE
cg07890931	0.0012666	-0.028183	-0.0027081	0	FALSE	0.0057381	-0.0040111	0.0174001	0	FALSE	FALSE
cg07890947	0.1504856	0.1442957	0.0817592	0	FALSE	0.0002404	0.2927898	0.1165031	1	FALSE	FALSE
cg07890954	0.0356741	0.0577102	0.1004601	0	FALSE	0.0128696	0.0186639	0.0074216	0	FALSE	FALSE
cg07890967	0.0231537	0.0246471	-0.0075588	0	FALSE	-0.024031	0.0173746	0.0087794	0	FALSE	FALSE
cg07891033	0.1770567	0.0062301	0.0544012	0	FALSE	-0.0022572	0.0031256	0.010339	0	FALSE	FALSE
cg07891044	0.0070682	0.0005829	-0.0032023	0	FALSE	0.0524016	-0.0018696	-0.0005378	0	FALSE	FALSE
cg07891064	-0.0417271	0.0806789	0.2374804	1	FALSE	-0.3199099	0.1500032	0.1469557	0	FALSE	FALSE
cg07891069	0.1506829	-0.0250595	-0.0211617	0	FALSE	0.438021	0.1836003	0.2059974	2	TRUE	FALSE
cg07891080	0.3194382	0.0047669	0.1414842	1	FALSE	-0.0778169	-0.0017814	0.083231	0	FALSE	FALSE
cg07891081	0.1276363	-0.0155228	0.0339585	0	FALSE	0.0163663	-0.0169311	0.0074584	0	FALSE	FALSE
cg07891120	0.1026054	0.0104619	0.0385678	0	FALSE	0.0852842	0.0002765	0.1594445	0	FALSE	FALSE
cg07891137	0.7619023	0.0037105	0.1498508	1	FALSE	-0.0073556	-0.0058044	-0.0029106	0	FALSE	FALSE
cg07891179	-0.0622406	-0.0205209	0.0027562	0	FALSE	0.0397747	0.0209199	-0.0024614	0	FALSE	FALSE
cg07891248	-0.0255335	-0.0002239	-0.0017772	0	FALSE	0.0493017	0.0198237	0.0112324	0	FALSE	FALSE
cg07891271	0.0019713	0.0013665	-0.0032384	0	FALSE	-0.1168764	-0.0000018	0.0003939	0	FALSE	FALSE
cg07891288	-0.0230238	0.0057643	0.0355391	0	FALSE	0.0805195	0.1143513	0.0549093	0	FALSE	FALSE
cg07891369	0.1874772	0.0837447	0.2301889	1	FALSE	-0.3901307	0.1315094	0.1878689	0	FALSE	FALSE
cg07891440	0.1141063	0.0236336	-0.0398031	0	FALSE	-0.2105351	0.0754891	-0.0151927	0	FALSE	FALSE
cg07891457	0.179787	-0.0194075	0.0440706	0	FALSE	-0.0172712	-0.0065288	-0.0009312	0	FALSE	FALSE
cg07891473	-0.0324146	0.0000396	0.003121	0	FALSE	0.0300383	-0.026106	-0.0043132	0	FALSE	FALSE
cg07891483	0.0012064	-0.0024498	-0.0043382	0	FALSE	0.0105691	-0.0003116	0.0005041	0	FALSE	FALSE
cg07891491	-0.0346423	0.0129286	-0.0191791	0	FALSE	0.1891936	-0.0010315	-0.007185	0	FALSE	FALSE
cg07891507	-0.0097044	-0.0368361	0.0022742	0	FALSE	-0.0044502	0.0090679	0.0284732	0	FALSE	FALSE
cg07891518	0.2677389	0.170225	0.2659713	2	TRUE	0.2106742	0.1416202	0.1971329	1	FALSE	FALSE
cg07891531	-0.0866143	0.0360045	0.0615342	0	FALSE	0.0814969	-0.0253715	0.0159955	0	FALSE	FALSE
cg07891533	0.0761786	-0.0093315	0.0247901	0	FALSE	0.12658	0.0077926	0.0047179	0	FALSE	FALSE
cg07891540	0.1087578	0.1191219	0.0116854	0	FALSE	-0.077703	0.0827761	0.0409442	0	FALSE	FALSE
cg07891615	0.387775	0.212324	0.2946662	3	TRUE	0.3323765	0.4828358	0.0319097	2	TRUE	TRUE
cg07891619	0.0185456	0.3249885	0.0521838	1	FALSE	0.1602441	0.2276708	-0.0206328	1	FALSE	FALSE
cg07891627	0.0517242	0.0053176	0.0158706	0	FALSE	-0.0550259	0.0025987	0.0145588	0	FALSE	FALSE
cg07891658	0.0451013	0.0873349	0.1580526	0	FALSE	-0.3649811	0.107479	0.1875932	0	FALSE	FALSE
cg07891716	0.0064665	-0.0108399	-0.0243736	0	FALSE	-0.016365	0.0012008	-0.0115878	0	FALSE	FALSE
cg07891761	-0.0691019	0.0885695	0.0822828	0	FALSE	0.6267565	0.274616	0.2370917	3	TRUE	FALSE
cg07891774	-0.2626493	0.0057862	-0.0008337	0	FALSE	-0.4226173	-0.0011475	-0.0138213	0	FALSE	FALSE
cg07891820	0.3376126	0.2351835	0.4479215	3	TRUE	0.1365097	0.4911925	0.4088189	2	TRUE	TRUE
cg07891854	0.3205343	0.2027449	0.3677025	3	TRUE	0.3457877	0.0170978	-0.0312611	1	FALSE	FALSE
cg07891883	-0.0050147	0.0758249	0.2059168	1	FALSE	-0.3945494	0.2498655	0.1502017	1	FALSE	FALSE
cg07891904	0.0623951	0.0316078	0.1136065	0	FALSE	0.1179983	0.2234576	0.1208379	1	FALSE	FALSE
cg07891911	0.0003017	0.0077815	-0.0001842	0	FALSE	-0.2503242	-0.0022312	-0.0020666	0	FALSE	FALSE
cg07891953	0.4296585	0.0433837	0.328746	2	TRUE	-0.0651392	0.0692592	0.2703164	1	FALSE	FALSE
cg07891983	-0.0050305	0.0003304	-0.0011941	0	FALSE	0.0991357	-0.0004015	0.0003528	0	FALSE	FALSE
cg07892051	0.0576216	0.0040523	0.0032441	0	FALSE	0.272799	0.0114859	0.004419	1	FALSE	FALSE
cg07892126	-0.0776154	-0.0768011	-0.0050687	0	FALSE	0.065451	-0.1106233	0.0399	0	FALSE	FALSE
cg07892139	0.0139937	0.0414167	0.0233243	0	FALSE	-0.0029708	0.0317295	-0.0125796	0	FALSE	FALSE
cg07892163	0.505654	0.2281149	0.3751946	3	TRUE	0.079095	0.3233639	0.4508931	2	TRUE	TRUE
cg07892167	0.0278431	-0.0126228	-0.0008769	0	FALSE	-0.0007765	-0.00872	-0.0000962	0	FALSE	FALSE
cg07892181	0.0265796	0.0044496	-0.0004919	0	FALSE	0.0088528	-0.0000213	0.0002497	0	FALSE	FALSE
cg07892276	0.1413596	0.0084384	0.0059984	0	FALSE	-0.0218603	-0.0001168	-0.0059034	0	FALSE	FALSE
cg07892295	0.1098963	0.010978	0.0843223	0	FALSE	0.0010041	0.0363673	-0.0488434	0	FALSE	FALSE
cg07892307	0.2656066	0.1604261	0.0820459	1	FALSE	0.1954421	0.1429352	0.0263683	0	FALSE	FALSE
cg07892339	0.732907	0.4581702	0.3283973	3	TRUE	0.0885082	0.4978941	0.5255189	2	TRUE	TRUE
cg07892374	-0.0125908	0.0033543	0.001255	0	FALSE	-0.0002558	-0.008121	-0.0069567	0	FALSE	FALSE
cg07892412	-0.0010693	0.0006279	0.004869	0	FALSE	-0.0178284	0.0009279	-0.0000146	0	FALSE	FALSE
cg07892422	0.0208527	-0.0942513	0.0011099	0	FALSE	0.0185772	-0.0156894	0.0044116	0	FALSE	FALSE
cg07892449	0.0318115	0.0223812	-0.0220479	0	FALSE	0.4457749	-0.0004606	-0.0120749	1	FALSE	FALSE
cg07892496	0.5268459	0.5894927	0.3917016	3	TRUE	0.2222509	0.53123	0.557398	3	TRUE	TRUE
cg07892579	0.3126061	0.3268988	0.6520965	3	TRUE	0.0330215	0.0114763	-0.0298785	0	FALSE	FALSE
cg07892597	-0.0367323	-0.0007269	-0.0033074	0	FALSE	0.4432772	0.0020516	0.002826	1	FALSE	FALSE
cg07892669	0.3842374	0.1235781	0.0481366	1	FALSE	0.6885464	0.2153214	0.0040498	2	TRUE	FALSE
cg07892720	-0.0871383	0.0279874	0.0027347	0	FALSE	0.1247045	0.0081218	-0.0002097	0	FALSE	FALSE
cg07892738	0.2508062	0.1121731	0.1038731	1	FALSE	-0.108634	-0.0011134	0.0002431	0	FALSE	FALSE
cg07892785	0.1416583	0.1161592	0.0509415	0	FALSE	-0.2292944	0.1536475	0.1166725	0	FALSE	FALSE
cg07892789	-0.0106426	-0.007634	0.0002024	0	FALSE	-0.0648993	0.0010904	-0.0024679	0	FALSE	FALSE
cg07892803	0.0021212	0.0352726	0.0172218	0	FALSE	0.0036213	0.005664	0.0227272	0	FALSE	FALSE
cg07893009	0.0032763	0.0101673	-0.002509	0	FALSE	-0.0003845	-0.0069976	-0.003273	0	FALSE	FALSE
cg07893051	0.2869127	0.1423335	0.1399879	1	FALSE	0.2904395	0.3692849	0.0301545	2	TRUE	FALSE
cg07893062	0.0572441	0.2055321	0.7932167	2	TRUE	0.0750534	0.4218526	0.7792865	2	TRUE	TRUE
cg07893149	0.6081821	0.4415866	0.0302997	2	TRUE	0.7036471	0.5145841	0.1274529	2	TRUE	TRUE
cg07893159	0.6354878	0.4979579	0.5051953	3	TRUE	0.4719735	0.148419	0.004782	1	FALSE	FALSE
cg07893176	-0.0003709	0.0012155	0.0063112	0	FALSE	-0.0006535	0.0050947	0.0008174	0	FALSE	FALSE
cg07893230	0.7047782	0.4567661	0.5345963	3	TRUE	0.5316685	0.5124878	0.3930069	3	TRUE	TRUE
cg07893252	0.0995719	0.102268	0.1576221	0	FALSE	0.0453939	0.0522233	0.0619401	0	FALSE	FALSE
cg07893425	0.0411769	0.0004478	0.0047004	0	FALSE	-0.0158857	-0.0017612	0.0049065	0	FALSE	FALSE
cg07893471	0.0995266	0.1113754	0.0997383	0	FALSE	0.1312519	0.1049026	0.0570228	0	FALSE	FALSE
cg07893474	0.0581101	-0.0027162	0.0129653	0	FALSE	-0.0996489	0.0632025	0.0883449	0	FALSE	FALSE
cg07893512	0.7549244	0.8417115	0.8803824	3	TRUE	0.4278435	0.8444924	0.8235246	3	TRUE	TRUE
cg07893565	0.0383328	0.0146664	0.0181235	0	FALSE	-0.0315844	-0.0009769	-0.0368982	0	FALSE	FALSE
cg07893572	0.238328	0.0720318	0.0056087	1	FALSE	-0.1715139	0.032704	0.0261789	0	FALSE	FALSE
cg07893584	0.3826043	0.5637766	-0.0263627	2	TRUE	0.717307	0.8199306	-0.0263034	2	TRUE	TRUE
cg07893726	0.0922161	0.0818769	0.1212554	0	FALSE	-0.0115803	0.0000174	0.000752	0	FALSE	FALSE
cg07893738	-0.0167564	-0.0058362	0.0004153	0	FALSE	0.0066107	-0.0004153	-0.0002029	0	FALSE	FALSE
cg07893801	0.0185158	0.0511617	0.0014786	0	FALSE	-0.1912745	0.0077854	0.0038449	0	FALSE	FALSE
cg07893836	-0.0004034	-0.0179699	-0.0038911	0	FALSE	-0.0058415	0.0204855	0.0264251	0	FALSE	FALSE
cg07893892	0.1040797	0.0100585	0.0596125	0	FALSE	0.1213553	0.2890027	-0.0065356	1	FALSE	FALSE
cg07893898	0.2411654	-0.0116831	-0.0982556	1	FALSE	0.053263	-0.0008209	0.0095229	0	FALSE	FALSE
cg07893900	0.1813051	0.2013148	0.4250145	2	TRUE	0.0187385	0.159464	0.3142792	1	FALSE	FALSE
cg07893916	-0.0208099	-0.0075419	-0.0000953	0	FALSE	-0.2076361	0.0052004	-0.0105178	0	FALSE	FALSE
cg07893921	0.0092512	-0.0069566	-0.0208441	0	FALSE	-0.0485141	-0.0065583	-0.0737341	0	FALSE	FALSE
cg07893949	-0.0331637	-0.0084777	-0.0171741	0	FALSE	-0.0800238	-0.0172793	-0.0240922	0	FALSE	FALSE
cg07893968	0.057739	0.200342	0.5427516	2	TRUE	-0.0160976	0.2531702	0.4675081	2	TRUE	TRUE
cg07893985	0.1107132	-0.0070629	-0.0236157	0	FALSE	-0.0111969	0.0122067	0.0233144	0	FALSE	FALSE
cg07893986	-0.0703315	0.0045617	0.0246787	0	FALSE	-0.2570072	-0.0035759	-0.0027907	0	FALSE	FALSE
cg07893990	0.0071592	0.0017913	-0.0047554	0	FALSE	0.0968646	-0.0380596	0.0110195	0	FALSE	FALSE
cg07894030	0.3221788	0.1095049	0.1936707	1	FALSE	-0.0049281	0.2666102	0.1704255	1	FALSE	FALSE
cg07894089	-0.1354316	-0.0039622	-0.0001135	0	FALSE	-0.0009422	-0.0104544	0.002233	0	FALSE	FALSE
cg07894162	0.2452755	0.1363799	-0.0328023	1	FALSE	0.0550676	0.2336631	0.0005237	1	FALSE	FALSE
cg07894214	0.0003709	-0.0002161	0.0004101	0	FALSE	0.0043853	-0.0102227	-0.0023417	0	FALSE	FALSE
cg07894309	0.1405859	0.0131903	-0.0040483	0	FALSE	-0.0325995	-0.0407207	0.0039217	0	FALSE	FALSE
cg07894331	0.1488975	0.0511859	0.053492	0	FALSE	0.2267021	0.0325004	0.2003559	2	TRUE	FALSE
cg07894334	-0.0312634	-0.003102	-0.0016043	0	FALSE	0.0011769	-0.0036891	0.0000045	0	FALSE	FALSE
cg07894338	0.0008967	-0.0273311	0.0001276	0	FALSE	-0.0143602	-0.0055548	0.0004026	0	FALSE	FALSE
cg07894352	0.0282371	0.017534	0.1039147	0	FALSE	0.0597905	-0.0018942	0.0060955	0	FALSE	FALSE
cg07894398	-0.1070348	0.0398627	0.1238316	0	FALSE	-0.0727426	0.1330905	0.1056761	0	FALSE	FALSE
cg07894497	0.1485229	0.1958959	0.2136123	1	FALSE	0.1413555	0.2896347	0.0945576	1	FALSE	FALSE
cg07894501	0.0510014	0.0667638	0.0057951	0	FALSE	0.1192571	0.0963499	0.0015164	0	FALSE	FALSE
cg07894504	0.0390944	0.0592562	0.0179841	0	FALSE	-0.0451802	0.0167269	0.1903636	0	FALSE	FALSE
cg07894516	0.2758699	0.069991	0.0689907	1	FALSE	-0.0620158	0.0386158	-0.0078417	0	FALSE	FALSE
cg07894530	0.0217504	0.1086532	0.2453426	1	FALSE	-0.1434174	0.0089985	0.0530217	0	FALSE	FALSE
cg07894537	-0.0327989	-0.0000724	-0.0122328	0	FALSE	-0.0039808	-0.0010313	-0.0011463	0	FALSE	FALSE
cg07894567	0.1568162	0.010196	0.1405652	0	FALSE	0.0496138	0.1107859	0.2252604	1	FALSE	FALSE
cg07894586	-0.0376594	0.0008277	-0.014611	0	FALSE	-0.0666992	0.0057863	0.0087049	0	FALSE	FALSE
cg07894624	-0.3935453	0.0569982	0.0658865	0	FALSE	-0.1918449	0.0917753	0.001654	0	FALSE	FALSE
cg07894663	-0.1201495	0.0325262	-0.001925	0	FALSE	0.1527965	0.003656	0.0283091	0	FALSE	FALSE
cg07894669	0.0144735	-0.000162	0.0002782	0	FALSE	-0.1658333	-0.00019	-0.0044941	0	FALSE	FALSE
cg07894685	-0.0013234	0.005363	0.0909918	0	FALSE	-0.177407	-0.0008975	0.0004916	0	FALSE	FALSE
cg07894717	0.2858015	0.0200833	0.0877199	1	FALSE	-0.0361439	0.0002366	0.0003693	0	FALSE	FALSE
cg07894726	0.1008219	0.0147133	-0.0198903	0	FALSE	-0.0028655	0.0017666	0.0190176	0	FALSE	FALSE
cg07894813	-0.0029981	-0.0028127	0.003649	0	FALSE	0.0013053	-0.0046336	0.0038397	0	FALSE	FALSE
cg07894846	0.2312824	0.048764	0.0895479	1	FALSE	0.0951984	0.0323516	0.1047312	0	FALSE	FALSE
cg07894883	0.0005388	0.003144	0.0031846	0	FALSE	0.1676329	0.005997	0.0029031	0	FALSE	FALSE
cg07894916	-0.1653571	-0.0051584	0.0097392	0	FALSE	0.0073712	0.0115004	0.1425931	0	FALSE	FALSE
cg07894945	-0.0514718	0.0036786	-0.0118332	0	FALSE	-0.1934954	-0.0001231	0.0134959	0	FALSE	FALSE
cg07894967	0.1329504	-0.0048753	-0.0001958	0	FALSE	0.0065117	-0.000008	-0.000368	0	FALSE	FALSE
cg07894983	0.2957479	0.2438342	0.0770717	2	TRUE	0.0277623	0.0000558	0.028619	0	FALSE	FALSE
cg07895006	-0.0751963	-0.0236338	0.0003279	0	FALSE	-0.0036092	-0.0197537	0.0006071	0	FALSE	FALSE
cg07895124	0.1037309	0.0459737	0.1540844	0	FALSE	-0.002826	0.0009927	0.0071741	0	FALSE	FALSE
cg07895132	-0.0531196	-0.0042401	0.0040246	0	FALSE	-0.0081012	0.0071879	0.0016771	0	FALSE	FALSE
cg07895138	0.0513964	0.0233733	0.2061128	1	FALSE	-0.0443281	0.3075082	0.1118501	1	FALSE	FALSE
cg07895164	-0.0546676	0.0676676	0.0484725	0	FALSE	0.012039	-0.0107059	-0.0092449	0	FALSE	FALSE
cg07895169	0.000348	-0.0106259	-0.0134987	0	FALSE	0.000538	0.1824487	0.2934046	1	FALSE	FALSE
cg07895186	0.1031998	-0.0107245	-0.0010005	0	FALSE	0.1253055	0.1799426	0.0257643	0	FALSE	FALSE
cg07895203	-0.0029715	-0.014404	-0.0170172	0	FALSE	-0.0134058	-0.0066173	0.0074343	0	FALSE	FALSE
cg07895206	-0.0103132	-0.005804	0.0086156	0	FALSE	-0.0143462	0.0038401	0.0412226	0	FALSE	FALSE
cg07895210	-0.1564256	0.001694	0.0083371	0	FALSE	-0.4175188	-0.0072725	0.0058054	0	FALSE	FALSE
cg07895227	0.0006134	0.2067271	0.0093244	1	FALSE	-0.049075	-0.0063889	-0.0120654	0	FALSE	FALSE
cg07895260	0.0032683	0.0000821	-0.0009972	0	FALSE	0.0001709	0.0013154	0.0192375	0	FALSE	FALSE
cg07895284	0.0282613	-0.0065787	-0.002153	0	FALSE	0.0102282	-0.0073884	0.0914371	0	FALSE	FALSE
cg07895437	0.0085709	0.0439584	-0.0178014	0	FALSE	0.055563	0.0090361	0.0517756	0	FALSE	FALSE
cg07895499	0.0092431	0.0258189	0.0161481	0	FALSE	0.0929933	-0.0018056	-0.0013517	0	FALSE	FALSE
cg07895504	-0.000046	0.0244975	0.008878	0	FALSE	0.0267173	0.0700612	-0.0003051	0	FALSE	FALSE
cg07895523	-0.1024305	0.0470617	0.2015797	1	FALSE	0.4006432	0.0162793	0.0693489	1	FALSE	FALSE
cg07895524	-0.0202199	0.0293177	0.1018901	0	FALSE	0.233216	0.0361003	-0.0396038	1	FALSE	FALSE
cg07895576	0.4392746	0.0535787	0.0354946	1	FALSE	-0.0052306	0.0741671	0.0868325	0	FALSE	FALSE
cg07895605	0.1876884	0.0020593	0.0422489	0	FALSE	0.0267799	-0.0112148	-0.0018372	0	FALSE	FALSE
cg07895657	0.6054055	0.2749582	0.3479521	3	TRUE	0.5827671	0.2531033	0.225872	3	TRUE	TRUE
cg07895681	-0.0190843	0.0324544	-0.0369266	0	FALSE	-0.3771158	-0.0135619	-0.0048496	0	FALSE	FALSE
cg07895684	-0.0004309	-0.0022299	-0.0001602	0	FALSE	0.090093	-0.0220813	0.0074256	0	FALSE	FALSE
cg07895719	0.0179803	0.0103459	0.0045634	0	FALSE	0.1249269	-0.0223926	0.0170902	0	FALSE	FALSE
cg07895786	-0.0005474	-0.0347626	0.00073	0	FALSE	-0.001609	-0.0000514	-0.000196	0	FALSE	FALSE
cg07895807	0.0010694	0.0010916	-0.0003656	0	FALSE	-0.1004232	0.0138158	-0.0028484	0	FALSE	FALSE
cg07896009	0.1949016	0.1676527	0.129912	0	FALSE	0.3096015	0.1319194	0.1412823	1	FALSE	FALSE
cg07896068	-0.0713961	-0.0024318	-0.0065393	0	FALSE	0.0023224	-0.0021946	-0.0056121	0	FALSE	FALSE
cg07896091	0.0014997	-0.0000929	-0.04301	0	FALSE	0.0931583	0.0008	0.0061276	0	FALSE	FALSE
cg07896092	0.2330073	0.0007339	0.0772421	1	FALSE	0.0823953	0.025187	0.2285672	1	FALSE	FALSE
cg07896099	0.0501517	0.1182965	0.3474837	1	FALSE	0.1488587	0.2620287	0.3858119	2	TRUE	FALSE
cg07896108	-0.0287163	0.0054174	-0.0053257	0	FALSE	-0.0013327	-0.002838	-0.0040595	0	FALSE	FALSE
cg07896133	0.7829148	0.5215891	0.1647496	2	TRUE	0.7612516	0.569209	0.0593861	2	TRUE	TRUE
cg07896193	-0.0033834	0.0066929	-0.0023048	0	FALSE	0.0086676	-0.03098	0.0016534	0	FALSE	FALSE
cg07896268	0.426327	0.223988	0.202905	3	TRUE	0.1173578	0.1404785	-0.0074287	0	FALSE	FALSE
cg07896312	0.2904843	0.2676103	0.2209899	3	TRUE	-0.0320949	0.3876047	0.1684554	1	FALSE	FALSE
cg07896351	0.0011921	-0.011864	-0.0000925	0	FALSE	-0.0504119	0.0031283	0.0064438	0	FALSE	FALSE
cg07896369	0.1498381	-0.0101432	-0.024758	0	FALSE	0.089372	0.0150016	0.0202825	0	FALSE	FALSE
cg07896382	0.1729568	-0.0112482	-0.001816	0	FALSE	0.0381158	-0.0014048	0.0084221	0	FALSE	FALSE
cg07896386	0.0251506	-0.0274884	-0.0101281	0	FALSE	-0.1625039	-0.0012513	-0.0021861	0	FALSE	FALSE
cg07896396	-0.0004614	-0.0006356	-0.005516	0	FALSE	-0.0081269	-0.0001205	-0.0000745	0	FALSE	FALSE
cg07896398	-0.0048571	0.0355784	0.0289331	0	FALSE	-0.2189475	0.0721055	-0.006643	0	FALSE	FALSE
cg07896412	0.5394769	0.3867214	0.3326968	3	TRUE	-0.0902529	0.5087157	0.3912204	2	TRUE	TRUE
cg07896438	-0.0041806	-0.0109029	-0.0103053	0	FALSE	-0.311307	0.0063582	0.0074331	0	FALSE	FALSE
cg07896448	-0.0220023	-0.0014264	-0.0159346	0	FALSE	0.1370463	0.0055583	0.0002018	0	FALSE	FALSE
cg07896482	-0.1382457	0.1296094	0.1261639	0	FALSE	-0.3324182	0.169293	0.0226677	0	FALSE	FALSE
cg07896612	-0.0040184	-0.0054182	0.0085947	0	FALSE	-0.0700356	-0.0030972	0.0005717	0	FALSE	FALSE
cg07896619	0.4180935	0.2765676	0.2319165	3	TRUE	-0.163536	0.4098673	0.2158494	2	TRUE	TRUE
cg07896620	0.567642	0.0177197	0.2003978	2	TRUE	-0.0068688	0.0003869	0.1340976	0	FALSE	FALSE
cg07896667	0.0137504	0.0161491	-0.0117667	0	FALSE	0.0091957	-0.0018958	-0.0153002	0	FALSE	FALSE
cg07896713	-0.0502838	0.0166836	0.0313294	0	FALSE	-0.217303	0.1441017	0.0787423	0	FALSE	FALSE
cg07896717	0.0812875	0.071418	0.0359271	0	FALSE	0.0358584	0.0011253	0.0128907	0	FALSE	FALSE
cg07896819	0.0672886	-0.0106293	0.0008678	0	FALSE	-0.0063626	-0.0000467	-0.0013035	0	FALSE	FALSE
cg07896832	0.0563193	0.0112726	0.0027997	0	FALSE	0.0113038	0.000217	-0.0254817	0	FALSE	FALSE
cg07896967	-0.0300207	-0.0039227	-0.0012921	0	FALSE	-0.6881801	-0.0015324	0.0005205	0	FALSE	FALSE
cg07896984	0.2380619	0.3040695	0.1372765	2	TRUE	0.1931015	0.231892	0.0277134	1	FALSE	FALSE
cg07897048	0.0110655	-0.0001692	-0.0989053	0	FALSE	-0.0082781	0.0366212	0.1063176	0	FALSE	FALSE
cg07897063	0.0236926	-0.0177295	-0.0003815	0	FALSE	0.0063509	-0.0075376	-0.0002224	0	FALSE	FALSE
cg07897069	0.0411864	0.1079386	0.070283	0	FALSE	0.0749099	0.0053366	-0.1319851	0	FALSE	FALSE
cg07897169	-0.1717038	0.0976726	0.0100809	0	FALSE	-0.1902877	-0.0063962	-0.0020136	0	FALSE	FALSE
cg07897180	0.5165247	0.0304741	0.0730255	1	FALSE	0.021713	0.0041746	0.0113481	0	FALSE	FALSE
cg07897181	0.2039783	0.2638493	0.222986	3	TRUE	0.0472309	0.354948	0.2014625	2	TRUE	TRUE
cg07897193	0.4047519	0.0419691	-0.005121	1	FALSE	-0.1193044	0.0571069	0.0655856	0	FALSE	FALSE
cg07897247	0.0347169	0.1181149	0.1649589	0	FALSE	-0.0398483	0.2694907	0.1546902	1	FALSE	FALSE
cg07897248	-0.0218835	0.0377927	0.0407505	0	FALSE	0.4773669	0.1843185	0.2473765	2	TRUE	FALSE
cg07897296	0.6192696	0.2643171	0.1747736	2	TRUE	0.5605162	0.3941788	0.3184081	3	TRUE	TRUE
cg07897389	-0.0849216	0.0843889	0.2464311	1	FALSE	-0.0605905	0.0646957	-0.0076551	0	FALSE	FALSE
cg07897414	-0.0021798	0.0067105	0.0148169	0	FALSE	-0.0064955	0.0010038	-0.0018145	0	FALSE	FALSE
cg07897448	0.2200869	0.5890594	0.0543045	2	TRUE	0.1286237	0.6321194	0.1507016	1	FALSE	FALSE
cg07897452	0.5595106	0.3909852	0.2456942	3	TRUE	0.2177489	0.5962371	0.2090192	3	TRUE	TRUE
cg07897643	-0.0674396	-0.0167421	0.0071622	0	FALSE	-0.2311561	-0.0213353	0.0123314	0	FALSE	FALSE
cg07897659	0.309426	0.2345986	0.1529013	2	TRUE	-0.3983746	0.0015314	0.0174403	0	FALSE	FALSE
cg07897690	-0.0125522	0.0205336	0.0098295	0	FALSE	0.0111792	0.018982	-0.0060067	0	FALSE	FALSE
cg07897695	0.6077432	0.0688246	0.0367467	1	FALSE	0.3231798	0.2801388	0.0238775	2	TRUE	FALSE
cg07897699	-0.0115617	0.0036617	-0.0000289	0	FALSE	-0.184149	-0.0000891	0.0041558	0	FALSE	FALSE
cg07897701	0.2127326	0.0000679	0.0013576	1	FALSE	0.0555123	-0.0051033	-0.0053285	0	FALSE	FALSE
cg07897734	0.0404174	0.0637316	0.0075496	0	FALSE	0.0940787	0.0228792	0.0017882	0	FALSE	FALSE
cg07897800	0.0019958	-0.0000152	0.0015539	0	FALSE	0.0846562	0.0000502	-0.0266165	0	FALSE	FALSE
cg07897837	-0.1138667	0.070151	0.0318682	0	FALSE	0.1321239	0.1686311	-0.0038554	0	FALSE	FALSE
cg07897848	0.4603398	0.1541134	0.3304606	2	TRUE	0.0264298	-0.0014429	-0.00287	0	FALSE	FALSE
cg07897858	0.0323898	-0.0467544	0.0002863	0	FALSE	0.006669	0.0044863	-0.0010604	0	FALSE	FALSE
cg07897871	0.1727997	0.1618643	0.0711281	0	FALSE	-0.0522569	0.0061253	0.0151381	0	FALSE	FALSE
cg07897890	0.0000054	-0.0056938	-0.0000135	0	FALSE	0.0326011	-0.0009389	0.0163385	0	FALSE	FALSE
cg07898018	0.2575374	0.0535992	0.0331651	1	FALSE	-0.1945624	-0.0199297	0.0009991	0	FALSE	FALSE
cg07898057	0.2463641	0.5400365	0.0675106	2	TRUE	0.4763394	0.4579548	0.1046679	2	TRUE	TRUE
cg07898084	0.1317509	0.0672506	0.0415096	0	FALSE	-0.0753672	0.0814679	0.3856785	1	FALSE	FALSE
cg07898087	0.0149887	0.0115668	0.0114092	0	FALSE	0.0242121	0.0000511	0.0001455	0	FALSE	FALSE
cg07898104	0.0131839	-0.0036337	-0.0024098	0	FALSE	0.000458	0.0153712	-0.0003886	0	FALSE	FALSE
cg07898120	0.1521192	0.0071598	0.150807	0	FALSE	-0.1199229	0.0107003	-0.0095088	0	FALSE	FALSE
cg07898135	-0.001009	0.0004034	0.0000358	0	FALSE	-0.2765988	-0.0033828	0.0233363	0	FALSE	FALSE
cg07898145	0.1271245	0.0209558	-0.0068988	0	FALSE	0.036608	0.0000546	0.0007859	0	FALSE	FALSE
cg07898252	-0.0291108	0.0145205	-0.0002522	0	FALSE	0.3157431	-0.0003838	-0.0132738	1	FALSE	FALSE
cg07898264	-0.0071035	0.0494599	0.0001636	0	FALSE	0.0365583	-0.0016292	0.0012932	0	FALSE	FALSE
cg07898360	0.1613354	0.0455873	0.0244368	0	FALSE	0.0057697	0.1355869	0.0374152	0	FALSE	FALSE
cg07898425	0.00392	-0.0067436	0.000445	0	FALSE	-0.0960683	-0.0000146	0.000001	0	FALSE	FALSE
cg07898446	0.4932121	0.1539698	0.0506116	1	FALSE	0.0484666	0.0491348	-0.0004401	0	FALSE	FALSE
cg07898573	0.0018167	-0.018585	0.0016795	0	FALSE	-0.2101453	0.0007309	0.0018632	0	FALSE	FALSE
cg07898582	0.1031976	0.0225446	0.0006575	0	FALSE	0.0092944	0.0014851	-0.0083562	0	FALSE	FALSE
cg07898617	0.1869928	0.2626439	0.0504992	1	FALSE	0.1011743	0.1810686	-0.0096864	0	FALSE	FALSE
cg07898627	0.1731175	0.1704888	0.1502959	0	FALSE	0.2976283	0.3026827	0.0009451	2	TRUE	FALSE
cg07898632	0.5481919	0.6955457	0.1241822	2	TRUE	0.4886289	0.699462	0.077165	2	TRUE	TRUE
cg07898651	0.0406223	0.1285889	0.0150452	0	FALSE	0.2049392	0.2680568	0.0445095	2	TRUE	FALSE
cg07898656	0.3583366	0.1068633	0.1053287	1	FALSE	0.0231198	0.3530338	0.0248738	1	FALSE	FALSE
cg07898713	-0.1599449	0.0006378	0.0001895	0	FALSE	-0.1258357	0.0726442	0.0132502	0	FALSE	FALSE
cg07898722	0.1107743	0.0257182	0.0449389	0	FALSE	-0.2743459	0.0025125	0.0914361	0	FALSE	FALSE
cg07898729	-0.0742571	-0.0083165	-0.0059857	0	FALSE	-0.1096262	0.0025054	-0.0105393	0	FALSE	FALSE
cg07898743	-0.0191912	-0.015293	-0.0002317	0	FALSE	0.0405948	-0.0007027	0.0004262	0	FALSE	FALSE
cg07898796	0.6584868	0.7630772	0.0875404	2	TRUE	0.2852035	0.6972811	0.4429837	3	TRUE	TRUE
cg07898857	0.0112637	0.1658331	0.0075459	0	FALSE	0.035843	0.2560833	0.0042183	1	FALSE	FALSE
cg07898887	0.0598839	0.0671119	0.1236103	0	FALSE	-0.0330924	0.0224456	-0.0043887	0	FALSE	FALSE
cg07898899	0.1451785	0.1601732	0.1649432	0	FALSE	0.0966802	0.1119061	0.0362255	0	FALSE	FALSE
cg07898949	-0.0576846	0.046109	0.0068317	0	FALSE	-0.1372278	0.0144863	-0.0229903	0	FALSE	FALSE
cg07898952	0.4462977	0.2510152	0.0609044	2	TRUE	0.1345847	0.0374098	0.0316116	0	FALSE	FALSE
cg07898974	-0.0459657	0.0257598	0.0319962	0	FALSE	0.1342989	0.002718	-0.010841	0	FALSE	FALSE
cg07899016	-0.0075394	-0.0298322	0.0293445	0	FALSE	-0.1436506	0.0315902	0.1600982	0	FALSE	FALSE
cg07899076	0.0013606	-0.0106023	-0.0007514	0	FALSE	0.0399762	-0.007639	-0.0000683	0	FALSE	FALSE
cg07899077	0.1930186	0.1107578	0.049085	0	FALSE	0.0201362	-0.0009889	-0.0326966	0	FALSE	FALSE
cg07899081	-0.0036623	0.0856217	0.0280073	0	FALSE	0.0013694	0.0073075	-0.0023292	0	FALSE	FALSE
cg07899100	-0.0069196	-0.00023	-0.0114936	0	FALSE	-0.0738636	-0.0001171	-0.0283807	0	FALSE	FALSE
cg07899102	0.0010838	0.0016911	0.0009974	0	FALSE	-0.0883191	-0.0040437	0.0006001	0	FALSE	FALSE
cg07899244	-0.0071137	0.055682	0.1824052	0	FALSE	0.0186782	-0.015421	0.0493952	0	FALSE	FALSE
cg07899263	0.7631235	0.4034113	0.4523679	3	TRUE	0.7096775	0.6930335	0.4389976	3	TRUE	TRUE
cg07899272	-0.0248153	-0.0001259	0.0005331	0	FALSE	0.1548556	-0.0003435	-0.0094294	0	FALSE	FALSE
cg07899344	0.1050922	0.0565819	0.1235906	0	FALSE	0.4253026	0.1058954	0.1476406	1	FALSE	FALSE
cg07899389	-0.0638369	0.0166166	0.1797925	0	FALSE	-0.2172551	0.1278712	0.0725317	0	FALSE	FALSE
cg07899404	0.2044548	0.0285051	0.0204604	1	FALSE	-0.0737464	0.0103569	0.0112798	0	FALSE	FALSE
cg07899411	0.0344088	0.0019059	-0.0055376	0	FALSE	-0.0797378	0.0018137	-0.0042589	0	FALSE	FALSE
cg07899429	0.4199662	0.0552829	0.1431264	1	FALSE	0.6301068	0.3183414	0.0678917	2	TRUE	FALSE
cg07899449	-0.1334065	-0.0016138	-0.0047742	0	FALSE	-0.1406878	0.001997	-0.0008485	0	FALSE	FALSE
cg07899451	-0.0259142	0.4382252	0.3055474	2	TRUE	0.0063254	0.3460217	0.2944484	2	TRUE	TRUE
cg07899459	0.007244	0.1093328	0.0875395	0	FALSE	-0.1759875	0.0943953	0.1045906	0	FALSE	FALSE
cg07899486	0.1277696	0.1426653	0.1242116	0	FALSE	-0.0721241	0.009642	0.0189772	0	FALSE	FALSE
cg07899532	0.0291768	0.5640528	0.5649334	2	TRUE	0.2349306	0.7050827	0.7019021	3	TRUE	TRUE
cg07899624	0.1400454	0.2011393	0.1761486	1	FALSE	0.2352614	0.1179312	0.0032036	1	FALSE	FALSE
cg07899634	0.273901	0.0176089	0.0133292	1	FALSE	-0.015422	-0.0146586	-0.0017425	0	FALSE	FALSE
cg07899729	0.035339	-0.0495548	0.0180522	0	FALSE	-0.1814142	0.0051146	0.0182876	0	FALSE	FALSE
cg07899794	0.449243	0.5596576	0.1089021	2	TRUE	-0.0453961	0.6085151	0.0146514	1	FALSE	FALSE
cg07899804	0.0861411	0.1470064	0.2940815	1	FALSE	-0.0597511	0.2762124	0.1928609	1	FALSE	FALSE
cg07899893	0.2564026	0.1235637	0.0284973	1	FALSE	-0.010265	0.1952926	0.0689176	0	FALSE	FALSE
cg07899896	-0.1254825	0.0068445	-0.0375704	0	FALSE	-0.2925952	0.0101015	0.0421153	0	FALSE	FALSE
cg07899956	0.3685866	0.1127546	0.2858788	2	TRUE	0.4298726	0.2964159	0.3531225	3	TRUE	TRUE
cg07899984	0.0153309	0.0099405	0.012471	0	FALSE	-0.1654014	-0.0020911	0.0051481	0	FALSE	FALSE
cg07899997	-0.1378544	0.0249068	0.0047662	0	FALSE	-0.2160467	-0.0083641	-0.0055034	0	FALSE	FALSE
cg07900024	0.0960164	0.1905841	0.3971253	1	FALSE	0.4513646	0.2192613	0.3585646	3	TRUE	FALSE
cg07900067	0.0012311	-0.0041931	0.0016473	0	FALSE	-0.0004463	-0.0042586	-0.0000134	0	FALSE	FALSE
cg07900121	0.0140057	0.0431619	0.0254025	0	FALSE	0.0573549	0.0316014	-0.002444	0	FALSE	FALSE
cg07900163	0.0874483	0.0316919	0.0247163	0	FALSE	-0.0257254	-0.0127424	-0.0026462	0	FALSE	FALSE
cg07900189	0.3890393	0.0738798	0.1895512	1	FALSE	-0.0104429	0.0984851	0.0770316	0	FALSE	FALSE
cg07900197	-0.000137	-0.0073893	-0.0000637	0	FALSE	-0.0002217	0.0060369	-0.0006424	0	FALSE	FALSE
cg07900259	0.1412765	0.0310598	0.0053216	0	FALSE	0.0838036	-0.0001091	0.0008282	0	FALSE	FALSE
cg07900312	0.1750159	0.0206694	0.0347645	0	FALSE	-0.1676062	0.0609131	0.0288129	0	FALSE	FALSE
cg07900344	0.0016277	-0.0205268	0.0003717	0	FALSE	0.0315629	0.0080645	-0.0006719	0	FALSE	FALSE
cg07900372	0.0019323	0.0080045	-0.0011254	0	FALSE	0.0746657	-0.0010326	0.0134241	0	FALSE	FALSE
cg07900379	0.1261792	0.029907	0.0045264	0	FALSE	0.2603789	-0.0069492	-0.0128289	1	FALSE	FALSE
cg07900392	0.0005378	0.0137919	0.015897	0	FALSE	-0.0405121	-0.0066729	0.0049792	0	FALSE	FALSE
cg07900444	-0.0049024	0.1660489	0.0173686	0	FALSE	0.3266677	0.0747636	-0.0189428	1	FALSE	FALSE
cg07900484	0.0871627	0.0378204	0.0125953	0	FALSE	-0.0916633	0.0657633	0.1043645	0	FALSE	FALSE
cg07900544	-0.2064873	0.0432157	0.0524182	0	FALSE	-0.5553882	0.0237749	-0.0307294	0	FALSE	FALSE
cg07900624	-0.0201948	-0.0030955	-0.0001623	0	FALSE	-0.0308502	0.0081744	0.0623773	0	FALSE	FALSE
cg07900715	0.3620401	0.1034564	0.3061706	2	TRUE	-0.0375616	0.1417148	0.3383018	1	FALSE	FALSE
cg07900718	-0.0054814	-0.0020572	0.0050014	0	FALSE	0.0462162	-0.005167	-0.0161051	0	FALSE	FALSE
cg07900766	-0.091395	0.0184642	0.0867691	0	FALSE	-0.21192	0.0357806	-0.0065738	0	FALSE	FALSE
cg07900786	0.299303	0.1011811	0.0151713	1	FALSE	-0.1471378	0.1413493	0.0160631	0	FALSE	FALSE
cg07900886	-0.0588262	0.1168006	0.0479727	0	FALSE	0.1686782	0.1390985	-0.0006605	0	FALSE	FALSE
cg07900958	-0.0157374	-0.0013095	-0.0055177	0	FALSE	0.0123942	0.0029595	0.0161842	0	FALSE	FALSE
cg07900968	0.5569323	0.4573713	0.4799052	3	TRUE	0.2996439	0.0655427	0.3724399	2	TRUE	TRUE
cg07901003	0.0878186	0.0274648	0.0403115	0	FALSE	0.126852	0.0025718	-0.0100341	0	FALSE	FALSE
cg07901017	0.0884196	0.007414	0.0586847	0	FALSE	0.1344848	0.0214637	0.0816846	0	FALSE	FALSE
cg07901019	0.1775828	0.0497508	0.1522848	0	FALSE	-0.1285776	0.0220791	0.026321	0	FALSE	FALSE
cg07901032	-0.0808784	-0.0153271	-0.0047287	0	FALSE	-0.0546099	0.0080087	-0.0089138	0	FALSE	FALSE
cg07901140	0.1009503	0.0163609	0.0607958	0	FALSE	0.1532045	0.1435018	0.0460667	0	FALSE	FALSE
cg07901143	0.2539721	0.6238494	0.4520834	3	TRUE	-0.2475825	0.6305671	0.1826115	1	FALSE	FALSE
cg07901188	0.1752727	0.1206117	0.0552774	0	FALSE	-0.0894555	0.0095352	-0.0010378	0	FALSE	FALSE
cg07901199	0.1194359	0.0578587	0.020656	0	FALSE	0.325459	-0.0103044	-0.004545	1	FALSE	FALSE
cg07901221	0.4465891	0.340632	0.0003789	2	TRUE	0.5667003	0.4064123	-0.0108055	2	TRUE	TRUE
cg07901251	-0.0050709	0.231116	0.1239008	1	FALSE	0.5105991	0.144342	0.0025741	1	FALSE	FALSE
cg07901253	-0.0365993	0.0129764	-0.0017074	0	FALSE	-0.3191311	0.0040319	0.0004998	0	FALSE	FALSE
cg07901321	-0.0041733	-0.0075389	0.0140877	0	FALSE	-0.0003508	0.0012983	0.0308344	0	FALSE	FALSE
cg07901351	0.0243356	0.1084439	0.0935963	0	FALSE	-0.0977163	0.1725812	0.0741707	0	FALSE	FALSE
cg07901374	0.2084733	-0.0625318	0.1052097	1	FALSE	0.0791366	0.0825889	0.1001828	0	FALSE	FALSE
cg07901405	-0.032712	0.0937158	0.1151225	0	FALSE	-0.0244924	0.024137	0.0097639	0	FALSE	FALSE
cg07901460	0.1050071	0.0091904	-0.0207589	0	FALSE	-0.1094809	0.0285124	-0.0204635	0	FALSE	FALSE
cg07901493	0.0679416	-0.0101868	0.0356074	0	FALSE	-0.0230801	0.0012164	0.0045741	0	FALSE	FALSE
cg07901497	0.0333936	-0.0201582	-0.0036525	0	FALSE	0.3423552	0.0131059	0.0039051	1	FALSE	FALSE
cg07901514	0.07446	0.0809517	0.196189	0	FALSE	0.2974376	0.2293742	0.0553081	2	TRUE	FALSE
cg07901569	-0.0208418	0.0069729	0.0038388	0	FALSE	-0.0588908	0.0016764	-0.0024657	0	FALSE	FALSE
cg07901571	0.0125241	0.0067151	0.0083262	0	FALSE	-0.2416921	0.0212785	0.0340685	0	FALSE	FALSE
cg07901575	0.1834804	0.0664732	0.0249936	0	FALSE	0.1488749	0.1086601	0.0093132	0	FALSE	FALSE
cg07901839	0.6776164	0.4862335	0.1924014	2	TRUE	-0.0558836	0.5225712	0.2043568	2	TRUE	TRUE
cg07901851	0.3992784	0.2303494	0.0800624	2	TRUE	0.3470691	0.3816523	0.4321683	3	TRUE	TRUE
cg07901857	-0.0526336	-0.0338833	0.0230936	0	FALSE	0.0105158	0.001914	-0.0085904	0	FALSE	FALSE
cg07901859	0.1437283	0.0409689	0.0350284	0	FALSE	-0.1789472	0.0065398	0.0003055	0	FALSE	FALSE
cg07902012	-0.0031669	-0.0677871	0.0013747	0	FALSE	0.0009347	-0.0052107	0.0002315	0	FALSE	FALSE
cg07902050	0.0246463	-0.0291905	0.0046193	0	FALSE	0.0924601	-0.0166429	0.0098931	0	FALSE	FALSE
cg07902051	-0.163442	0.0599902	0.2177214	1	FALSE	-0.0101822	-0.0017567	-0.0096997	0	FALSE	FALSE
cg07902070	-0.0031706	0.0620523	0.0470562	0	FALSE	-0.1636928	0.0147448	0.0651758	0	FALSE	FALSE
cg07902085	0.0745334	0.0287926	0.0428349	0	FALSE	-0.0901525	0.035847	0.1720819	0	FALSE	FALSE
cg07902106	0.2105257	0.1223812	0.2307859	2	TRUE	0.1572289	0.0927367	0.0377666	0	FALSE	FALSE
cg07902188	0.6333942	0.5737504	0.1147751	2	TRUE	0.5939019	0.6305936	0.1148786	2	TRUE	TRUE
cg07902213	0.0086888	0.0584295	0.0042498	0	FALSE	0.0043475	0.0312185	0.0050207	0	FALSE	FALSE
cg07902241	0.1621087	0.0980127	0.2783694	1	FALSE	0.000799	-0.0000485	0.0229797	0	FALSE	FALSE
cg07902263	-0.0645912	0.0000786	0.0029842	0	FALSE	0.4263453	0.0135795	-0.0033176	1	FALSE	FALSE
cg07902369	0.007269	-0.0078847	-0.0003754	0	FALSE	-0.1082472	0.0026845	0.001351	0	FALSE	FALSE
cg07902387	-0.0608127	0.1202227	0.2627403	1	FALSE	-0.3990508	0.2841128	0.1917712	1	FALSE	FALSE
cg07902445	0.0910739	0.1702718	0.1385196	0	FALSE	-0.0157989	0.3162239	0.0448274	1	FALSE	FALSE
cg07902473	0.4143987	0.1381468	-0.0575635	1	FALSE	0.3009999	0.006939	-0.0319667	1	FALSE	FALSE
cg07902493	-0.2073935	0.0092817	0.0505914	0	FALSE	0.0223795	0.01573	-0.0003891	0	FALSE	FALSE
cg07902540	-0.1753589	-0.0092354	-0.0112363	0	FALSE	0.0719904	0.1468091	0.2204084	1	FALSE	FALSE
cg07902545	-0.016057	0.0493508	0.076019	0	FALSE	0.0222264	0.0168602	0.0951084	0	FALSE	FALSE
cg07902581	0.0090203	0.0041056	-0.0032632	0	FALSE	0.0050016	-0.0058626	0.0002987	0	FALSE	FALSE
cg07902594	0.1005715	0.017548	0.036881	0	FALSE	-0.1505055	0.0858501	0.1025085	0	FALSE	FALSE
cg07902662	0.0123162	0.0636211	0.0695131	0	FALSE	-0.1995733	0.0800198	0.1102638	0	FALSE	FALSE
cg07902730	0.1092096	0.0353222	0.0415134	0	FALSE	0.0268636	0.2247036	0.1514445	1	FALSE	FALSE
cg07902731	0.0364877	0.0325459	0.0017628	0	FALSE	0.1025194	0.1112386	0.054971	0	FALSE	FALSE
cg07902785	0.234971	0.1719323	0.1838113	1	FALSE	0.0596221	0.0000278	0.0001822	0	FALSE	FALSE
cg07902839	0.0077078	-0.0200594	-0.0165574	0	FALSE	0.1098379	-0.0000141	-0.0490733	0	FALSE	FALSE
cg07902884	0.3035956	0.3637169	0.1993604	2	TRUE	-0.0279317	-0.0171065	0.0135097	0	FALSE	FALSE
cg07902911	-0.0044713	-0.0056799	0.1079384	0	FALSE	0.0445801	0.0278304	0.2375188	1	FALSE	FALSE
cg07902983	0.0424892	0.0339556	0.0528849	0	FALSE	0.0046649	0.0007579	0.0092599	0	FALSE	FALSE
cg07903001	0.0582414	0.0322968	0.0192914	0	FALSE	-0.0504228	0.031521	0.0080484	0	FALSE	FALSE
cg07903023	0.1199175	0.1847367	0.2429645	1	FALSE	0.2337389	0.1470089	0.1593395	1	FALSE	FALSE
cg07903098	0.0570295	0.0421329	0.0948519	0	FALSE	-0.1955213	0.0438779	0.0595916	0	FALSE	FALSE
cg07903141	0.6833433	0.2919607	0.0602555	2	TRUE	0.4478701	0.4000851	0.2107285	3	TRUE	TRUE
cg07903144	-0.0892161	0.0105639	0.0276313	0	FALSE	0.0106356	0.002082	0.0062054	0	FALSE	FALSE
cg07903232	0.2260352	0.0046902	0.0503639	1	FALSE	-0.0479289	0.0005859	0.0214172	0	FALSE	FALSE
cg07903237	-0.0160225	0.0039962	-0.0066394	0	FALSE	-0.1800811	-0.0032282	-0.1767734	0	FALSE	FALSE
cg07903246	0.0202607	-0.0389182	0.0153176	0	FALSE	0.0085792	-0.0241216	-0.0218285	0	FALSE	FALSE
cg07903266	0.0067479	0.0002612	-0.0495332	0	FALSE	-0.1179353	0.0003764	-0.0660268	0	FALSE	FALSE
cg07903280	0.3778051	0.4027297	0.1760311	2	TRUE	0.2311668	0.4578893	0.1336627	2	TRUE	TRUE
cg07903316	0.5115987	0.1988143	0.2571093	2	TRUE	0.3569046	0.3604485	0.0840548	2	TRUE	TRUE
cg07903337	0.0159511	-0.015	0.0019006	0	FALSE	0.0033418	0.011274	0.0466679	0	FALSE	FALSE
cg07903344	-0.1097094	0.080927	0.0440545	0	FALSE	-0.4862981	0.0209274	-0.0114844	0	FALSE	FALSE
cg07903370	-0.0307971	0.0285525	-0.0143215	0	FALSE	-0.0425347	0.0412895	-0.0115186	0	FALSE	FALSE
cg07903371	-0.015842	0.0065259	0.0683058	0	FALSE	-0.1062446	-0.0071975	-0.0358333	0	FALSE	FALSE
cg07903445	0.0697173	0.0408625	0.0917509	0	FALSE	0.1037671	0.069684	0.0172847	0	FALSE	FALSE
cg07903472	-0.098396	0.0722691	0.1849822	0	FALSE	0.3465314	0.058799	-0.0594239	1	FALSE	FALSE
cg07903515	0.022423	0.0035258	0.0005916	0	FALSE	0.0231446	0.0036454	-0.0088629	0	FALSE	FALSE
cg07903667	0.0035803	-0.0019099	0.0026562	0	FALSE	-0.0180276	0.0005475	0.0018258	0	FALSE	FALSE
cg07903677	0.1990991	0.0112624	0.0004044	0	FALSE	-0.0025896	0.0215582	-0.0082306	0	FALSE	FALSE
cg07903860	0.2181149	0.2817825	0.0568703	2	TRUE	-0.0158263	0.052343	0.0560298	0	FALSE	FALSE
cg07903936	-0.0195831	0.0203584	0.0209661	0	FALSE	0.0700449	0.0443238	0.1122462	0	FALSE	FALSE
cg07903939	-0.0157543	-0.0232146	0.0001777	0	FALSE	-0.0110712	-0.0311324	-0.0047848	0	FALSE	FALSE
cg07903985	0.0009558	-0.0002323	0.0000354	0	FALSE	0.0091976	0.0037953	-0.0005361	0	FALSE	FALSE
cg07903989	0.013281	-0.0015667	-0.0242794	0	FALSE	0.0000574	-0.0007744	0.0006905	0	FALSE	FALSE
cg07904045	0.1593719	0.5181436	0.0256558	1	FALSE	-0.1771211	0.0393466	-0.0061815	0	FALSE	FALSE
cg07904051	-0.0140872	-0.0062358	0.0196355	0	FALSE	0.4473764	0.0049756	0.0743424	1	FALSE	FALSE
cg07904175	0.4105136	0.5322707	0.1532541	2	TRUE	-0.1219193	0.2571181	-0.0063891	1	FALSE	FALSE
cg07904285	0.0470838	0.1058608	-0.0240437	0	FALSE	0.1660592	0.0198685	-0.0187093	0	FALSE	FALSE
cg07904329	0.2244651	0.2928183	0.0155088	2	TRUE	0.3748138	0.3256239	0.0733249	2	TRUE	TRUE
cg07904429	0.0193348	-0.0104224	0.0176627	0	FALSE	0.0000361	-0.0136426	-0.0463569	0	FALSE	FALSE
cg07904436	0.0369211	-0.0251647	-0.0265142	0	FALSE	-0.078331	0.0211712	0.0109499	0	FALSE	FALSE
cg07904441	-0.0023756	-0.0360917	0.0198652	0	FALSE	-0.0207996	-0.0452777	0.0088867	0	FALSE	FALSE
cg07904447	0.007345	0.098789	0.2213385	1	FALSE	-0.1296147	0.201316	0.3639075	2	TRUE	FALSE
cg07904448	0.0858086	0.0534897	-0.0470544	0	FALSE	0.8014822	0.2208071	-0.0087614	2	TRUE	FALSE
cg07904452	0.0074941	-0.0063832	0.0041226	0	FALSE	-0.2520083	0.0008555	-0.001491	0	FALSE	FALSE
cg07904475	-0.0022072	0.0291394	-0.0020088	0	FALSE	0.1526679	0.046167	-0.0785022	0	FALSE	FALSE
cg07904549	0.0666661	0.5024621	0.3409559	2	TRUE	-0.2670316	0.4871734	0.4937268	2	TRUE	TRUE
cg07904567	0.0583991	-0.0008216	0.026884	0	FALSE	0.0302175	0.0050215	-0.0088203	0	FALSE	FALSE
cg07904568	0.4116044	0.0230813	0.0213752	1	FALSE	0.0265203	-0.0004872	-0.0039616	0	FALSE	FALSE
cg07904634	0.1185947	0.0396296	0.1147068	0	FALSE	0.0196431	-0.0103595	-0.0007205	0	FALSE	FALSE
cg07904687	-0.0096818	0.0551155	0.0046257	0	FALSE	-0.0252125	-0.0103503	0.0320325	0	FALSE	FALSE
cg07904688	-0.0845458	0.0205915	0.1732796	0	FALSE	-0.0525254	0.0889059	0.0803452	0	FALSE	FALSE
cg07904727	-0.0295291	0.0645952	0.0399672	0	FALSE	-0.1653469	0.1025863	0.0562686	0	FALSE	FALSE
cg07904751	-0.0245201	-0.01145	-0.0011489	0	FALSE	0.0150824	0.0028004	0.000001	0	FALSE	FALSE
cg07904817	0.2093305	0.0733595	-0.0135718	1	FALSE	-0.0758796	0.0267256	-0.0034228	0	FALSE	FALSE
cg07904834	-0.0478031	0.0640641	0.0319794	0	FALSE	-0.135066	0.1891235	0.0382738	0	FALSE	FALSE
cg07904845	0.0358907	0.0008287	0.1352973	0	FALSE	-0.1140828	0.0000159	0.0429236	0	FALSE	FALSE
cg07904865	-0.0002729	-0.0037974	0.0004313	0	FALSE	-0.0395619	0.0027882	0.005008	0	FALSE	FALSE
cg07904879	-0.1025544	0.0679677	0.1488456	0	FALSE	-0.0643485	0.2198005	0.2220782	2	TRUE	FALSE
cg07904900	0.6126989	0.2771891	0.265828	3	TRUE	0.0874194	0.4777906	0.3213457	2	TRUE	TRUE
cg07904962	0.2070504	0.2275952	0.4856998	3	TRUE	-0.0016334	0.3007483	0.2997021	2	TRUE	TRUE
cg07904983	0.2893676	0.2040484	0.5256107	3	TRUE	-0.1050764	0.1885225	0.5846231	1	FALSE	FALSE
cg07905018	0.2085967	0.0539166	0.0919739	1	FALSE	-0.2619451	0.1382413	0.1987831	0	FALSE	FALSE
cg07905034	0.0112125	0.0046309	-0.0060258	0	FALSE	0.0000996	-0.0030031	0.1066683	0	FALSE	FALSE
cg07905049	0.6335523	0.3085624	0.3678411	3	TRUE	0.1011404	0.4544553	0.4683384	2	TRUE	TRUE
cg07905082	-0.0332658	0.0362258	0.0758802	0	FALSE	0.0637125	0.0406024	0.0972809	0	FALSE	FALSE
cg07905105	0.0438543	0.0127345	-0.0037004	0	FALSE	-0.0394294	0.0020101	-0.0109057	0	FALSE	FALSE
cg07905141	0.0454323	0.0020945	0.0003636	0	FALSE	-0.2544753	0.0015892	0.02843	0	FALSE	FALSE
cg07905190	-0.010718	-0.0162	0.0098015	0	FALSE	0.0035989	0.0009814	-0.0001478	0	FALSE	FALSE
cg07905199	0.0091286	-0.0017842	0.002842	0	FALSE	-0.0034118	0.0002365	-0.0006869	0	FALSE	FALSE
cg07905329	0.1192873	0.0291282	0.0025206	0	FALSE	-0.3138821	-0.0083206	0.0087138	0	FALSE	FALSE
cg07905372	0.2755353	0.0199519	0.0657194	1	FALSE	-0.1105908	0.0708051	0.0514899	0	FALSE	FALSE
cg07905378	0.0119095	0.0006884	-0.0000238	0	FALSE	0.1780541	-0.000066	-0.013978	0	FALSE	FALSE
cg07905442	0.086545	0.1075408	0.1087843	0	FALSE	-0.1746083	0.0211904	0.0223507	0	FALSE	FALSE
cg07905444	-0.1180178	0.0093148	0.0018043	0	FALSE	0.1125646	0.0303671	-0.0073758	0	FALSE	FALSE
cg07905568	0.0414557	-0.0269427	0.0031433	0	FALSE	-0.0037684	-0.0116519	0.0094676	0	FALSE	FALSE
cg07905673	-0.0045827	0.0011066	0.0104434	0	FALSE	0.2924903	0.0425919	0.0153137	1	FALSE	FALSE
cg07905696	-0.0123525	-0.0004689	-0.0028659	0	FALSE	0.0029343	-0.0081291	0.0026948	0	FALSE	FALSE
cg07905707	-0.0516412	0.0213786	0.0883029	0	FALSE	0.2453726	0.1781477	0.04384	1	FALSE	FALSE
cg07905748	0.2230354	0.0332668	-0.017022	1	FALSE	0.0794839	-0.0132157	-0.0304748	0	FALSE	FALSE
cg07905808	0.0010151	0.0054189	-0.0223448	0	FALSE	0.0717132	-0.000134	0.0005573	0	FALSE	FALSE
cg07905847	0.019691	0.0750081	0.1903069	0	FALSE	0.0239595	0.0378346	0.0583053	0	FALSE	FALSE
cg07905888	0.3444601	0.6862874	0.2402883	3	TRUE	0.0650988	0.6541098	0.1560952	1	FALSE	FALSE
cg07905908	-0.0121163	-0.0081562	-0.0081136	0	FALSE	0.0422304	-0.0007797	-0.0009195	0	FALSE	FALSE
cg07905924	0.1618372	0.0692627	0.2430931	1	FALSE	0.1121003	0.1011823	0.1892321	0	FALSE	FALSE
cg07905944	0.2864332	0.009052	-0.0217333	1	FALSE	-0.1828952	0.0259455	-0.0320843	0	FALSE	FALSE
cg07905975	-0.0002058	-0.0101647	0.0024974	0	FALSE	-0.0008672	0.0110019	0.0458648	0	FALSE	FALSE
cg07905985	0.2182104	0.0854067	0.1468161	1	FALSE	0.0469899	0.0053692	0.029692	0	FALSE	FALSE
cg07906003	-0.0811334	0.039718	0.0677763	0	FALSE	-0.0166849	0.0000333	0.0038177	0	FALSE	FALSE
cg07906019	0.387683	0.0430484	0.2419278	2	TRUE	-0.0223346	0.1293552	0.2071591	1	FALSE	FALSE
cg07906046	-0.0377299	-0.034357	-0.0062294	0	FALSE	-0.0275769	-0.0059117	-0.0000846	0	FALSE	FALSE
cg07906050	0.1167833	0.040321	0.1778478	0	FALSE	-0.2959586	0.0453582	0.0172969	0	FALSE	FALSE
cg07906097	-0.0373573	0.0087519	-0.0062495	0	FALSE	0.0104973	0.0001204	0.0001478	0	FALSE	FALSE
cg07906103	0.2179161	-0.003013	0.0695324	1	FALSE	-0.0590281	0.0002889	-0.0499939	0	FALSE	FALSE
cg07906115	-0.0186454	0.3912788	0.1347598	1	FALSE	-0.1173658	0.3808669	0.2890362	2	TRUE	FALSE
cg07906116	0.0416853	0.0284611	0.1145086	0	FALSE	-0.056934	0.0055429	0.0145694	0	FALSE	FALSE
cg07906120	0.0029733	0.0239832	0.0053843	0	FALSE	-0.0094874	-0.0210695	0.0011665	0	FALSE	FALSE
cg07906170	0.1225803	-0.0075317	-0.0023643	0	FALSE	-0.001786	-0.0404633	-0.0009251	0	FALSE	FALSE
cg07906175	0.3762389	0.1711941	0.1700038	1	FALSE	0.2721447	0.3515303	0.0849546	2	TRUE	FALSE
cg07906193	-0.0120582	0.0051533	0.0066374	0	FALSE	0.0066597	0.0084352	0.0088361	0	FALSE	FALSE
cg07906239	-0.0081608	0.0518751	0.0141163	0	FALSE	0.0811925	0.0963663	0.0438267	0	FALSE	FALSE
cg07906263	0.6375473	0.4253149	0.2189057	3	TRUE	0.3658623	0.2452898	0.1933245	2	TRUE	TRUE
cg07906276	0.428663	0.0176272	0.0357081	1	FALSE	-0.202055	0.0030755	-0.0947656	0	FALSE	FALSE
cg07906299	0.0355278	0.0147797	-0.0036658	0	FALSE	-0.3111422	0.0019899	-0.0099652	0	FALSE	FALSE
cg07906331	0.0097127	-0.0075858	0.0002616	0	FALSE	-0.0016924	0.0405557	-0.0493772	0	FALSE	FALSE
cg07906334	0.0004022	-0.0046674	0.0007879	0	FALSE	-0.0156624	0.000109	-0.0007616	0	FALSE	FALSE
cg07906351	-0.0352028	0.0708815	0.0094247	0	FALSE	-0.1056974	0.130535	0.11042	0	FALSE	FALSE
cg07906359	-0.0703586	0.1322726	0.0923014	0	FALSE	0.2419306	0.1901632	-0.0798365	1	FALSE	FALSE
cg07906401	0.0122301	-0.0184139	-0.0022668	0	FALSE	0.0308783	-0.0060594	-0.0032524	0	FALSE	FALSE
cg07906432	0.0002025	-0.0108712	0.0007446	0	FALSE	0.0245079	-0.0254301	0.0004427	0	FALSE	FALSE
cg07906449	-0.045476	-0.0002996	0.0010726	0	FALSE	-0.0340572	-0.0345389	-0.0192878	0	FALSE	FALSE
cg07906462	0.3336018	0.3786532	0.106497	2	TRUE	0.3128513	0.5371612	0.0906887	2	TRUE	TRUE
cg07906473	-0.0965041	0.2051664	0.1491939	1	FALSE	-0.0217813	0.1872357	-0.0018509	0	FALSE	FALSE
cg07906484	0.0957135	0.0746016	0.0236777	0	FALSE	-0.0304561	-0.0922137	-0.0251129	0	FALSE	FALSE
cg07906495	0.3749415	0.1374131	0.0584392	1	FALSE	0.0607193	0.1717757	0.0284296	0	FALSE	FALSE
cg07906520	0.4395885	0.4019199	0.3348311	3	TRUE	-0.2621756	0.0642491	0.0466897	0	FALSE	FALSE
cg07906527	0.3608807	0.0180685	-0.0344836	1	FALSE	-0.1104574	-0.0001392	-0.0044582	0	FALSE	FALSE
cg07906567	0.0117476	-0.0042442	-0.098333	0	FALSE	0.3219561	0.0102677	0.0042694	1	FALSE	FALSE
cg07906632	-0.0535718	-0.0098275	-0.00351	0	FALSE	0.0562843	-0.0093232	-0.0044606	0	FALSE	FALSE
cg07906688	0.0479999	0.0044681	-0.0026448	0	FALSE	0.0046842	0.0201566	-0.0011939	0	FALSE	FALSE
cg07906726	-0.0346464	-0.074681	0.0215037	0	FALSE	-0.0617959	-0.0312271	0.0134361	0	FALSE	FALSE
cg07906774	-0.02249	0.0008594	0.0000085	0	FALSE	-0.0954409	-0.0006884	0.0161909	0	FALSE	FALSE
cg07906805	0.0426518	0.016205	0.0084356	0	FALSE	0.0561801	-0.0041114	0.0013268	0	FALSE	FALSE
cg07906828	-0.0062009	0.0028357	0.0134798	0	FALSE	-0.1015673	-0.0008546	-0.0009738	0	FALSE	FALSE
cg07906855	0.065825	0.0013613	0.0039481	0	FALSE	-0.0486802	-0.0021609	0.0217004	0	FALSE	FALSE
cg07906931	-0.0383607	0.0306742	0.0192593	0	FALSE	-0.0840859	-0.0000061	-0.0351121	0	FALSE	FALSE
cg07906941	0.4597551	0.4778717	0.4128286	3	TRUE	-0.1122653	0.4819264	0.3356032	2	TRUE	TRUE
cg07906992	0.0880264	0.0067504	0.001845	0	FALSE	0.0038084	0.0008763	0.0410261	0	FALSE	FALSE
cg07906995	0.2197239	0.2619012	0.3987422	3	TRUE	0.1773078	0.2968711	0.1295	1	FALSE	FALSE
cg07907216	0.0572711	0.0215187	0.1363843	0	FALSE	-0.2089421	0.144923	0.4303247	1	FALSE	FALSE
cg07907254	-0.0527772	0.069368	0.0515797	0	FALSE	-0.0668766	0.0042238	0.0028989	0	FALSE	FALSE
cg07907279	0.0178581	0.0852962	0.0511611	0	FALSE	0.1000798	0.0051028	-0.0409995	0	FALSE	FALSE
cg07907315	0.4847956	0.0940313	0.0583214	1	FALSE	0.4383456	0.2997413	0.0201483	2	TRUE	FALSE
cg07907386	-0.0012884	0.1378116	0.0560482	0	FALSE	0.1673431	0.1375396	0.0733591	0	FALSE	FALSE
cg07907474	0.069117	-0.0001693	-0.0107136	0	FALSE	-0.1140509	0.0051015	-0.0083229	0	FALSE	FALSE
cg07907506	0.0007279	0.0017726	-0.0056513	0	FALSE	-0.0551129	0.0021984	-0.0001426	0	FALSE	FALSE
cg07907517	-0.0562682	-0.012412	-0.0094061	0	FALSE	-0.2720438	0.1720685	0.0315698	0	FALSE	FALSE
cg07907534	0.0022565	0.0001681	0.001546	0	FALSE	-0.1863097	-0.0214496	0.0016884	0	FALSE	FALSE
cg07907563	0.1690328	0.0129378	0.0109899	0	FALSE	0.0364489	0.0146776	0.0176769	0	FALSE	FALSE
cg07907639	0.0292372	0.0610576	0.0887393	0	FALSE	-0.2493563	0.0121103	0.0883697	0	FALSE	FALSE
cg07907641	-0.0415473	0.0013646	0.0197218	0	FALSE	0.0131174	-0.0048606	-0.0019015	0	FALSE	FALSE
cg07907659	-0.0858352	0.0994401	0.1171328	0	FALSE	0.3764487	0.1568679	0.0667134	1	FALSE	FALSE
cg07907670	-0.0533842	0.0096495	0.0093458	0	FALSE	-0.0455494	0.0001001	-0.0007863	0	FALSE	FALSE
cg07907767	0.005604	-0.0014127	0.0632519	0	FALSE	-0.0339563	0.0089404	-0.0361041	0	FALSE	FALSE
cg07907859	0.1167441	0.0820211	0.1203492	0	FALSE	-0.1245674	0.1463127	0.1132549	0	FALSE	FALSE
cg07907917	-0.0168354	0.0430888	-0.016022	0	FALSE	0.4987369	0.204386	0.0830137	2	TRUE	FALSE
cg07907936	0.2222744	0.0574911	0.0556347	1	FALSE	0.0581153	0.0388252	0.0943036	0	FALSE	FALSE
cg07907998	0.5260533	0.2996803	0.1638301	2	TRUE	0.0052615	0.2795328	0.240553	2	TRUE	TRUE
cg07908005	-0.3239626	0.0650964	0.1625185	0	FALSE	-0.309612	0.1538702	0.1199473	0	FALSE	FALSE
cg07908039	0.0253209	0.0083884	-0.0091577	0	FALSE	0.0186429	-0.000287	0.0002719	0	FALSE	FALSE
cg07908047	0.0138807	-0.0006943	-0.0004073	0	FALSE	-0.0196143	0.001468	0.0014179	0	FALSE	FALSE
cg07908091	0.109711	0.0212026	0.2202399	1	FALSE	0.0839921	0.0172504	0.0123253	0	FALSE	FALSE
cg07908160	0.2171224	0.2530379	-0.0023375	2	TRUE	0.1078491	0.1418453	0.0160733	0	FALSE	FALSE
cg07908187	0.135928	-0.0096163	0.0039752	0	FALSE	0.0696319	0.0242439	0.0305789	0	FALSE	FALSE
cg07908197	0.0946878	0.1574002	0.0914586	0	FALSE	0.0686962	0.201457	0.0925762	1	FALSE	FALSE
cg07908223	0.0501407	0.1449577	0.0485123	0	FALSE	-0.0131531	0.1460041	0.1311337	0	FALSE	FALSE
cg07908237	-0.0318275	0.0264514	-0.0132292	0	FALSE	-0.0518021	0.0094065	0.0154689	0	FALSE	FALSE
cg07908267	0.2203907	0.0430381	0.2239851	2	TRUE	0.0142198	0.0390378	0.1157731	0	FALSE	FALSE
cg07908290	-0.0557684	0.0755627	0.0006034	0	FALSE	-0.0009956	0.0657665	0.0399024	0	FALSE	FALSE
cg07908310	-0.0885853	0.0164861	0.0209358	0	FALSE	0.1732693	0.0471012	-0.018253	0	FALSE	FALSE
cg07908403	0.2315779	0.353597	0.1137158	2	TRUE	0.086406	0.2271839	0.06216	1	FALSE	FALSE
cg07908422	0.10364	0.1888187	0.2417683	1	FALSE	-0.0155945	0.1996167	0.2338579	1	FALSE	FALSE
cg07908508	0.008563	-0.0260895	-0.0124412	0	FALSE	0.404829	0.0281965	-0.0012756	1	FALSE	FALSE
cg07908559	0.3997322	0.1494385	0.2987799	2	TRUE	0.3726493	0.1967679	0.1590278	1	FALSE	FALSE
cg07908574	-0.0204539	0.0934993	0.0594297	0	FALSE	0.0122356	0.3702964	0.0793727	1	FALSE	FALSE
cg07908654	0.0048115	-0.0338142	-0.0008122	0	FALSE	0.0321077	0.0033345	0.1227765	0	FALSE	FALSE
cg07908679	0.0289691	-0.0396466	0.0021968	0	FALSE	0.3959649	-0.0108076	0.056036	1	FALSE	FALSE
cg07908697	0.2009742	-0.0264374	0.0578191	1	FALSE	0.0652203	-0.0032213	-0.0095127	0	FALSE	FALSE
cg07908718	-0.0259998	0.1143937	-0.0044007	0	FALSE	-0.273123	0.128748	0.0137452	0	FALSE	FALSE
cg07908755	0.0081344	0.0167331	-0.0772578	0	FALSE	0.1347506	0.0151209	-0.099158	0	FALSE	FALSE
cg07908805	0.0072755	0.0001354	-0.0016732	0	FALSE	0.0092376	-0.0001349	0.0001435	0	FALSE	FALSE
cg07908868	-0.323765	-0.0242895	0.024043	0	FALSE	-0.2362735	-0.0034493	-0.1025012	0	FALSE	FALSE
cg07908870	0.0500583	0.0035074	-0.0061019	0	FALSE	0.0199002	0.014396	0.0255367	0	FALSE	FALSE
cg07908874	0.0524506	0.2050251	0.2889457	2	TRUE	0.0727967	0.177785	0.1493343	0	FALSE	FALSE
cg07908924	-0.0033291	-0.0127741	-0.0014053	0	FALSE	0.0079365	0.000217	0.0000093	0	FALSE	FALSE
cg07908984	0.174641	0.4786676	0.3830092	2	TRUE	-0.2290532	0.0083983	0.0175748	0	FALSE	FALSE
cg07909030	-0.0139417	0.018843	0.0550939	0	FALSE	0.1306039	0.0658208	-0.0021229	0	FALSE	FALSE
cg07909059	0.3949852	0.2462098	0.3498404	3	TRUE	0.0494656	0.2766126	0.5120923	2	TRUE	TRUE
cg07909074	0.1483158	0.0105242	0.2362638	1	FALSE	-0.3734109	-0.0013943	0.0236691	0	FALSE	FALSE
cg07909124	-0.0053572	0.0076733	0.0102436	0	FALSE	-0.170781	-0.000047	-0.0043897	0	FALSE	FALSE
cg07909128	-0.009249	-0.0112025	0.0176815	0	FALSE	-0.0396764	0.0466266	0.1100223	0	FALSE	FALSE
cg07909165	0.274843	0.1412576	-0.0093778	1	FALSE	0.156143	0.021807	-0.0457867	0	FALSE	FALSE
cg07909178	0.0086523	0.1612925	0.2703854	1	FALSE	0.0281051	0.1221358	0.0444533	0	FALSE	FALSE
cg07909223	0.0157397	0.0006298	-0.0086739	0	FALSE	0.057061	0.0009014	0.0243905	0	FALSE	FALSE
cg07909254	0.1995658	0.0153421	0.0274938	0	FALSE	-0.1216684	-0.0075425	0.001922	0	FALSE	FALSE
cg07909265	-0.2000708	0.1032468	0.206544	1	FALSE	-0.099992	0.0335166	0.0251095	0	FALSE	FALSE
cg07909274	0.4825225	0.2826623	0.3942536	3	TRUE	0.212221	0.307941	0.5653491	3	TRUE	TRUE
cg07909292	0.1962475	0.3591129	-0.0702263	1	FALSE	0.4807386	0.430777	0.0040965	2	TRUE	FALSE
cg07909359	0.3809335	0.5369743	0.2155195	3	TRUE	0.2953847	0.5847397	0.0056514	2	TRUE	TRUE
cg07909380	0.2620285	0.1566901	0.4265801	2	TRUE	0.0896961	0.159599	0.4965307	1	FALSE	FALSE
cg07909384	0.0171614	-0.0067245	-0.0015905	0	FALSE	0.0203567	-0.0001366	0.0064178	0	FALSE	FALSE
cg07909402	0.3507331	0.0933741	0.2167927	2	TRUE	0.6646238	0.1237661	0.1514938	1	FALSE	FALSE
cg07909418	0.0188628	-0.0000553	-0.0040423	0	FALSE	0.04337	0.0001675	0.000277	0	FALSE	FALSE
cg07909422	0.0018795	0.2677393	0.1417474	1	FALSE	0.0473174	0.2304165	0.1683471	1	FALSE	FALSE
cg07909518	0.0458591	0.0054817	0.0231396	0	FALSE	0.0105684	0.001122	0.0010674	0	FALSE	FALSE
cg07909527	-0.1533946	0.1310224	0.0889	0	FALSE	-0.0911356	0.1120206	0.0524875	0	FALSE	FALSE
cg07909619	0.0683812	0.0176301	0.1215475	0	FALSE	0.2514415	0.1620559	0.1844138	1	FALSE	FALSE
cg07909630	0.0109766	-0.0060237	0.0039929	0	FALSE	-0.0004715	0.002775	0.0042555	0	FALSE	FALSE
cg07909686	0.0240079	0.011748	0.0103185	0	FALSE	0.1287954	0.0284721	-0.0128162	0	FALSE	FALSE
cg07909749	-0.0239613	0.001573	0.0064781	0	FALSE	0.0293511	0.0416187	0.1004318	0	FALSE	FALSE
cg07909786	-0.0015259	0.0002704	-0.0017016	0	FALSE	0.0014262	0.0000724	0.0007149	0	FALSE	FALSE
cg07909859	0.0432643	0.2001994	0.437637	2	TRUE	-0.0507162	0.2019249	0.2676686	2	TRUE	TRUE
cg07909862	-0.0011687	-0.0114392	0.0007179	0	FALSE	0.000383	-0.0551329	-0.0234626	0	FALSE	FALSE
cg07909967	0.0789523	0.1398811	0.2566745	1	FALSE	0.2103777	0.287049	0.1074726	2	TRUE	FALSE
cg07910010	-0.4715526	-0.0217693	-0.0069469	0	FALSE	-0.1576911	0.0003489	0.0001998	0	FALSE	FALSE
cg07910025	0.2039721	0.0311196	0.0307735	1	FALSE	-0.2307107	0.0066374	0.2086145	1	FALSE	FALSE
cg07910043	0.0063343	-0.0089749	0.0014315	0	FALSE	-0.1644174	-0.0036388	-0.0055569	0	FALSE	FALSE
cg07910065	0.4633169	0.3042109	0.0077831	2	TRUE	0.4692326	0.4885061	0.131036	2	TRUE	TRUE
cg07910075	0.0057011	-0.0143575	0.0006973	0	FALSE	-0.0097162	-0.004035	-0.0031037	0	FALSE	FALSE
cg07910110	0.04354	0.007978	0.0028739	0	FALSE	0.0338269	0.0005259	-0.0008829	0	FALSE	FALSE
cg07910270	0.0079912	0.0183784	0.0728011	0	FALSE	0.2603707	0.0102088	0.0105007	1	FALSE	FALSE
cg07910352	-0.0257014	0.0096933	0.0028819	0	FALSE	-0.0336782	0.0006127	-0.0019	0	FALSE	FALSE
cg07910387	0.1874472	-0.0198434	0.2542301	1	FALSE	0.1316775	0.0205712	0.2658742	1	FALSE	FALSE
cg07910396	0.2902659	0.004321	0.0499523	1	FALSE	-0.541506	0.0339909	0.0784644	0	FALSE	FALSE
cg07910408	0.3075602	0.111774	0.1852183	1	FALSE	0.016627	0.1022798	0.1795601	0	FALSE	FALSE
cg07910434	0.0469933	0.1376999	0.0639867	0	FALSE	-0.0879405	0.0735886	0.0936931	0	FALSE	FALSE
cg07910460	-0.0486657	0.0002552	0.0021805	0	FALSE	-0.0961048	-0.0020839	-0.0390233	0	FALSE	FALSE
cg07910479	0.1678542	0.2158006	0.0143757	1	FALSE	0.2201275	0.0714166	0.0580137	1	FALSE	FALSE
cg07910488	-0.0731039	0.0993754	-0.0188307	0	FALSE	0.1799013	0.2920555	-0.0048408	1	FALSE	FALSE
cg07910499	0.2096013	0.1813365	0.1920516	1	FALSE	-0.3267473	0.0922933	0.1219947	0	FALSE	FALSE
cg07910525	0.0019666	0.021943	0.0015387	0	FALSE	0.0037999	-0.0073617	0.0008432	0	FALSE	FALSE
cg07910552	0.0015381	0.0916612	0.1271083	0	FALSE	-0.3503653	0.003507	0.0554896	0	FALSE	FALSE
cg07910560	-0.1263365	0.0657832	-0.030855	0	FALSE	-0.3072351	0.0000794	-0.0064676	0	FALSE	FALSE
cg07910576	0.4240544	0.125595	0.0190508	1	FALSE	0.1227599	0.0805435	0.0075641	0	FALSE	FALSE
cg07910680	-0.000982	0.0202712	0.0270864	0	FALSE	-0.0197951	-0.0006177	0.0013274	0	FALSE	FALSE
cg07910684	0.0095617	0.0115839	0.0084936	0	FALSE	-0.0078816	0.0304539	0.1135763	0	FALSE	FALSE
cg07910724	0.3987005	0.0082173	0.0793992	1	FALSE	-0.1430776	0.0340616	0.0770666	0	FALSE	FALSE
cg07910726	-0.0159166	-0.0145016	0.0010089	0	FALSE	-0.0640019	-0.0021439	-0.0005238	0	FALSE	FALSE
cg07910764	0.2934067	0.0628159	0.308084	2	TRUE	0.3802314	0.0268249	0.1498855	1	FALSE	FALSE
cg07910806	0.1343748	0.1310357	0.1807214	0	FALSE	0.0465984	0.0148566	0.0208072	0	FALSE	FALSE
cg07910813	0.40144	0.3839143	0.0294382	2	TRUE	0.3774727	0.4254769	0.0033816	2	TRUE	TRUE
cg07910816	0.0480243	0.0358582	0.0801489	0	FALSE	-0.1736216	0.0058216	0.098106	0	FALSE	FALSE
cg07910919	0.0203046	0.042248	0.001568	0	FALSE	0.0169795	-0.0049243	-0.0222912	0	FALSE	FALSE
cg07910945	0.6516835	0.2116085	0.0911833	2	TRUE	0.314814	0.1694318	0.1430313	1	FALSE	FALSE
cg07910986	0.0727672	0.0046215	-0.0101264	0	FALSE	0.1984535	0.0001406	0.0007061	0	FALSE	FALSE
cg07911001	0.1167159	0.0007049	-0.007919	0	FALSE	0.0651941	0.0008241	0.0004725	0	FALSE	FALSE
cg07911080	-0.0602523	0.0113525	0.0028865	0	FALSE	0.0183693	-0.0029751	0.0076777	0	FALSE	FALSE
cg07911084	-0.0038578	0.0308062	0.081336	0	FALSE	-0.2697081	0.0317613	0.0435392	0	FALSE	FALSE
cg07911140	-0.0099547	0.0098766	0.0051419	0	FALSE	0.0223164	-0.0096261	0.0239357	0	FALSE	FALSE
cg07911171	0.0644264	0.0483269	0.0061224	0	FALSE	-0.2190171	0.0143154	0.0167041	0	FALSE	FALSE
cg07911225	0.1670142	0.0415383	-0.0057273	0	FALSE	0.212444	0.0288827	-0.0062068	1	FALSE	FALSE
cg07911228	0.0346655	-0.0126779	0.0052085	0	FALSE	-0.0203453	0.0239393	-0.0019528	0	FALSE	FALSE
cg07911285	0.2110621	0.1093796	0.2265409	2	TRUE	-0.2465513	0.2842556	0.3157557	2	TRUE	TRUE
cg07911289	0.3761737	0.301811	0.5081311	3	TRUE	0.1609173	0.429881	0.2952958	2	TRUE	TRUE
cg07911353	0.1537919	0.0877736	0.0820273	0	FALSE	-0.0518356	-0.0051205	-0.0019874	0	FALSE	FALSE
cg07911361	0.0071632	-0.0000044	-0.0010173	0	FALSE	0.0768114	-0.0006865	-0.0054786	0	FALSE	FALSE
cg07911523	0.0310573	0.1793653	0.0611733	0	FALSE	0.0166685	0.0912332	-0.0048458	0	FALSE	FALSE
cg07911587	0.4544077	0.2106106	-0.0000738	2	TRUE	0.3353501	0.1759206	0.0168987	1	FALSE	FALSE
cg07911663	0.0416382	0.0325055	-0.0012761	0	FALSE	0.0009227	0.0213989	0.0040737	0	FALSE	FALSE
cg07911664	-0.0460204	0.01438	0.0071961	0	FALSE	0.0481843	0.007779	0.0693982	0	FALSE	FALSE
cg07911682	0.311123	0.4210683	0.0105553	2	TRUE	0.4973746	0.4999139	0.0066019	2	TRUE	TRUE
cg07911708	0.0047307	-0.0155252	0.0303211	0	FALSE	0.0251546	-0.016854	0.0051571	0	FALSE	FALSE
cg07911740	0.1969933	-0.0268873	-0.009406	0	FALSE	-0.0676349	-0.0007878	0.076978	0	FALSE	FALSE
cg07911768	0.3170412	0.0137695	0.0698053	1	FALSE	-0.4028753	-0.0013052	-0.0016626	0	FALSE	FALSE
cg07911829	0.0437515	0.2292774	0.1044174	1	FALSE	-0.2691348	0.1554508	0.0417425	0	FALSE	FALSE
cg07911842	0.0317563	0.0240037	-0.0062289	0	FALSE	0.0916678	0.0387041	0.0228006	0	FALSE	FALSE
cg07911848	0.5852011	0.4251425	0.2623768	3	TRUE	0.2099583	0.4334569	0.0792461	2	TRUE	TRUE
cg07911865	0.5337831	0.2731205	0.25305	3	TRUE	0.4781395	0.3972924	0.2564323	3	TRUE	TRUE
cg07911905	0.1710526	0.0888913	-0.0171696	0	FALSE	-0.0985909	0.2431091	-0.016436	1	FALSE	FALSE
cg07911944	-0.0297808	-0.0035459	-0.0049272	0	FALSE	0.0870324	-0.000305	0.0291067	0	FALSE	FALSE
cg07911953	-0.0036143	0.0155646	0.0450604	0	FALSE	-0.3037692	-0.0111674	0.0069588	0	FALSE	FALSE
cg07911961	0.0001955	-0.0143794	-0.0011756	0	FALSE	0.1814015	-0.0014636	0.00014	0	FALSE	FALSE
cg07912003	0.0896937	0.0082656	0.0835108	0	FALSE	0.3596242	0.1033142	0.3078654	2	TRUE	FALSE
cg07912020	-0.0242474	0.0119121	0.174964	0	FALSE	-0.3990518	0.0869886	0.0642112	0	FALSE	FALSE
cg07912040	-0.0689827	0.1245277	0.0146263	0	FALSE	-0.0129249	-0.0046778	0.0000457	0	FALSE	FALSE
cg07912144	0.6565967	0.3988896	0.482379	3	TRUE	0.0434312	0.4312393	0.4715576	2	TRUE	TRUE
cg07912147	-0.0762587	0.0437261	0.1200081	0	FALSE	-0.1570242	0.1262568	0.0569366	0	FALSE	FALSE
cg07912161	0.1998253	0.3101684	0.0343936	1	FALSE	0.0934996	0.0310172	0.0156474	0	FALSE	FALSE
cg07912242	0.0625508	-0.0079195	0.0030314	0	FALSE	-0.037869	0.0001892	-0.0041914	0	FALSE	FALSE
cg07912337	0.0265906	0.0537398	0.0012149	0	FALSE	0.0107299	0.017804	0.000478	0	FALSE	FALSE
cg07912338	0.0060877	0.0047413	0.0006273	0	FALSE	-0.0166063	0.0103724	0.0057528	0	FALSE	FALSE
cg07912382	0.0147649	0.0027731	-0.0038347	0	FALSE	-0.0061259	0.0012316	0.0015585	0	FALSE	FALSE
cg07912401	0.0139254	-0.0026972	0.0045325	0	FALSE	-0.0366416	-0.004802	0.058912	0	FALSE	FALSE
cg07912416	-0.1161749	-0.0223818	-0.038339	0	FALSE	-0.0934151	-0.0114766	-0.0026146	0	FALSE	FALSE
cg07912432	0.1024187	-0.0353209	-0.0075144	0	FALSE	-0.0369845	-0.0136458	0.0035311	0	FALSE	FALSE
cg07912501	0.0685112	0.0634224	0.1152997	0	FALSE	-0.3402759	0.1869073	0.0899367	0	FALSE	FALSE
cg07912513	0.3117908	0.042739	0.0538511	1	FALSE	0.4512488	0.1384824	0.0859793	1	FALSE	FALSE
cg07912583	0.0985697	0.282326	0.154143	1	FALSE	0.0645944	0.0104495	0.0150257	0	FALSE	FALSE
cg07912647	0.5719786	0.305389	0.1923714	2	TRUE	-0.2578348	0.4054364	0.2242692	2	TRUE	TRUE
cg07912689	0.0257461	-0.0002705	-0.0047194	0	FALSE	0.0303182	0.0000218	0.0000289	0	FALSE	FALSE
cg07912723	0.136664	0.0223141	0.0109818	0	FALSE	-0.0332635	-0.0078975	0.0129597	0	FALSE	FALSE
cg07912766	0.0008166	-0.1378826	0.0002677	0	FALSE	-0.0197328	0.0051482	0.0080314	0	FALSE	FALSE
cg07912856	0.0137392	0.0337179	0.0220495	0	FALSE	-0.0142201	-0.0272889	-0.0635745	0	FALSE	FALSE
cg07912962	0.1420779	0.0592079	0.0027103	0	FALSE	0.2928119	0.1683389	0.0013634	1	FALSE	FALSE
cg07913016	0.3103048	0.0588139	0.1627901	1	FALSE	0.4024867	0.2211977	0.1621119	2	TRUE	FALSE
cg07913044	0.2233508	0.4529107	0.2407996	3	TRUE	0.4040214	0.3834777	0.1309554	2	TRUE	TRUE
cg07913086	0.0827895	0.0169355	0.1575387	0	FALSE	-0.201574	0.0021291	0.0061055	0	FALSE	FALSE
cg07913091	0.1050994	0.0724469	0.025597	0	FALSE	0.3990858	0.1966172	0.0427993	1	FALSE	FALSE
cg07913096	0.0936132	0.077125	0.2482686	1	FALSE	-0.0061463	0.0847569	0.2214902	1	FALSE	FALSE
cg07913137	0.2353084	0.0433595	0.1478186	1	FALSE	-0.1643113	0.0781349	0.1056571	0	FALSE	FALSE
cg07913153	0.0546774	0.0036365	-0.0502749	0	FALSE	-0.064127	-0.001626	-0.1207382	0	FALSE	FALSE
cg07913190	-0.015657	-0.0000393	0.084319	0	FALSE	-0.031736	-0.0002539	0.0117944	0	FALSE	FALSE
cg07913197	0.0218777	-0.0028726	0.0026675	0	FALSE	-0.1294945	0.0003283	-0.0025697	0	FALSE	FALSE
cg07913243	0.0043951	-0.0081075	0.0040667	0	FALSE	-0.005547	0.0005547	0.0021631	0	FALSE	FALSE
cg07913294	0.309507	0.2519804	-0.0109834	2	TRUE	0.028394	0.1279263	0.0115076	0	FALSE	FALSE
cg07913305	0.1955492	0.0217169	0.1023736	0	FALSE	-0.0158068	0.1214753	0.0912004	0	FALSE	FALSE
cg07913310	0.2215864	0.1874345	0.0776532	1	FALSE	-0.5143725	0.1983386	0.1098022	0	FALSE	FALSE
cg07913362	-0.0033405	-0.0475854	0.002907	0	FALSE	0.1486123	-0.0040772	-0.0002343	0	FALSE	FALSE
cg07913375	0.015833	-0.0000268	0.0269373	0	FALSE	-0.011584	-0.0119198	-0.001429	0	FALSE	FALSE
cg07913379	-0.0168966	-0.0126651	-0.0002108	0	FALSE	-0.0188877	-0.0728009	-0.0077932	0	FALSE	FALSE
cg07913390	-0.0133191	0.2067381	0.0245108	1	FALSE	-0.0311817	0.1132772	0.02413	0	FALSE	FALSE
cg07913403	0.0470306	-0.0768613	-0.0003145	0	FALSE	-0.1863411	0.0258983	-0.0129181	0	FALSE	FALSE
cg07913430	-0.0054686	0.0095221	0.0054762	0	FALSE	-0.0374994	0.0061383	-0.002045	0	FALSE	FALSE
cg07913592	-0.0539936	-0.0008232	0.002833	0	FALSE	-0.0002122	-0.0005006	0.002356	0	FALSE	FALSE
cg07913601	0.103301	0.04132	0.0155956	0	FALSE	-0.0326714	0.0169595	0.0114227	0	FALSE	FALSE
cg07913723	0.5242127	0.0707617	0.3436867	2	TRUE	-0.1787261	0.1043637	0.1955272	0	FALSE	FALSE
cg07913744	0.1862653	0.0011541	0.013355	0	FALSE	0.0475392	-0.0000857	0.0243694	0	FALSE	FALSE
cg07913800	0.1663771	0.0966215	0.1914235	0	FALSE	0.0226043	0.2146397	0.0993183	1	FALSE	FALSE
cg07913887	-0.0030034	0.1378121	-0.0213531	0	FALSE	-0.1400034	0.0670273	-0.0021397	0	FALSE	FALSE
cg07913892	0.0945557	0.0659769	0.1934826	0	FALSE	-0.0856882	0.0964502	0.0657541	0	FALSE	FALSE
cg07913911	0.056139	-0.0434242	0.0229897	0	FALSE	0.0249629	0.1021658	0.1151703	0	FALSE	FALSE
cg07913923	0.0020328	-0.0235012	-0.0000116	0	FALSE	-0.0129944	0.0124104	-0.0002317	0	FALSE	FALSE
cg07913959	0.0007953	0.0139952	0.0146305	0	FALSE	0.0591923	0.0309491	0.0088811	0	FALSE	FALSE
cg07913971	0.009675	-0.0113462	-0.0074024	0	FALSE	0.0015064	0.0035925	0.0078692	0	FALSE	FALSE
cg07913976	0.011516	-0.0218478	0.0148037	0	FALSE	0.035292	0.001576	0.0002142	0	FALSE	FALSE
cg07913999	0.2295961	0.0724702	0.1920702	1	FALSE	-0.1397219	0.1255444	0.1558874	0	FALSE	FALSE
cg07914029	-0.0008545	0.0038853	-0.0011614	0	FALSE	0.1467708	-0.0004753	-0.0019317	0	FALSE	FALSE
cg07914075	-0.03828	0.0838401	-0.0005505	0	FALSE	0.0814192	0.0094222	-0.0064051	0	FALSE	FALSE
cg07914084	0.621039	0.3983381	0.3804311	3	TRUE	0.3073254	0.6012341	0.3515187	3	TRUE	TRUE
cg07914107	-0.0889753	0.0218282	0.0033602	0	FALSE	0.0731584	0.0455929	0.0231589	0	FALSE	FALSE
cg07914169	0.0047342	0.0136469	0.0035189	0	FALSE	0.0232484	0.0145406	0.0014221	0	FALSE	FALSE
cg07914200	0.0000032	-0.0065407	0.000005	0	FALSE	0.0173946	0.0010035	-0.0054165	0	FALSE	FALSE
cg07914267	0.0579996	0.0429814	0.0010538	0	FALSE	0.0264521	0.0137534	0.026166	0	FALSE	FALSE
cg07914274	0.146502	0.0048756	0.004223	0	FALSE	-0.0811521	0.1255486	-0.003459	0	FALSE	FALSE
cg07914282	0.4001351	0.0896338	0.1084676	1	FALSE	0.412084	0.1635442	0.0033695	1	FALSE	FALSE
cg07914309	0.3139606	0.3133811	0.4399471	3	TRUE	0.0884089	0.1010643	0.3313619	1	FALSE	FALSE
cg07914320	0.4154682	0.1678258	0.1307341	1	FALSE	0.0176545	0.2601012	0.519259	2	TRUE	FALSE
cg07914385	-0.0312465	0.1539339	0.097978	0	FALSE	-0.264785	0.2160283	0.1093111	1	FALSE	FALSE
cg07914416	-0.0140864	-0.0032123	0.0163882	0	FALSE	-0.2137954	-0.0002353	-0.0023296	0	FALSE	FALSE
cg07914423	0.5011129	0.1828673	0.1607254	1	FALSE	0.5975766	0.1266021	0.0321761	1	FALSE	FALSE
cg07914457	0.2322749	0.2057066	-0.0016699	2	TRUE	-0.2004266	-0.0262893	-0.0325737	0	FALSE	FALSE
cg07914469	0.1053452	0.0376021	0.0835154	0	FALSE	-0.0204366	-0.0005032	-0.0043481	0	FALSE	FALSE
cg07914564	-0.020063	0.0313204	0.0089995	0	FALSE	0.0244895	0.0213399	-0.0028617	0	FALSE	FALSE
cg07914576	-0.0433114	0.1649192	0.0253573	0	FALSE	0.1507491	0.2708251	0.0283054	1	FALSE	FALSE
cg07914589	-0.0632333	0.0725851	0.2770198	1	FALSE	0.1898206	0.3588909	0.2708405	2	TRUE	FALSE
cg07914614	0.1681261	0.0478908	0.0351754	0	FALSE	0.0464723	-0.0000241	-0.0596948	0	FALSE	FALSE
cg07914621	0.0570012	0.0077751	0.0008037	0	FALSE	0.0567061	0.0016512	-0.003853	0	FALSE	FALSE
cg07914629	0.5688604	0.5320689	0.0797001	2	TRUE	0.6945176	0.5589664	0.1170536	2	TRUE	TRUE
cg07914674	-0.009164	-0.0144947	0.0416836	0	FALSE	-0.0562213	-0.0577412	0.0002065	0	FALSE	FALSE
cg07914743	0.0035912	-0.0435257	0.0369005	0	FALSE	-0.1013861	0.0039331	0.0708088	0	FALSE	FALSE
cg07914822	0.1672196	0.0780683	-0.0009022	0	FALSE	-0.089598	0.0836831	0.0093343	0	FALSE	FALSE
cg07914837	0.2386603	0.0393969	0.1483021	1	FALSE	0.0163363	0.0399061	0.1387075	0	FALSE	FALSE
cg07914856	0.1075433	0.0122543	0.0085167	0	FALSE	-0.0222057	0.0009041	0.0049501	0	FALSE	FALSE
cg07914866	0.0551486	0.0183408	-0.0488947	0	FALSE	-0.0364472	0.0011403	-0.0218757	0	FALSE	FALSE
cg07914876	-0.0451806	-0.005687	-0.0297813	0	FALSE	0.103908	-0.0001489	-0.0108002	0	FALSE	FALSE
cg07914919	-0.0318914	0.1692229	0.0117223	0	FALSE	0.0262563	0.4046931	-0.0285476	1	FALSE	FALSE
cg07914959	0.2872451	0.4502557	0.1591441	2	TRUE	0.3504294	0.4555082	0.0466167	2	TRUE	TRUE
cg07914960	0.0823403	-0.0031685	-0.0043344	0	FALSE	0.0483263	-0.0068171	0.0000801	0	FALSE	FALSE
cg07914962	0.0103639	0.0015322	0.0039848	0	FALSE	-0.0502352	-0.0044126	0.0493971	0	FALSE	FALSE
cg07915078	0.1656505	0.4273943	0.2045916	2	TRUE	0.4628534	0.5240689	0.0362375	2	TRUE	TRUE
cg07915116	-0.0123449	0.0009267	-0.0102818	0	FALSE	0.0153661	0.0000985	-0.0014817	0	FALSE	FALSE
cg07915117	-0.0248234	0.0233863	0.0357355	0	FALSE	-0.0294692	0.0031749	0.0077423	0	FALSE	FALSE
cg07915162	-0.0015472	-0.0324592	-0.0005064	0	FALSE	-0.0079733	-0.0075449	-0.0057493	0	FALSE	FALSE
cg07915189	-0.0290209	0.2553356	0.2160852	2	TRUE	0.0131392	0.3199709	0.0606455	1	FALSE	FALSE
cg07915206	-0.0031606	-0.0010137	-0.000161	0	FALSE	0.1804769	-0.0764437	0.0531509	0	FALSE	FALSE
cg07915219	-0.0471043	-0.0087583	0.0736247	0	FALSE	-0.0404139	-0.009082	-0.0021055	0	FALSE	FALSE
cg07915221	0.466049	0.1884095	0.2182208	2	TRUE	0.7716647	0.5077914	0.0619181	2	TRUE	TRUE
cg07915251	0.0346443	-0.0011626	0.0204702	0	FALSE	-0.0982017	-0.0108762	0.0057281	0	FALSE	FALSE
cg07915271	0.2181142	0.1661902	0.4768527	2	TRUE	-0.1530763	0.1024444	0.3640958	1	FALSE	FALSE
cg07915282	-0.0106637	-0.0001688	0.0009937	0	FALSE	-0.2170787	0.0052995	0.007383	0	FALSE	FALSE
cg07915293	-0.0011439	0.0064381	0.0076726	0	FALSE	-0.0077908	0.0129109	0.0349467	0	FALSE	FALSE
cg07915343	0.0645395	0.2915645	0.2234165	2	TRUE	0.5696133	0.3679929	0.2770393	3	TRUE	TRUE
cg07915434	0.7426809	0.2721079	0.0202983	2	TRUE	0.5155503	0.3946149	0.1610497	2	TRUE	TRUE
cg07915516	0.0001324	-0.0064394	0.0032397	0	FALSE	-0.0575319	-0.0004045	0.0006208	0	FALSE	FALSE
cg07915528	0.0290798	0.4696047	0.3431962	2	TRUE	0.3779288	0.0332383	0.2996512	2	TRUE	TRUE
cg07915542	-0.0054087	-0.0239549	0.000721	0	FALSE	-0.0711734	-0.0506786	0.0029763	0	FALSE	FALSE
cg07915546	0.1311	-0.008919	-0.0089931	0	FALSE	0.1601863	-0.0163519	-0.0081369	0	FALSE	FALSE
cg07915562	0.14061	0.0046252	0.0395639	0	FALSE	0.0984032	0.0339784	0.0017997	0	FALSE	FALSE
cg07915631	-0.0008229	0.0002723	-0.0022303	0	FALSE	-0.1235058	-0.0039832	0.0018642	0	FALSE	FALSE
cg07915634	0.0484351	-0.0297506	-0.0348862	0	FALSE	0.0071523	-0.0154305	-0.0238702	0	FALSE	FALSE
cg07915635	0.3296382	0.3507917	-0.0017882	2	TRUE	0.5689267	0.1979306	-0.0507656	1	FALSE	FALSE
cg07915722	-0.0220973	0.2350058	0.2161895	2	TRUE	0.0741887	0.2742949	0.156825	1	FALSE	FALSE
cg07915730	0.0869861	0.0780678	0.041625	0	FALSE	0.0323237	0.0366389	-0.0064312	0	FALSE	FALSE
cg07915775	0.0072625	-0.0030455	0.0171706	0	FALSE	-0.0006453	0.0133164	-0.0091117	0	FALSE	FALSE
cg07915849	-0.1233346	0.0635077	0.1605331	0	FALSE	0.5272701	0.0503272	0.1506962	1	FALSE	FALSE
cg07915862	-0.0019039	0.0159529	-0.0074816	0	FALSE	0.102485	0.0005335	-0.0027626	0	FALSE	FALSE
cg07915884	0.0008222	-0.0020461	-0.0208828	0	FALSE	0.0253645	-0.0000466	-0.0009247	0	FALSE	FALSE
cg07915888	-0.0945432	0.1552108	0.0553675	0	FALSE	-0.2166094	0.0912536	0.0853857	0	FALSE	FALSE
cg07915896	-0.020869	0.0001875	-0.0041719	0	FALSE	0.0007015	-0.0261503	0.0092143	0	FALSE	FALSE
cg07915981	0.2360843	0.5737346	0.1217151	2	TRUE	0.4184212	0.5539943	0.1405189	2	TRUE	TRUE
cg07916011	0.7701363	0.6198767	0.6034926	3	TRUE	0.6466958	0.5786134	0.5110545	3	TRUE	TRUE
cg07916022	0.189552	0.2616967	0.0205143	1	FALSE	-0.0699861	0.1100728	0.1473372	0	FALSE	FALSE
cg07916058	-0.0077136	0.1313474	0.0921301	0	FALSE	0.0626825	0.0357006	-0.003695	0	FALSE	FALSE
cg07916070	0.0278171	0.0095362	0.002242	0	FALSE	0.149696	-0.0042718	-0.0075795	0	FALSE	FALSE
cg07916071	0.1667424	0.169542	0.2881862	1	FALSE	0.1204193	0.2233135	0.1833405	1	FALSE	FALSE
cg07916085	-0.0620854	0.0199253	0.0097758	0	FALSE	-0.0434089	0.0974271	0.0176467	0	FALSE	FALSE
cg07916101	0.8553508	0.5224731	0.0529154	2	TRUE	0.4437978	0.3979558	0.0421549	2	TRUE	TRUE
cg07916103	0.0277685	-0.00252	0.0020987	0	FALSE	0.0386479	0.0010699	0.0045871	0	FALSE	FALSE
cg07916307	0.0156446	-0.0262697	-0.0020468	0	FALSE	-0.04461	0.0009062	0.0000079	0	FALSE	FALSE
cg07916323	0.0001866	0.0565374	0.0978217	0	FALSE	0.0007186	-0.0008609	0.0021568	0	FALSE	FALSE
cg07916376	0.3373092	0.4242062	0.6052532	3	TRUE	0.0089854	0.2004925	0.5146219	2	TRUE	TRUE
cg07916377	-0.0823668	0.1024054	0.0312068	0	FALSE	0.4439372	0.2482194	0.0072546	2	TRUE	FALSE
cg07916488	-0.0303355	0.0342226	0.0045494	0	FALSE	0.2590993	0.1185943	-0.0026136	1	FALSE	FALSE
cg07916526	0.2385545	0.0763862	0.1244669	1	FALSE	0.5545864	0.2750307	0.2304624	3	TRUE	FALSE
cg07916624	0.0330127	0.1712494	0.0992934	0	FALSE	0.0626813	0.3041097	0.0318788	1	FALSE	FALSE
cg07916661	-0.0260661	0.1619674	0.0865158	0	FALSE	0.057514	0.1211711	0.0086607	0	FALSE	FALSE
cg07916709	0.1406526	0.0459314	0.1690553	0	FALSE	-0.0737698	0.0887946	0.0795321	0	FALSE	FALSE
cg07916784	0.0854743	0.0796419	0.1348088	0	FALSE	0.1372958	0.1122599	0.2878005	1	FALSE	FALSE
cg07916812	-0.0190225	0.0254402	0.2054476	1	FALSE	0.0820446	0.0441818	0.1979866	0	FALSE	FALSE
cg07916833	-0.0758762	0.0378731	0.0737598	0	FALSE	-0.0866492	0.0016493	0.0017291	0	FALSE	FALSE
cg07916843	-0.0059581	-0.0587626	0.0140578	0	FALSE	-0.1006493	-0.0059334	0.0261766	0	FALSE	FALSE
cg07916864	-0.0240062	0.0049616	-0.0025111	0	FALSE	0.0504096	-0.0011925	-0.0096547	0	FALSE	FALSE
cg07916876	0.3892356	0.328442	0.1277926	2	TRUE	-0.0830996	0.5462083	0.621209	2	TRUE	TRUE
cg07916884	0.2582935	0.4946527	0.633916	3	TRUE	0.0143834	0.4758813	0.2966561	2	TRUE	TRUE
cg07916926	-0.0877564	0.0014519	0.0043575	0	FALSE	-0.0843759	0.0955956	0.0315321	0	FALSE	FALSE
cg07916948	0.0235857	0.0318013	-0.0144451	0	FALSE	0.1476142	0.0167416	-0.0665658	0	FALSE	FALSE
cg07916967	-0.1090116	0.195925	0.1838018	0	FALSE	0.1504841	0.1387972	0.0013496	0	FALSE	FALSE
cg07917015	0.4188592	0.0997792	0.1836622	1	FALSE	-0.0398144	0.1069406	0.0767692	0	FALSE	FALSE
cg07917017	0.3781747	0.4580341	0.3864604	3	TRUE	0.6827469	0.4413631	0.160823	2	TRUE	TRUE
cg07917019	0.381639	0.0094623	-0.0075179	1	FALSE	-0.1373176	0.0003308	-0.0000002	0	FALSE	FALSE
cg07917031	-0.1639219	-0.0038196	0.0570262	0	FALSE	-0.0127321	0.0052876	0.1133419	0	FALSE	FALSE
cg07917052	-0.0289873	0.0377716	0.0013033	0	FALSE	-0.1043777	-0.0077808	-0.0255772	0	FALSE	FALSE
cg07917082	-0.0724591	0.0162486	-0.0154344	0	FALSE	-0.1417515	0.0108668	-0.0398506	0	FALSE	FALSE
cg07917089	0.5547541	0.0556761	0.0282106	1	FALSE	-0.103699	0.122501	-0.0037136	0	FALSE	FALSE
cg07917127	-0.0366444	0.028626	0.052119	0	FALSE	0.1186098	0.0900654	0.3117957	1	FALSE	FALSE
cg07917150	-0.0214849	-0.0062442	-0.0012732	0	FALSE	0.0000254	-0.0111442	-0.0197522	0	FALSE	FALSE
cg07917269	0.0066384	-0.0060975	-0.0363369	0	FALSE	0.1244991	0.0554564	0.0265348	0	FALSE	FALSE
cg07917277	0.0138874	0.0062339	-0.0170048	0	FALSE	0.1169598	-0.0345968	-0.0079455	0	FALSE	FALSE
cg07917286	-0.0019026	-0.0155401	0.0002442	0	FALSE	0.0612561	0.0029081	-0.0015971	0	FALSE	FALSE
cg07917289	0.3353467	0.3667103	0.0046612	2	TRUE	0.6579492	0.4222244	-0.0099605	2	TRUE	TRUE
cg07917478	-0.0790386	0.1770015	0.1705026	0	FALSE	-0.310269	0.0242245	0.0246954	0	FALSE	FALSE
cg07917502	0.292033	0.3661961	0.5885581	3	TRUE	0.0423703	0.2749803	0.3308468	2	TRUE	TRUE
cg07917516	0.0832777	-0.0103385	0.0268089	0	FALSE	0.251072	0.0086963	0.0501371	1	FALSE	FALSE
cg07917528	0.5643268	0.3193572	0.146217	2	TRUE	0.3335414	0.2532196	0.1352122	2	TRUE	TRUE
cg07917546	-0.0100577	-0.0057204	0.0061	0	FALSE	0.0829662	0.0138035	0.0241705	0	FALSE	FALSE
cg07917609	0.1014547	0.2472667	0.2341342	2	TRUE	0.6417828	0.1792082	0.3906485	2	TRUE	TRUE
cg07917614	0.5093181	0.3544793	0.6716114	3	TRUE	0.3325583	0.3185235	0.3377596	3	TRUE	TRUE
cg07917629	0.1213645	0.019153	0.000256	0	FALSE	0.0207415	0.0009585	0.0012239	0	FALSE	FALSE
cg07917632	0.0584291	0.0010517	0.0322485	0	FALSE	0.2785028	-0.0129238	0.0146405	1	FALSE	FALSE
cg07917642	0.1173748	-0.0044334	0.0084369	0	FALSE	-0.2570037	-0.0103317	0.0058333	0	FALSE	FALSE
cg07917644	-0.3158635	0.0581672	0.1044995	0	FALSE	-0.0133364	0.1454132	0.0558187	0	FALSE	FALSE
cg07917654	0.4567053	0.0066641	0.000268	1	FALSE	-0.0314744	0.0501231	0.1075393	0	FALSE	FALSE
cg07917758	0.1611699	0.0918144	0.0152897	0	FALSE	-0.018455	-0.0082941	-0.000402	0	FALSE	FALSE
cg07917796	-0.0772448	0.0372249	0.0614174	0	FALSE	-0.0787298	0.0576942	0.0234735	0	FALSE	FALSE
cg07917836	0.6013361	0.3076408	0.1181738	2	TRUE	0.678002	0.5283917	0.0437686	2	TRUE	TRUE
cg07917843	-0.1200753	-0.0039428	-0.0176583	0	FALSE	-0.1924458	-0.0090902	-0.04414	0	FALSE	FALSE
cg07917894	0.0188731	0.0126318	0.0807671	0	FALSE	-0.3741753	0.0715308	0.2255249	1	FALSE	FALSE
cg07917930	0.0067992	-0.0067333	0.0113431	0	FALSE	0.0114523	-0.0164089	-0.0027283	0	FALSE	FALSE
cg07917978	0.0206622	0.0095429	0.0008579	0	FALSE	0.0486458	0.0054891	-0.0160962	0	FALSE	FALSE
cg07917989	0.0403275	0.088816	0.1024534	0	FALSE	-0.0260258	0.0394128	0.0826383	0	FALSE	FALSE
cg07918052	0.1665376	0.0303385	0.1116309	0	FALSE	-0.1268774	0.0464752	0.0944611	0	FALSE	FALSE
cg07918080	0.028781	0.0053696	-0.0233293	0	FALSE	-0.0288042	0.0041531	0.0032003	0	FALSE	FALSE
cg07918168	0.3192258	-0.0105533	-0.0315757	1	FALSE	-0.123738	-0.0007886	-0.023168	0	FALSE	FALSE
cg07918170	-0.0610985	-0.005885	-0.0131559	0	FALSE	0.4390878	0.050159	-0.0259802	1	FALSE	FALSE
cg07918171	0.2146768	0.0858782	0.1554913	1	FALSE	-0.0386839	0.212201	0.2671293	2	TRUE	FALSE
cg07918174	-0.0038603	0.1362538	0.0372906	0	FALSE	-0.1543841	0.0237281	0.0307501	0	FALSE	FALSE
cg07918176	0.0045336	0.0003011	0.0001735	0	FALSE	0.3543518	0.0002542	-0.002755	1	FALSE	FALSE
cg07918226	0.1437795	0.3565714	0.1046539	1	FALSE	0.131973	0.3768801	0.0654898	1	FALSE	FALSE
cg07918374	0.0068821	0.001752	0.0840083	0	FALSE	0.0322172	0.2315229	-0.0007448	1	FALSE	FALSE
cg07918453	0.2437354	0.2241934	0.2388541	3	TRUE	-0.0541401	0.4006117	0.0678943	1	FALSE	FALSE
cg07918458	-0.0614779	0.0362382	0.003515	0	FALSE	-0.2178131	-0.0140176	-0.0268664	0	FALSE	FALSE
cg07918509	0.0623277	0.0307981	0.0848723	0	FALSE	0.1135827	0.0001545	-0.0036925	0	FALSE	FALSE
cg07918516	0.121281	0.0167509	0.0662473	0	FALSE	-0.2118053	0.0299318	0.0373383	0	FALSE	FALSE
cg07918546	0.0351775	0.2715877	0.1609325	1	FALSE	-0.2299747	0.1060873	0.0218997	0	FALSE	FALSE
cg07918562	0.0135912	-0.0016804	0.0058685	0	FALSE	-0.101627	-0.0014071	-0.0002207	0	FALSE	FALSE
cg07918569	0.4690274	0.5966824	0.2123618	3	TRUE	0.1157433	0.5487105	0.3276705	2	TRUE	TRUE
cg07918578	0.0060123	0.0225194	0.0122785	0	FALSE	0.0673841	0.0683247	0.0004942	0	FALSE	FALSE
cg07918589	0.5716745	0.18016	0.2788399	2	TRUE	0.2574305	0.2257381	0.3461801	3	TRUE	TRUE
cg07918620	0.3069974	0.0129461	-0.0127771	1	FALSE	0.4680318	0.0344067	0.0127164	1	FALSE	FALSE
cg07918629	0.2055919	0.2251711	0.1314171	2	TRUE	-0.0054237	-0.0158469	0.0014347	0	FALSE	FALSE
cg07918634	-0.0202576	0.1596032	0.0139998	0	FALSE	0.4717113	0.1355962	0.0957974	1	FALSE	FALSE
cg07918693	0.0705863	-0.0085332	-0.0060397	0	FALSE	-0.1294585	-0.0103945	0.0103484	0	FALSE	FALSE
cg07918712	0.1446308	-0.0111521	-0.0016458	0	FALSE	0.1827876	0.0026222	0.0432462	0	FALSE	FALSE
cg07918726	0.1747766	0.0332405	0.0408636	0	FALSE	-0.1053101	0.193393	0.1173019	0	FALSE	FALSE
cg07918736	-0.0560394	-0.0100091	0.0588191	0	FALSE	-0.0460434	0.0014993	0.0002578	0	FALSE	FALSE
cg07918776	0.3437326	0.4705548	0.2094653	3	TRUE	0.4815212	0.4610902	0.1908624	2	TRUE	TRUE
cg07918777	-0.0023116	0.1966155	0.0696697	0	FALSE	-0.1793063	0.0282141	0.0667737	0	FALSE	FALSE
cg07918814	0.1858403	0.1192833	0.275945	1	FALSE	-0.1230899	0.3079969	0.4567483	2	TRUE	FALSE
cg07918844	0.4107658	0.1847279	0.3049435	2	TRUE	-0.0833101	0.2325704	0.455822	2	TRUE	TRUE
cg07918846	0.3374373	-0.0608284	0.160515	1	FALSE	0.0975898	0.2371753	0.038561	1	FALSE	FALSE
cg07918933	0.0744409	0.0091605	0.0074355	0	FALSE	0.0239049	0.0180608	0.0053465	0	FALSE	FALSE
cg07918962	0.0431526	-0.0019665	0.0021529	0	FALSE	0.1558299	-0.0071582	-0.0163515	0	FALSE	FALSE
cg07918978	-0.0490918	0.035494	0.1180523	0	FALSE	0.1603473	0.0638198	0.1350738	0	FALSE	FALSE
cg07918994	0.3234478	0.22494	0.1734151	2	TRUE	0.0258858	0.0033359	0.0113894	0	FALSE	FALSE
cg07919128	0.6241871	0.4889116	0.388048	3	TRUE	-0.0515683	0.4669525	0.5058479	2	TRUE	TRUE
cg07919131	-0.0654232	0.0027271	-0.059842	0	FALSE	-0.0049953	0.0005975	-0.0029019	0	FALSE	FALSE
cg07919145	0.0003689	0.0004537	0.00328	0	FALSE	-0.0126446	0.0000973	-0.027508	0	FALSE	FALSE
cg07919149	-0.0068487	0.0026084	0.0158902	0	FALSE	0.0124825	-0.0008366	-0.0138504	0	FALSE	FALSE
cg07919162	-0.3521958	0.0165544	0.0133215	0	FALSE	0.031406	0.0439652	-0.0088902	0	FALSE	FALSE
cg07919181	0.2626382	0.1026794	0.1179649	1	FALSE	0.2529642	0.1318273	0.005608	1	FALSE	FALSE
cg07919197	0.3582802	0.4757125	0.2302917	3	TRUE	0.5202256	0.5491673	0.2075535	3	TRUE	TRUE
cg07919205	-0.1111796	-0.0040871	-0.0000652	0	FALSE	0.0041358	0.0282942	0.1175252	0	FALSE	FALSE
cg07919232	0.2344186	0.2534712	0.4169552	3	TRUE	0.0480668	0.3351371	0.2086419	2	TRUE	TRUE
cg07919246	-0.0121057	0.001456	0.1443282	0	FALSE	-0.1422048	-0.0047373	0.0000474	0	FALSE	FALSE
cg07919271	-0.1324315	0.0440953	0.1065314	0	FALSE	0.1635463	-0.0169811	-0.0037188	0	FALSE	FALSE
cg07919443	0.0250542	-0.0329534	-0.0003632	0	FALSE	0.0114453	0.0063209	0.0028719	0	FALSE	FALSE
cg07919456	-0.0005435	-0.0182523	0.0005417	0	FALSE	0.0728128	-0.0205826	-0.0035455	0	FALSE	FALSE
cg07919466	0.3587858	0.3613776	0.2240365	3	TRUE	0.0988813	0.0616316	-0.0308924	0	FALSE	FALSE
cg07919493	0.0384036	0.1136264	0.2981372	1	FALSE	-0.3255625	0.0984816	0.1835867	0	FALSE	FALSE
cg07919577	0.0875649	-0.0019981	0.0031247	0	FALSE	0.0578811	0.000697	0.0066184	0	FALSE	FALSE
cg07919614	-0.0119449	0.0399743	0.0399557	0	FALSE	-0.3539391	0.0091817	0.0042036	0	FALSE	FALSE
cg07919695	0.2903725	0.1016132	0.1201409	1	FALSE	0.2932731	0.3743379	0.025129	2	TRUE	FALSE
cg07919707	-0.0012095	-0.0095036	0.0047701	0	FALSE	0.0009413	-0.0152052	-0.001252	0	FALSE	FALSE
cg07919726	0.1980887	0.1289067	0.1076909	0	FALSE	0.2638622	0.0669233	0.0231829	1	FALSE	FALSE
cg07919753	0.3199717	0.3272271	0.2032904	3	TRUE	0.2944004	0.2578552	-0.0117898	2	TRUE	TRUE
cg07919760	0.1242119	0.0522227	0.2303052	1	FALSE	-0.0644002	0.000371	0.0031465	0	FALSE	FALSE
cg07919775	0.5067437	0.5410348	0.3534218	3	TRUE	0.6759183	0.2625862	-0.0151178	2	TRUE	TRUE
cg07919795	0.0346514	-0.0255046	0.0004006	0	FALSE	-0.1198099	-0.002107	0.0289447	0	FALSE	FALSE
cg07919901	0.1778628	0.0739025	-0.0137759	0	FALSE	-0.2314144	0.0613621	0.0162498	0	FALSE	FALSE
cg07919906	0.0061657	0.0536918	0.0254977	0	FALSE	-0.0002785	-0.0072334	-0.0015787	0	FALSE	FALSE
cg07919936	-0.0831505	0.1765977	0.0853517	0	FALSE	-0.0175913	0.1334849	-0.1264664	0	FALSE	FALSE
cg07919955	0.3555554	0.2239848	0.0896115	2	TRUE	0.0358939	0.1426737	0.0488466	0	FALSE	FALSE
cg07919971	0.0182104	0.1988645	0.1739404	0	FALSE	0.117811	0.3786343	0.1225511	1	FALSE	FALSE
cg07920005	0.1792207	0.1472047	-0.0183287	0	FALSE	-0.1098469	0.2470182	0.1934652	1	FALSE	FALSE
cg07920012	-0.002826	-0.0000713	-0.0027808	0	FALSE	0.006092	-0.0014226	0.0006812	0	FALSE	FALSE
cg07920040	0.1374511	0.0228329	0.0579907	0	FALSE	-0.157475	0.0527559	-0.1110606	0	FALSE	FALSE
cg07920064	0.7810807	0.226465	0.168009	2	TRUE	0.1332383	0.5413041	0.1879118	1	FALSE	FALSE
cg07920074	-0.0608164	0.0132919	0.0212461	0	FALSE	0.0474084	0.0021862	-0.0849786	0	FALSE	FALSE
cg07920076	0.1540658	0.0308817	0.0010217	0	FALSE	-0.1664004	0.0460715	0.001663	0	FALSE	FALSE
cg07920089	0.2394823	0.0288239	0.1547635	1	FALSE	-0.0012989	0.0404857	0.2541318	1	FALSE	FALSE
cg07920092	-0.0178384	-0.0005379	-0.0017635	0	FALSE	0.3643393	0.0001516	0.0035164	1	FALSE	FALSE
cg07920109	0.0399075	0.0402564	0.0691056	0	FALSE	0.3075752	0.2209849	0.0148584	2	TRUE	FALSE
cg07920148	0.0884765	0.3621993	0.0407474	1	FALSE	0.3542966	0.4944557	0.0046168	2	TRUE	FALSE
cg07920195	-0.0016706	0.3419102	0.7746783	2	TRUE	-0.1185406	0.3916884	0.8533561	2	TRUE	TRUE
cg07920236	-0.1537754	0.0567341	0.1443148	0	FALSE	-0.1431088	0.0031247	0.0003153	0	FALSE	FALSE
cg07920250	0.4501663	0.2362901	0.0284591	2	TRUE	0.7881463	0.4253024	-0.00996	2	TRUE	TRUE
cg07920321	0.0248818	0.0001411	-0.0001889	0	FALSE	-0.0117507	-0.0038045	0.0028081	0	FALSE	FALSE
cg07920365	0.0607932	0.0011262	-0.0076596	0	FALSE	0.0984637	0.0000188	-0.0063648	0	FALSE	FALSE
cg07920376	0.022671	0.0208155	-0.0018131	0	FALSE	-0.1195606	-0.0214415	-0.0096516	0	FALSE	FALSE
cg07920381	0.0231006	-0.0231153	-0.0041156	0	FALSE	-0.0669254	0.0016818	0.0000567	0	FALSE	FALSE
cg07920403	0.0427492	0.0314483	0.0351997	0	FALSE	0.2105534	0.028502	0.0557567	1	FALSE	FALSE
cg07920434	0.0702923	0.3338586	-0.00608	1	FALSE	-0.1108005	0.198462	0.0991785	0	FALSE	FALSE
cg07920435	-0.0005538	-0.0034064	-0.0705603	0	FALSE	-0.0607255	-0.0006142	-0.0223511	0	FALSE	FALSE
cg07920503	-0.1614898	0.0465376	0.0044457	0	FALSE	-0.0243893	0.0748385	-0.0019657	0	FALSE	FALSE
cg07920525	0.248935	0.1321268	-0.0013262	1	FALSE	0.1822198	0.161251	0.0401401	0	FALSE	FALSE
cg07920550	0.0110825	-0.0107456	-0.0002945	0	FALSE	0.2244533	0.0036774	0.011738	1	FALSE	FALSE
cg07920561	-0.0024306	0.0151399	0.0139448	0	FALSE	0.0254062	0.0006453	-0.0319892	0	FALSE	FALSE
cg07920568	0.09036	0.0493412	0.0145816	0	FALSE	-0.354677	0.0713102	0.0188976	0	FALSE	FALSE
cg07920734	0.0464114	-0.0086977	-0.0025216	0	FALSE	0.3414112	0.1121074	0.0289418	1	FALSE	FALSE
cg07920739	0.373867	0.3050139	0.6007811	3	TRUE	-0.2367388	0.394991	0.5729627	2	TRUE	TRUE
cg07920820	-0.0102365	0.0337038	0.1086591	0	FALSE	0.0078115	-0.000036	-0.0008911	0	FALSE	FALSE
cg07920838	0.2616241	0.0785372	0.4278357	2	TRUE	-0.0551592	0.0707446	0.3725389	1	FALSE	FALSE
cg07920855	0.2529431	0.3980768	-0.0096053	2	TRUE	0.1764106	0.3796794	0.063517	1	FALSE	FALSE
cg07920894	-0.0013265	-0.0181458	0.001459	0	FALSE	-0.0153294	-0.0412524	-0.0263439	0	FALSE	FALSE
cg07920930	0.2011688	0.1573356	0.1004689	1	FALSE	-0.3879698	0.1212725	0.0886	0	FALSE	FALSE
cg07921008	0.0110291	-0.003146	0.0066891	0	FALSE	0.0076425	-0.0007778	0.006508	0	FALSE	FALSE
cg07921030	-0.0598797	0.0247688	0.171785	0	FALSE	0.4075194	0.2821281	0.063019	2	TRUE	FALSE
cg07921092	0.0744703	0.1496062	0.5208431	1	FALSE	0.2331873	0.075921	0.1099367	1	FALSE	FALSE
cg07921235	0.1149971	0.0521137	0.2780916	1	FALSE	0.186635	0.1299471	0.373808	1	FALSE	FALSE
cg07921314	0.0367333	0.0004794	0.0002891	0	FALSE	-0.136061	-0.0056206	0.002394	0	FALSE	FALSE
cg07921327	-0.004863	0.1229527	0.0791188	0	FALSE	0.269631	0.065807	-0.0245138	1	FALSE	FALSE
cg07921348	0.1483204	0.1089037	0.1745138	0	FALSE	-0.0114151	0.0871511	0.1888762	0	FALSE	FALSE
cg07921371	0.0071072	0.0025637	-0.018719	0	FALSE	-0.0332375	0.0003899	-0.0003829	0	FALSE	FALSE
cg07921384	-0.0235046	0.0488083	0.021928	0	FALSE	-0.0001507	-0.0001948	-0.0102058	0	FALSE	FALSE
cg07921474	0.3460529	-0.010019	0.0887491	1	FALSE	0.1491117	0.1093584	0.2174441	1	FALSE	FALSE
cg07921501	-0.0105028	0.0000288	-0.0001161	0	FALSE	-0.0219335	-0.0007826	-0.0012997	0	FALSE	FALSE
cg07921503	0.0427967	-0.0000961	0.000134	0	FALSE	0.0937641	-0.0011982	-0.003087	0	FALSE	FALSE
cg07921586	-0.0424612	-0.0091485	-0.0001239	0	FALSE	0.0361102	-0.0030054	0.0000023	0	FALSE	FALSE
cg07921625	-0.0979965	0.0194389	0.000463	0	FALSE	-0.1549066	0.0081549	-0.0012651	0	FALSE	FALSE
cg07921649	0.3241393	0.0365365	0.2705839	2	TRUE	-0.0114531	0.1647273	0.2190855	1	FALSE	FALSE
cg07921660	-0.0013242	0.0103725	0.0034694	0	FALSE	-0.0096666	0.0014587	-0.0083437	0	FALSE	FALSE
cg07921698	-0.0014465	0.000383	0.0001066	0	FALSE	0.0352305	0.0130981	-0.0006029	0	FALSE	FALSE
cg07921702	-0.0118339	0.0016895	0.0006701	0	FALSE	0.0554707	-0.0049316	-0.0061809	0	FALSE	FALSE
cg07921712	-0.000262	-0.0071571	-0.0000296	0	FALSE	-0.0038119	0.0033845	0.001781	0	FALSE	FALSE
cg07921738	0.0209762	-0.0433945	-0.0106687	0	FALSE	0.0071251	-0.0097342	-0.012952	0	FALSE	FALSE
cg07921765	-0.0180452	0.1324247	0.1571952	0	FALSE	0.1906044	0.1725555	0.0904922	0	FALSE	FALSE
cg07921777	0.8927951	0.7634208	0.5041959	3	TRUE	0.590981	0.6726084	0.5591915	3	TRUE	TRUE
cg07921818	0.0107949	0.1046175	0.1974857	0	FALSE	-0.1185855	0.26433	0.2829778	2	TRUE	FALSE
cg07921828	0.1336465	0.0317598	0.131385	0	FALSE	0.0172902	-0.0002591	0.0085718	0	FALSE	FALSE
cg07921851	0.0428196	0.1621116	0.1651353	0	FALSE	-0.0893408	0.0802805	0.1576138	0	FALSE	FALSE
cg07921886	0.3076494	0.5925604	0.7176352	3	TRUE	0.3246993	0.6869522	0.7231053	3	TRUE	TRUE
cg07921922	0.0996332	0.1595382	-0.0293298	0	FALSE	0.1399676	0.0828056	0.0201369	0	FALSE	FALSE
cg07921950	-0.0331544	-0.0112035	0.0079592	0	FALSE	-0.0131746	-0.0027533	-0.0035996	0	FALSE	FALSE
cg07921965	0.0021972	0.0101237	0.0135397	0	FALSE	0.2487952	0.004853	0.0006584	1	FALSE	FALSE
cg07921975	-0.1132988	0.0067213	-0.0128634	0	FALSE	0.0216683	-0.0229658	0.0008391	0	FALSE	FALSE
cg07921985	-0.0702881	0.1517877	0.0442083	0	FALSE	0.1121911	0.1316935	0.0862875	0	FALSE	FALSE
cg07922007	0.2361801	0.0965015	0.0257742	1	FALSE	-0.1084813	0.071548	0.059345	0	FALSE	FALSE
cg07922139	0.0703777	0.2236717	0.1680454	1	FALSE	-0.0869053	0.1423936	0.0021308	0	FALSE	FALSE
cg07922154	-0.0965413	-0.019276	-0.0022091	0	FALSE	-0.258388	-0.0088505	-0.0005141	0	FALSE	FALSE
cg07922204	0.5924672	0.5647198	0.4213284	3	TRUE	0.4277424	0.6167679	0.3935518	3	TRUE	TRUE
cg07922290	0.0016965	-0.0015226	0.0018726	0	FALSE	-0.0236835	-0.0004186	-0.0019758	0	FALSE	FALSE
cg07922297	0.4026781	0.030353	0.0398575	1	FALSE	0.0782445	0.0258531	0.060912	0	FALSE	FALSE
cg07922345	0.0098018	-0.0558153	0.0059432	0	FALSE	0.0002436	-0.0026513	0.0072439	0	FALSE	FALSE
cg07922387	0.3961074	0.3021372	0.2683535	3	TRUE	0.0162616	0.2826663	0.0721797	1	FALSE	FALSE
cg07922411	0.0588519	0.1125401	-0.0096278	0	FALSE	-0.1749121	0.2374796	0.1695341	1	FALSE	FALSE
cg07922443	0.0705111	-0.0050739	0.0213244	0	FALSE	0.0619662	0.0113838	0.0003271	0	FALSE	FALSE
cg07922513	-0.0291482	-0.0102819	-0.0009055	0	FALSE	0.0207113	0.0025346	0.0251832	0	FALSE	FALSE
cg07922521	0.0314559	-0.0027754	0.0262577	0	FALSE	0.3356798	-0.0108722	-0.0070988	1	FALSE	FALSE
cg07922540	0.1153077	0.034481	0.049945	0	FALSE	0.4371302	0.0139949	-0.0014829	1	FALSE	FALSE
cg07922573	-0.0304953	-0.0055165	0.0075539	0	FALSE	-0.0462626	-0.0125195	0.0004404	0	FALSE	FALSE
cg07922606	0.1804228	-0.0887944	0.0086519	0	FALSE	0.0358535	-0.0031223	0.007757	0	FALSE	FALSE
cg07922619	0.2535163	0.0082234	0.0947905	1	FALSE	-0.0070742	-0.002258	0.0188608	0	FALSE	FALSE
cg07922649	-0.0024492	-0.0001153	-0.0253415	0	FALSE	0.0796146	0.0104107	0.0342779	0	FALSE	FALSE
cg07922719	-0.0073697	0.0036436	0.00024	0	FALSE	0.008205	-0.0001257	-0.0016369	0	FALSE	FALSE
cg07922759	0.1067712	-0.0042464	0.0128325	0	FALSE	-0.0727844	-0.000276	-0.0087711	0	FALSE	FALSE
cg07922802	0.0373289	0.0122726	0.006343	0	FALSE	0.046622	-0.0014847	-0.0028217	0	FALSE	FALSE
cg07922825	0.0059921	0.0100682	0.067867	0	FALSE	-0.0536914	-0.0115117	0.05938	0	FALSE	FALSE
cg07922827	-0.1742983	0.1946996	0.0460077	0	FALSE	0.0554073	0.2029665	0.0346928	1	FALSE	FALSE
cg07922843	0.0596307	-0.0000651	0.0023116	0	FALSE	-0.0123657	0.0011936	-0.0002848	0	FALSE	FALSE
cg07922850	0.2211741	0.0102127	0.1881399	1	FALSE	0.0794619	0.0024425	0.049185	0	FALSE	FALSE
cg07922879	0.2516508	0.2741784	-0.0091801	2	TRUE	-0.1101937	0.2273137	0.0044988	1	FALSE	FALSE
cg07922895	-0.0830174	0.2707407	0.0912796	1	FALSE	-0.2925834	0.3748353	0.3499674	2	TRUE	FALSE
cg07922924	0.008679	0.0078303	-0.024695	0	FALSE	0.018047	-0.0011543	-0.0039922	0	FALSE	FALSE
cg07922932	0.1622281	0.0811103	-0.0261185	0	FALSE	-0.3858036	0.2131377	0.0619646	1	FALSE	FALSE
cg07922933	0.1807149	0.0695447	0.0899037	0	FALSE	0.0015649	0.0999757	0.0346206	0	FALSE	FALSE
cg07923200	0.016911	0.0046258	0.01623	0	FALSE	0.0078633	0.0414937	0.1332555	0	FALSE	FALSE
cg07923233	-0.0662879	0.2552213	0.2946733	2	TRUE	0.0165634	0.3126755	0.3577161	2	TRUE	TRUE
cg07923325	0.118423	0.2393121	0.3417513	2	TRUE	-0.2111462	0.3264232	0.1642655	1	FALSE	FALSE
cg07923330	-0.053132	0.1973867	0.2149121	1	FALSE	-0.029623	0.3163674	0.0373093	1	FALSE	FALSE
cg07923363	0.0359255	0.0016113	0.0524205	0	FALSE	-0.2193214	-0.0024436	0.0003172	0	FALSE	FALSE
cg07923390	0.2746142	0.0671887	0.1229051	1	FALSE	0.1694088	0.0613018	0.0167175	0	FALSE	FALSE
cg07923459	0.1705321	0.061559	0.2279315	1	FALSE	-0.1388066	0.092972	-0.0179812	0	FALSE	FALSE
cg07923656	0.1788706	0.3750352	0.5357163	2	TRUE	0.4972776	0.4722241	0.6753516	3	TRUE	TRUE
cg07923666	0.3865647	0.54281	0.3680486	3	TRUE	0.1887712	0.6095344	0.4131894	2	TRUE	TRUE
cg07923686	-0.0132471	-0.0044625	-0.0084634	0	FALSE	0.021655	-0.0015925	-0.0176508	0	FALSE	FALSE
cg07923716	0.1159357	-0.042436	-0.0000246	0	FALSE	0.0064456	-0.0089981	0.0006519	0	FALSE	FALSE
cg07923717	0.6961129	0.7441018	0.2901736	3	TRUE	0.9236553	0.7214378	0.3875446	3	TRUE	TRUE
cg07923738	-0.0139122	-0.0073653	0.0040936	0	FALSE	-0.0420817	-0.0038365	-0.0007512	0	FALSE	FALSE
cg07923746	0.578448	0.4660873	0.3508074	3	TRUE	0.2032988	0.4681101	0.1812594	2	TRUE	TRUE
cg07923758	0.0540673	0.1795572	0.3487855	1	FALSE	-0.0148383	0.3543575	0.357993	2	TRUE	FALSE
cg07923794	0.381905	0.0903577	0.1093101	1	FALSE	0.0681259	0.0007612	-0.0348471	0	FALSE	FALSE
cg07923806	0.1079222	0.1995966	0.0125288	0	FALSE	0.3768205	0.4018703	0.0592584	2	TRUE	FALSE
cg07923809	-0.0154764	0.0345951	-0.0161836	0	FALSE	-0.002032	0.0162064	-0.0121953	0	FALSE	FALSE
cg07923837	0.4060784	0.1134682	0.100664	1	FALSE	0.3147955	0.0002691	-0.0030729	1	FALSE	FALSE
cg07924079	0.2973844	0.4898795	0.2575771	3	TRUE	-0.0366624	0.5750605	0.1948937	1	FALSE	FALSE
cg07924081	0.1721677	-0.0060944	-0.0009659	0	FALSE	-0.0009663	-0.0003412	0.0000621	0	FALSE	FALSE
cg07924091	0.0031049	-0.0008154	0.0988208	0	FALSE	-0.240734	-0.0225114	0.0393222	0	FALSE	FALSE
cg07924145	0.2076134	0.0801781	0.059949	1	FALSE	0.5131014	0.3238626	-0.0115617	2	TRUE	FALSE
cg07924154	0.2290909	0.0996985	0.1508831	1	FALSE	-0.0341513	-0.0585494	-0.0000185	0	FALSE	FALSE
cg07924282	0.007381	0.0782019	-0.0015582	0	FALSE	-0.0217347	0.0014959	-0.0048787	0	FALSE	FALSE
cg07924344	0.2445946	0.1658294	0.1279023	1	FALSE	0.3145788	0.068631	0.2366827	2	TRUE	FALSE
cg07924363	-0.0038903	0.0165478	0.0177361	0	FALSE	0.0089669	-0.010361	-0.0444388	0	FALSE	FALSE
cg07924380	-0.1375364	0.0048583	0.0088103	0	FALSE	0.0102646	-0.0004171	-0.0343639	0	FALSE	FALSE
cg07924387	-0.027973	-0.1347796	-0.0148356	0	FALSE	0.054971	-0.0146284	-0.0181631	0	FALSE	FALSE
cg07924410	0.1424414	0.003613	0.0009908	0	FALSE	-0.0343737	0.0066466	0.0036596	0	FALSE	FALSE
cg07924503	0.3492218	0.1694291	0.1648417	1	FALSE	0.0207451	-0.0179685	-0.0143808	0	FALSE	FALSE
cg07924507	0.1144511	0.2624593	0.2362296	2	TRUE	0.2070031	0.324357	0.3184599	3	TRUE	TRUE
cg07924535	-0.0004349	-0.0007695	0.0007231	0	FALSE	-0.014354	-0.0040108	-0.0109894	0	FALSE	FALSE
cg07924540	0.2449757	0.2482075	0.2307361	3	TRUE	0.4448206	0.4032777	0.0885294	2	TRUE	TRUE
cg07924575	0.1116945	0.0014316	0.0017921	0	FALSE	0.0053247	0.001859	0.0180944	0	FALSE	FALSE
cg07924644	0.0721041	0.0499793	0.2037655	1	FALSE	0.0868145	0.2486368	0.135097	1	FALSE	FALSE
cg07924653	0.3154761	0.3199303	0.1379255	2	TRUE	0.5015195	0.6002025	0.0614128	2	TRUE	TRUE
cg07924703	0.1795806	0.0049009	-0.0036202	0	FALSE	0.4583155	0.0245064	-0.0164952	1	FALSE	FALSE
cg07924708	0.1437534	0.0037831	0.1175741	0	FALSE	-0.0649461	0.0107933	0.0002834	0	FALSE	FALSE
cg07924819	0.274105	0.3180131	0.0031064	2	TRUE	-0.244281	0.1730089	0.0642512	0	FALSE	FALSE
cg07924827	0.0054428	0.0577878	0.0019678	0	FALSE	0.0690034	-0.0143257	-0.004107	0	FALSE	FALSE
cg07924874	0.2230701	0.0396128	-0.0054513	1	FALSE	0.485826	0.0684227	-0.0106841	1	FALSE	FALSE
cg07924877	0.21996	0.0285837	0.1469191	1	FALSE	0.4349013	0.2697337	0.0352221	2	TRUE	FALSE
cg07924892	0.1179703	-0.0837666	0.011583	0	FALSE	0.0893645	-0.0007092	-0.0082098	0	FALSE	FALSE
cg07925010	0.15905	0.0926368	0.1030253	0	FALSE	-0.1096965	0.0564668	0.0740781	0	FALSE	FALSE
cg07925020	0.0004547	-0.0069392	0.0085814	0	FALSE	-0.0180476	-0.0017051	0.0082033	0	FALSE	FALSE
cg07925066	0.2619263	0.1102492	0.0006643	1	FALSE	-0.0490073	0.2067274	0.0457394	1	FALSE	FALSE
cg07925085	-0.0211418	0.2082959	0.0626091	1	FALSE	0.2432917	0.1902037	0.0618444	1	FALSE	FALSE
cg07925134	-0.0455262	0.0909564	0.022221	0	FALSE	-0.0579328	0.1794668	-0.0033714	0	FALSE	FALSE
cg07925180	0.5751828	0.575186	0.3181596	3	TRUE	-0.0494817	0.0844322	0.010114	0	FALSE	FALSE
cg07925282	-0.1265026	0.0649323	0.0330506	0	FALSE	0.4374158	0.1572065	0.007928	1	FALSE	FALSE
cg07925311	0.0719745	-0.0020231	0.0053165	0	FALSE	0.1236105	-0.0006476	-0.0578818	0	FALSE	FALSE
cg07925362	0.0400879	0.1235942	0.2290964	1	FALSE	-0.0052869	0.0104655	0.0376748	0	FALSE	FALSE
cg07925415	-0.3682199	0.0019912	-0.0187475	0	FALSE	-0.5047311	0.0248591	0.0096147	0	FALSE	FALSE
cg07925429	0.1382895	0.2226995	0.342224	2	TRUE	-0.3632615	0.3254329	0.051254	1	FALSE	FALSE
cg07925433	0.2356145	0.1856251	0.1265163	1	FALSE	0.1026063	0.201102	0.0497534	1	FALSE	FALSE
cg07925453	-0.0539769	0.078052	0.2295297	1	FALSE	-0.0282769	0.2253261	0.0774729	1	FALSE	FALSE
cg07925465	0.0508467	-0.0959153	-0.0012592	0	FALSE	0.0076346	0.0133097	-0.0090379	0	FALSE	FALSE
cg07925487	-0.0041371	-0.017502	-0.0000262	0	FALSE	0.2330531	0.0561248	0.0046457	1	FALSE	FALSE
cg07925549	0.0707903	0.1811928	0.0538431	0	FALSE	0.4829126	0.392206	0.0611996	2	TRUE	FALSE
cg07925553	0.1434839	0.0085158	-0.0131991	0	FALSE	-0.024377	0.1308608	-0.0079801	0	FALSE	FALSE
cg07925606	0.082488	0.0483284	0.2043637	1	FALSE	0.0151546	-0.0073868	0.0404232	0	FALSE	FALSE
cg07925615	0.4389694	0.1942839	0.5731281	2	TRUE	0.0647034	0.3872577	0.5560046	2	TRUE	TRUE
cg07925619	0.5769605	0.2278009	0.1110686	2	TRUE	-0.0087053	0.1971415	0.1442609	0	FALSE	FALSE
cg07925633	-0.2225232	0.0233953	0.0151176	0	FALSE	-0.0982069	0.0335204	0.014274	0	FALSE	FALSE
cg07925670	-0.0236935	0.0241742	0.0589886	0	FALSE	0.0298663	0.039407	0.1032107	0	FALSE	FALSE
cg07925687	-0.0676162	0.0942113	0.1046973	0	FALSE	0.2979393	0.1327933	0.0192213	1	FALSE	FALSE
cg07925717	0.0056134	0.0172597	0.0003064	0	FALSE	0.0723648	0.0030235	0.0056637	0	FALSE	FALSE
cg07925738	0.0573726	-0.0393806	0.0016622	0	FALSE	0.2395464	0.0232797	-0.1712275	1	FALSE	FALSE
cg07925752	0.0588064	0.17198	0.0049679	0	FALSE	0.0387113	0.063506	0.058425	0	FALSE	FALSE
cg07925758	0.1521101	0.3721494	0.2362022	2	TRUE	0.5926314	0.3079321	0.037509	2	TRUE	TRUE
cg07925796	-0.0511029	0.1430497	0.1217184	0	FALSE	0.2054231	0.0477531	0.0948968	1	FALSE	FALSE
cg07925823	0.0909781	0.3088249	0.094319	1	FALSE	-0.0117094	0.4071609	0.0129699	1	FALSE	FALSE
cg07925824	0.4232899	0.2233503	0.4659606	3	TRUE	0.6321282	0.2748222	0.3393632	3	TRUE	TRUE
cg07925835	0.2525244	-0.0446733	0.0179363	1	FALSE	-0.0176225	0.041147	-0.0369005	0	FALSE	FALSE
cg07925850	0.0067202	0.0233273	0.0349607	0	FALSE	0.0090806	0.0318254	0.0141539	0	FALSE	FALSE
cg07925867	0.3263716	0.3866922	0.1768046	2	TRUE	-0.0027019	0.1474558	0.0059511	0	FALSE	FALSE
cg07925925	0.0015987	-0.0026959	-0.0007029	0	FALSE	0.0000405	0.0032569	0.0137245	0	FALSE	FALSE
cg07926066	-0.0000651	-0.0486207	0.0000307	0	FALSE	-0.0091049	0.0066449	0.0000239	0	FALSE	FALSE
cg07926074	0.0506344	0.19973	0.0426906	0	FALSE	0.3864	0.2088664	0.0022415	2	TRUE	FALSE
cg07926092	0.2534703	0.2995761	0.2437182	3	TRUE	0.6554746	0.4545722	0.1000348	2	TRUE	TRUE
cg07926098	0.1136918	-0.0029679	0.0355418	0	FALSE	-0.4489163	0.0017433	-0.0761944	0	FALSE	FALSE
cg07926147	-0.0295013	-0.0056311	-0.0000512	0	FALSE	-0.0002962	-0.0074115	0.0005892	0	FALSE	FALSE
cg07926176	-0.000468	0.0035566	-0.0038408	0	FALSE	0.0149774	-0.0072658	0.0053502	0	FALSE	FALSE
cg07926232	0.5525842	0.1499685	0.0635268	1	FALSE	0.0721851	0.1451998	0.0594254	0	FALSE	FALSE
cg07926300	0.3091088	0.3786041	0.4468247	3	TRUE	0.0046531	0.1856175	0.2179609	1	FALSE	FALSE
cg07926491	0.1950959	0.1269625	0.268787	1	FALSE	0.2175234	0.0251233	0.0173022	1	FALSE	FALSE
cg07926502	0.0672671	0.1444376	0.2104283	1	FALSE	-0.0098378	0.2296564	0.2072854	2	TRUE	FALSE
cg07926531	0.4405696	0.4892493	0.2082745	3	TRUE	0.5688892	0.5620181	0.4422769	3	TRUE	TRUE
cg07926542	-0.025908	0.0002717	-0.0014152	0	FALSE	-0.0033753	-0.0005199	-0.0057739	0	FALSE	FALSE
cg07926589	0.0446956	0.010428	0.0368113	0	FALSE	-0.0069898	-0.0003111	-0.0024936	0	FALSE	FALSE
cg07926598	-0.0222847	0.0282254	0.1130008	0	FALSE	0.1038636	0.0163276	0.0011462	0	FALSE	FALSE
cg07926620	0.5862056	0.1878327	0.4316019	2	TRUE	0.191288	0.1106955	0.3480565	1	FALSE	FALSE
cg07926644	0.0182861	0.0928623	-0.0011758	0	FALSE	0.1622696	0.2122429	0.0927213	1	FALSE	FALSE
cg07926691	0.1449018	0.3531815	0.034937	1	FALSE	0.3582668	0.2150183	0.0441597	2	TRUE	FALSE
cg07926707	0.0215901	-0.0046027	0.0005048	0	FALSE	0.0033853	0.0339991	0.0132344	0	FALSE	FALSE
cg07926725	0.1977329	0.194988	0.710994	1	FALSE	-0.0091943	0.2113064	0.267181	2	TRUE	FALSE
cg07926758	0.1369588	0.3218517	0.0759987	1	FALSE	0.1261318	0.4796865	0.0702173	1	FALSE	FALSE
cg07926784	0.0843001	0.0369305	0.0082822	0	FALSE	0.0832704	0.0507255	0.0067528	0	FALSE	FALSE
cg07926858	0.1202292	0.1944217	0.0284651	0	FALSE	0.4563427	0.0678435	-0.0005458	1	FALSE	FALSE
cg07926895	0.0051613	-0.0000091	0.0034664	0	FALSE	-0.0229339	-0.0006929	0.0037158	0	FALSE	FALSE
cg07926928	-0.0863873	0.0451339	0.0050362	0	FALSE	-0.3147401	0.1186261	0.061637	0	FALSE	FALSE
cg07926996	0.6460309	0.1881169	-0.0496905	1	FALSE	0.5642351	0.3359188	0.0332522	2	TRUE	FALSE
cg07927031	-0.0022015	-0.0031066	0.0033033	0	FALSE	-0.0348281	-0.0003183	0.0001355	0	FALSE	FALSE
cg07927072	0.0351656	0.0839683	0.1302835	0	FALSE	-0.1397471	0.0093888	0.0063032	0	FALSE	FALSE
cg07927098	0.1321811	0.2852793	0.2071264	2	TRUE	0.0019144	0.1930383	0.2684137	1	FALSE	FALSE
cg07927107	-0.002635	0.0128968	-0.0027432	0	FALSE	0.1417597	-0.0057365	-0.009086	0	FALSE	FALSE
cg07927120	0.0480629	0.0960796	0.1835749	0	FALSE	0.0096622	0.2591097	0.130691	1	FALSE	FALSE
cg07927219	0.3599955	0.2180342	0.0210328	2	TRUE	-0.5740264	-0.0010925	-0.0119049	0	FALSE	FALSE
cg07927257	0.0164048	-0.0029959	-0.0538541	0	FALSE	0.0277503	-0.0008843	-0.0225606	0	FALSE	FALSE
cg07927310	0.0093749	-0.0063951	-0.0002695	0	FALSE	-0.0010937	-0.000707	-0.0061558	0	FALSE	FALSE
cg07927396	-0.1006938	0.1046507	-0.0057653	0	FALSE	0.3265853	0.2618526	-0.0100808	2	TRUE	FALSE
cg07927482	-0.0541374	0.1655739	0.100795	0	FALSE	-0.0656546	-0.0006438	-0.0473453	0	FALSE	FALSE
cg07927484	-0.0192171	0.0037873	0.0062372	0	FALSE	-0.3445619	0.0021948	0.0313138	0	FALSE	FALSE
cg07927540	-0.0743433	-0.0178063	-0.0060628	0	FALSE	-0.0054751	-0.000231	0.0021707	0	FALSE	FALSE
cg07927617	0.2765044	0.1713552	0.3765453	2	TRUE	-0.0738328	0.2772462	0.4377112	2	TRUE	TRUE
cg07927755	0.0153039	0.1251075	0.0470158	0	FALSE	0.7273137	0.1928297	-0.1096651	1	FALSE	FALSE
cg07927839	0.3968234	0.349229	0.0909187	2	TRUE	0.2417055	0.4202301	0.2424272	3	TRUE	TRUE
cg07927953	0.4072615	0.2367197	0.3180816	3	TRUE	0.0019914	0.1754075	0.0224955	0	FALSE	FALSE
cg07927984	0.1043304	-0.0384207	0.0010804	0	FALSE	0.0248072	0.0348687	-0.0004569	0	FALSE	FALSE
cg07928002	0.5843703	0.2579492	0.1061635	2	TRUE	-0.2675371	-0.00888	-0.0036426	0	FALSE	FALSE
cg07928060	0.1687185	0.0989925	0.0461663	0	FALSE	-0.0836102	-0.0328058	0.0896703	0	FALSE	FALSE
cg07928065	0.0067612	0.0008135	-0.0272737	0	FALSE	0.0127139	-0.0001759	-0.019328	0	FALSE	FALSE
cg07928073	0.025256	-0.0011079	-0.0012111	0	FALSE	-0.029462	0.0604547	0.0298027	0	FALSE	FALSE
cg07928083	-0.0858458	-0.0457934	-0.0031549	0	FALSE	-0.0104458	0.1998011	0.0363268	0	FALSE	FALSE
cg07928086	0.0810288	-0.0356473	0.0167136	0	FALSE	0.037562	-0.0002471	0.0439604	0	FALSE	FALSE
cg07928128	0.6112393	0.5104995	0.0288558	2	TRUE	0.8512895	0.4095099	0.0700955	2	TRUE	TRUE
cg07928156	0.134925	-0.0051502	0.063287	0	FALSE	0.0222359	0.0445433	0.0378849	0	FALSE	FALSE
cg07928191	0.036287	0.0524771	0.1094758	0	FALSE	-0.015422	-0.0165183	-0.0426523	0	FALSE	FALSE
cg07928255	0.0357652	0.3140298	0.1738213	1	FALSE	-0.1176453	0.2870335	0.075943	1	FALSE	FALSE
cg07928289	0.4093956	0.3711783	0.6025139	3	TRUE	-0.404684	0.4385565	0.5863561	2	TRUE	TRUE
cg07928323	-0.2532813	0.0637656	0.087132	0	FALSE	0.0431043	0.0850563	-0.0051124	0	FALSE	FALSE
cg07928363	0.1070055	0.1314067	0.1236612	0	FALSE	0.2577376	0.0682714	0.0449671	1	FALSE	FALSE
cg07928365	0.0279466	-0.0006363	-0.000721	0	FALSE	0.0026518	-0.0088349	-0.0002845	0	FALSE	FALSE
cg07928378	0.0819739	0.0077778	0.0003309	0	FALSE	-0.0025341	-0.0015939	-0.000031	0	FALSE	FALSE
cg07928432	-0.0729257	-0.0040642	-0.0004441	0	FALSE	0.0174664	0.0001967	0.0214599	0	FALSE	FALSE
cg07928502	0.0742551	-0.0233928	-0.0007569	0	FALSE	0.0165598	0.0188516	0.0070551	0	FALSE	FALSE
cg07928541	0.2557797	0.3175841	0.147039	2	TRUE	-0.0133815	0.3279595	0.1736025	1	FALSE	FALSE
cg07928551	0.3809894	0.156416	0.2421936	2	TRUE	0.1054442	0.4261398	0.1697633	1	FALSE	FALSE
cg07928641	0.024842	0.0038988	0.0005104	0	FALSE	0.0624958	0.0004471	-0.0487921	0	FALSE	FALSE
cg07928642	-0.0022215	-0.0087645	-0.0013945	0	FALSE	-0.0013616	0.00421	-0.0001153	0	FALSE	FALSE
cg07928695	-0.0103441	0.1207783	0.0359477	0	FALSE	0.0351719	0.0430637	0.0577809	0	FALSE	FALSE
cg07928709	0.2009005	0.1777515	0.2529449	2	TRUE	0.0870467	0.2373821	0.3967911	2	TRUE	TRUE
cg07928723	-0.0193272	0.000372	-0.0001977	0	FALSE	0.0587774	-0.0160378	-0.0016018	0	FALSE	FALSE
cg07928782	0.053539	0.0044948	0.0085441	0	FALSE	-0.0553546	0.0981422	0.0451187	0	FALSE	FALSE
cg07928808	0.153378	0.0635029	0.4112384	1	FALSE	0.0241277	0.2275224	0.1927093	1	FALSE	FALSE
cg07928809	0.1263593	0.1031834	-0.0030455	0	FALSE	0.1828445	-0.0269314	-0.0188157	0	FALSE	FALSE
cg07928883	-0.0101315	0.0088192	0.0584373	0	FALSE	-0.0940939	0.0067396	-0.0452763	0	FALSE	FALSE
cg07928938	0.0842978	0.0082822	0.0766219	0	FALSE	-0.1906431	0.1972307	0.0190371	0	FALSE	FALSE
cg07928979	0.0125227	0.0068649	-0.0040333	0	FALSE	0.0126523	-0.0164422	-0.000533	0	FALSE	FALSE
cg07929029	0.0138866	0.1229364	0.0881926	0	FALSE	0.0711208	0.1213569	-0.0098366	0	FALSE	FALSE
cg07929082	0.0235249	0.2307739	0.2773913	2	TRUE	-0.0341405	0.3992996	0.3316054	2	TRUE	TRUE
cg07929090	-0.040496	0.1338324	-0.0112717	0	FALSE	0.0523626	0.1413208	0.0013138	0	FALSE	FALSE
cg07929125	0.6091954	0.5767913	0.2613205	3	TRUE	0.458273	0.6378441	0.1100218	2	TRUE	TRUE
cg07929164	-0.0322749	-0.0022374	0.0522543	0	FALSE	-0.0029092	-0.0232583	-0.0091454	0	FALSE	FALSE
cg07929201	-0.0332987	-0.0236334	-0.0132633	0	FALSE	0.0806047	-0.0124789	-0.010572	0	FALSE	FALSE
cg07929203	0.050603	0.0834633	0.2736782	1	FALSE	0.1903978	0.0597745	0.002906	0	FALSE	FALSE
cg07929259	0.0064302	0.1430376	0.1630836	0	FALSE	-0.0888681	0.1702013	0.1106412	0	FALSE	FALSE
cg07929310	0.0497543	0.0191744	0.0031995	0	FALSE	-0.1537769	0.0374975	-0.0607331	0	FALSE	FALSE
cg07929341	-0.0180549	-0.0220617	-0.0000678	0	FALSE	0.00004	0.0026224	0.0000546	0	FALSE	FALSE
cg07929406	0.0341489	0.051515	0.0171358	0	FALSE	0.0280103	0.047266	0.0107742	0	FALSE	FALSE
cg07929412	0.9195254	0.6774916	0.9573	3	TRUE	0.9660485	0.7356938	0.9295804	3	TRUE	TRUE
cg07929427	-0.064133	0.0188031	0.0402721	0	FALSE	-0.0390734	0.0362816	-0.0016685	0	FALSE	FALSE
cg07929447	-0.0074501	0.0278159	0.0121647	0	FALSE	-0.0027341	0.009581	-0.004592	0	FALSE	FALSE
cg07929451	0.0174994	0.0737654	0.2570821	1	FALSE	-0.0747301	0.1323519	0.2847118	1	FALSE	FALSE
cg07929480	-0.0005554	-0.0135926	-0.0011097	0	FALSE	0.0075536	0.0009036	0.0015517	0	FALSE	FALSE
cg07929499	0.0093863	0.0086373	0.0018903	0	FALSE	0.0042044	0.01043	0.0066817	0	FALSE	FALSE
cg07929542	0.2161811	0.2211055	0.1611832	2	TRUE	0.0543994	0.3155803	0.0231499	1	FALSE	FALSE
cg07929575	0.8789507	0.3098466	0.4292045	3	TRUE	0.8527124	0.4314422	0.2043408	3	TRUE	TRUE
cg07929590	0.0038265	0.0128814	0.0001087	0	FALSE	0.0005859	0.00837	0.004626	0	FALSE	FALSE
cg07929629	0.2147655	0.0927003	0.0754711	1	FALSE	0.6667318	0.1188872	0.0139725	1	FALSE	FALSE
cg07929642	0.2475604	0.0472761	0.0046819	1	FALSE	0.0313528	0.0561036	0.1406169	0	FALSE	FALSE
cg07929700	0.8645552	0.1211494	0.0693072	1	FALSE	0.5401028	0.4723157	0.0787431	2	TRUE	FALSE
cg07929727	-0.062041	0.001125	0.007985	0	FALSE	-0.1093474	0.0000063	-0.0000424	0	FALSE	FALSE
cg07929728	-0.1043482	-0.004475	-0.0081455	0	FALSE	0.0002064	-0.028821	-0.0031603	0	FALSE	FALSE
cg07929768	-0.0020959	-0.0206425	-0.0016813	0	FALSE	0.0876345	-0.0046301	-0.0050928	0	FALSE	FALSE
cg07929956	-0.0214219	0.0244786	0.0091152	0	FALSE	0.0152682	0.0909724	0.2097196	1	FALSE	FALSE
cg07929996	-0.0566715	0.2549665	0.0067306	1	FALSE	-0.0423433	0.2912632	0.0431305	1	FALSE	FALSE
cg07930069	0.0012575	0.001712	0.041292	0	FALSE	0.1298627	0.3295083	0.2616928	2	TRUE	FALSE
cg07930089	0.4437516	0.0820659	0.3259019	2	TRUE	0.0027623	0.0597362	0.2231254	1	FALSE	FALSE
cg07930106	-0.0299343	0.1001417	0.0451886	0	FALSE	0.0478812	0.0581418	0.0086602	0	FALSE	FALSE
cg07930121	-0.0028819	-0.0411578	-0.0337491	0	FALSE	0.0042493	0.0026242	-0.0066391	0	FALSE	FALSE
cg07930159	-0.00258	0.0243749	0.0437836	0	FALSE	-0.0507334	0.0018195	-0.0045147	0	FALSE	FALSE
cg07930167	-0.0055778	-0.000071	-0.0006597	0	FALSE	-0.2868625	0.0002814	-0.0005859	0	FALSE	FALSE
cg07930207	0.3516937	0.0678093	0.3381055	2	TRUE	0.0434522	0.0733923	0.5281457	1	FALSE	FALSE
cg07930210	-0.0580051	0.1636912	0.235792	1	FALSE	0.4905953	0.3068779	0.1035183	2	TRUE	FALSE
cg07930217	0.0055673	0.0294088	-0.0008206	0	FALSE	0.0040727	0.0109388	0.0020079	0	FALSE	FALSE
cg07930249	0.1770198	-0.0009	0.051713	0	FALSE	0.153195	0.1233202	0.1165896	0	FALSE	FALSE
cg07930256	0.0589947	0.0447635	0.00722	0	FALSE	0.0120765	-0.0267471	-0.0004703	0	FALSE	FALSE
cg07930257	0.2579741	0.0300564	0.2562701	2	TRUE	-0.114973	0.0211496	0.2833706	1	FALSE	FALSE
cg07930319	0.3507772	0.1519164	0.1037693	1	FALSE	0.1218578	-0.0242046	0.0375699	0	FALSE	FALSE
cg07930366	-0.034389	0.3675475	0.0661273	1	FALSE	0.5574981	0.419611	0.0125383	2	TRUE	FALSE
cg07930400	-0.0292827	0.0113483	-0.0092861	0	FALSE	-0.319947	0.0003221	-0.019056	0	FALSE	FALSE
cg07930510	0.051586	0.1166107	0.2964546	1	FALSE	-0.0472941	0.1251316	0.0720766	0	FALSE	FALSE
cg07930539	0.0331238	0.0017986	-0.0114645	0	FALSE	0.0244416	0.0034124	-0.0012946	0	FALSE	FALSE
cg07930552	0.5005627	0.4474803	0.3741139	3	TRUE	0.3991115	0.5476151	0.2033279	3	TRUE	TRUE
cg07930578	0.0055634	0.1111187	0.0684409	0	FALSE	0.2327001	0.025744	-0.0349289	1	FALSE	FALSE
cg07930633	-0.0025708	0.0006655	-0.0009236	0	FALSE	0.0012805	0.014587	0.056987	0	FALSE	FALSE
cg07930663	0.0962385	0.0031953	0.0022865	0	FALSE	0.0314059	0.0084938	0.0157846	0	FALSE	FALSE
cg07930673	0.0776382	-0.010584	-0.0096012	0	FALSE	-0.0474019	0.0174603	0.0089058	0	FALSE	FALSE
cg07930746	0.0893834	0.1636332	0.1807323	0	FALSE	-0.1197867	0.365264	0.0983995	1	FALSE	FALSE
cg07930752	0.1895939	0.2521999	0.0239441	1	FALSE	-0.2095044	0.1434516	0.1032137	0	FALSE	FALSE
cg07930756	0.3802947	0.117434	0.4879282	2	TRUE	0.4403456	0.2169524	0.3799034	3	TRUE	TRUE
cg07930757	-0.037142	0.0314181	0.0408405	0	FALSE	0.0921521	0.0273862	0.1271352	0	FALSE	FALSE
cg07930825	-0.0009046	-0.0099431	-0.0022531	0	FALSE	0.0329173	-0.0097604	0.0056325	0	FALSE	FALSE
cg07930874	-0.0050739	0.0116005	0.0120773	0	FALSE	-0.3536914	0.0008566	-0.0151938	0	FALSE	FALSE
cg07930875	0.235507	-0.0015231	0.0687927	1	FALSE	-0.3946743	0.0174037	0.0004333	0	FALSE	FALSE
cg07930916	0.0765806	0.2213636	0.1166242	1	FALSE	0.0372196	0.3124148	0.0139951	1	FALSE	FALSE
cg07930940	0.0379661	0.0105322	-0.0028798	0	FALSE	-0.0627662	-0.0056295	-0.0014196	0	FALSE	FALSE
cg07930988	0.0202675	-0.000157	0.0011594	0	FALSE	-0.0124764	-0.0014358	-0.0001496	0	FALSE	FALSE
cg07931024	0.3557663	0.4294995	0.1216427	2	TRUE	-0.1636224	0.160221	0.2083901	1	FALSE	FALSE
cg07931069	0.2260169	0.2057984	0.1515256	2	TRUE	0.1051213	0.1131366	0.0920132	0	FALSE	FALSE
cg07931151	0.4391427	0.3995482	0.3491438	3	TRUE	-0.0491831	0.4588895	0.3341185	2	TRUE	TRUE
cg07931157	0.0102613	0.0225923	0.0126557	0	FALSE	-0.1742488	0.0813065	0.0492181	0	FALSE	FALSE
cg07931189	0.0094475	-0.0010178	0.000065	0	FALSE	0.1119115	-0.0035052	-0.0182804	0	FALSE	FALSE
cg07931190	-0.0055707	0.1096137	0.0874802	0	FALSE	-0.0197921	0.1023371	0.1652512	0	FALSE	FALSE
cg07931221	0.0963718	-0.0021804	0.0163746	0	FALSE	-0.1041497	0.0020504	0.1017114	0	FALSE	FALSE
cg07931364	0.5799269	0.3403832	-0.0213371	2	TRUE	0.8185634	0.4720625	-0.0673278	2	TRUE	TRUE
cg07931368	0.0301234	-0.0007542	-0.0130334	0	FALSE	-0.1905853	0.015753	0.001317	0	FALSE	FALSE
cg07931391	0.0123835	-0.0300495	-0.0003516	0	FALSE	0.0405627	-0.0197015	-0.0079478	0	FALSE	FALSE
cg07931411	0.6428436	0.4450506	0.2164948	3	TRUE	0.738863	0.3596728	0.2977084	3	TRUE	TRUE
cg07931416	0.012627	0.0003755	-0.0021761	0	FALSE	-0.0209572	0.0103219	0.0112095	0	FALSE	FALSE
cg07931431	0.0134219	-0.0409118	-0.0076669	0	FALSE	-0.0093323	0.0044863	-0.0013689	0	FALSE	FALSE
cg07931550	0.6857907	0.3521657	0.4531142	3	TRUE	0.1996285	0.340076	0.3805261	2	TRUE	TRUE
cg07931608	0.1278623	0.1779904	0.0539481	0	FALSE	0.5295159	0.3580996	0.0437867	2	TRUE	FALSE
cg07931631	-0.1219371	0.0013826	0.0063851	0	FALSE	-0.1663285	0.0201351	0.0099688	0	FALSE	FALSE
cg07931652	-0.0479835	0.1418585	0.0247938	0	FALSE	-0.03252	0.0677329	-0.0121679	0	FALSE	FALSE
cg07931714	0.0235414	-0.0207387	-0.0004233	0	FALSE	0.0020456	-0.0010916	0.0008843	0	FALSE	FALSE
cg07931756	0.2218208	0.0957246	0.0215987	1	FALSE	-0.0113368	0.058836	0.097664	0	FALSE	FALSE
cg07931783	0.1528967	0.2325841	0.126079	1	FALSE	0.0907894	0.2370061	0.0261256	1	FALSE	FALSE
cg07931785	-0.0527321	0.4705815	0.484435	2	TRUE	-0.1366698	0.4925332	0.3883064	2	TRUE	TRUE
cg07931865	0.0160495	0.0024906	0.0221654	0	FALSE	0.0227743	0.0003495	0.0065756	0	FALSE	FALSE
cg07931960	0.043308	0.0551773	0.0165631	0	FALSE	-0.0293159	0.0118672	-0.0149267	0	FALSE	FALSE
cg07931962	0.1205814	0.2415424	0.0840073	1	FALSE	0.017356	0.3348724	0.0520025	1	FALSE	FALSE
cg07932199	0.0004109	0.0062234	-0.0018376	0	FALSE	-0.2042028	0.0305555	-0.0039551	0	FALSE	FALSE
cg07932243	0.1377011	0.1104213	0.1596279	0	FALSE	-0.2840305	0.0206409	0.0069682	0	FALSE	FALSE
cg07932280	0.3881701	0.183627	0.0044667	1	FALSE	0.3862209	0.3285398	0.0069072	2	TRUE	FALSE
cg07932300	0.0005072	-0.0408928	-0.0019431	0	FALSE	-0.0764971	-0.0051972	-0.0021317	0	FALSE	FALSE
cg07932328	0.0277486	0.1531734	0.2247151	1	FALSE	-0.0023112	0.3318346	0.1801478	1	FALSE	FALSE
cg07932334	0.0028263	-0.0158533	0.0081668	0	FALSE	0.2607419	-0.0073758	0.0113098	1	FALSE	FALSE
cg07932476	0.0001132	-0.0098433	0.0007024	0	FALSE	-0.0181247	-0.0105551	0.0118374	0	FALSE	FALSE
cg07932479	0.0840099	0.1317438	-0.0023812	0	FALSE	0.4402017	0.2805069	-0.009741	2	TRUE	FALSE
cg07932504	0.3524095	0.0377025	0.1193086	1	FALSE	-0.1103632	0.1017001	0.3207594	1	FALSE	FALSE
cg07932506	-0.1570752	-0.0002819	-0.0043364	0	FALSE	0.2293689	0.1672783	0.0380587	1	FALSE	FALSE
cg07932921	0.4606323	0.4223247	0.2385868	3	TRUE	-0.0937209	0.4028638	0.1594318	1	FALSE	FALSE
cg07932930	0.1473264	0.0185509	0.0072315	0	FALSE	-0.2706865	-0.0046029	-0.0000013	0	FALSE	FALSE
cg07932983	0.2526694	0.0783787	0.272982	2	TRUE	0.0537391	0.2971201	0.0583364	1	FALSE	FALSE
cg07933035	-0.0663699	0.0157417	0.0056523	0	FALSE	-0.1903745	0.1048534	0.0045707	0	FALSE	FALSE
cg07933076	-0.0599599	-0.0077554	0.0338935	0	FALSE	-0.0086953	0.1010674	0.0209979	0	FALSE	FALSE
cg07933092	0.3599277	0.4924277	0.0590818	2	TRUE	0.5470858	0.3262826	0.1043418	2	TRUE	TRUE
cg07933106	0.106764	0.1628967	0.1281487	0	FALSE	-0.2346178	0.2357776	0.0131603	1	FALSE	FALSE
cg07933176	0.0181166	0.0947563	0.3959114	1	FALSE	-0.1366218	0.1080325	0.0814686	0	FALSE	FALSE
cg07933191	0.0774437	0.0348627	0.0991651	0	FALSE	0.0085399	-0.0162805	-0.0198299	0	FALSE	FALSE
cg07933197	0.260484	0.1984747	0.4798545	2	TRUE	0.130772	0.2671992	0.3594792	2	TRUE	TRUE
cg07933230	0.068421	0.0040935	-0.012975	0	FALSE	-0.1431491	0.0503064	-0.0291866	0	FALSE	FALSE
cg07933297	0.0031413	-0.0068577	-0.0003371	0	FALSE	-0.1703116	-0.0252879	0.0013731	0	FALSE	FALSE
cg07933408	0.4580541	0.3697017	0.3436754	3	TRUE	-0.2569159	0.3414204	0.368027	2	TRUE	TRUE
cg07933493	0.2828555	0.2432152	0.1964225	2	TRUE	0.6204509	0.4575801	0.1809981	2	TRUE	TRUE
cg07933538	0.3742199	0.3519641	0.3642973	3	TRUE	0.053572	0.0103741	0.0035239	0	FALSE	FALSE
cg07933552	-0.1083637	0.0071354	-0.0001643	0	FALSE	-0.1331124	-0.0097547	0.0008985	0	FALSE	FALSE
cg07933682	0.1475909	0.0193117	0.0202316	0	FALSE	-0.2550195	0.0347876	0.002885	0	FALSE	FALSE
cg07933720	-0.0013803	-0.0006766	-0.0004615	0	FALSE	0.1544337	-0.0106045	-0.0082813	0	FALSE	FALSE
cg07933754	-0.0079488	0.0136418	0.0167849	0	FALSE	0.0074623	0.0003777	-0.0401702	0	FALSE	FALSE
cg07933757	0.001267	0.0241823	-0.0027981	0	FALSE	0.0000149	0.0157107	0.0020551	0	FALSE	FALSE
cg07933790	0.1443549	0.167757	0.1346795	0	FALSE	0.1346409	0.3180095	0.1149218	1	FALSE	FALSE
cg07933854	0.0281151	-0.0239682	0.0036229	0	FALSE	0.0100144	-0.0070131	0.0025604	0	FALSE	FALSE
cg07933872	0.2076806	0.0642746	0.3391623	2	TRUE	0.090589	0.0128984	0.1571817	0	FALSE	FALSE
cg07933967	0.3134867	0.0860546	0.1339555	1	FALSE	0.9283142	0.4319107	0.0293584	2	TRUE	FALSE
cg07934030	0.0015698	0.028823	0.0885507	0	FALSE	0.0032642	0.0492196	0.0304951	0	FALSE	FALSE
cg07934031	0.3960144	0.1705306	0.2447214	2	TRUE	-0.1585931	0.2457145	0.0953389	1	FALSE	FALSE
cg07934321	0.468969	0.0973788	-0.0023766	1	FALSE	0.7372406	0.2556579	0.0395368	2	TRUE	FALSE
cg07934332	0.3634075	0.0638065	0.0277634	1	FALSE	0.0058694	-0.0139375	0.0022607	0	FALSE	FALSE
cg07934434	0.0227621	0.0640695	-0.0045313	0	FALSE	-0.0780305	0.0249007	0.0014615	0	FALSE	FALSE
cg07934435	0.0921952	0.0874819	0.0390833	0	FALSE	-0.0815018	0.0866438	0.0248531	0	FALSE	FALSE
cg07934449	-0.0825548	-0.0458086	-0.0160804	0	FALSE	0.402857	0.2047197	-0.0166452	2	TRUE	FALSE
cg07934484	0.526728	0.1397768	0.2353537	2	TRUE	0.4226731	0.3461706	0.3830364	3	TRUE	TRUE
cg07934503	-0.0229501	0.0103019	-0.0022272	0	FALSE	0.0101753	0.0066186	0.0020747	0	FALSE	FALSE
cg07934522	0.0473546	0.0018063	0.0282601	0	FALSE	-0.2473042	0.037991	0.0498356	0	FALSE	FALSE
cg07934552	-0.0010056	0.0369766	-0.0081319	0	FALSE	0.056467	0.0159393	0.0002367	0	FALSE	FALSE
cg07934591	-0.0888007	0.0129955	0.0766822	0	FALSE	0.3568691	0.0067817	0.0054511	1	FALSE	FALSE
cg07934731	-0.1682765	0.0005026	-0.002295	0	FALSE	-0.024923	-0.0002697	-0.013944	0	FALSE	FALSE
cg07934732	0.7138726	0.7091678	0.3705636	3	TRUE	0.4767983	0.0881766	0.016864	1	FALSE	FALSE
cg07934780	-0.0392483	0.0320487	-0.0007089	0	FALSE	0.0216237	0.0004274	-0.0060171	0	FALSE	FALSE
cg07934818	0.0100833	0.0209199	0.0265015	0	FALSE	0.1964568	0.0188167	0.1930336	0	FALSE	FALSE
cg07934856	0.0039279	0.0335468	0.0564576	0	FALSE	-0.1074771	0.0071663	-0.0044114	0	FALSE	FALSE
cg07934907	0.2071412	0.402806	0.0114363	2	TRUE	0.0131683	0.4732863	0.0362311	1	FALSE	FALSE
cg07934941	-0.0444057	0.3125409	0.1678044	1	FALSE	0.1405639	0.1142842	0.0147881	0	FALSE	FALSE
cg07935012	-0.1057123	0.1727511	0.2658355	1	FALSE	-0.0278718	0.1908911	0.2298135	1	FALSE	FALSE
cg07935119	0.0256366	-0.0007889	0.0005874	0	FALSE	0.008034	-0.0134295	-0.0450555	0	FALSE	FALSE
cg07935151	0.4788855	0.6756838	0.4985303	3	TRUE	0.7370879	0.6949805	0.540829	3	TRUE	TRUE
cg07935264	-0.0072367	-0.0950354	-0.0075437	0	FALSE	0.0488035	0.0346623	-0.0007443	0	FALSE	FALSE
cg07935287	0.1095802	-0.0007532	0.001415	0	FALSE	-0.0788565	-0.0018307	0.0539141	0	FALSE	FALSE
cg07935304	-0.1122707	0.0402898	0.0186189	0	FALSE	0.1091099	0.0271144	0.0130291	0	FALSE	FALSE
cg07935345	0.1612282	0.1014834	0.0577818	0	FALSE	0.0846936	0.1416037	0.1299802	0	FALSE	FALSE
cg07935355	0.0752543	0.1956045	0.0334448	0	FALSE	-0.3756515	0.2390681	0.1330279	1	FALSE	FALSE
cg07935357	0.1895528	0.0181439	0.1466552	0	FALSE	-0.0005824	-0.0141709	-0.0004559	0	FALSE	FALSE
cg07935444	0.0334731	0.0017428	-0.0073578	0	FALSE	0.0003084	0.0001066	-0.0158544	0	FALSE	FALSE
cg07935456	0.1164257	0.0442478	0.0915892	0	FALSE	0.0021902	0.1013498	0.1189022	0	FALSE	FALSE
cg07935474	-0.0097947	-0.003835	0.0529823	0	FALSE	0.1064824	0.0011588	0.0150126	0	FALSE	FALSE
cg07935482	-0.0106155	-0.0021761	0.0006265	0	FALSE	-0.0015852	-0.0001568	-0.0001374	0	FALSE	FALSE
cg07935500	0.4592854	0.191095	0.0675277	1	FALSE	0.3899591	0.3280547	0.1839927	2	TRUE	FALSE
cg07935562	0.016461	0.0000892	0.0117681	0	FALSE	-0.1177418	-0.0004163	0.003624	0	FALSE	FALSE
cg07935632	0.0058478	0.0014628	-0.0000249	0	FALSE	0.0118929	-0.0012411	0.0001104	0	FALSE	FALSE
cg07935657	0.0962336	0.0301796	0.6950107	1	FALSE	-0.020318	0.0157756	0.0745641	0	FALSE	FALSE
cg07935669	-0.1188495	0.026895	-0.005145	0	FALSE	0.0292708	0.0209518	-0.0396448	0	FALSE	FALSE
cg07935712	0.008918	0.0019812	0.0128727	0	FALSE	-0.2439186	0.0329687	0.0235345	0	FALSE	FALSE
cg07935727	0.7833906	0.5464822	0.3349713	3	TRUE	0.6654946	0.6310857	0.2372592	3	TRUE	TRUE
cg07935733	0.2974631	0.1313187	0.2353128	2	TRUE	-0.0808319	0.2030452	0.2950411	2	TRUE	TRUE
cg07935748	0.2247946	-0.0091532	0.0112788	1	FALSE	-0.2699593	0.0056472	0.0062372	0	FALSE	FALSE
cg07935784	-0.0584121	0.0088325	0.0629993	0	FALSE	0.345468	0.270008	0.0813842	2	TRUE	FALSE
cg07935832	0.0109844	-0.0105672	0.0067951	0	FALSE	-0.0375413	0.0375721	0.0059004	0	FALSE	FALSE
cg07935886	0.445904	0.036718	0.0101024	1	FALSE	-0.00612	-0.0087601	0.0005306	0	FALSE	FALSE
cg07935902	0.0902687	-0.0133348	0.0007502	0	FALSE	0.0302527	0.0029895	-0.009399	0	FALSE	FALSE
cg07935906	0.0684442	0.0598432	0.0680799	0	FALSE	-0.2397319	-0.0377049	-0.0034172	0	FALSE	FALSE
cg07935924	0.2653765	0.09479	0.0007353	1	FALSE	-0.229821	-0.0155554	0.0000419	0	FALSE	FALSE
cg07935944	0.0433883	0.1111728	0.1021922	0	FALSE	-0.0604185	0.1979857	0.0897239	0	FALSE	FALSE
cg07935966	0.2701816	0.0199071	0.1417704	1	FALSE	0.1061291	0.0093678	0.1360968	0	FALSE	FALSE
cg07935987	0.2780376	0.0745286	0.0040138	1	FALSE	0.0858238	0.0143041	0.0094178	0	FALSE	FALSE
cg07936018	0.2008496	0.4351669	0.3177891	3	TRUE	0.0423818	0.0861802	0.0256943	0	FALSE	FALSE
cg07936030	-0.009174	0.0110102	-0.0031727	0	FALSE	0.0171825	-0.0019796	0.0000295	0	FALSE	FALSE
cg07936037	0.5409613	0.4735302	0.2038416	3	TRUE	0.3497753	0.6049362	0.3936519	3	TRUE	TRUE
cg07936109	0.0474745	-0.0550396	0.1601721	0	FALSE	-0.0120308	-0.0516137	0.1206563	0	FALSE	FALSE
cg07936137	-0.0317561	0.1358036	0.189495	0	FALSE	0.0440066	0.0345783	0.0688721	0	FALSE	FALSE
cg07936144	0.4073098	0.1395954	0.0901607	1	FALSE	0.6685974	0.1881841	0.0434922	1	FALSE	FALSE
cg07936215	0.0506811	-0.0053911	0.003582	0	FALSE	0.0007215	-0.0002626	0.0014572	0	FALSE	FALSE
cg07936285	0.1477635	0.0617189	0.2891579	1	FALSE	0.4143697	0.1050149	0.1203203	1	FALSE	FALSE
cg07936305	0.3633112	0.0099875	0.3654677	2	TRUE	-0.0749402	0.0421988	0.2053152	1	FALSE	FALSE
cg07936323	0.4866341	0.4401306	0.2365749	3	TRUE	0.5440144	0.4159091	0.0347541	2	TRUE	TRUE
cg07936336	0.0004785	0.0009393	0.000381	0	FALSE	-0.0052028	0.0001851	0.0002364	0	FALSE	FALSE
cg07936342	0.4045427	0.0275367	0.0953559	1	FALSE	-0.2080763	0.2311874	0.0752494	1	FALSE	FALSE
cg07936447	0.0004087	-0.0027537	-0.0084977	0	FALSE	-0.0224085	-0.0019588	-0.0039971	0	FALSE	FALSE
cg07936456	0.0620271	-0.000683	0.0499357	0	FALSE	-0.0348444	0.0068069	0.2881824	1	FALSE	FALSE
cg07936470	0.0290883	0.0153166	-0.0163448	0	FALSE	0.2583822	0.0269186	0.0231149	1	FALSE	FALSE
cg07936489	0.8525505	0.4874239	0.1219507	2	TRUE	0.8478914	0.3966686	0.0429752	2	TRUE	TRUE
cg07936585	0.0969172	-0.0683527	0.0050907	0	FALSE	0.0027805	0.1001389	0.0247118	0	FALSE	FALSE
cg07936641	0.0035014	0.0004645	0.0034106	0	FALSE	-0.0151481	-0.0081408	-0.0000233	0	FALSE	FALSE
cg07936660	0.3243718	0.032741	0.1782661	1	FALSE	0.0116541	0.0831006	0.1948688	0	FALSE	FALSE
cg07936672	-0.0420095	0.0055222	0.0459829	0	FALSE	-0.0067016	0.0222648	0.0668633	0	FALSE	FALSE
cg07936693	-0.0043616	-0.0040012	-0.0228272	0	FALSE	0.1017554	-0.001235	0.0053997	0	FALSE	FALSE
cg07936714	0.0577257	-0.0006348	0.0196223	0	FALSE	0.0096095	-0.0008811	-0.019587	0	FALSE	FALSE
cg07936800	-0.0296307	-0.0006429	0.0203113	0	FALSE	0.0416007	-0.0000092	-0.0063435	0	FALSE	FALSE
cg07936825	0.0010791	-0.0280789	0.001114	0	FALSE	-0.0001761	-0.0009101	-0.0000067	0	FALSE	FALSE
cg07936846	0.0572891	0.0122363	0.0201336	0	FALSE	-0.4166009	0.0089647	-0.0039214	0	FALSE	FALSE
cg07936856	0.0349285	0.0947557	0.069637	0	FALSE	-0.0387851	0.0536363	0.0931175	0	FALSE	FALSE
cg07936928	-0.0347437	0.1010854	0.0247362	0	FALSE	-0.0027736	0.0991877	0.0447701	0	FALSE	FALSE
cg07936931	0.6804097	0.5843577	0.7130406	3	TRUE	0.9400136	0.5748356	0.7525175	3	TRUE	TRUE
cg07936950	-0.0149948	-0.0136745	-0.0001019	0	FALSE	-0.1344499	0.0030956	0.0035893	0	FALSE	FALSE
cg07936975	0.017517	-0.0001364	-0.0000088	0	FALSE	-0.1870928	0.0002721	-0.0003655	0	FALSE	FALSE
cg07937082	0.5203368	0.3409434	0.1629109	2	TRUE	0.0278333	0.2359887	-0.0002715	1	FALSE	FALSE
cg07937142	0.0388587	-0.0217016	0.0000102	0	FALSE	0.0172851	-0.0620701	0.0026861	0	FALSE	FALSE
cg07937170	0.3022949	0.0150299	0.0083787	1	FALSE	0.0073963	0.0014013	0.0052925	0	FALSE	FALSE
cg07937195	-0.0051043	-0.0224412	0.0047889	0	FALSE	-0.3667792	-0.002118	0.0056597	0	FALSE	FALSE
cg07937239	0.1984244	0.2626139	0.4553088	2	TRUE	-0.0174662	0.2431352	0.3280895	2	TRUE	TRUE
cg07937270	0.1288596	0.086333	0.2717695	1	FALSE	-0.0006445	0.0303153	0.0299618	0	FALSE	FALSE
cg07937271	-0.0010392	-0.0025884	-0.0027085	0	FALSE	-0.0527515	0.004194	0.0008812	0	FALSE	FALSE
cg07937295	0.152701	0.1823293	0.0655606	0	FALSE	0.0031123	0.2338416	0.0085938	1	FALSE	FALSE
cg07937417	0.0432882	-0.0068146	-0.0021848	0	FALSE	0.0514191	0.003069	-0.0059264	0	FALSE	FALSE
cg07937443	-0.0368903	-0.0112575	-0.004643	0	FALSE	0.0168006	0.0018727	0.0020224	0	FALSE	FALSE
cg07937445	0.0624687	0.1041564	0.1704071	0	FALSE	-0.0504695	0.072878	0.0014368	0	FALSE	FALSE
cg07937453	0.0271027	0.049631	0.0319884	0	FALSE	0.377304	0.0512527	-0.0114336	1	FALSE	FALSE
cg07937514	-0.0119625	-0.0124792	-0.0124536	0	FALSE	-0.0243842	0.0026866	-0.003868	0	FALSE	FALSE
cg07937542	-0.1029243	0.036189	0.0047321	0	FALSE	0.5868365	0.244193	0.0535178	2	TRUE	FALSE
cg07937555	0.1827533	0.0505495	0.1002994	0	FALSE	0.1680344	0.2097022	0.0567722	1	FALSE	FALSE
cg07937566	-0.0581412	0.1065423	0.0426256	0	FALSE	0.0385732	0.2297235	0.055532	1	FALSE	FALSE
cg07937578	0.9345202	0.5455283	0.2835519	3	TRUE	0.8299622	0.640751	0.1120205	2	TRUE	TRUE
cg07937631	0.0786061	0.0547068	0.108773	0	FALSE	0.2279704	0.1147961	0.0830703	1	FALSE	FALSE
cg07937672	0.098321	0.0393099	0.1617551	0	FALSE	-0.1807375	0.1001079	0.2456532	1	FALSE	FALSE
cg07937803	-0.0128006	-0.005534	0.0052508	0	FALSE	-0.0104953	0.0095472	-0.0031349	0	FALSE	FALSE
cg07937810	-0.0920008	0.0001158	0.0001379	0	FALSE	-0.4329232	0.024085	0.0287852	0	FALSE	FALSE
cg07937999	0.1667425	0.0560704	0.2130744	1	FALSE	-0.3532	0.000943	0.0013987	0	FALSE	FALSE
cg07938030	-0.0304723	-0.0395111	0.0056139	0	FALSE	0.0013018	-0.0000768	0.0010953	0	FALSE	FALSE
cg07938048	-0.0137894	-0.0018898	-0.0202339	0	FALSE	-0.0289787	0.0141073	0.022508	0	FALSE	FALSE
cg07938252	0.0007824	0.2042943	0.0252413	1	FALSE	0.1120757	0.4091111	0.2544619	2	TRUE	FALSE
cg07938266	0.0596	-0.0060075	0.0013038	0	FALSE	0.1394053	0.0012521	-0.0021637	0	FALSE	FALSE
cg07938281	0.0146119	0.0418107	0.0169474	0	FALSE	0.1359581	0.0946852	-0.007166	0	FALSE	FALSE
cg07938316	0.323426	0.0977266	0.4152903	2	TRUE	0.2781175	0.0164337	0.0013127	1	FALSE	FALSE
cg07938363	0.0401911	0.1208428	0.046398	0	FALSE	-0.1268404	-0.0013856	-0.002185	0	FALSE	FALSE
cg07938442	0.3241011	0.0741478	0.2981404	2	TRUE	0.0875465	0.1977095	0.3071255	1	FALSE	FALSE
cg07938459	0.2161189	0.1579662	0.0260898	1	FALSE	0.2308527	0.1922209	0.0328816	1	FALSE	FALSE
cg07938480	-0.0023314	-0.0305107	0.0001451	0	FALSE	0.0022057	-0.0049998	-0.0031627	0	FALSE	FALSE
cg07938505	0.1638971	0.0099215	0.0238011	0	FALSE	-0.0552794	-0.0001285	-0.0107972	0	FALSE	FALSE
cg07938520	0.0493662	0.0336228	0.1656275	0	FALSE	0.0620111	-0.0640258	-0.0070336	0	FALSE	FALSE
cg07938642	0.0485679	-0.0048061	0.0448468	0	FALSE	0.0166561	0.0000055	-0.0157096	0	FALSE	FALSE
cg07938743	0.019428	-0.0054899	-0.0002103	0	FALSE	0.0181919	0.0002442	0.002809	0	FALSE	FALSE
cg07938763	0.0283064	0.1274017	0.0863285	0	FALSE	0.058351	0.0454508	0.0118621	0	FALSE	FALSE
cg07938826	0.4091366	0.6158626	0.2845713	3	TRUE	0.8452921	0.5992301	0.1787352	2	TRUE	TRUE
cg07938847	0.4122506	-0.0210983	0.0619876	1	FALSE	0.5891079	0.0111535	-0.0085888	1	FALSE	FALSE
cg07938869	0.3852267	0.1657755	0.2515602	2	TRUE	0.7477906	0.5818608	0.2791943	3	TRUE	TRUE
cg07938921	0.7127722	0.0473763	0.1813992	1	FALSE	0.8331666	0.01929	0.2457015	2	TRUE	FALSE
cg07939002	-0.0637552	-0.0368838	-0.0147735	0	FALSE	-0.0518071	-0.0050938	-0.0070618	0	FALSE	FALSE
cg07939046	0.1635632	0.1055338	0.0533131	0	FALSE	0.1451059	0.0677488	0.0308758	0	FALSE	FALSE
cg07939062	0.18609	0.3014789	0.1822516	1	FALSE	0.2748783	0.1088297	-0.0328953	1	FALSE	FALSE
cg07939111	0.0382539	0.0245254	0.1312644	0	FALSE	-0.0749153	0.1187213	0.0834635	0	FALSE	FALSE
cg07939157	0.0046288	-0.0018198	-0.0189757	0	FALSE	0.0230103	0.0005531	0.0651943	0	FALSE	FALSE
cg07939196	-0.0011749	-0.0645222	-0.0038422	0	FALSE	0.0337285	-0.0325926	0.0004674	0	FALSE	FALSE
cg07939207	0.3177611	0.0523218	0.2718743	2	TRUE	0.1252336	0.0727263	0.4376551	1	FALSE	FALSE
cg07939214	-0.0326585	0.0585818	0.1209828	0	FALSE	-0.3732591	0.1255659	0.1226506	0	FALSE	FALSE
cg07939279	0.0077291	-0.0047406	0.0082926	0	FALSE	0.1909225	0.1946978	-0.0155357	0	FALSE	FALSE
cg07939285	0.0982074	0.1414637	0.0062068	0	FALSE	-0.0630952	0.1881817	0.0303321	0	FALSE	FALSE
cg07939354	0.0472387	-0.0019568	-0.032074	0	FALSE	0.0612317	0.0010028	-0.000067	0	FALSE	FALSE
cg07939445	0.091046	0.0465946	0.0023176	0	FALSE	0.030707	0.121052	0.0163471	0	FALSE	FALSE
cg07939497	0.085075	0.2388696	0.197832	1	FALSE	0.2977411	0.2844838	0.0698831	2	TRUE	FALSE
cg07939499	0.0320598	-0.0838658	-0.000005	0	FALSE	0.0074871	-0.0094103	0.0013304	0	FALSE	FALSE
cg07939503	-0.018728	0.0163105	0.0140354	0	FALSE	0.4061507	0.0711427	0.0163404	1	FALSE	FALSE
cg07939517	-0.0031807	0.0025292	0.0985331	0	FALSE	0.0011273	0.0116037	0.0330571	0	FALSE	FALSE
cg07939519	-0.0109809	0.0083584	0.0142602	0	FALSE	0.0988349	-0.0187078	-0.0051099	0	FALSE	FALSE
cg07939567	0.1387579	0.1104036	0.0951852	0	FALSE	0.3885242	0.3069028	0.1019664	2	TRUE	FALSE
cg07939591	0.5057601	0.1402166	0.4750221	2	TRUE	0.0062264	-0.0031484	0.0943148	0	FALSE	FALSE
cg07939743	0.0041247	-0.0063479	0.0115539	0	FALSE	0.048961	0.0039466	-0.0312029	0	FALSE	FALSE
cg07939836	0.2650202	0.2703113	-0.005389	2	TRUE	0.7073501	0.1178923	-0.011395	1	FALSE	FALSE
cg07939845	0.2063275	0.0402173	0.0438124	1	FALSE	-0.0355676	0.0355588	0.0239686	0	FALSE	FALSE
cg07939922	-0.1532076	0.1399438	-0.0455435	0	FALSE	-0.3513907	-0.0133971	-0.1214159	0	FALSE	FALSE
cg07940010	-0.0850169	-0.0060686	0.0002655	0	FALSE	-0.0631539	0.0017838	0.0234096	0	FALSE	FALSE
cg07940011	0.10426	0.0372229	0.0203348	0	FALSE	0.0200076	0.0080898	0.02954	0	FALSE	FALSE
cg07940013	-0.0195322	0.0665067	0.0949671	0	FALSE	0.0116838	0.0448488	0.0311197	0	FALSE	FALSE
cg07940256	-0.0027597	0.0084265	-0.0274828	0	FALSE	-0.2788376	-0.0024581	0.0055673	0	FALSE	FALSE
cg07940357	0.5464886	0.1795734	0.3168736	2	TRUE	0.0135899	0.2630661	0.0887447	1	FALSE	FALSE
cg07940373	0.2513198	0.0066707	-0.0433927	1	FALSE	0.0069711	0.0083257	0.0398049	0	FALSE	FALSE
cg07940377	-0.0660469	-0.0058862	0.0537157	0	FALSE	0.1917645	0.2316677	0.2151687	2	TRUE	FALSE
cg07940380	-0.0031091	0.0173515	-0.0022237	0	FALSE	0.0026125	0.0105639	-0.0012756	0	FALSE	FALSE
cg07940428	0.5548248	0.1319508	0.2204492	2	TRUE	0.1437301	0.1046561	0.1825206	0	FALSE	FALSE
cg07940440	-0.0372416	-0.0135195	0.005162	0	FALSE	0.1432934	-0.0060511	0.019041	0	FALSE	FALSE
cg07940485	-0.0068122	0.300737	0.011998	1	FALSE	0.2963658	0.3574424	0.0201038	2	TRUE	FALSE
cg07940502	0.0590092	0.1894541	0.1055036	0	FALSE	-0.0195626	-0.0328131	-0.1425034	0	FALSE	FALSE
cg07940547	-0.001909	0.0034276	0.0004432	0	FALSE	-0.0021925	-0.0033097	-0.0007409	0	FALSE	FALSE
cg07940585	0.0151658	0.0201039	0.0241393	0	FALSE	-0.0743136	-0.0121799	0.0000112	0	FALSE	FALSE
cg07940593	-0.0001203	0.0396156	-0.0002363	0	FALSE	-0.0877797	0.0010156	0.0000246	0	FALSE	FALSE
cg07940611	0.0012521	0.1054022	-0.0076659	0	FALSE	-0.3861394	-0.01509	-0.0000915	0	FALSE	FALSE
cg07940707	0.0226268	0.0137995	0.0219112	0	FALSE	-0.0195878	0.000888	-0.0046455	0	FALSE	FALSE
cg07940714	0.1798151	0.002698	-0.0151427	0	FALSE	-0.1238097	-0.003731	-0.0271185	0	FALSE	FALSE
cg07940734	0.1071093	0.0591674	0.0524976	0	FALSE	0.4676191	0.2358626	0.0170656	2	TRUE	FALSE
cg07940761	0.2218079	0.0960543	0.0810946	1	FALSE	-0.1132087	0.0294198	-0.0179665	0	FALSE	FALSE
cg07940793	0.8464433	0.5655509	0.4799092	3	TRUE	0.6501741	0.6596998	0.3286828	3	TRUE	TRUE
cg07940794	0.0055629	0.0025895	-0.001339	0	FALSE	-0.0072607	0.004559	0.0109299	0	FALSE	FALSE
cg07940804	0.0076797	0.003498	-0.0002114	0	FALSE	-0.0074704	0.005287	-0.0033026	0	FALSE	FALSE
cg07940903	-0.0861861	-0.0013317	0.0014412	0	FALSE	0.0144646	-0.0002623	0.0016633	0	FALSE	FALSE
cg07940971	0.121491	0.0669055	0.0946753	0	FALSE	0.6977271	0.4662643	0.1713495	2	TRUE	FALSE
cg07941017	0.1389928	0.0283718	0.117991	0	FALSE	-0.1396394	-0.015126	0.0389927	0	FALSE	FALSE
cg07941045	-0.0887985	0.0813019	0.0629582	0	FALSE	-0.0508165	-0.006144	-0.0044509	0	FALSE	FALSE
cg07941108	-0.098713	0.0342524	0.0424344	0	FALSE	-0.3096064	0.0064193	0.0435421	0	FALSE	FALSE
cg07941143	0.5566238	0.5117692	0.3558197	3	TRUE	0.6155924	0.4078029	0.0584809	2	TRUE	TRUE
cg07941233	0.3751385	0.2403373	0.184439	2	TRUE	0.1858049	0.458087	0.2528525	2	TRUE	TRUE
cg07941297	-0.1225385	0.0838603	-0.1029647	0	FALSE	0.1938304	0.3683483	0.0783431	1	FALSE	FALSE
cg07941301	0.0002826	-0.0118518	0.0121614	0	FALSE	0.3270748	-0.0217521	0.0092608	1	FALSE	FALSE
cg07941396	0.0796024	0.0162792	0.0211396	0	FALSE	0.0477604	0.0012059	-0.0084557	0	FALSE	FALSE
cg07941411	-0.0019768	0.0317219	-0.010033	0	FALSE	-0.0033078	0.003888	0.0015679	0	FALSE	FALSE
cg07941474	0.1469032	0.0352102	0.0790785	0	FALSE	-0.098926	0.0582266	0.1013299	0	FALSE	FALSE
cg07941506	0.0005428	0.0079492	0.0163667	0	FALSE	0.0021177	-0.0364802	-0.0111051	0	FALSE	FALSE
cg07941542	0.0648143	-0.0096745	-0.0040605	0	FALSE	-0.0224143	0.0046497	0.0065193	0	FALSE	FALSE
cg07941571	-0.083464	0.0090113	0.000066	0	FALSE	0.0292131	0.104916	0.0004178	0	FALSE	FALSE
cg07941588	-0.0154434	-0.0213191	0.01234	0	FALSE	-0.0881939	0.0031165	0.002863	0	FALSE	FALSE
cg07941606	-0.0089072	0.0235902	0.0187882	0	FALSE	-0.027419	0.0293393	0.1255209	0	FALSE	FALSE
cg07941680	0.0000472	-0.0120902	0.001322	0	FALSE	-0.0051336	-0.0100909	-0.0045806	0	FALSE	FALSE
cg07941700	0.4857537	0.3390311	0.0620602	2	TRUE	0.4609937	0.4203572	0.0727398	2	TRUE	TRUE
cg07941711	0.0088388	0.1390547	0.2621476	1	FALSE	-0.0253011	0.0760133	0.137219	0	FALSE	FALSE
cg07941774	0.0433848	-0.0052672	0.0022229	0	FALSE	0.0060999	0.0001445	0.0215114	0	FALSE	FALSE
cg07941916	0.0008344	0.0054798	-0.0004976	0	FALSE	0.1228278	0.0096495	0.0025419	0	FALSE	FALSE
cg07941927	0.045895	-0.0044329	0.0042144	0	FALSE	0.0105752	-0.0193608	0.0008365	0	FALSE	FALSE
cg07941938	0.430362	0.1415952	0.0595771	1	FALSE	0.0532855	0.0651241	0.174485	0	FALSE	FALSE
cg07941953	0.1017005	0.1771686	0.1725097	0	FALSE	-0.0914303	0.3160496	0.0301334	1	FALSE	FALSE
cg07941983	0.016749	-0.0049488	-0.0067343	0	FALSE	-0.0148424	-0.0002557	-0.0073992	0	FALSE	FALSE
cg07942010	0.2354734	-0.0019414	-0.0177551	1	FALSE	-0.0024665	0.0271618	-0.0377057	0	FALSE	FALSE
cg07942040	-0.0419574	0.0451929	0.0854299	0	FALSE	-0.1619509	0.0401208	0.0985445	0	FALSE	FALSE
cg07942085	0.0081417	0.0905414	0.0128113	0	FALSE	0.1370507	0.0983897	-0.0004292	0	FALSE	FALSE
cg07942120	0.4694092	0.1339022	-0.0035243	1	FALSE	-0.1297052	0.0232114	0.1761397	0	FALSE	FALSE
cg07942135	-0.0002437	-0.0037054	0.0003326	0	FALSE	-0.0009534	-0.0025102	-0.0038033	0	FALSE	FALSE
cg07942178	0.2523426	0.0717978	0.0978594	1	FALSE	0.002403	0.131804	0.1614144	0	FALSE	FALSE
cg07942182	-0.0977938	0.0039453	-0.0343248	0	FALSE	-0.2828552	0.1442714	0.0394622	0	FALSE	FALSE
cg07942245	0.0252355	0.0084034	-0.0023555	0	FALSE	-0.0076345	-0.0177626	0.0943203	0	FALSE	FALSE
cg07942273	0.1771279	0.4216203	0.4923513	2	TRUE	-0.0238879	0.4513854	0.3440256	2	TRUE	TRUE
cg07942354	0.1481931	0.0160034	0.0011448	0	FALSE	-0.2410431	-0.0362009	0.0016571	0	FALSE	FALSE
cg07942355	0.3600291	0.3232335	0.3712223	3	TRUE	-0.081566	0.3468187	0.2310591	2	TRUE	TRUE
cg07942394	0.2025706	0.2038172	0.28018	3	TRUE	-0.060439	0.2393029	0.342619	2	TRUE	TRUE
cg07942479	0.0195141	0.0588084	0.0063757	0	FALSE	0.1011835	-0.0238056	-0.0222178	0	FALSE	FALSE
cg07942497	0.7464505	0.2836572	0.2489155	3	TRUE	0.6220968	0.3578404	0.0283244	2	TRUE	TRUE
cg07942500	0.0511521	0.0192179	0.0033531	0	FALSE	-0.0142036	-0.0017234	-0.0002974	0	FALSE	FALSE
cg07942519	0.2573683	0.3443566	0.1877168	2	TRUE	0.2979127	0.4484557	-0.1276276	2	TRUE	TRUE
cg07942554	0.1608643	0.0413933	0.0272335	0	FALSE	-0.4702772	0.11027	0.0161543	0	FALSE	FALSE
cg07942598	-0.0121368	-0.0044728	-0.0323766	0	FALSE	0.2341769	0.0244615	-0.0120022	1	FALSE	FALSE
cg07942605	-0.0148845	0.0004776	0.006912	0	FALSE	-0.0014993	0.0017477	0.000496	0	FALSE	FALSE
cg07942687	0.5198298	0.2555789	0.239789	3	TRUE	0.7225623	0.4629826	0.1134163	2	TRUE	TRUE
cg07942729	0.0752416	0.0305611	0.0187711	0	FALSE	-0.0707477	0.1085634	0.1997078	0	FALSE	FALSE
cg07942762	0.0723518	0.213173	0.2858372	2	TRUE	0.1241017	0.2735252	0.0877377	1	FALSE	FALSE
cg07942837	0.3562531	0.5448192	0.0141953	2	TRUE	0.4842878	0.4418195	0.02668	2	TRUE	TRUE
cg07942842	0.4158163	0.1556559	0.0802734	1	FALSE	0.1035343	0.2164537	0.0100853	1	FALSE	FALSE
cg07942847	0.0761118	0.1860153	0.2395724	1	FALSE	0.2685452	0.2856166	0.0563145	2	TRUE	FALSE
cg07942920	0.0471585	0.0170933	0.0087462	0	FALSE	-0.0226018	-0.0049322	0.0516004	0	FALSE	FALSE
cg07942932	0.2513456	0.0570526	0.1018695	1	FALSE	-0.3339373	0.102709	0.2283399	1	FALSE	FALSE
cg07942990	0.1547307	0.032855	0.0654992	0	FALSE	-0.0042469	0.033487	0.0087395	0	FALSE	FALSE
cg07942995	0.0104526	0.0092713	-0.0048482	0	FALSE	0.0188288	0.0376035	0.0116732	0	FALSE	FALSE
cg07942997	0.0368381	0.0152016	-0.0017517	0	FALSE	-0.0431577	-0.0069007	0.0001716	0	FALSE	FALSE
cg07943071	-0.1179804	-0.0054012	-0.0270189	0	FALSE	-0.0563545	-0.0003463	0.0237083	0	FALSE	FALSE
cg07943079	-0.0570912	-0.0008643	0.000312	0	FALSE	-0.0104593	-0.0006889	-0.049797	0	FALSE	FALSE
cg07943104	0.1378763	-0.0323268	0.0020316	0	FALSE	0.115729	0.0368016	0.0274216	0	FALSE	FALSE
cg07943106	0.0499518	-0.0002297	0.0471663	0	FALSE	-0.4801185	0.013114	0.0733812	0	FALSE	FALSE
cg07943152	-0.0062698	0.0260021	0.0242058	0	FALSE	0.0115447	0.004841	0.0098752	0	FALSE	FALSE
cg07943158	-0.0453961	-0.0004714	0.0022056	0	FALSE	-0.0001716	0.0045283	0.0088726	0	FALSE	FALSE
cg07943211	0.2938942	0.1189398	0.1448277	1	FALSE	-0.1812655	0.1632341	0.1871224	0	FALSE	FALSE
cg07943245	0.0571798	0.1324849	-0.0137204	0	FALSE	0.1631719	0.0038887	-0.0414708	0	FALSE	FALSE
cg07943346	0.0263775	0.0147411	0.0695131	0	FALSE	-0.0086568	-0.0113119	-0.0260521	0	FALSE	FALSE
cg07943387	0.3944621	0.3622647	0.2454882	3	TRUE	-0.03951	0.0229017	0.1043948	0	FALSE	FALSE
cg07943432	0.0009739	-0.0000341	-0.0003942	0	FALSE	0.2704422	0.0081021	-0.0073795	1	FALSE	FALSE
cg07943473	0.1956407	0.3446309	0.3983272	2	TRUE	-0.48871	0.2373038	0.1913334	1	FALSE	FALSE
cg07943542	-0.0578264	-0.0272517	0.2024923	1	FALSE	-0.0161757	0.0000615	-0.0063901	0	FALSE	FALSE
cg07943548	-0.0869743	0.0282125	0.028073	0	FALSE	-0.3367091	0.0024277	0.0211204	0	FALSE	FALSE
cg07943630	0.4897206	0.1176966	0.4225958	2	TRUE	-0.054436	0.1752401	0.1857432	0	FALSE	FALSE
cg07943633	0.260838	0.2257503	0.1144375	2	TRUE	0.1106787	0.1900011	-0.0039893	0	FALSE	FALSE
cg07943639	0.1515259	0.1250014	0.2904598	1	FALSE	0.3215014	0.0464177	0.1122204	1	FALSE	FALSE
cg07943658	-0.0345944	-0.0455254	-0.0021103	0	FALSE	-0.0343388	-0.0351605	0.0098984	0	FALSE	FALSE
cg07943693	-0.0028307	0.0072851	-0.0009397	0	FALSE	0.0101937	-0.0003872	0.0010663	0	FALSE	FALSE
cg07943780	-0.1082615	0.0159012	-0.0004518	0	FALSE	-0.0477105	0.0109844	-0.0019406	0	FALSE	FALSE
cg07943832	-0.0657772	-0.0005538	-0.0000473	0	FALSE	0.3391887	0.0076452	0.0007761	1	FALSE	FALSE
cg07943907	0.0951522	0.0649616	-0.0087869	0	FALSE	0.0629359	0.1525495	0.0465991	0	FALSE	FALSE
cg07943927	0.0544245	0.2936313	0.1899247	1	FALSE	0.3620922	0.3792467	0.1331031	2	TRUE	FALSE
cg07943959	0.0499984	0.0035152	-0.0710091	0	FALSE	-0.1254016	0.0019711	-0.0175753	0	FALSE	FALSE
cg07944060	0.061676	0.0402116	0.1852211	0	FALSE	0.4125629	0.0655905	0.0908878	1	FALSE	FALSE
cg07944124	0.2335078	-0.0009418	0.0789947	1	FALSE	0.4108729	0.1415099	0.0456818	1	FALSE	FALSE
cg07944278	0.4410428	0.4981474	0.2241794	3	TRUE	0.3699708	0.6330907	0.31586	3	TRUE	TRUE
cg07944287	0.4787419	0.4291949	0.0812421	2	TRUE	0.5045353	0.4136422	0.0143994	2	TRUE	TRUE
cg07944332	-0.0002013	0.0030564	0.0027381	0	FALSE	0.1745195	0.0179718	0.0206341	0	FALSE	FALSE
cg07944381	-0.1550734	0.2823533	0.2165556	2	TRUE	0.2981218	0.1307893	0.0457153	1	FALSE	FALSE
cg07944396	-0.0544508	0.0105303	0.0023243	0	FALSE	-0.2317636	0.0017628	-0.0103475	0	FALSE	FALSE
cg07944399	0.2217039	0.1862984	0.1758704	1	FALSE	0.0931899	0.3639613	0.1346012	1	FALSE	FALSE
cg07944400	0.1965598	0.0052632	0.0439416	0	FALSE	0.1617768	0.0275022	-0.0280683	0	FALSE	FALSE
cg07944405	-0.0720961	-0.0211405	-0.0068913	0	FALSE	0.171432	0.0050251	0.0163251	0	FALSE	FALSE
cg07944409	0.3162063	0.0317157	0.3639583	2	TRUE	0.0946473	0.0657844	0.3882922	1	FALSE	FALSE
cg07944420	0.4957666	0.0645434	-0.0077614	1	FALSE	-0.1242052	0.0419771	0.0134458	0	FALSE	FALSE
cg07944445	0.1512884	0.2091421	0.5621798	2	TRUE	-0.1383976	0.0277875	0.0595197	0	FALSE	FALSE
cg07944459	0.0093625	-0.0086706	0.0007698	0	FALSE	-0.0235236	0.0000177	0.0018755	0	FALSE	FALSE
cg07944469	0.0716456	0.0374043	-0.0044721	0	FALSE	0.2668125	0.2492377	-0.0077522	2	TRUE	FALSE
cg07944599	0.0784043	0.0202385	0.0108185	0	FALSE	0.0350115	0.0002673	-0.0063269	0	FALSE	FALSE
cg07944661	0.2737028	0.011029	0.0359869	1	FALSE	0.0372193	0.0285634	0.2057569	1	FALSE	FALSE
cg07944707	0.4487424	0.1275858	0.2422413	2	TRUE	0.3720584	0.2381994	0.143372	2	TRUE	TRUE
cg07944721	0.2586456	0.3074702	0.1172911	2	TRUE	0.1345555	0.3181371	0.1343214	1	FALSE	FALSE
cg07944724	0.5195998	0.3707448	0.1968985	2	TRUE	0.4481074	0.2430413	0.0183302	2	TRUE	TRUE
cg07944736	0.5878904	0.4187382	0.3646619	3	TRUE	0.7029183	0.4187374	0.1610734	2	TRUE	TRUE
cg07944740	-0.002497	-0.0064209	-0.0002327	0	FALSE	-0.0254487	0.0143473	-0.0033561	0	FALSE	FALSE
cg07944798	0.4158966	0.4336631	0.3458815	3	TRUE	0.3173964	0.4223324	0.3580965	3	TRUE	TRUE
cg07944811	-0.0616615	-0.0230503	-0.0156495	0	FALSE	-0.0185308	-0.0194794	-0.0138289	0	FALSE	FALSE
cg07944831	0.0390313	-0.000557	0.0026247	0	FALSE	-0.0138287	-0.0181606	-0.0023893	0	FALSE	FALSE
cg07944862	-0.0727669	-0.0103137	0.0059186	0	FALSE	0.0421132	0.0055924	0.0153234	0	FALSE	FALSE
cg07944863	0.5014494	0.4674346	0.1482792	2	TRUE	0.4900462	0.3596534	0.0088328	2	TRUE	TRUE
cg07944881	0.3064178	-0.0055512	0.0107081	1	FALSE	-0.2724754	0.016673	0.0758466	0	FALSE	FALSE
cg07944900	0.0129821	0.0119815	-0.0040472	0	FALSE	-0.0019082	0.0008144	0.0026472	0	FALSE	FALSE
cg07944923	0.1150993	0.0047864	-0.0006469	0	FALSE	-0.0158128	0.0005375	0.0016139	0	FALSE	FALSE
cg07944936	-0.0054703	-0.0032285	0.0102047	0	FALSE	-0.0148471	0.0127275	0.018883	0	FALSE	FALSE
cg07944953	0.0784327	0.0116957	0.0002931	0	FALSE	0.0716849	0.0003854	-0.0023902	0	FALSE	FALSE
cg07945013	0.5172583	0.4236272	0.0520241	2	TRUE	0.3156171	0.4703377	0.1212722	2	TRUE	TRUE
cg07945021	0.2895208	0.0375161	0.1466001	1	FALSE	-0.1456183	-0.0022886	0.0297957	0	FALSE	FALSE
cg07945047	-0.0084905	0.0001218	-0.0017502	0	FALSE	0.0721951	-0.0034659	-0.0088073	0	FALSE	FALSE
cg07945092	0.1204717	-0.007124	0.0228314	0	FALSE	-0.0466185	0.0001578	0.0057086	0	FALSE	FALSE
cg07945134	0.0233839	-0.0095592	0.0219413	0	FALSE	0.0063216	0.0057714	0.0145324	0	FALSE	FALSE
cg07945148	0.6458903	0.4847795	0.0575191	2	TRUE	0.5032105	0.4927008	0.2244163	3	TRUE	TRUE
cg07945177	-0.0197465	0.0032644	0.0394895	0	FALSE	0.051362	-0.0053142	0.0460746	0	FALSE	FALSE
cg07945197	-0.0717678	0.0099094	0.0001571	0	FALSE	-0.2199275	-0.0026277	0.0002587	0	FALSE	FALSE
cg07945221	0.0972836	0.2319747	0.0257854	1	FALSE	-0.1762128	-0.0029697	0.0022531	0	FALSE	FALSE
cg07945259	-0.0701133	-0.1456065	-0.0006733	0	FALSE	-0.0062624	-0.0086635	-0.0001309	0	FALSE	FALSE
cg07945323	0.1200665	-0.0224615	0.0021706	0	FALSE	-0.2844697	0.0348822	0.0745178	0	FALSE	FALSE
cg07945335	0.0867205	0.0366391	0.0117117	0	FALSE	0.1032241	-0.0060649	-0.0255846	0	FALSE	FALSE
cg07945394	0.0317597	0.0825341	0.3849876	1	FALSE	-0.0638704	0.1278793	0.1643787	0	FALSE	FALSE
cg07945407	0.2115818	0.1562166	0.4089055	2	TRUE	-0.0237445	0.2092271	0.36314	2	TRUE	TRUE
cg07945425	0.6008362	0.3100462	0.1653757	2	TRUE	0.5347825	0.461215	0.389627	3	TRUE	TRUE
cg07945433	0.0904543	-0.0197286	0.0074478	0	FALSE	-0.3160965	-0.0126334	-0.0102675	0	FALSE	FALSE
cg07945448	0.2328922	0.3046038	0.1283073	2	TRUE	0.1115141	0.2511001	0.185423	1	FALSE	FALSE
cg07945473	0.0953658	0.0141889	-0.0392755	0	FALSE	0.0090474	-0.0002007	0.003937	0	FALSE	FALSE
cg07945480	0.1970641	0.0133608	0.1329436	0	FALSE	0.0384652	0.1118507	0.0361577	0	FALSE	FALSE
cg07945575	-0.0364479	0.0385106	0.107604	0	FALSE	-0.058908	0.0356004	0.0295514	0	FALSE	FALSE
cg07945582	-0.0268245	-0.0018656	0.0015994	0	FALSE	0.0407329	0.0009353	0.0040732	0	FALSE	FALSE
cg07945618	0.1146202	0.0000569	0.0002687	0	FALSE	0.1002439	0.0120487	-0.0033959	0	FALSE	FALSE
cg07945733	-0.0858745	0.0642501	-0.011534	0	FALSE	0.3040756	0.0879721	0.0293968	1	FALSE	FALSE
cg07945746	0.1066915	-0.0301744	0.0454569	0	FALSE	-0.1153737	0.0802352	0.0225282	0	FALSE	FALSE
cg07945757	0.0478251	0.0516212	-0.0016165	0	FALSE	-0.0790103	-0.0302655	0.0230362	0	FALSE	FALSE
cg07945801	0.1866743	0.1054381	0.0409002	0	FALSE	-0.3180811	0.0698965	-0.1414642	0	FALSE	FALSE
cg07945861	-0.0678253	0.0089817	0.0011827	0	FALSE	-0.2072408	-0.0039871	-0.0250092	0	FALSE	FALSE
cg07945879	-0.1811925	0.1080448	0.1395247	0	FALSE	0.0531896	0.1194863	0.063384	0	FALSE	FALSE
cg07945971	-0.0008911	0.0021103	0.002414	0	FALSE	0.0005619	-0.0000909	-0.0026382	0	FALSE	FALSE
cg07946035	0.1101001	-0.0281709	-0.0014928	0	FALSE	-0.1736577	0.0055753	-0.0001386	0	FALSE	FALSE
cg07946277	0.0144094	0.0549381	0.0292903	0	FALSE	-0.2907966	0.094517	0.0018261	0	FALSE	FALSE
cg07946300	0.0770293	0.030892	0.0123111	0	FALSE	0.009192	0.0978611	0.0342871	0	FALSE	FALSE
cg07946373	0.6293683	0.0909667	0.3126231	2	TRUE	-0.2891278	0.178528	0.4210824	1	FALSE	FALSE
cg07946387	0.065911	-0.0010797	-0.0050101	0	FALSE	-0.0005468	0.0003216	0.0014222	0	FALSE	FALSE
cg07946458	0.0248638	0.0744221	-0.0211399	0	FALSE	-0.0724082	0.0208806	-0.0081721	0	FALSE	FALSE
cg07946469	0.089455	-0.0075463	0.3844578	1	FALSE	0.401829	0.0401874	0.0050938	1	FALSE	FALSE
cg07946583	0.0821611	0.0049368	-0.0548495	0	FALSE	0.0178575	0.0725916	-0.0069302	0	FALSE	FALSE
cg07946584	0.0439827	0.0393739	0.2048253	1	FALSE	-0.1284084	0.2421423	0.1589719	1	FALSE	FALSE
cg07946607	0.3350038	0.1458987	0.0201185	1	FALSE	-0.0796237	0.3590694	0.1222269	1	FALSE	FALSE
cg07946611	0.6668053	0.2080647	0.2011171	3	TRUE	-0.0949983	-0.0023908	-0.0105723	0	FALSE	FALSE
cg07946630	0.0137775	0.0428079	0.0012892	0	FALSE	0.006222	0.015485	0.0002548	0	FALSE	FALSE
cg07946633	0.0780907	0.0371837	0.0038529	0	FALSE	-0.0467996	0.0609898	-0.0078573	0	FALSE	FALSE
cg07946652	0.1955574	0.0287721	0.0078566	0	FALSE	0.0095499	0.0227407	0.0012589	0	FALSE	FALSE
cg07946732	0.2187951	0.4429438	0.1124238	2	TRUE	0.0861361	0.333572	0.1073545	1	FALSE	FALSE
cg07946776	0.3086837	0.1449798	0.0256053	1	FALSE	0.0514214	0.1477086	0.0784522	0	FALSE	FALSE
cg07946827	0.2762876	0.046614	0.1821494	1	FALSE	0.1604826	0.0105734	0.034071	0	FALSE	FALSE
cg07946896	0.0032556	-0.0000385	-0.000792	0	FALSE	-0.0075866	0.0000081	-0.0006858	0	FALSE	FALSE
cg07946921	0.0292696	0.1760808	0.4602847	1	FALSE	0.0378304	0.4097887	0.4254742	2	TRUE	FALSE
cg07946923	0.2844146	0.4795821	0.5232397	3	TRUE	-0.0708403	0.46714	0.3911455	2	TRUE	TRUE
cg07946961	0.245599	0.3015869	0.217772	3	TRUE	-0.0273596	0.0581511	0.0503163	0	FALSE	FALSE
cg07946965	0.0096861	-0.0145875	0.0002762	0	FALSE	-0.0031264	-0.0181732	0.015039	0	FALSE	FALSE
cg07946977	0.0001946	-0.0009886	0.000803	0	FALSE	0.0003675	0.0012479	-0.0150395	0	FALSE	FALSE
cg07947016	0.3271802	0.0678916	0.1463726	1	FALSE	0.0317994	0.0542706	0.0780818	0	FALSE	FALSE
cg07947033	0.7892894	0.501709	0.8529071	3	TRUE	0.7456359	0.0969984	0.3607042	2	TRUE	TRUE
cg07947039	0.1435261	0.3523427	0.2878845	2	TRUE	-0.0504416	-0.0036332	0.0313329	0	FALSE	FALSE
cg07947046	-0.3996024	-0.0636795	-0.0088227	0	FALSE	0.3967667	-0.0094	0.0006729	1	FALSE	FALSE
cg07947181	0.1465117	0.469926	0.2063038	2	TRUE	-0.0360904	0.5497501	0.0972244	1	FALSE	FALSE
cg07947220	0.1620905	0.3390064	0.0066672	1	FALSE	0.3171012	0.3208749	-0.0031315	2	TRUE	FALSE
cg07947320	0.1908793	0.0062117	0.5255568	1	FALSE	-0.0310268	0.0081792	-0.002379	0	FALSE	FALSE
cg07947490	0.012512	0.0022541	0.0012914	0	FALSE	0.206043	0.0266068	-0.0102712	1	FALSE	FALSE
cg07947522	0.4714857	0.2970567	0.140742	2	TRUE	0.2659798	0.4108639	0.0422898	2	TRUE	TRUE
cg07947531	-0.0399107	0.0869483	0.0067386	0	FALSE	0.1133299	0.0942507	0.1080244	0	FALSE	FALSE
cg07947533	-0.0998177	0.0083307	-0.0443713	0	FALSE	-0.0070907	0.0478804	-0.0441805	0	FALSE	FALSE
cg07947549	0.6108272	0.6549193	0.1444437	2	TRUE	0.7595936	0.6539001	0.0513387	2	TRUE	TRUE
cg07947613	-0.0151616	0.024838	0.0085977	0	FALSE	0.0028004	0.0270176	0.0052155	0	FALSE	FALSE
cg07947615	0.0299699	0.0113595	0.005093	0	FALSE	-0.2294663	0.0064464	0.0039829	0	FALSE	FALSE
cg07947705	0.1728734	-0.0048271	0.0071279	0	FALSE	0.385428	0.0018801	-0.0284882	1	FALSE	FALSE
cg07947745	0.6617016	0.0007017	0.0877508	1	FALSE	0.0057545	0.0140765	0.0169138	0	FALSE	FALSE
cg07947869	0.5496639	0.5114995	0.2617352	3	TRUE	0.1561446	0.2766279	0.1554557	1	FALSE	FALSE
cg07948000	-0.0161273	-0.0116837	-0.0007981	0	FALSE	0.0371899	0.0010186	-0.0000033	0	FALSE	FALSE
cg07948045	0.1018428	0.006639	0.0115031	0	FALSE	0.1419483	0.0688295	-0.0036986	0	FALSE	FALSE
cg07948085	0.0062605	-0.0000573	-0.0009959	0	FALSE	0.177225	-0.0013912	0.0055907	0	FALSE	FALSE
cg07948095	0.1700158	-0.0195395	0.0494662	0	FALSE	-0.0027921	0.0723401	0.0543526	0	FALSE	FALSE
cg07948194	0.0435535	-0.009813	-0.0065626	0	FALSE	0.0151083	-0.0013591	0.0477538	0	FALSE	FALSE
cg07948196	0.0072835	-0.0291342	-0.0195218	0	FALSE	0.0085732	-0.0248854	0.0061151	0	FALSE	FALSE
cg07948243	0.0130342	0.002349	0.0004208	0	FALSE	-0.0000035	0.0028611	0.0044356	0	FALSE	FALSE
cg07948245	0.2669	0.3938487	0.1603335	2	TRUE	0.0923825	0.4428607	0.0789542	1	FALSE	FALSE
cg07948256	-0.0312077	-0.0013883	0.0000043	0	FALSE	-0.0603586	-0.0080587	0.0029428	0	FALSE	FALSE
cg07948323	0.0192551	-0.0011633	0.0219266	0	FALSE	0.0221534	-0.0017608	0.025332	0	FALSE	FALSE
cg07948328	-0.056861	-0.0007674	0.0087194	0	FALSE	-0.0081077	0.0107082	0.0111194	0	FALSE	FALSE
cg07948341	0.0426563	0.0923937	0.1298783	0	FALSE	0.0035807	0.1691141	-0.0118133	0	FALSE	FALSE
cg07948383	0.0103388	0.0359401	0.0155942	0	FALSE	-0.0294469	0.0193635	0.0301863	0	FALSE	FALSE
cg07948388	0.4743439	0.055653	0.0886836	1	FALSE	-0.3187643	0.0760179	0.0426035	0	FALSE	FALSE
cg07948401	-0.0893244	0.0072778	0.0227462	0	FALSE	0.1668636	-0.0003177	-0.0165578	0	FALSE	FALSE
cg07948408	0.0190082	0.0032084	0.0536067	0	FALSE	-0.0018078	-0.0053692	0.0224891	0	FALSE	FALSE
cg07948421	-0.091582	0.1382026	0.024589	0	FALSE	0.0271532	0.3177402	0.0043927	1	FALSE	FALSE
cg07948432	-0.016443	0.067675	0.2557111	1	FALSE	-0.1477707	0.0005727	0.0017052	0	FALSE	FALSE
cg07948433	0.487516	0.2337297	0.2830537	3	TRUE	0.1007217	0.1530037	0.3437527	1	FALSE	FALSE
cg07948434	0.1671974	-0.0015882	0.0858152	0	FALSE	0.0077939	0.036531	0.3439923	1	FALSE	FALSE
cg07948468	-0.0002236	-0.0005226	-0.0007831	0	FALSE	0.6786244	-0.0026783	-0.0048622	1	FALSE	FALSE
cg07948472	0.1625663	0.1885625	0.059646	0	FALSE	0.0447657	0.172572	0.0176547	0	FALSE	FALSE
cg07948482	-0.000833	-0.0025801	-0.0000081	0	FALSE	-0.0075014	-0.0048389	-0.0002548	0	FALSE	FALSE
cg07948496	0.5075594	0.4057721	0.1450176	2	TRUE	0.5759415	0.4859636	0.1545108	2	TRUE	TRUE
cg07948504	0.0020355	0.0829921	0.0933384	0	FALSE	0.2149793	0.1030098	0.1626136	1	FALSE	FALSE
cg07948574	-0.0763348	0.1913192	0.2505013	1	FALSE	0.0032756	0.3557156	0.2461642	2	TRUE	FALSE
cg07948599	0.5397612	0.3691247	0.3762055	3	TRUE	0.2295978	0.4497993	0.3689276	3	TRUE	TRUE
cg07948691	0.1143399	-0.000656	0.005275	0	FALSE	-0.0309061	-0.000929	0.0108517	0	FALSE	FALSE
cg07948732	-0.1223185	-0.0139882	-0.017889	0	FALSE	0.0808002	0.0058102	0.0022928	0	FALSE	FALSE
cg07948769	-0.0279824	0.0100065	0.0044737	0	FALSE	-0.1261859	0.0058446	0.100771	0	FALSE	FALSE
cg07948841	0.2840618	0.5013741	0.226708	3	TRUE	0.2359527	0.5099811	0.0543275	2	TRUE	TRUE
cg07948875	-0.0456375	0.0027748	-0.013269	0	FALSE	-0.3237304	0.0057707	0.0034348	0	FALSE	FALSE
cg07948951	0.1353598	0.0311896	-0.0036205	0	FALSE	0.4358177	0.1537639	0.0009963	1	FALSE	FALSE
cg07948952	0.0026181	0.0109599	0.0058363	0	FALSE	-0.0008095	-0.0008046	0.0000276	0	FALSE	FALSE
cg07948968	0.1020594	0.1036129	0.0413455	0	FALSE	-0.1241985	0.0993292	0.0613225	0	FALSE	FALSE
cg07949011	-0.0245158	-0.0251459	-0.0076608	0	FALSE	-0.1058007	-0.0204395	-0.0225172	0	FALSE	FALSE
cg07949060	0.0215427	0.020129	0.0795092	0	FALSE	-0.0815055	0.0119164	0.0292064	0	FALSE	FALSE
cg07949073	0.0381938	0.0006396	0.1565387	0	FALSE	0.0784753	0.1099891	0.1254019	0	FALSE	FALSE
cg07949083	0.1787215	0.0992719	-0.0036319	0	FALSE	0.0952613	0.0623124	-0.0100642	0	FALSE	FALSE
cg07949098	0.1268164	0.444188	0.2640356	2	TRUE	-0.0536181	0.3642524	0.2755669	2	TRUE	TRUE
cg07949141	0.0231774	0.0915945	0.0817426	0	FALSE	-0.1706255	0.0926971	0.0194636	0	FALSE	FALSE
cg07949217	0.0240447	0.1491215	0.1806428	0	FALSE	0.1750926	-0.0036287	0.0023991	0	FALSE	FALSE
cg07949294	-0.0325408	-0.0019075	0.0012991	0	FALSE	0.2972926	0.0116435	0.0931803	1	FALSE	FALSE
cg07949317	-0.0785667	-0.0039404	-0.0368699	0	FALSE	0.03253	0.004113	0.0135722	0	FALSE	FALSE
cg07949356	0.5783952	0.2120002	0.3564695	3	TRUE	0.3522631	0.207948	0.3365577	3	TRUE	TRUE
cg07949416	-0.0530438	0.0191638	0.0007518	0	FALSE	0.0324966	-0.0027373	-0.0003047	0	FALSE	FALSE
cg07949433	0.1694565	0.0685401	0.0010787	0	FALSE	0.0177702	0.0335592	-0.0183713	0	FALSE	FALSE
cg07949478	0.0639372	0.1184698	0.0283376	0	FALSE	0.0122283	0.1238772	0.0186089	0	FALSE	FALSE
cg07949516	0.2313299	0.0094766	0.1659574	1	FALSE	-0.0019121	0.0996944	0.3486338	1	FALSE	FALSE
cg07949587	0.0891835	-0.0033536	-0.0077076	0	FALSE	-0.0425302	-0.0194729	-0.009587	0	FALSE	FALSE
cg07949597	0.3230405	0.0426166	0.0568202	1	FALSE	-0.2706839	0.0789118	0.0649735	0	FALSE	FALSE
cg07949612	0.6663779	0.4390059	0.0740995	2	TRUE	0.8122946	0.4929642	0.0468484	2	TRUE	TRUE
cg07949679	0.0258196	0.0608426	-0.0256727	0	FALSE	0.1686971	0.00008	-0.0053088	0	FALSE	FALSE
cg07949720	0.3689712	0.291632	0.3559775	3	TRUE	0.1009428	0.4437277	0.5221249	2	TRUE	TRUE
cg07949722	0.0438115	0.0114717	0.0136977	0	FALSE	-0.0425956	-0.0010179	0.0087816	0	FALSE	FALSE
cg07949738	0.0749731	-0.0107809	-0.0051641	0	FALSE	0.1393463	-0.0080032	0.0114802	0	FALSE	FALSE
cg07949777	0.1088824	0.0888495	0.0410436	0	FALSE	-0.0596151	0.0718944	0.0423226	0	FALSE	FALSE
cg07949863	-0.0129099	0.0111032	0.0017754	0	FALSE	0.0535919	-0.0014407	-0.0113472	0	FALSE	FALSE
cg07949895	0.2889223	0.1266788	0.0332269	1	FALSE	0.0565626	-0.0120255	0.0145466	0	FALSE	FALSE
cg07949967	0.1612803	-0.0017531	-0.0112945	0	FALSE	0.1708034	-0.0040413	-0.009542	0	FALSE	FALSE
cg07949986	0.2846674	-0.0103193	0.0483131	1	FALSE	-0.1741287	0.1396625	0.0075131	0	FALSE	FALSE
cg07950000	0.0229612	0.0000026	0.0008264	0	FALSE	0.4714079	0.0344518	-0.0085346	1	FALSE	FALSE
cg07950002	-0.0440093	0.0091835	-0.0027624	0	FALSE	0.0515325	0.0017273	-0.008134	0	FALSE	FALSE
cg07950011	0.3725332	0.1068177	-0.0249921	1	FALSE	0.3024934	0.2172508	-0.0278669	2	TRUE	FALSE
cg07950084	0.1919148	0.3117577	0.1039105	1	FALSE	0.2674462	0.2025652	0.1476892	2	TRUE	FALSE
cg07950158	0.3359769	0.3562086	0.1174265	2	TRUE	0.0701321	0.3861615	0.206861	2	TRUE	TRUE
cg07950216	0.4914283	0.5894236	0.3647538	3	TRUE	0.225004	0.5679903	0.2318075	3	TRUE	TRUE
cg07950220	-0.0045828	0.0183162	0.0119889	0	FALSE	-0.0591182	-0.0066036	0.0016339	0	FALSE	FALSE
cg07950244	0.0059606	0.0579393	0.0816494	0	FALSE	0.0292278	-0.0001041	0.0045476	0	FALSE	FALSE
cg07950252	0.0132543	0.0570015	0.1126137	0	FALSE	-0.0547558	0.0351242	0.2219893	1	FALSE	FALSE
cg07950296	-0.2131885	-0.0194052	0.0086438	0	FALSE	0.2676145	0.0268098	0.013535	1	FALSE	FALSE
cg07950434	0.01277	-0.0027977	-0.0026578	0	FALSE	-0.0542642	0.0245213	0.0419503	0	FALSE	FALSE
cg07950469	0.0067182	0.0130686	-0.0145843	0	FALSE	0.0000817	-0.0004512	-0.0197745	0	FALSE	FALSE
cg07950491	-0.0165912	0.0297533	-0.0010491	0	FALSE	0.0730935	0.0001584	0.0013839	0	FALSE	FALSE
cg07950577	0.3193313	0.0095041	0.2463365	2	TRUE	0.106087	0.0344317	0.1427089	0	FALSE	FALSE
cg07950590	0.1227829	0.0091437	0.0737506	0	FALSE	-0.1061824	-0.0018377	-0.0029075	0	FALSE	FALSE
cg07950608	0.0618732	0.038563	0.1717292	0	FALSE	0.1239156	0.0013161	0.0020517	0	FALSE	FALSE
cg07950661	0.2758023	0.090144	0.3671661	2	TRUE	0.6771255	0.2111982	0.2576888	3	TRUE	TRUE
cg07950798	-0.0035294	0.1456183	0.0226003	0	FALSE	0.0231651	0.1024317	0.0196357	0	FALSE	FALSE
cg07950803	0.2076785	0.0954716	0.1351255	1	FALSE	0.3671688	0.1148421	0.1893227	1	FALSE	FALSE
cg07950857	-0.1505302	-0.0000122	0.000015	0	FALSE	-0.1450526	0.0005174	-0.0158104	0	FALSE	FALSE
cg07950964	0.2748119	0.4250196	0.2075877	3	TRUE	0.5014389	0.5002548	-0.0185258	2	TRUE	TRUE
cg07951083	-0.0168995	0.0444367	0.2040503	1	FALSE	-0.253763	0.0229999	-0.0046498	0	FALSE	FALSE
cg07951118	-0.0093355	-0.0235522	0.0297344	0	FALSE	0.4668311	0.0783661	0.1022828	1	FALSE	FALSE
cg07951135	-0.0905855	0.1005335	0.0159824	0	FALSE	0.0471333	0.1049429	-0.0160455	0	FALSE	FALSE
cg07951193	0.089681	0.0057169	0.0272929	0	FALSE	-0.1970155	0.1277483	0.1320635	0	FALSE	FALSE
cg07951201	0.0109741	-0.0023633	-0.0076144	0	FALSE	-0.2878085	0.0084352	0.0096492	0	FALSE	FALSE
cg07951209	0.0131835	0.0045962	0.0211316	0	FALSE	-0.0079265	0.0110299	-0.0112794	0	FALSE	FALSE
cg07951301	0.0146022	-0.0122463	-0.0101684	0	FALSE	0.0110023	-0.0081761	0.0013946	0	FALSE	FALSE
cg07951347	0.3557387	0.173357	0.2069256	2	TRUE	0.1487507	0.0868688	0.3478053	1	FALSE	FALSE
cg07951355	0.0174533	-0.0189079	0.0056865	0	FALSE	0.2654114	0.0001098	0.0205058	1	FALSE	FALSE
cg07951374	0.3937157	0.0821257	0.2801474	2	TRUE	-0.1585536	0.0825094	0.1377519	0	FALSE	FALSE
cg07951418	0.0050978	-0.0071734	-0.0041616	0	FALSE	-0.0646949	-0.0020818	0.0062914	0	FALSE	FALSE
cg07951455	-0.0040942	-0.0594034	-0.0000002	0	FALSE	-0.0014817	-0.0162464	-0.0831551	0	FALSE	FALSE
cg07951488	0.5422476	0.3182941	0.0613107	2	TRUE	0.5159137	0.3514222	-0.0118402	2	TRUE	TRUE
cg07951519	0.406928	0.4990568	-0.022057	2	TRUE	0.5981586	0.4916694	0.0194304	2	TRUE	TRUE
cg07951579	-0.1379478	-0.0029201	0.0019254	0	FALSE	-0.0168381	-0.0043204	-0.0030819	0	FALSE	FALSE
cg07951589	0.3412094	0.2933119	0.1412372	2	TRUE	0.3734739	0.4002441	0.0388273	2	TRUE	TRUE
cg07951628	0.0381985	0.418448	0.6225043	2	TRUE	-0.2290172	0.2642708	0.3232946	2	TRUE	TRUE
cg07951674	-0.0574173	-0.0275814	-0.1281237	0	FALSE	0.0519795	0.0124641	0.0429439	0	FALSE	FALSE
cg07951728	-0.0193984	0.0258313	0.0458822	0	FALSE	-0.0140138	0.0057035	0.0287186	0	FALSE	FALSE
cg07951810	0.002239	0.1922605	0.1006523	0	FALSE	0.214854	0.1899886	0.0570646	1	FALSE	FALSE
cg07951931	0.0170136	0.1774843	0.1709222	0	FALSE	0.3252054	0.1792907	0.151332	1	FALSE	FALSE
cg07951949	0.0188633	-0.0057294	0.0009159	0	FALSE	0.3443759	-0.0448402	-0.0021063	1	FALSE	FALSE
cg07951968	0.0286274	0.1034391	-0.001375	0	FALSE	-0.0125317	0.0003971	-0.0177512	0	FALSE	FALSE
cg07951978	0.672839	0.2353802	0.4633523	3	TRUE	0.1171865	0.6064051	0.2799713	2	TRUE	TRUE
cg07952040	0.1924165	0.5300623	0.4113265	2	TRUE	-0.143405	0.4890904	0.2251337	2	TRUE	TRUE
cg07952047	0.0732669	0.1029522	0.0174737	0	FALSE	-0.1362968	0.0461501	-0.0471741	0	FALSE	FALSE
cg07952081	0.007226	0.0002712	0.0005579	0	FALSE	-0.0032804	0.0002371	-0.0064228	0	FALSE	FALSE
cg07952156	0.0923624	0.2049948	-0.0185258	1	FALSE	0.3561337	0.3956102	-0.0261598	2	TRUE	FALSE
cg07952182	-0.1124693	-0.0091615	-0.000445	0	FALSE	-0.0242862	-0.0061703	-0.0361484	0	FALSE	FALSE
cg07952254	0.027332	-0.031689	0.0045805	0	FALSE	-0.0133052	-0.0001284	0.0052934	0	FALSE	FALSE
cg07952270	-0.0322015	-0.1051417	-0.0026361	0	FALSE	0.0746915	0.0030553	0.012058	0	FALSE	FALSE
cg07952300	0.0141472	-0.0023651	-0.000503	0	FALSE	0.2616119	-0.0039592	-0.0543498	1	FALSE	FALSE
cg07952310	0.2245956	0.2010569	0.2327503	3	TRUE	-0.0047156	0.2639742	0.1434779	1	FALSE	FALSE
cg07952381	0.5021182	0.0604068	0.0909632	1	FALSE	-0.0369608	0.0184433	0.0771681	0	FALSE	FALSE
cg07952391	0.0504817	0.0177016	-0.0122132	0	FALSE	-0.1080563	0.3112342	0.2166867	2	TRUE	FALSE
cg07952396	-0.0263608	-0.0002346	0.0043511	0	FALSE	-0.1122452	-0.0045142	-0.013512	0	FALSE	FALSE
cg07952552	-0.0686217	0.0851286	0.245905	1	FALSE	-0.0755025	0.0730352	0.158646	0	FALSE	FALSE
cg07952576	0.005804	0.0000534	0.0001059	0	FALSE	-0.0155506	-0.0007857	0.0030525	0	FALSE	FALSE
cg07952579	0.0167081	-0.0365384	0.0284387	0	FALSE	-0.0210896	-0.0040041	0.009314	0	FALSE	FALSE
cg07952581	0.2097069	0.0291877	0.1350986	1	FALSE	-0.1607197	0.0775374	0.1102494	0	FALSE	FALSE
cg07952643	0.3895677	0.3047069	0.2252743	3	TRUE	0.229793	0.2912198	0.0145323	2	TRUE	TRUE
cg07952672	-0.0471444	0.127319	0.0021177	0	FALSE	-0.2187642	-0.0012021	0.0365508	0	FALSE	FALSE
cg07952726	0.1109842	0.055499	0.099206	0	FALSE	0.0145276	0.0274014	0.2655831	1	FALSE	FALSE
cg07952773	0.2416371	0.4423072	0.1102722	2	TRUE	0.5137503	0.5398366	0.0967907	2	TRUE	TRUE
cg07952789	0.3474379	-0.0078909	0.0020411	1	FALSE	-0.219867	0.0050519	0.0806614	0	FALSE	FALSE
cg07952815	-0.0394713	-0.0061674	-0.0213849	0	FALSE	-0.0372928	0.0127964	0.0040866	0	FALSE	FALSE
cg07952850	0.0848959	0.0309887	0.0228177	0	FALSE	0.1011511	0.0625734	-0.0006762	0	FALSE	FALSE
cg07952877	0.1143768	0.1169297	0.0533981	0	FALSE	-0.0773785	0.1364259	0.0157417	0	FALSE	FALSE
cg07952905	-0.0074318	-0.0085989	-0.0110851	0	FALSE	0.0009294	0.0004018	-0.0166062	0	FALSE	FALSE
cg07952985	-0.0708494	0.0192281	-0.0007055	0	FALSE	-0.0932182	0.0392681	-0.0035738	0	FALSE	FALSE
cg07953015	-0.033946	0.0109249	0.0003888	0	FALSE	-0.0256766	-0.0055612	-0.0008609	0	FALSE	FALSE
cg07953034	0.372782	0.3306579	-0.0146141	2	TRUE	-0.0092711	0.193324	0.0792721	0	FALSE	FALSE
cg07953043	0.6010369	0.1418598	0.1653792	1	FALSE	-0.4374106	0.2244396	0.3074888	2	TRUE	FALSE
cg07953150	-0.2541119	0.1647076	0.2295623	1	FALSE	-0.0934526	0.2395189	0.139179	1	FALSE	FALSE
cg07953152	0.118471	-0.0076908	-0.0219594	0	FALSE	-0.0194763	0.0019356	-0.0198748	0	FALSE	FALSE
cg07953169	0.5137378	0.4981175	0.4530901	3	TRUE	0.307716	0.5497856	0.6113496	3	TRUE	TRUE
cg07953201	0.1603016	0.2024386	0.311865	2	TRUE	-0.1257186	0.234966	0.3781202	2	TRUE	TRUE
cg07953307	0.7290597	0.8291384	0.6272599	3	TRUE	0.6688089	0.8502413	0.5454117	3	TRUE	TRUE
cg07953344	0.0809343	0.0102977	0.135985	0	FALSE	0.1589674	-0.0111631	0.0001044	0	FALSE	FALSE
cg07953400	0.0628413	0.0327156	0.1068762	0	FALSE	0.0348332	0.0426464	0.4047674	1	FALSE	FALSE
cg07953402	0.0024438	-0.004496	-0.0000787	0	FALSE	0.1005908	0.0003659	0.0007723	0	FALSE	FALSE
cg07953434	0.0810194	0.1032903	0.134164	0	FALSE	0.0197056	0.2110781	0.0417006	1	FALSE	FALSE
cg07953496	0.0365591	-0.0043628	0.0510003	0	FALSE	0.0055539	0.088127	0.33608	1	FALSE	FALSE
cg07953656	0.2370842	0.1061424	0.154105	1	FALSE	-0.0846313	0.3801724	0.2603836	2	TRUE	FALSE
cg07953677	0.0288138	0.0094239	0.0247476	0	FALSE	-0.2891553	0.0459881	0.0718331	0	FALSE	FALSE
cg07953709	0.3847056	0.1203577	0.1593465	1	FALSE	0.1130232	0.0631708	0.244103	1	FALSE	FALSE
cg07953741	-0.0567899	0.1833201	-0.0006305	0	FALSE	-0.1759503	0.0183522	-0.0239939	0	FALSE	FALSE
cg07953890	0.2387298	0.0996257	-0.0224987	1	FALSE	-0.0227194	0.3064762	0.0198137	1	FALSE	FALSE
cg07953895	0.1041991	0.0775891	0.183317	0	FALSE	-0.0478575	0.1115264	0.1104583	0	FALSE	FALSE
cg07953935	0.2123517	0.2032513	0.0232751	2	TRUE	0.1493926	0.0139705	0.0264684	0	FALSE	FALSE
cg07953943	0.2166754	0.162805	0.1846049	1	FALSE	-0.0580263	0.0562775	0.0489608	0	FALSE	FALSE
cg07953944	-0.0777475	0.0295994	-0.0125088	0	FALSE	0.0809559	-0.0476255	-0.0315159	0	FALSE	FALSE
cg07954060	-0.1489265	0.005949	0.0885397	0	FALSE	-0.1669866	0.1503544	0.0993512	0	FALSE	FALSE
cg07954091	-0.0006659	-0.0041597	-0.0397181	0	FALSE	-0.2970813	0.0000786	-0.0558592	0	FALSE	FALSE
cg07954157	0.0202355	0.2059364	0.2549998	2	TRUE	0.111905	-0.0006536	-0.0155277	0	FALSE	FALSE
cg07954172	0.0603956	-0.0114062	-0.0384772	0	FALSE	0.0077746	0.0006424	0.0099244	0	FALSE	FALSE
cg07954193	-0.0120433	-0.0051267	-0.0018102	0	FALSE	-0.052925	0.0046109	-0.0021601	0	FALSE	FALSE
cg07954259	0.0210572	-0.0242212	0.0000862	0	FALSE	0.1107472	0.0010813	-0.0126645	0	FALSE	FALSE
cg07954316	0.0304053	-0.0102033	-0.0012716	0	FALSE	-0.0154622	-0.0108313	-0.0004663	0	FALSE	FALSE
cg07954324	0.0004261	0.0707697	0.0098033	0	FALSE	0.1567035	-0.0364295	0.0076688	0	FALSE	FALSE
cg07954334	-0.026287	-0.0093488	0.0372518	0	FALSE	-0.0617346	0.0003203	-0.0001023	0	FALSE	FALSE
cg07954354	0.4020882	0.0328203	0.0834187	1	FALSE	0.0265538	0.052497	0.0135979	0	FALSE	FALSE
cg07954381	0.0040991	0.0031968	0.0128021	0	FALSE	-0.2156242	0.0000867	0.0028655	0	FALSE	FALSE
cg07954414	-0.0069307	-0.0025266	-0.0227484	0	FALSE	0.1209329	-0.0100422	0.0052224	0	FALSE	FALSE
cg07954423	0.1132526	0.030718	-0.0039923	0	FALSE	-0.2647482	0.0604622	0.0328638	0	FALSE	FALSE
cg07954447	0.0974405	0.0338694	0.0759565	0	FALSE	0.0355231	0.0392391	0.1748843	0	FALSE	FALSE
cg07954456	0.1750646	0.0460589	0.0158623	0	FALSE	0.060723	-0.0192891	0.0101471	0	FALSE	FALSE
cg07954487	0.0424676	0.037617	0.0609225	0	FALSE	0.0047384	0.0448833	0.0947267	0	FALSE	FALSE
cg07954489	-0.0506957	-0.0134545	0.000651	0	FALSE	-0.0422386	0.0057343	-0.0005461	0	FALSE	FALSE
cg07954497	0.094791	0.1060078	-0.002357	0	FALSE	-0.1632974	0.0340445	-0.0020511	0	FALSE	FALSE
cg07954559	0.232295	0.0127179	0.0929452	1	FALSE	-0.1296253	0.0715913	0.2565702	1	FALSE	FALSE
cg07954572	0.0357716	0.1813284	0.0554989	0	FALSE	0.1737549	-0.0012308	-0.0201023	0	FALSE	FALSE
cg07954583	0.1915015	0.0686192	0.0515298	0	FALSE	-0.0607099	0.1408974	0.0846895	0	FALSE	FALSE
cg07954607	0.0019899	0.0173068	-0.0011284	0	FALSE	0.0064367	0.0112952	0.0003082	0	FALSE	FALSE
cg07954659	0.2067447	0.0258599	0.0025544	1	FALSE	-0.0915086	0.0512662	-0.0194696	0	FALSE	FALSE
cg07954671	0.0033103	-0.0059578	-0.0004654	0	FALSE	0.0621858	-0.0006048	0.074245	0	FALSE	FALSE
cg07954689	0.0284165	-0.0545773	-0.0232156	0	FALSE	0.1952202	-0.0004645	-0.0002739	0	FALSE	FALSE
cg07954706	0.0275943	-0.0104882	-0.0167475	0	FALSE	0.003922	0.03464	-0.0004114	0	FALSE	FALSE
cg07954806	0.1795179	0.1755451	0.2026885	1	FALSE	0.4109287	0.332789	0.0984082	2	TRUE	FALSE
cg07954828	0.3562128	0.5624873	0.155906	2	TRUE	-0.0542521	0.6324063	0.1500359	1	FALSE	FALSE
cg07954844	-0.1923975	0.0002464	0.0782996	0	FALSE	-0.1525053	-0.0082603	0.0106011	0	FALSE	FALSE
cg07954849	0.0007998	0.0020379	0.000677	0	FALSE	-0.0572882	-0.0107113	0.0022955	0	FALSE	FALSE
cg07954863	-0.0777983	0.0072524	0.005349	0	FALSE	0.2488529	-0.0026371	-0.003586	1	FALSE	FALSE
cg07954864	0.1446906	0.3664943	0.1064747	1	FALSE	0.0865456	0.3275345	0.0742673	1	FALSE	FALSE
cg07954885	0.0099171	0.0048093	-0.0005525	0	FALSE	0.1951607	0.0026113	0.0001762	0	FALSE	FALSE
cg07954908	-0.0015912	-0.0008884	0.0002002	0	FALSE	-0.0013201	-0.0143388	-0.0120332	0	FALSE	FALSE
cg07954922	-0.0064307	0.0005969	0.0020693	0	FALSE	-0.270686	0.0007681	0.0132424	0	FALSE	FALSE
cg07954971	-0.0172436	0.0005057	0.0150446	0	FALSE	0.0217792	0.0000022	0.0168657	0	FALSE	FALSE
cg07955004	0.3646107	0.1166251	0.1180703	1	FALSE	0.0059145	0.1012293	0.0729293	0	FALSE	FALSE
cg07955015	0.0862025	0.1406145	0.0076504	0	FALSE	0.0724014	-0.0097045	-0.0008428	0	FALSE	FALSE
cg07955051	-0.0174645	0.2950321	0.1627458	1	FALSE	0.2739633	0.4341945	0.1632136	2	TRUE	FALSE
cg07955064	0.0099822	0.0191135	-0.0161217	0	FALSE	-0.0488973	0.037223	-0.003964	0	FALSE	FALSE
cg07955088	0.6645625	0.315037	0.1075535	2	TRUE	0.9606241	0.5271226	0.1429593	2	TRUE	TRUE
cg07955126	0.1012366	0.0751705	0.1958456	0	FALSE	0.0736483	0.0367668	0.0018721	0	FALSE	FALSE
cg07955159	0.0010825	-0.0102933	0.0025359	0	FALSE	-0.0715606	-0.0317721	0.0274278	0	FALSE	FALSE
cg07955209	-0.1772714	-0.0000825	0.0047861	0	FALSE	-0.4019673	-0.0000459	-0.0057077	0	FALSE	FALSE
cg07955310	0.1276769	0.1208918	0.4097293	1	FALSE	-0.0316848	0.0069493	0.0003182	0	FALSE	FALSE
cg07955315	0.181047	0.0666866	0.0352981	0	FALSE	-0.4794559	0.000337	0.0014469	0	FALSE	FALSE
cg07955356	-0.0157693	0.1924074	-0.0021835	0	FALSE	0.2988215	0.219504	0.2757251	3	TRUE	FALSE
cg07955370	0.0169282	0.0134228	0.0241527	0	FALSE	0.0757966	0.0007812	0.0037164	0	FALSE	FALSE
cg07955409	0.3261758	0.0197597	-0.0022684	1	FALSE	0.0669054	0.0048339	0.040695	0	FALSE	FALSE
cg07955412	0.0686281	0.0017495	0.0235026	0	FALSE	-0.0269573	-0.0042722	-0.0114791	0	FALSE	FALSE
cg07955424	0.2908617	0.1155984	0.1490711	1	FALSE	0.679439	0.3654639	-0.0037299	2	TRUE	FALSE
cg07955457	0.6005169	0.4279782	0.2285554	3	TRUE	-0.0010047	0.4824579	0.092421	1	FALSE	FALSE
cg07955474	0.0011287	-0.0000087	0.0005991	0	FALSE	0.003479	-0.0180168	0.0009966	0	FALSE	FALSE
cg07955541	0.1005273	0.0140578	0.3241359	1	FALSE	-0.3094702	0.0178015	0.4124947	1	FALSE	FALSE
cg07955581	-0.0450098	0.0089021	0.0396014	0	FALSE	0.0156124	-0.000244	-0.003434	0	FALSE	FALSE
cg07955613	0.0100608	0.0606486	-0.0219854	0	FALSE	-0.0518327	0.037452	0.0078618	0	FALSE	FALSE
cg07955677	0.0103409	-0.0083313	0.0000385	0	FALSE	-0.0001594	-0.0017742	-0.000804	0	FALSE	FALSE
cg07955720	0.1618812	0.0045475	-0.0150524	0	FALSE	-0.0000035	-0.0007067	-0.0006946	0	FALSE	FALSE
cg07955752	-0.0011394	-0.0083251	-0.0464351	0	FALSE	0.1018942	0.0061111	0.0180164	0	FALSE	FALSE
cg07955754	0.3946998	0.0103268	0.3076193	2	TRUE	0.0715459	0.0816982	0.2650131	1	FALSE	FALSE
cg07955762	0.3530966	-0.0359722	-0.0017624	1	FALSE	-0.0836815	0.0051206	-0.0102759	0	FALSE	FALSE
cg07955793	0.3622426	0.288517	0.261556	3	TRUE	-0.1017465	0.3113692	0.2646123	2	TRUE	TRUE
cg07955828	0.2031455	0.1363629	-0.0797555	1	FALSE	0.2104113	0.1236405	0.0197771	1	FALSE	FALSE
cg07955854	-0.0219521	0.0086667	0.0033107	0	FALSE	0.1562066	-0.0173642	-0.0064554	0	FALSE	FALSE
cg07955871	0.428213	0.4860585	0.5860394	3	TRUE	0.2528779	0.5519293	0.5874536	3	TRUE	TRUE
cg07955887	0.1603444	0.03771	0.0852135	0	FALSE	0.0090436	0.021182	0.0174685	0	FALSE	FALSE
cg07955965	0.022946	-0.0034462	-0.0163579	0	FALSE	-0.0423331	0.017924	-0.0227987	0	FALSE	FALSE
cg07955995	0.1136896	-0.0318104	0.0734302	0	FALSE	0.0441852	-0.0051728	0.0314822	0	FALSE	FALSE
cg07956000	0.0165334	-0.0066785	0.0403135	0	FALSE	-0.0894451	-0.0066717	-0.0071445	0	FALSE	FALSE
cg07956003	-0.0186213	0.0007708	-0.014213	0	FALSE	-0.0062699	-0.0010153	0.0008261	0	FALSE	FALSE
cg07956012	0.0001897	-0.0024935	-0.0019166	0	FALSE	-0.2140598	0.0142307	0.0158924	0	FALSE	FALSE
cg07956058	-0.0074948	0.0088172	0.024417	0	FALSE	0.0042281	-0.0000497	0.000762	0	FALSE	FALSE
cg07956068	-0.0158101	-0.0072537	0.0001744	0	FALSE	-0.1381945	-0.0007702	-0.0006163	0	FALSE	FALSE
cg07956154	-0.1355324	0.0055638	0.0022548	0	FALSE	-0.2366414	0.0529953	0.0075481	0	FALSE	FALSE
cg07956200	0.4325459	0.1846793	0.0385105	1	FALSE	-0.0021267	0.0857132	0.0670508	0	FALSE	FALSE
cg07956233	0.0540944	0.1142696	0.109798	0	FALSE	-0.0375811	0.0808061	0.032699	0	FALSE	FALSE
cg07956247	0.1010647	0.0926771	0.1952936	0	FALSE	-0.3584209	0.0692316	0.1013416	0	FALSE	FALSE
cg07956282	0.1461637	0.0220661	0.2071948	1	FALSE	-0.1175927	0.0408957	0.1641166	0	FALSE	FALSE
cg07956346	-0.0000185	0.0016004	0.0052295	0	FALSE	0.0321164	0.0163791	-0.0042265	0	FALSE	FALSE
cg07956362	0.2167388	-0.0329589	0.0527044	1	FALSE	0.0008844	-0.0055979	-0.0024025	0	FALSE	FALSE
cg07956414	0.0808859	0.0545154	0.0233848	0	FALSE	-0.2648421	0.0711878	0.0598496	0	FALSE	FALSE
cg07956434	0.157935	-0.0112013	0.0304968	0	FALSE	-0.0491145	-0.0023442	-0.0004866	0	FALSE	FALSE
cg07956524	-0.0167558	0.0947936	0.2629396	1	FALSE	0.0743266	0.0843249	0.0140763	0	FALSE	FALSE
cg07956533	0.1983564	-0.0029774	0.1088962	0	FALSE	-0.0234543	0.0170136	0.0274725	0	FALSE	FALSE
cg07956579	0.4023678	0.35034	0.0173948	2	TRUE	0.4600126	0.2007024	0.0681348	2	TRUE	TRUE
cg07956642	-0.0146786	0.0320588	0.1355945	0	FALSE	-0.1034898	0.1763351	0.0003534	0	FALSE	FALSE
cg07956695	0.0778042	-0.001045	0.0130471	0	FALSE	0.1088116	-0.0000021	-0.022831	0	FALSE	FALSE
cg07956751	-0.0044309	-0.0089233	-0.0001002	0	FALSE	0.0084173	0.0009626	-0.003662	0	FALSE	FALSE
cg07956867	0.0484311	0.1294317	0.1033065	0	FALSE	0.3549896	0.006318	0.0302056	1	FALSE	FALSE
cg07956876	0.0045215	-0.0009082	-0.0007633	0	FALSE	-0.0328205	-0.0140656	-0.0000106	0	FALSE	FALSE
cg07956915	0.0608496	-0.0180759	-0.0021851	0	FALSE	0.0015006	-0.0032797	0.0595045	0	FALSE	FALSE
cg07956936	0.2413046	-0.0030362	-0.0305058	1	FALSE	-0.0125001	0.5097772	0.1198275	1	FALSE	FALSE
cg07956968	0.149884	0.0489575	0.0497707	0	FALSE	-0.0355272	0.037507	-0.006445	0	FALSE	FALSE
cg07956992	0.0328405	0.057511	0.0548233	0	FALSE	-0.1267231	0.0114543	-0.0119764	0	FALSE	FALSE
cg07957007	-0.016463	0.0157914	0.0090915	0	FALSE	-0.1207235	-0.0303727	0.007168	0	FALSE	FALSE
cg07957031	-0.0358975	0.0029411	0.0018966	0	FALSE	0.0139915	-0.0007661	0.0011874	0	FALSE	FALSE
cg07957035	0.0214207	-0.0118624	-0.0087257	0	FALSE	-0.0178129	0.0010945	0.0003302	0	FALSE	FALSE
cg07957037	0.0125426	-0.0044169	-0.0070851	0	FALSE	0.0119197	0.030537	0.0284511	0	FALSE	FALSE
cg07957070	0.0721593	0.1498477	0.1509662	0	FALSE	-0.1594584	0.1369692	0.2009144	1	FALSE	FALSE
cg07957088	0.2366338	0.5238042	0.1177693	2	TRUE	0.3083134	0.2313097	0.0712739	2	TRUE	TRUE
cg07957294	-0.0188131	0.0036504	-0.0007904	0	FALSE	0.0022385	-0.0168156	0.0005852	0	FALSE	FALSE
cg07957377	0.1858883	-0.0042898	0.0702326	0	FALSE	0.0090159	0.0302079	0.0434999	0	FALSE	FALSE
cg07957458	0.3923141	0.0939378	0.0753448	1	FALSE	0.2770835	0.0528708	-0.0019693	1	FALSE	FALSE
cg07957471	-0.1724822	0.0071514	0.2457604	1	FALSE	-0.1471806	0.0063893	0.2795334	1	FALSE	FALSE
cg07957491	0.2692299	-0.0158886	-0.0005567	1	FALSE	0.0022636	-0.001271	-0.0261868	0	FALSE	FALSE
cg07957545	0.6135851	0.4619028	0.1328592	2	TRUE	0.4401053	0.4695463	0.0427951	2	TRUE	TRUE
cg07957582	0.586978	0.4944184	0.502465	3	TRUE	0.2449149	0.5688956	0.3300379	3	TRUE	TRUE
cg07957619	0.0333624	-0.0071082	-0.0050795	0	FALSE	0.0233118	-0.0003363	-0.0086805	0	FALSE	FALSE
cg07957632	0.0735172	0.0493533	0.0205045	0	FALSE	0.6815636	0.0985928	0.0486118	1	FALSE	FALSE
cg07957656	-0.0335693	-0.0156538	-0.0000972	0	FALSE	-0.4659499	0.0170689	0.0010868	0	FALSE	FALSE
cg07957661	0.0011009	-0.0333128	-0.005227	0	FALSE	-0.0275747	0.013001	0.0000151	0	FALSE	FALSE
cg07957690	-0.0000776	0.1000984	0.0880056	0	FALSE	-0.0091243	0.0969736	-0.018519	0	FALSE	FALSE
cg07957827	-0.0131751	0.2461272	0.1718755	1	FALSE	-0.2313406	0.0095096	-0.001754	0	FALSE	FALSE
cg07957884	0.0084898	0.0056258	-0.029338	0	FALSE	-0.189788	-0.0044073	-0.0352913	0	FALSE	FALSE
cg07957953	0.2589089	0.0186187	-0.0390476	1	FALSE	-0.0465197	0.1620715	0.0646943	0	FALSE	FALSE
cg07957995	-0.0038151	-0.0150221	-0.0010953	0	FALSE	0.0044919	-0.0071876	0.0036071	0	FALSE	FALSE
cg07958093	-0.0520945	0.4412679	0.0079301	1	FALSE	0.1145808	0.4563863	0.0038916	1	FALSE	FALSE
cg07958098	0.0624552	-0.002342	0.0299891	0	FALSE	-0.0242373	-0.0057197	-0.0023542	0	FALSE	FALSE
cg07958192	-0.0189821	-0.0105003	0.0005221	0	FALSE	-0.0013834	-0.006447	-0.000081	0	FALSE	FALSE
cg07958289	0.0041715	-0.0541812	0.0002537	0	FALSE	-0.0340666	-0.0004721	0.0041393	0	FALSE	FALSE
cg07958316	0.2271771	-0.0019246	-0.0796041	1	FALSE	-0.0480992	-0.0042993	-0.018278	0	FALSE	FALSE
cg07958385	0.7879881	0.4891373	0.2130519	3	TRUE	0.3026174	0.5503457	0.3838744	3	TRUE	TRUE
cg07958387	0.0076718	-0.0145174	0.0008474	0	FALSE	-0.0014444	-0.0006517	0.0435007	0	FALSE	FALSE
cg07958502	-0.0137608	0.0151254	0.0054976	0	FALSE	-0.0036693	0.0029555	0.0468067	0	FALSE	FALSE
cg07958575	0.0292919	0.0077783	0.0814325	0	FALSE	0.1819636	0.0001826	-0.001798	0	FALSE	FALSE
cg07958602	0.056613	0.1091887	0.2909289	1	FALSE	-0.3238195	0.0905223	0.1868468	0	FALSE	FALSE
cg07958619	-0.0001707	-0.0002404	-0.0007197	0	FALSE	0.0421624	-0.0052125	0.0076746	0	FALSE	FALSE
cg07958656	0.1722052	0.083738	0.1703259	0	FALSE	0.2246965	0.1034374	0.092032	1	FALSE	FALSE
cg07958689	0.0972588	0.0517162	0.0758627	0	FALSE	-0.1064518	0.0145147	0.000631	0	FALSE	FALSE
cg07958703	0.1117496	0.1370287	0.3506038	1	FALSE	-0.2079254	0.3310318	0.1111813	1	FALSE	FALSE
cg07958711	0.2622074	0.0449197	0.0621568	1	FALSE	0.0372558	-0.0075897	-0.0084085	0	FALSE	FALSE
cg07958818	0.0274508	0.0026796	-0.085273	0	FALSE	0.0132726	-0.0060505	-0.0654544	0	FALSE	FALSE
cg07958878	-0.0439991	0.0055876	0.0026362	0	FALSE	0.1105995	0.0082031	0.0737017	0	FALSE	FALSE
cg07958898	-0.000264	-0.0014952	0.0000676	0	FALSE	-0.0670358	0.0006474	-0.0009644	0	FALSE	FALSE
cg07958926	0.268072	0.3146017	0.0953204	2	TRUE	-0.3198488	0.2786058	0.1181493	1	FALSE	FALSE
cg07958937	0.1232135	0.2607944	0.1494586	1	FALSE	0.3023875	0.2350354	0.0078977	2	TRUE	FALSE
cg07958967	0.0440882	0.101472	0.1744269	0	FALSE	0.0654616	0.1426424	0.2686283	1	FALSE	FALSE
cg07958984	0.3739135	0.1963413	0.3323355	2	TRUE	0.1888118	0.2379183	0.3893838	2	TRUE	TRUE
cg07959016	0.1425362	0.1645149	0.1230546	0	FALSE	0.2149978	-0.0007547	-0.0014139	1	FALSE	FALSE
cg07959018	0.339803	0.0781222	0.1846584	1	FALSE	0.2070692	0.0618839	0.0137087	1	FALSE	FALSE
cg07959027	0.0224522	0.0475508	0.0089487	0	FALSE	-0.1188803	0.0854125	0.1022788	0	FALSE	FALSE
cg07959046	0.0169425	0.0193071	0.0009865	0	FALSE	0.073149	0.0111899	-0.0279493	0	FALSE	FALSE
cg07959065	0.4531394	0.0876992	0.375772	2	TRUE	0.0710675	0.1252493	0.1631591	0	FALSE	FALSE
cg07959068	-0.2047713	-0.0192546	-0.0570188	0	FALSE	-0.5562451	-0.0073676	-0.0488209	0	FALSE	FALSE
cg07959070	-0.0000084	0.029883	0.0059207	0	FALSE	-0.1431402	0.025579	-0.0002146	0	FALSE	FALSE
cg07959094	0.2457808	0.2350833	0.2096721	3	TRUE	0.7083633	0.3078831	0.2015007	3	TRUE	TRUE
cg07959104	-0.2093002	0.2170651	0.4952685	2	TRUE	-0.2097888	0.256215	0.5241898	2	TRUE	TRUE
cg07959156	0.0009201	0.0043884	-0.0142139	0	FALSE	0.1516013	0.0014628	0.001138	0	FALSE	FALSE
cg07959177	0.1902525	0.1255849	0.2255232	1	FALSE	0.1172607	0.2410015	0.0849465	1	FALSE	FALSE
cg07959190	0.3841897	0.0534508	0.3237642	2	TRUE	0.0403993	0.0727624	0.2952414	1	FALSE	FALSE
cg07959338	-0.0223238	0.1977973	0.0515536	0	FALSE	0.0782565	0.1776444	0.0313105	0	FALSE	FALSE
cg07959380	0.5657889	0.3009245	0.1460522	2	TRUE	-0.0556303	0.3667223	0.2607506	2	TRUE	TRUE
cg07959425	0.1909807	0.0409142	0.157745	0	FALSE	-0.0848609	0.0120451	0.102228	0	FALSE	FALSE
cg07959458	-0.0343985	0.0259769	0.0036736	0	FALSE	0.0917747	0.005096	-0.0034811	0	FALSE	FALSE
cg07959469	-0.0482021	0.0239954	0.0161697	0	FALSE	-0.0047034	0.0100208	0.0207546	0	FALSE	FALSE
cg07959477	0.0273339	-0.0050977	0.0298791	0	FALSE	-0.4135289	-0.0069336	0.0004877	0	FALSE	FALSE
cg07959491	0.4502971	0.574216	0.4115883	3	TRUE	-0.101961	0.5848053	0.3688584	2	TRUE	TRUE
cg07959520	0.229702	0.2990481	0.388028	3	TRUE	-0.0560713	0.1870345	0.3298691	1	FALSE	FALSE
cg07959530	0.1661972	0.2030183	0.2513987	2	TRUE	0.2533996	0.3682953	0.1826036	2	TRUE	TRUE
cg07959538	-0.006775	0.0090281	-0.0257478	0	FALSE	0.0259591	-0.0006588	0.0253029	0	FALSE	FALSE
cg07959576	0.0964268	0.0816383	0.256764	1	FALSE	-0.1266459	0.3439877	0.4192585	2	TRUE	FALSE
cg07959593	0.0419333	0.2184012	0.0631268	1	FALSE	-0.2606195	0.1113676	0.0055867	0	FALSE	FALSE
cg07959609	-0.0063887	0.0317545	0.0161678	0	FALSE	0.0033199	-0.0126771	-0.0106683	0	FALSE	FALSE
cg07959687	-0.0000986	-0.022756	-0.0045845	0	FALSE	0.0303648	0.0463181	-0.0005458	0	FALSE	FALSE
cg07959738	0.0330327	-0.000491	0.0715041	0	FALSE	-0.0466015	0.0051213	0.1163962	0	FALSE	FALSE
cg07959741	0.1289562	0.0309007	0.0859638	0	FALSE	-0.1210402	0.0459264	0.1312143	0	FALSE	FALSE
cg07959747	0.0004105	-0.0005056	0.0017815	0	FALSE	0.1163755	-0.0010009	-0.0002204	0	FALSE	FALSE
cg07959766	0.0461606	-0.0105346	-0.0042194	0	FALSE	-0.0694799	0.0335966	0.0239735	0	FALSE	FALSE
cg07959768	0.4013344	0.0830623	0.2207503	2	TRUE	-0.018034	0.0727415	0.1628925	0	FALSE	FALSE
cg07959771	0.62326	0.0622747	0.0049969	1	FALSE	0.7416404	0.030194	-0.0937833	1	FALSE	FALSE
cg07959837	0.0080403	0.0666995	0.1255633	0	FALSE	-0.0061984	0.1541627	0.2390656	1	FALSE	FALSE
cg07959864	-0.1469054	0.1067403	0.0339393	0	FALSE	0.0076147	0.0855312	0.0035992	0	FALSE	FALSE
cg07959882	-0.0327737	-0.0015476	0.0063633	0	FALSE	0.1332854	0.1301896	0.0246229	0	FALSE	FALSE
cg07959886	0.0001074	0.0033754	0.0004243	0	FALSE	0.0041676	0.000015	-0.0000733	0	FALSE	FALSE
cg07959956	-0.0499915	0.0081832	0.0012348	0	FALSE	-0.0194997	0.029517	-0.0001855	0	FALSE	FALSE
cg07959973	0.1969481	0.0697143	0.1822374	0	FALSE	-0.5413851	0.0493079	0.2009272	1	FALSE	FALSE
cg07959977	0.479815	0.3785326	0.7396283	3	TRUE	0.6598023	0.6068137	0.7516891	3	TRUE	TRUE
cg07959982	-0.0500028	0.0002963	-0.0013144	0	FALSE	-0.0508072	-0.0037503	-0.0463293	0	FALSE	FALSE
cg07960067	0.403178	0.5779983	0.3981999	3	TRUE	0.5783461	0.6166855	0.3326523	3	TRUE	TRUE
cg07960083	-0.1569652	0.0254194	0.0678526	0	FALSE	-0.6020639	0.0572294	0.0583138	0	FALSE	FALSE
cg07960084	0.2555496	0.116527	0.0242733	1	FALSE	0.3674215	0.1632229	0.0389129	1	FALSE	FALSE
cg07960154	0.002548	-0.009846	-0.0065402	0	FALSE	-0.1531521	-0.0413437	-0.0013374	0	FALSE	FALSE
cg07960162	0.203594	0.2915003	0.4564927	3	TRUE	0.0725758	0.2579232	0.4478846	2	TRUE	TRUE
cg07960232	-0.0038274	0.026674	0.0284737	0	FALSE	-0.0759712	-0.0048742	-0.0473864	0	FALSE	FALSE
cg07960299	0.1334663	0.4273726	0.0839088	1	FALSE	0.4106059	0.3885813	0.0565405	2	TRUE	FALSE
cg07960323	0.1634289	0.4456281	0.3877558	2	TRUE	0.190435	0.4768683	0.1635364	1	FALSE	FALSE
cg07960360	0.2695455	0.4716784	0.1290516	2	TRUE	0.7410017	0.5797065	0.0559202	2	TRUE	TRUE
cg07960369	0.6294437	0.004772	0.2226334	2	TRUE	0.4325709	0.4837339	0.0981724	2	TRUE	TRUE
cg07960450	0.3141093	0.1405957	0.0776	1	FALSE	0.5600162	0.1109607	0.0528336	1	FALSE	FALSE
cg07960470	0.0280167	0.1048316	0.0860916	0	FALSE	0.3236034	0.0476954	0.3049633	2	TRUE	FALSE
cg07960474	-0.1030137	0.052048	0.1458313	0	FALSE	-0.2030564	0.1980117	0.0188061	0	FALSE	FALSE
cg07960587	-0.0127956	0.0044549	0.0008818	0	FALSE	-0.1004297	-0.049788	-0.0319979	0	FALSE	FALSE
cg07960624	0.0028684	-0.0273578	0.0006539	0	FALSE	-0.0240792	-0.0233371	-0.0033924	0	FALSE	FALSE
cg07960629	0.0250734	0.5010557	0.4021058	2	TRUE	-0.2333435	0.3333061	0.4110398	2	TRUE	TRUE
cg07960693	0.624633	0.6566599	-0.0193049	2	TRUE	0.772058	0.6980152	-0.036354	2	TRUE	TRUE
cg07960762	0.0047343	-0.0312192	-0.0016112	0	FALSE	-0.1155825	0.0196636	0.016375	0	FALSE	FALSE
cg07960806	0.5023378	0.3834821	0.2707023	3	TRUE	0.5685146	0.5042301	0.3735244	3	TRUE	TRUE
cg07960846	-0.0209197	-0.0009615	-0.0011388	0	FALSE	0.1071167	0.0019383	0.0124371	0	FALSE	FALSE
cg07960902	-0.0485329	-0.0048115	-0.0189002	0	FALSE	-0.2355954	0.0099486	0.0047499	0	FALSE	FALSE
cg07960923	0.0184489	0.0124108	-0.0066079	0	FALSE	-0.0268685	0.0017366	0.086414	0	FALSE	FALSE
cg07960942	-0.0154826	0.0218732	-0.0027231	0	FALSE	0.023262	0.011486	-0.0014812	0	FALSE	FALSE
cg07960944	-0.0759702	0.0017789	-0.0049914	0	FALSE	-0.1274934	0.0054507	0.068011	0	FALSE	FALSE
cg07961015	0.0120473	-0.0452668	-0.0006276	0	FALSE	0.056726	-0.0421214	-0.0007758	0	FALSE	FALSE
cg07961104	0.1069713	0.2962243	0.0236161	1	FALSE	-0.0626086	0.0364081	0.0219887	0	FALSE	FALSE
cg07961113	-0.0052912	0.0061432	0.013122	0	FALSE	0.004458	-0.0002815	-0.0000218	0	FALSE	FALSE
cg07961172	0.1726824	0.1852782	0.1040567	0	FALSE	-0.259207	0.1510576	0.1274431	0	FALSE	FALSE
cg07961252	-0.2162873	0.0215032	0.0026212	0	FALSE	-0.0737579	-0.0001047	0.0015676	0	FALSE	FALSE
cg07961282	0.0722853	0.1130261	0.2343211	1	FALSE	0.1012802	0.2655909	0.2287925	2	TRUE	FALSE
cg07961283	0.5756741	0.1760989	0.1325495	1	FALSE	-0.1932418	0.1646319	0.1301706	0	FALSE	FALSE
cg07961310	-0.0191572	-0.0130275	0.0096319	0	FALSE	-0.0341432	-0.0157678	0.0994447	0	FALSE	FALSE
cg07961406	0.2876636	0.518978	0.5939147	3	TRUE	0.6615299	0.5896313	0.6584068	3	TRUE	TRUE
cg07961416	-0.0023441	0.0080325	0.0011407	0	FALSE	-0.0005304	0.0053368	0.0003807	0	FALSE	FALSE
cg07961444	0.5194476	0.210053	0.0815051	2	TRUE	0.6892224	0.4798293	0.0755329	2	TRUE	TRUE
cg07961456	0.3011073	0.033252	0.1883667	1	FALSE	0.0167091	0.0039978	-0.0016078	0	FALSE	FALSE
cg07961467	-0.0204523	-0.006675	0.0009936	0	FALSE	0.2604099	-0.009773	0.0079168	1	FALSE	FALSE
cg07961469	0.0859676	-0.069232	0.0106831	0	FALSE	-0.0556995	0.017458	0.0363554	0	FALSE	FALSE
cg07961479	0.078022	0.0082103	-0.0002988	0	FALSE	-0.1724769	0.0059553	0.0102754	0	FALSE	FALSE
cg07961554	0.1553851	0.0029746	0.0123652	0	FALSE	0.000328	0.0085011	0.0127884	0	FALSE	FALSE
cg07961659	0.1973402	0.5223591	0.1526547	1	FALSE	-0.1070699	0.455732	0.1197079	1	FALSE	FALSE
cg07961715	-0.0001351	0.0463482	-0.016037	0	FALSE	0.0188753	-0.0128555	-0.027259	0	FALSE	FALSE
cg07961761	0.3579254	0.1166172	0.1367981	1	FALSE	0.1438481	0.3934557	0.055104	1	FALSE	FALSE
cg07961887	-0.0643139	-0.007731	-0.0477189	0	FALSE	-0.035988	0.0261887	-0.0445781	0	FALSE	FALSE
cg07961994	-0.0136516	-0.0026706	-0.0042574	0	FALSE	0.0847631	0.0012345	-0.0165856	0	FALSE	FALSE
cg07962023	0.0031271	0.0093371	0.3670667	1	FALSE	0.0022252	0.0785488	0.0872419	0	FALSE	FALSE
cg07962024	0.1065522	0.2314424	0.5151131	2	TRUE	0.0027258	0.3400569	0.4513035	2	TRUE	TRUE
cg07962040	0.0078728	-0.0187591	-0.0064934	0	FALSE	-0.00219	0.0008741	0.0009771	0	FALSE	FALSE
cg07962043	0.1097386	-0.0093794	0.0801304	0	FALSE	-0.0760318	0.0190159	0.1147471	0	FALSE	FALSE
cg07962051	-0.3518266	0.0797043	0.0230598	0	FALSE	-0.017087	0.1606239	0.0212079	0	FALSE	FALSE
cg07962084	-0.1945153	0.1060443	0.2000005	1	FALSE	0.159786	0.2178738	0.1081866	1	FALSE	FALSE
cg07962118	0.1395056	0.6959052	0.4447562	2	TRUE	0.3960167	0.6825412	0.5317613	3	TRUE	TRUE
cg07962128	-0.0205388	-0.0288664	0.0006509	0	FALSE	0.0001037	-0.0290538	-0.0111776	0	FALSE	FALSE
cg07962143	0.0002882	-0.016658	-0.0005988	0	FALSE	0.0948921	-0.0108565	0.0198128	0	FALSE	FALSE
cg07962162	0.3678712	0.135236	0.0861899	1	FALSE	-0.2072601	0.4857394	0.0341365	1	FALSE	FALSE
cg07962276	-0.2934496	0.0462448	0.0441849	0	FALSE	-0.2855783	0.116138	-0.0671241	0	FALSE	FALSE
cg07962291	0.5329043	0.0495129	0.154014	1	FALSE	-0.2748968	0.1098656	0.1789451	0	FALSE	FALSE
cg07962298	0.2961431	0.4785234	0.159644	2	TRUE	0.0042759	0.3951208	0.1035014	1	FALSE	FALSE
cg07962303	0.0003645	0.0025595	-0.0028312	0	FALSE	-0.0000668	-0.0080143	0.0032289	0	FALSE	FALSE
cg07962309	-0.2583811	-0.0001388	0.0339307	0	FALSE	0.1369203	0.1334065	0.1239341	0	FALSE	FALSE
cg07962311	0.0554481	0.0300213	0.0582993	0	FALSE	-0.0582271	0.0034412	0.0054921	0	FALSE	FALSE
cg07962315	-0.0571784	0.0034868	0.0804923	0	FALSE	0.039336	0.0001716	0.0278887	0	FALSE	FALSE
cg07962338	0.4476747	0.0689329	0.4476275	2	TRUE	0.291208	0.3862416	0.6284619	3	TRUE	TRUE
cg07962355	0.4346116	0.2028867	0.0214808	2	TRUE	0.2427315	0.4482853	0.0400833	2	TRUE	TRUE
cg07962360	-0.0543475	0.102469	0.214409	1	FALSE	-0.1222465	0.1612959	0.1325897	0	FALSE	FALSE
cg07962392	0.4422568	0.0709568	-0.0559424	1	FALSE	-0.2625892	0.156915	-0.0158691	0	FALSE	FALSE
cg07962436	-0.0250374	-0.0029976	0.0025585	0	FALSE	0.4513052	0.0378613	0.0073952	1	FALSE	FALSE
cg07962463	0.3072701	0.3976598	0.0591316	2	TRUE	-0.1090158	0.4990126	0.0349024	1	FALSE	FALSE
cg07962469	0.0650387	0.0213468	0.0287697	0	FALSE	-0.1065115	0.0300876	0.0108247	0	FALSE	FALSE
cg07962479	-0.0023019	-0.0057206	-0.0008055	0	FALSE	0.0011083	-0.0004626	-0.0002297	0	FALSE	FALSE
cg07962521	0.3106325	0.1535555	0.2774865	2	TRUE	-0.037054	-0.0362873	0.0026091	0	FALSE	FALSE
cg07962581	-0.0151321	0.0022966	0.0058637	0	FALSE	0.0128157	-0.000924	0.0165448	0	FALSE	FALSE
cg07962593	0.3123067	0.1064095	0.1024759	1	FALSE	0.0395156	0.0512185	0.0358496	0	FALSE	FALSE
cg07962620	-0.2165332	-0.0246447	-0.0190659	0	FALSE	0.2816818	-0.011983	-0.0173403	1	FALSE	FALSE
cg07962641	0.1286687	0.0410037	0.0166449	0	FALSE	0.0049249	0.0684038	0.0056665	0	FALSE	FALSE
cg07962672	0.1041144	0.188483	0.1157513	0	FALSE	-0.223795	0.2865528	-0.0909693	1	FALSE	FALSE
cg07962679	0.1204191	-0.0013813	0.0930187	0	FALSE	0.0439864	-0.0015402	-0.0033631	0	FALSE	FALSE
cg07962693	0.4530151	0.069794	0.2894505	2	TRUE	-0.0118257	0.0008987	-0.0070366	0	FALSE	FALSE
cg07962783	0.3966284	0.2697877	0.3773094	3	TRUE	0.5990043	0.5580984	0.6247451	3	TRUE	TRUE
cg07962785	-0.0686145	-0.0007716	-0.0007559	0	FALSE	-0.0153119	0.0120779	-0.0032732	0	FALSE	FALSE
cg07962796	0.4028038	0.2864189	0.0265752	2	TRUE	0.5559073	0.2174617	-0.0351871	2	TRUE	TRUE
cg07962805	0.0169151	0.1620689	0.0041059	0	FALSE	0.1624332	0.2199324	0.1168392	1	FALSE	FALSE
cg07962812	0.1366064	0.2031468	0.0007961	1	FALSE	0.3543807	0.3297823	0.0242699	2	TRUE	FALSE
cg07962838	-0.0162383	0.0030878	-0.0169	0	FALSE	-0.2284141	-0.0002308	-0.0093904	0	FALSE	FALSE
cg07962847	-0.0568085	-0.0097085	0.0416351	0	FALSE	0.2657081	0.01495	0.0682152	1	FALSE	FALSE
cg07962853	-0.0013839	-0.0004025	0.0001053	0	FALSE	-0.0437564	-0.0523491	0.0124439	0	FALSE	FALSE
cg07962882	0.3129813	0.5190522	0.4096341	3	TRUE	0.0303655	0.0014993	0.0059219	0	FALSE	FALSE
cg07962934	0.2028531	0.3108344	0.4313154	3	TRUE	0.1537241	0.0516304	0.31997	1	FALSE	FALSE
cg07962988	-0.0042299	-0.0173091	-0.0074698	0	FALSE	-0.0821236	-0.0005476	0.0262077	0	FALSE	FALSE
cg07963033	0.0159262	0.054368	-0.0004013	0	FALSE	0.038228	0.1062869	0.019339	0	FALSE	FALSE
cg07963046	0.0032052	-0.000154	-0.0196768	0	FALSE	-0.0196549	0.0014508	0.0035951	0	FALSE	FALSE
cg07963095	0.0081602	0.0031592	0.0187266	0	FALSE	0.0727705	0.0175899	-0.0011626	0	FALSE	FALSE
cg07963121	-0.0078595	0.034244	-0.0098916	0	FALSE	-0.0767887	0.0552047	0.0253593	0	FALSE	FALSE
cg07963147	0.0713552	0.0190431	-0.1578106	0	FALSE	0.0042519	0.0321632	0.0105961	0	FALSE	FALSE
cg07963181	0.1780136	0.0205607	0.0210433	0	FALSE	0.162571	0.1320046	-0.0014796	0	FALSE	FALSE
cg07963191	0.167383	0.2070762	0.1526241	1	FALSE	0.0713825	0.1729373	0.0890164	0	FALSE	FALSE
cg07963234	0.3785093	0.2516049	0.1765028	2	TRUE	0.4675653	0.2794824	0.0191273	2	TRUE	TRUE
cg07963254	0.1381552	0.1659223	0.1774081	0	FALSE	0.0557855	0.1358881	0.1268732	0	FALSE	FALSE
cg07963316	0.0320353	0.0836255	0.018976	0	FALSE	-0.0228306	0.1148975	0.0318191	0	FALSE	FALSE
cg07963349	0.0050457	0.0265131	-0.0147778	0	FALSE	-0.0664987	0.025904	-0.0188581	0	FALSE	FALSE
cg07963355	0.1920528	0.1210226	0.0842964	0	FALSE	-0.4932462	0.2563754	0.0284514	1	FALSE	FALSE
cg07963363	0.2207048	0.2691067	0.1104756	2	TRUE	0.2627846	0.3994576	0.0722742	2	TRUE	TRUE
cg07963493	0.0316682	0.0511088	0.028801	0	FALSE	-0.0681224	0.038204	-0.0011582	0	FALSE	FALSE
cg07963497	0.5701351	0.0473417	-0.0430386	1	FALSE	0.2902318	-0.0239257	-0.0761423	1	FALSE	FALSE
cg07963514	0.0001717	0.0007525	-0.0012137	0	FALSE	0.012578	0.0038436	0.0001142	0	FALSE	FALSE
cg07963563	-0.0385963	0.0186496	-0.0121717	0	FALSE	-0.1123796	0.0013674	0.0027518	0	FALSE	FALSE
cg07963578	0.1405379	0.2002405	0.082883	1	FALSE	0.8312567	0.396858	-0.0002489	2	TRUE	FALSE
cg07963665	-0.0610522	0.0143158	0.1517458	0	FALSE	0.1996044	0.2359693	0.0098237	1	FALSE	FALSE
cg07963670	0.0021105	-0.0400523	0.005434	0	FALSE	-0.0435547	-0.0027114	-0.0015342	0	FALSE	FALSE
cg07963676	-0.2198898	0.1138476	0.1101404	0	FALSE	-0.401126	0.2028344	0.0958554	1	FALSE	FALSE
cg07963705	0.0077357	0.0066912	-0.0041235	0	FALSE	-0.1846551	0.0354247	0.007037	0	FALSE	FALSE
cg07963725	0.8100821	0.1771835	0.1798293	1	FALSE	0.7209544	0.4123037	0.0477572	2	TRUE	FALSE
cg07963741	-0.0142	-0.0055128	-0.0026231	0	FALSE	-0.1138899	0.0007659	-0.0016326	0	FALSE	FALSE
cg07963841	-0.0835146	-0.0026218	-0.0029105	0	FALSE	0.0270919	0.0528506	0.0509879	0	FALSE	FALSE
cg07963854	0.0096664	0.0283714	0.0286771	0	FALSE	-0.0164454	0.140448	0.0838609	0	FALSE	FALSE
cg07963885	0.0105109	0.0004291	0.0020456	0	FALSE	-0.239584	-0.0090059	0.0081511	0	FALSE	FALSE
cg07963902	-0.0046823	0.0237266	0.0056886	0	FALSE	-0.3114242	0.0289066	0.0075712	0	FALSE	FALSE
cg07963932	0.0944349	0.0606098	0.2306868	1	FALSE	-0.068849	0.1176504	0.2659562	1	FALSE	FALSE
cg07963988	0.1520033	0.00406	-0.0252755	0	FALSE	-0.0084361	-0.0036817	-0.0014851	0	FALSE	FALSE
cg07963990	0.0719143	0.098586	0.1400855	0	FALSE	0.001515	0.0555546	0.0413855	0	FALSE	FALSE
cg07964006	0.0019321	-0.0186301	0.0005012	0	FALSE	-0.016858	-0.0103534	0.0042521	0	FALSE	FALSE
cg07964070	0.0013404	-0.0182463	0.0617887	0	FALSE	-0.0094906	-0.0041803	0.0432254	0	FALSE	FALSE
cg07964097	0.1825436	0.120785	-0.0015625	0	FALSE	0.1318866	0.0445512	0.0077273	0	FALSE	FALSE
cg07964113	0.1211856	0.0148774	0.0095052	0	FALSE	-0.2495919	0.0255909	0.0174332	0	FALSE	FALSE
cg07964115	-0.4959815	-0.0015422	-0.0258731	0	FALSE	-0.2948909	0.0075269	0.0886831	0	FALSE	FALSE
cg07964128	0.3895617	0.4266214	0.0077728	2	TRUE	0.4154344	0.5223464	0.0363325	2	TRUE	TRUE
cg07964133	0.0692332	0.0079108	0.016647	0	FALSE	-0.0341219	0.0171586	0.0506286	0	FALSE	FALSE
cg07964177	0.0192116	0.0073269	0.0320826	0	FALSE	-0.0599395	-0.0034939	0.0372341	0	FALSE	FALSE
cg07964178	-0.0946064	0.0004677	0.0217183	0	FALSE	-0.0314656	0.0505945	0.0078535	0	FALSE	FALSE
cg07964219	0.031608	0.0034193	-0.0060537	0	FALSE	0.042847	0.0000151	0.0028803	0	FALSE	FALSE
cg07964240	0.008223	0.0001212	0.0283149	0	FALSE	0.0001262	0.0190383	0.007532	0	FALSE	FALSE
cg07964297	-0.0348072	0.0016676	-0.0004511	0	FALSE	-0.0087264	-0.0085902	0.0123822	0	FALSE	FALSE
cg07964356	0.1525313	0.0285468	0.0161318	0	FALSE	0.2426457	0.0301798	-0.0006776	1	FALSE	FALSE
cg07964374	-0.0062209	-0.0137453	0.043159	0	FALSE	-0.0014713	0.0000811	-0.0257398	0	FALSE	FALSE
cg07964527	-0.1312363	0.1268698	0.1733241	0	FALSE	0.1412603	0.2099603	-0.01868	1	FALSE	FALSE
cg07964538	0.0363135	0.0795675	0.0414861	0	FALSE	-0.0289866	0.2300491	-0.002596	1	FALSE	FALSE
cg07964539	0.1210184	0.1555203	-0.0144618	0	FALSE	0.200749	0.1638591	-0.0147445	1	FALSE	FALSE
cg07964553	0.1263427	-0.006527	-0.001485	0	FALSE	-0.0060037	-0.0111011	0.0032435	0	FALSE	FALSE
cg07964716	-0.1068316	0.0707372	0.12013	0	FALSE	-0.0235054	0.0140878	-0.0538104	0	FALSE	FALSE
cg07964754	0.0009312	-0.0087568	-0.0291292	0	FALSE	0.3546607	-0.0030132	-0.0313203	1	FALSE	FALSE
cg07964833	0.3972328	0.3113237	0.0126686	2	TRUE	-0.0165767	0.1194644	-0.0057018	0	FALSE	FALSE
cg07964848	0.0154006	-0.0094642	-0.0118898	0	FALSE	-0.0102101	-0.0155714	-0.0423557	0	FALSE	FALSE
cg07964932	0.1437211	0.1381704	0.2946917	1	FALSE	0.1184437	0.1759621	0.1246002	0	FALSE	FALSE
cg07964958	-0.1215864	0.1703253	0.0975185	0	FALSE	-0.1633664	0.2614118	0.088268	1	FALSE	FALSE
cg07964975	0.3618178	0.1501362	-0.025737	1	FALSE	0.0199966	0.0372005	-0.006904	0	FALSE	FALSE
cg07965041	0.0015898	0.0019362	-0.0004021	0	FALSE	0.0036004	-0.0019446	-0.0006723	0	FALSE	FALSE
cg07965110	0.0115189	-0.0029414	0.0037906	0	FALSE	-0.0029554	-0.0306544	-0.0018497	0	FALSE	FALSE
cg07965149	-0.0687779	0.2877043	0.0419341	1	FALSE	0.599581	0.3083668	-0.0082268	2	TRUE	FALSE
cg07965251	0.4561726	0.0542811	0.0795123	1	FALSE	0.183194	0.1012064	0.1104388	0	FALSE	FALSE
cg07965255	-0.0021102	-0.0001139	-0.0062943	0	FALSE	-0.0142161	0.000743	-0.0001264	0	FALSE	FALSE
cg07965300	-0.1149819	0.1927666	0.0217178	0	FALSE	-0.058523	0.2081547	-0.0721107	1	FALSE	FALSE
cg07965321	0.3107284	0.2387	0.1213118	2	TRUE	-0.0836072	0.3271921	0.0583511	1	FALSE	FALSE
cg07965331	-0.0279765	0.265571	0.183039	1	FALSE	-0.0629698	0.0120513	-0.0278823	0	FALSE	FALSE
cg07965335	0.0004376	0.0160318	0.008762	0	FALSE	0.0127246	0.0046764	0.0010234	0	FALSE	FALSE
cg07965447	0.3197481	0.3533309	0.1541783	2	TRUE	-0.457561	0.2854098	0.2013356	2	TRUE	TRUE
cg07965483	-0.1797531	0.1004313	0.1485642	0	FALSE	0.3787645	0.0105369	-0.0020498	1	FALSE	FALSE
cg07965493	0.0692657	-0.0047214	0.0505123	0	FALSE	0.0104644	-0.0000325	0.0227045	0	FALSE	FALSE
cg07965566	0.0017017	-0.0080272	0.0005872	0	FALSE	-0.0077577	0.0024839	-0.000072	0	FALSE	FALSE
cg07965586	0.2644256	0.0028457	-0.000651	1	FALSE	0.1840409	0.0100122	0.1408686	0	FALSE	FALSE
cg07965640	-0.0857381	-0.0131465	-0.0024706	0	FALSE	-0.1977519	0.0031948	0.0015147	0	FALSE	FALSE
cg07965650	-0.031645	0.0000921	0.0089575	0	FALSE	0.0448902	-0.0037282	0.0080332	0	FALSE	FALSE
cg07965703	0.0679485	0.1210507	0.0434101	0	FALSE	-0.4121921	-0.0196119	0.0146427	0	FALSE	FALSE
cg07965714	0.0631664	0.0763206	0.0539649	0	FALSE	0.0206093	-0.0002868	0.0048196	0	FALSE	FALSE
cg07965774	0.0762504	0.0421915	-0.0010259	0	FALSE	0.0289903	0.0026106	-0.0043618	0	FALSE	FALSE
cg07965823	0.1158046	-0.0531028	-0.0261784	0	FALSE	0.1035104	0.0465063	-0.0113873	0	FALSE	FALSE
cg07965839	0.107237	0.0357428	0.0082286	0	FALSE	-0.0267399	0.0874647	0.0060064	0	FALSE	FALSE
cg07965882	-0.0004934	-0.0036923	-0.0010744	0	FALSE	0.0853894	0.1097317	0.0197641	0	FALSE	FALSE
cg07965894	0.1987753	0.0696229	0.038533	0	FALSE	0.0848085	0.119154	-0.0585269	0	FALSE	FALSE
cg07965906	0.0157711	0.1021514	0.2817932	1	FALSE	0.0894894	-0.0038233	0.0038413	0	FALSE	FALSE
cg07965924	-0.0175424	-0.0875579	-0.0015062	0	FALSE	0.0113645	-0.0133855	-0.0048878	0	FALSE	FALSE
cg07965930	-0.170913	0.055937	0.1442049	0	FALSE	-0.0118904	0.2841934	0.0540065	1	FALSE	FALSE
cg07965986	0.2496012	0.1673898	0.7913334	2	TRUE	-0.2462582	0.1807285	0.7649903	1	FALSE	FALSE
cg07965995	0.3789567	0.3318624	0.3342298	3	TRUE	0.1574115	0.0144282	0.0169033	0	FALSE	FALSE
cg07966108	0.2753486	0.0724666	0.1994944	1	FALSE	0.0629701	0.1137658	0.1011785	0	FALSE	FALSE
cg07966110	0.1477102	0.0126351	0.0353796	0	FALSE	0.013469	0.0051758	0.0107103	0	FALSE	FALSE
cg07966123	0.132819	0.2484329	0.0250533	1	FALSE	-0.1234828	0.3611943	0.0544927	1	FALSE	FALSE
cg07966140	0.1399427	0.1042683	0.1529536	0	FALSE	0.1829413	0.3682257	0.028219	1	FALSE	FALSE
cg07966155	0.0008513	-0.0022886	0.0032515	0	FALSE	0.0011391	0.003119	-0.0019253	0	FALSE	FALSE
cg07966196	0.0129452	-0.0760318	0.0059233	0	FALSE	0.0097921	-0.0215294	-0.0022961	0	FALSE	FALSE
cg07966218	0.0629504	0.0147051	0.0150979	0	FALSE	-0.1164804	-0.0000747	-0.045441	0	FALSE	FALSE
cg07966251	0.2903391	0.0257542	0.3281856	2	TRUE	0.1190143	0.0254718	0.2125009	1	FALSE	FALSE
cg07966301	0.0789584	-0.0101063	-0.0218889	0	FALSE	0.0033506	0.0155421	0.0060313	0	FALSE	FALSE
cg07966309	0.0564096	-0.0323971	0.0035296	0	FALSE	0.0343523	0.0046156	0.0090503	0	FALSE	FALSE
cg07966372	0.4349379	0.062293	0.2891051	2	TRUE	-0.3675183	0.0937987	0.1778931	0	FALSE	FALSE
cg07966388	-0.0035101	0.2105492	0.0633472	1	FALSE	0.1403527	0.2559803	0.1853266	1	FALSE	FALSE
cg07966482	0.3970086	0.1080873	0.1990091	1	FALSE	0.7737394	0.3604365	0.0112018	2	TRUE	FALSE
cg07966558	0.0061717	0.027004	-0.0248899	0	FALSE	0.2761133	0.0006353	-0.0018065	1	FALSE	FALSE
cg07966572	-0.0146922	0.065749	0.0814548	0	FALSE	0.1121079	0.0694764	0.1068439	0	FALSE	FALSE
cg07966628	-0.0037236	0.0031446	0.0086896	0	FALSE	-0.0972041	-0.0004168	0.014236	0	FALSE	FALSE
cg07966661	-0.0076992	-0.0081544	0.002348	0	FALSE	0.0208997	-0.003671	0.0002546	0	FALSE	FALSE
cg07966717	0.000879	0.0323987	-0.0086415	0	FALSE	0.0158782	-0.0032908	0.0097799	0	FALSE	FALSE
cg07966783	0.2826679	0.2295519	0.2221201	3	TRUE	0.1340431	0.0805447	0.1233902	0	FALSE	FALSE
cg07966851	0.4713879	0.2829974	0.1292032	2	TRUE	0.7023208	0.3372726	0.2707285	3	TRUE	TRUE
cg07966869	0.1031108	0.4204861	0.3260401	2	TRUE	0.3122698	0.181016	0.0092732	1	FALSE	FALSE
cg07966910	-0.0717368	0.0164928	0.0608682	0	FALSE	-0.0383865	0.0059034	0.0574716	0	FALSE	FALSE
cg07966934	0.1847887	0.3987905	-0.0023953	1	FALSE	0.4784918	0.3075354	0.0088649	2	TRUE	FALSE
cg07966945	-0.0029673	0.0001542	0.0174708	0	FALSE	0.0006772	0.0000112	0.0023167	0	FALSE	FALSE
cg07966982	-0.0039258	-0.0153731	0.0005788	0	FALSE	-0.0123833	-0.0012673	0.0000665	0	FALSE	FALSE
cg07967042	0.0002799	0.0323799	0.0620804	0	FALSE	0.0926902	0.0039132	-0.0070499	0	FALSE	FALSE
cg07967171	0.1039404	0.170471	0.1991305	0	FALSE	-0.093026	0.2346069	0.0336225	1	FALSE	FALSE
cg07967176	-0.0846717	0.1023369	0.1332959	0	FALSE	0.1175894	0.2455472	0.0423708	1	FALSE	FALSE
cg07967207	0.015392	0.010126	-0.000413	0	FALSE	0.0758128	0.0150615	-0.0002542	0	FALSE	FALSE
cg07967210	0.1811844	0.053336	0.1205849	0	FALSE	0.0618368	0.0820061	0.0565129	0	FALSE	FALSE
cg07967228	0.0201444	-0.030712	0.0132668	0	FALSE	0.0316818	0.0067922	-0.0001425	0	FALSE	FALSE
cg07967246	0.1261235	0.1707564	0.1817269	0	FALSE	-0.025876	0.208341	0.0880351	1	FALSE	FALSE
cg07967254	-0.0019424	0.0247308	0.0029278	0	FALSE	-0.0096256	0.0327576	-0.0165097	0	FALSE	FALSE
cg07967277	0.1166067	0.0394634	0.1051929	0	FALSE	0.0404847	0.0194768	0.0486506	0	FALSE	FALSE
cg07967308	0.1673685	0.1397539	0.0378357	0	FALSE	-0.0180676	0.1180494	0.0110301	0	FALSE	FALSE
cg07967373	0.0046922	0.0962565	0.0165596	0	FALSE	-0.0002009	0.0314193	-0.0184253	0	FALSE	FALSE
cg07967402	0.1997439	0.4760713	0.0452438	1	FALSE	0.3548227	0.4707521	0.0951025	2	TRUE	FALSE
cg07967409	0.3661117	0.3892815	0.3759792	3	TRUE	-0.1456324	0.1524024	0.3883369	1	FALSE	FALSE
cg07967454	0.3416464	0.1516678	0.2921442	2	TRUE	0.0084776	0.218998	0.2313199	2	TRUE	TRUE
cg07967481	-0.0458463	0.061451	0.2334393	1	FALSE	-0.0699844	0.0364418	0.1046623	0	FALSE	FALSE
cg07967498	0.5237867	0.0017874	0.0347479	1	FALSE	0.9442311	0.3103376	0.0051151	2	TRUE	FALSE
cg07967503	0.1926074	0.1771649	0.2069036	1	FALSE	0.1931046	0.2328637	0.3279651	2	TRUE	FALSE
cg07967539	0.0000972	-0.000483	0.0027268	0	FALSE	0.0100105	0.0010868	0.0185657	0	FALSE	FALSE
cg07967607	-0.0121968	0.1654722	0.2440528	1	FALSE	-0.0708786	0.2093574	0.1047251	1	FALSE	FALSE
cg07967627	0.0033024	0.0038104	0.0005444	0	FALSE	0.0002697	-0.0070561	0.0005488	0	FALSE	FALSE
cg07967632	-0.0582232	-0.0007979	-0.0011233	0	FALSE	0.2362579	0.0172209	-0.0404241	1	FALSE	FALSE
cg07967641	0.0271713	-0.0002334	-0.0022927	0	FALSE	-0.1679047	0.0006364	-0.0027036	0	FALSE	FALSE
cg07967643	0.2098991	0.0712575	-0.0127831	1	FALSE	-0.1379875	0.0541156	0.0210182	0	FALSE	FALSE
cg07967667	-0.0892903	0.0037816	-0.0022488	0	FALSE	-0.0714164	0.0003177	0.0000359	0	FALSE	FALSE
cg07967679	0.0012439	-0.1220296	-0.0005378	0	FALSE	0.0086793	0.0328309	0.0127133	0	FALSE	FALSE
cg07967723	0.1329746	0.0807128	0.1480571	0	FALSE	0.5095108	0.1367786	0.195534	1	FALSE	FALSE
cg07967759	0.1179208	0.0143562	0.1609371	0	FALSE	-0.0971717	0.0055193	0.1412359	0	FALSE	FALSE
cg07967810	0.0119133	0.0041386	-0.0356173	0	FALSE	0.1486551	-0.0070869	-0.0320063	0	FALSE	FALSE
cg07967851	0.2441382	0.4601691	0.0778206	2	TRUE	0.2046129	0.4842475	0.1434149	2	TRUE	TRUE
cg07967918	0.0000837	-0.0000502	-0.0053157	0	FALSE	0.0017389	-0.0021447	-0.0000426	0	FALSE	FALSE
cg07968030	-0.0456622	0.2309461	0.3256756	2	TRUE	0.1085365	0.2539024	0.2039399	2	TRUE	TRUE
cg07968031	-0.0021839	-0.0216498	-0.0012341	0	FALSE	-0.1130917	-0.0020269	-0.0056697	0	FALSE	FALSE
cg07968091	-0.1123007	0.0337277	0.2117343	1	FALSE	-0.0593094	0.1103183	0.1456581	0	FALSE	FALSE
cg07968094	-0.0316607	0.0033272	-0.0029215	0	FALSE	-0.2126999	0.0030342	-0.0071661	0	FALSE	FALSE
cg07968192	0.0060679	0.0015351	0.0555387	0	FALSE	0.1112947	-0.0039122	0.007559	0	FALSE	FALSE
cg07968224	0.0947579	-0.0419579	-0.079278	0	FALSE	-0.0678677	-0.025371	-0.1091697	0	FALSE	FALSE
cg07968236	-0.0886755	0.0201924	0.0161803	0	FALSE	0.2245913	0.0680004	0.0149295	1	FALSE	FALSE
cg07968271	-0.0713002	-0.0370239	-0.0059063	0	FALSE	0.013878	0.0006834	0.0048047	0	FALSE	FALSE
cg07968427	-0.0750855	0.0238079	0.0420337	0	FALSE	-0.026982	0.0070255	0.0157475	0	FALSE	FALSE
cg07968493	0.0303179	-0.0013931	0.0054467	0	FALSE	0.2956863	0.0081806	0.0293536	1	FALSE	FALSE
cg07968499	0.0100671	0.0033026	0.0330468	0	FALSE	-0.0658757	-0.0177774	-0.0060098	0	FALSE	FALSE
cg07968520	-0.0305071	0.0312364	0.0292338	0	FALSE	-0.0026224	0.0379567	-0.0121901	0	FALSE	FALSE
cg07968522	0.7727057	0.5422349	0.1501186	2	TRUE	0.7233828	0.6494411	0.0761279	2	TRUE	TRUE
cg07968537	-0.3868272	-0.0048968	-0.0036772	0	FALSE	0.2233537	0.0158434	0.003518	1	FALSE	FALSE
cg07968590	0.3034796	0.1322238	0.1583773	1	FALSE	0.0154441	0.122607	0.0740189	0	FALSE	FALSE
cg07968604	-0.2014399	0.1494963	0.2474908	1	FALSE	0.2045769	0.1788859	0.1268285	1	FALSE	FALSE
cg07968613	0.4526807	0.448037	0.238026	3	TRUE	0.0574665	0.2433197	0.0732873	1	FALSE	FALSE
cg07968674	0.0623757	0.0300846	0.0562734	0	FALSE	-0.0054058	0.0021803	-0.0038962	0	FALSE	FALSE
cg07968685	0.4578273	0.4448604	0.4028875	3	TRUE	0.6264306	0.4689031	0.3898736	3	TRUE	TRUE
cg07968720	0.0600373	-0.0361455	0.0206996	0	FALSE	-0.2969591	0.0433472	0.0004785	0	FALSE	FALSE
cg07968734	-0.2416072	0.2230619	0.0614111	1	FALSE	0.0312358	0.0159667	-0.0120811	0	FALSE	FALSE
cg07968760	-0.0060138	0.0012572	0.0028877	0	FALSE	-0.234728	-0.0077854	-0.0048584	0	FALSE	FALSE
cg07968770	-0.0269957	-0.0112905	-0.0005993	0	FALSE	-0.0222859	0.0193104	-0.0043061	0	FALSE	FALSE
cg07968857	0.1024747	0.2459607	0.1892065	1	FALSE	-0.3562289	0.3917838	0.2465887	2	TRUE	FALSE
cg07968906	0.3312233	0.285203	0.1604315	2	TRUE	-0.4708746	0.1227484	0.0540519	0	FALSE	FALSE
cg07968927	0.028709	0.0103565	0.0145986	0	FALSE	0.0097077	0.0508942	0.0000077	0	FALSE	FALSE
cg07968959	0.1976836	0.129981	0.2012367	1	FALSE	0.0314735	0.2041809	0.1310277	1	FALSE	FALSE
cg07968979	0.4485535	0.1085587	0.2646195	2	TRUE	0.3740275	0.3765176	0.0988881	2	TRUE	TRUE
cg07969045	0.3683986	0.2382498	0.1977581	2	TRUE	-0.0329113	0.1422477	0.1589847	0	FALSE	FALSE
cg07969078	0.2202369	0.0468652	-0.0590862	1	FALSE	0.1797098	0.0824217	0.0588949	0	FALSE	FALSE
cg07969134	0.0239673	0.0407567	0.0298585	0	FALSE	0.1480349	0.0117704	-0.0227449	0	FALSE	FALSE
cg07969202	0.3517172	0.0536072	0.2872425	2	TRUE	0.0195488	0.0053411	-0.0323409	0	FALSE	FALSE
cg07969217	0.2585557	0.0295326	0.1071533	1	FALSE	-0.2286853	-0.002826	-0.0463576	0	FALSE	FALSE
cg07969308	0.4012637	0.4843099	0.2528989	3	TRUE	0.6911846	0.5237879	0.2826041	3	TRUE	TRUE
cg07969378	0.2017224	0.0338601	0.1622258	1	FALSE	-0.0237936	0.1075062	0.1177757	0	FALSE	FALSE
cg07969419	0.0456064	0.0380656	0.0052677	0	FALSE	-0.1780889	0.0685986	0.0257411	0	FALSE	FALSE
cg07969422	0.0417191	-0.0205133	-0.0004521	0	FALSE	0.003304	-0.0086582	-0.0000127	0	FALSE	FALSE
cg07969473	0.6804426	0.5212398	0.1558556	2	TRUE	0.5101397	0.6406292	0.0862253	2	TRUE	TRUE
cg07969475	-0.0034142	0.0505001	0.1370104	0	FALSE	0.0904869	0.0059621	0.0420557	0	FALSE	FALSE
cg07969497	-0.0146974	-0.0121612	0.0016858	0	FALSE	0.0276865	0.0017569	0.001086	0	FALSE	FALSE
cg07969554	-0.1360646	-0.0040107	0.1286855	0	FALSE	-0.0436417	0.1330536	0.1963409	0	FALSE	FALSE
cg07969588	0.2392717	0.1616806	0.059539	1	FALSE	0.4884566	0.323512	-0.0270089	2	TRUE	FALSE
cg07969619	0.0126412	0.0087705	-0.0017126	0	FALSE	0.0801013	0.0118343	0.0033526	0	FALSE	FALSE
cg07969649	0.0096555	-0.0038931	-0.0173738	0	FALSE	-0.0472688	0.0274353	-0.0180211	0	FALSE	FALSE
cg07969668	0.0508405	0.0689659	0.0552943	0	FALSE	-0.0695566	-0.0130279	-0.0162566	0	FALSE	FALSE
cg07969676	0.2667936	0.0670311	-0.0211561	1	FALSE	0.424179	0.1442626	0.0237901	1	FALSE	FALSE
cg07969684	0.0051674	-0.0184222	0.005555	0	FALSE	-0.0155316	-0.0561331	-0.0107692	0	FALSE	FALSE
cg07969739	-0.0025159	-0.0089946	-0.0011738	0	FALSE	0.0000756	0.0127071	0.0218212	0	FALSE	FALSE
cg07969748	-0.0374847	-0.0745683	-0.0230162	0	FALSE	0.0408013	-0.0132801	0.0129905	0	FALSE	FALSE
cg07969758	0.1835974	-0.0644466	0.0109643	0	FALSE	0.0559915	0.0004014	-0.0060504	0	FALSE	FALSE
cg07969834	0.0460984	0.0975615	0.1097194	0	FALSE	0.4572318	0.281912	0.044248	2	TRUE	FALSE
cg07969838	0.1255594	0.0355143	0.2310459	1	FALSE	0.0627731	0.0937364	0.3684038	1	FALSE	FALSE
cg07969914	-0.0071369	-0.0011687	0.0051322	0	FALSE	0.0237147	-0.0013261	-0.0000533	0	FALSE	FALSE
cg07969918	-0.2290501	0.021131	-0.0601288	0	FALSE	0.3141318	0.0006179	-0.0148209	1	FALSE	FALSE
cg07970004	-0.0344336	0.1126997	0.0111969	0	FALSE	-0.0576291	-0.0015896	-0.0000219	0	FALSE	FALSE
cg07970040	0.1363626	0.0197008	0.0025004	0	FALSE	0.1428559	0.0260897	-0.0000926	0	FALSE	FALSE
cg07970096	0.0286946	0.0008195	-0.0042146	0	FALSE	0.7213259	0.0163103	0.00212	1	FALSE	FALSE
cg07970146	0.1645244	-0.0046089	0.0003412	0	FALSE	0.1967002	0.0126244	0.0198851	0	FALSE	FALSE
cg07970217	0.3046082	-0.0009244	0.0159223	1	FALSE	-0.3528973	0.0515309	0.2290133	1	FALSE	FALSE
cg07970248	0.0159011	0.0118923	0.0020311	0	FALSE	-0.0748862	0.0092247	-0.0035571	0	FALSE	FALSE
cg07970325	0.1880853	-0.0323871	-0.0068659	0	FALSE	-0.0496996	-0.0018618	0.0019758	0	FALSE	FALSE
cg07970421	-0.055135	-0.0187772	0.0099931	0	FALSE	-0.2015981	-0.0104573	0.0057644	0	FALSE	FALSE
cg07970422	-0.1144622	0.0177672	0.0029037	0	FALSE	0.0303813	0.0096142	-0.0124921	0	FALSE	FALSE
cg07970433	-0.1521729	0.0688574	0.2306756	1	FALSE	-0.1745402	0.2267012	0.1352655	1	FALSE	FALSE
cg07970478	0.0427145	-0.0445432	0.00039	0	FALSE	-0.0000669	-0.00249	-0.0006826	0	FALSE	FALSE
cg07970568	0.1189657	-0.0119324	0.0138649	0	FALSE	0.0584399	0.0012993	0.0022991	0	FALSE	FALSE
cg07970599	0.0457103	0.1593486	0.135158	0	FALSE	0.046821	-0.0032079	-0.0020177	0	FALSE	FALSE
cg07970630	-0.0002113	-0.0007692	-0.0007703	0	FALSE	0.0007566	-0.0000542	0.0043595	0	FALSE	FALSE
cg07970642	0.3111263	0.0635368	0.2173183	2	TRUE	0.5018272	0.286289	0.0103659	2	TRUE	TRUE
cg07970658	0.5042392	0.4766366	0.4501772	3	TRUE	0.3264289	0.5288312	0.4108018	3	TRUE	TRUE
cg07970734	0.0332893	0.284434	0.0333823	1	FALSE	0.3441193	0.3069076	0.041535	2	TRUE	FALSE
cg07970752	0.2474446	0.0419749	0.0723224	1	FALSE	-0.0439606	-0.0012388	-0.0103119	0	FALSE	FALSE
cg07970799	0.065379	-0.0074583	-0.0022626	0	FALSE	0.0370216	0.0095217	0.0027921	0	FALSE	FALSE
cg07970821	0.1065902	0.0013165	0.1097595	0	FALSE	0.0178541	0.0051718	0.0653781	0	FALSE	FALSE
cg07970853	0.0608089	0.1380286	0.052351	0	FALSE	0.0120939	-0.0076946	-0.0477535	0	FALSE	FALSE
cg07970874	0.0455375	0.0068047	0.0177017	0	FALSE	-0.0331348	0.0016206	0.0380361	0	FALSE	FALSE
cg07970948	-0.0499695	-0.0153561	0.0313721	0	FALSE	-0.3110121	0.0471339	0.0682675	0	FALSE	FALSE
cg07971007	-0.031462	-0.0041997	-0.0009705	0	FALSE	-0.0309868	-0.0037312	-0.0011877	0	FALSE	FALSE
cg07971143	0.0940087	0.1750047	0.2313064	1	FALSE	-0.1258335	0.1587611	0.3235718	1	FALSE	FALSE
cg07971156	-0.0342879	-0.0247576	-0.006202	0	FALSE	0.027605	-0.0120766	-0.0007685	0	FALSE	FALSE
cg07971188	-0.0730715	0.0010382	0.006393	0	FALSE	0.5254547	0.0174593	0.0004097	1	FALSE	FALSE
cg07971370	0.0233649	0.0146482	-0.010918	0	FALSE	-0.0018731	0.0015878	0.0026908	0	FALSE	FALSE
cg07971453	0.0779613	0.1123455	0.1709874	0	FALSE	-0.0761507	0.005972	0.0050571	0	FALSE	FALSE
cg07971474	-0.0320843	0.0228795	0.0128768	0	FALSE	-0.014891	-0.0081446	-0.030294	0	FALSE	FALSE
cg07971493	0.0708053	0.0080134	-0.0012887	0	FALSE	0.0430891	0.0198476	-0.0201353	0	FALSE	FALSE
cg07971584	0.0698902	0.0962132	0.0639557	0	FALSE	-0.1468344	0.2753579	0.0797338	1	FALSE	FALSE
cg07971636	0.5027105	0.4052277	0.3331373	3	TRUE	0.224478	0.5126757	0.166415	2	TRUE	TRUE
cg07971674	0.6475702	0.3487463	0.4030396	3	TRUE	0.0232411	0.5097051	0.404226	2	TRUE	TRUE
cg07971698	0.2043896	0.118717	0.1596706	1	FALSE	0.0338917	-0.0051736	0.0131745	0	FALSE	FALSE
cg07971731	0.3359424	0.0511199	0.1619138	1	FALSE	-0.0095717	0.0037434	0.1113042	0	FALSE	FALSE
cg07971753	0.0863951	0.047939	0.0629389	0	FALSE	-0.338766	-0.0004192	-0.0625329	0	FALSE	FALSE
cg07971756	0.4774121	0.3932769	0.4146476	3	TRUE	0.7082859	0.4513827	0.431246	3	TRUE	TRUE
cg07971790	-0.1362967	0.0764676	0.1080884	0	FALSE	-0.0563499	0.0355724	0.2683558	1	FALSE	FALSE
cg07971797	-0.0618061	0.0251906	0.070638	0	FALSE	0.1623289	0.1431318	0.0527859	0	FALSE	FALSE
cg07971818	0.0445838	0.001543	-0.0092672	0	FALSE	-0.1589062	0.0143696	-0.0066903	0	FALSE	FALSE
cg07971820	0.2972601	0.0852847	0.039519	1	FALSE	0.7401316	0.0923935	-0.0061841	1	FALSE	FALSE
cg07971831	0.1391002	0.1376735	0.1587677	0	FALSE	0.0130013	0.1359046	0.1446478	0	FALSE	FALSE
cg07971846	0.0421772	-0.0218106	0.0197104	0	FALSE	-0.2072048	-0.0064927	-0.0188249	0	FALSE	FALSE
cg07971863	0.164434	0.0335246	0.0523378	0	FALSE	0.5698777	0.1570237	-0.0157117	1	FALSE	FALSE
cg07971894	0.1955202	-0.000676	0.0007596	0	FALSE	0.1723689	-0.003176	0.0045017	0	FALSE	FALSE
cg07971908	-0.0200367	0.0016622	0.0361572	0	FALSE	0.0240738	0.0000297	0.0021915	0	FALSE	FALSE
cg07971952	-0.1981627	0.0888516	0.0260835	0	FALSE	0.9389257	0.2377681	0.0547822	2	TRUE	FALSE
cg07971982	0.1446192	0.0123993	0.0110348	0	FALSE	0.1932604	-0.0245505	0.020104	0	FALSE	FALSE
cg07972015	-0.1234234	0.0012503	0.0226243	0	FALSE	-0.0208614	-0.0018108	-0.0171999	0	FALSE	FALSE
cg07972025	-0.0307204	0.0089485	0.0300356	0	FALSE	0.0213262	0.0637142	0.0661171	0	FALSE	FALSE
cg07972026	0.2040106	0.3659555	0.309194	3	TRUE	-0.0307222	0.3751122	0.0927046	1	FALSE	FALSE
cg07972046	0.1520785	0.0320403	0.130884	0	FALSE	-0.0973118	0.0454533	0.0227352	0	FALSE	FALSE
cg07972114	0.0146011	0.0253385	0.0578752	0	FALSE	-0.3955346	0.0219338	-0.0265834	0	FALSE	FALSE
cg07972116	0.0038324	0.0130542	0.0032754	0	FALSE	0.079445	-0.0148503	0.0064996	0	FALSE	FALSE
cg07972135	0.6437758	0.0082932	0.0578177	1	FALSE	0.9017866	0.2952196	0.0442944	2	TRUE	FALSE
cg07972159	-0.0232492	0.116022	0.0715194	0	FALSE	-0.0233606	0.1659713	0.0531293	0	FALSE	FALSE
cg07972191	0.030838	0.053281	0.0001164	0	FALSE	0.2277129	0.0208059	-0.0103122	1	FALSE	FALSE
cg07972220	0.0486456	0.0005291	-0.0182266	0	FALSE	-0.0230276	-0.0001857	-0.0001719	0	FALSE	FALSE
cg07972309	0.307736	0.0975178	0.2595556	2	TRUE	0.0508841	0.1441903	0.1441561	0	FALSE	FALSE
cg07972385	0.4371261	0.4167601	0.0649499	2	TRUE	0.5009926	0.5070032	0.0833524	2	TRUE	TRUE
cg07972387	0.3990946	0.0230675	0.1631309	1	FALSE	0.0669887	0.237926	0.4556377	2	TRUE	FALSE
cg07972410	-0.0008342	0.0003469	0.0022453	0	FALSE	0.0350025	0.0004668	0.0065807	0	FALSE	FALSE
cg07972458	0.1929251	0.0055705	-0.0026914	0	FALSE	-0.0014544	-0.0072131	-0.0094258	0	FALSE	FALSE
cg07972465	0.0121343	0.0095148	-0.0007944	0	FALSE	0.0478811	0.0193324	0.0267745	0	FALSE	FALSE
cg07972488	-0.035326	-0.0096491	-0.0029928	0	FALSE	0.0126843	-0.0065648	-0.0370029	0	FALSE	FALSE
cg07972491	0.1508872	0.1943019	0.4390626	1	FALSE	-0.0413774	0.1614183	0.490641	1	FALSE	FALSE
cg07972541	0.8276798	0.3573613	0.167676	2	TRUE	0.4363054	0.4929404	0.0328047	2	TRUE	TRUE
cg07972557	0.0015888	-0.0026137	0.0000416	0	FALSE	0.1195546	0.0040439	0.01779	0	FALSE	FALSE
cg07972565	0.0430381	0.0077084	0.0433513	0	FALSE	0.0257956	-0.0034076	0.0056237	0	FALSE	FALSE
cg07972569	0.1115762	0.04745	0.0781169	0	FALSE	-0.2186685	0.0067977	0.0063772	0	FALSE	FALSE
cg07972572	-0.0923523	0.127712	0.1560578	0	FALSE	0.178127	0.1500864	0.1183153	0	FALSE	FALSE
cg07972624	0.1236445	0.0401225	0.0106607	0	FALSE	-0.1072699	0.039973	0.0688264	0	FALSE	FALSE
cg07972632	0.168094	0.0189108	0.0530092	0	FALSE	-0.0072054	-0.0019806	0.0038182	0	FALSE	FALSE
cg07972684	-0.1521016	0.0891238	0.110198	0	FALSE	-0.4910393	0.1087551	0.0111464	0	FALSE	FALSE
cg07972716	-0.0033089	0.0068748	-0.0015549	0	FALSE	-0.1002659	0.009153	-0.0227721	0	FALSE	FALSE
cg07972805	-0.049402	-0.0073255	0.0005492	0	FALSE	0.1576829	0.00123	0.0140219	0	FALSE	FALSE
cg07972876	-0.0327745	-0.0001254	-0.0009195	0	FALSE	0.1408949	0.0175975	-0.0000443	0	FALSE	FALSE
cg07972897	0.3508153	0.1129618	0.2448201	2	TRUE	0.0418592	0.1563025	0.0659342	0	FALSE	FALSE
cg07972946	0.2642314	0.0592058	-0.0199821	1	FALSE	0.1399514	0.0000054	-0.0328564	0	FALSE	FALSE
cg07972954	0.0259511	0.0501978	-0.0030287	0	FALSE	-0.0399408	0.0088517	-0.0164426	0	FALSE	FALSE
cg07972983	0.2188282	0.1999585	0.023547	1	FALSE	0.2029555	0.1151719	0.0078325	1	FALSE	FALSE
cg07973031	0.2208752	0.0733163	0.1853458	1	FALSE	-0.1505823	0.2468598	0.0459309	1	FALSE	FALSE
cg07973095	0.14186	0.2065054	0.3720544	2	TRUE	0.3385606	0.0730285	0.0411784	1	FALSE	FALSE
cg07973140	0.0949097	0.3317595	0.4240559	2	TRUE	0.0026855	0.2483496	0.3825131	2	TRUE	TRUE
cg07973146	0.0372424	-0.0084353	0.1759508	0	FALSE	0.4211373	0.2259504	0.2014758	3	TRUE	FALSE
cg07973246	0.1539312	0.0145069	0.003095	0	FALSE	-0.029907	0.0895368	0.0169566	0	FALSE	FALSE
cg07973302	-0.0342259	-0.0069617	-0.0125233	0	FALSE	-0.0038772	-0.0041326	-0.0003004	0	FALSE	FALSE
cg07973309	0.3984404	0.0817563	0.1994601	1	FALSE	0.2997826	0.088971	0.1238438	1	FALSE	FALSE
cg07973336	-0.0297413	0.0020748	0.009171	0	FALSE	0.0218561	0.0098227	0.0897143	0	FALSE	FALSE
cg07973390	-0.0173476	0.3612749	0.0265797	1	FALSE	0.1358527	0.1986169	0.0098846	0	FALSE	FALSE
cg07973395	0.0042809	-0.0338063	-0.038405	0	FALSE	-0.0138731	0.0010427	-0.0324354	0	FALSE	FALSE
cg07973415	0.2293234	0.0196869	0.0082728	1	FALSE	-0.0209407	-0.0127536	-0.0040703	0	FALSE	FALSE
cg07973435	-0.0196618	0.0036438	0.0019523	0	FALSE	0.2030628	0.0013835	0.0409829	1	FALSE	FALSE
cg07973470	0.2967318	0.125164	0.2758385	2	TRUE	0.2266454	0.2135935	0.2894879	3	TRUE	TRUE
cg07973473	-0.1355439	0.0012827	-0.0049557	0	FALSE	-0.134573	0.0009906	-0.0102961	0	FALSE	FALSE
cg07973479	0.1980202	0.0466874	0.1447305	0	FALSE	-0.0942597	0.2011991	0.3605111	2	TRUE	FALSE
cg07973591	0.1923638	0.2239145	0.236749	2	TRUE	0.4321672	0.2202435	0.0951644	2	TRUE	TRUE
cg07973603	0.0811379	0.2291105	0.0451587	1	FALSE	0.0817604	0.1810191	0.0230541	0	FALSE	FALSE
cg07973655	0.526173	0.5231124	0.1247983	2	TRUE	0.3420059	0.5884691	0.1330159	2	TRUE	TRUE
cg07973709	-0.015329	0.0320536	0.0453137	0	FALSE	0.143354	0.0180594	0.0095003	0	FALSE	FALSE
cg07973728	-0.0659007	0.0034234	0.0137617	0	FALSE	0.0531289	-0.0049702	-0.0175362	0	FALSE	FALSE
cg07973798	-0.001034	-0.0035997	0.0043531	0	FALSE	0.2269639	-0.0004581	-0.0000528	1	FALSE	FALSE
cg07973824	0.568073	0.0272135	0.1354027	1	FALSE	0.1824113	0.0279081	0.032565	0	FALSE	FALSE
cg07973842	0.0736999	0.0876965	0.2604339	1	FALSE	-0.0013817	0.3210731	0.214067	2	TRUE	FALSE
cg07973908	0.2088736	0.0243038	0.0411289	1	FALSE	0.0929346	0.0671474	0.1189967	0	FALSE	FALSE
cg07973919	0.0540537	0.3943817	0.0393838	1	FALSE	0.209095	0.1268514	0.0060924	1	FALSE	FALSE
cg07973967	0.1424015	0.043475	0.0005813	0	FALSE	0.128596	0.0031589	-0.0050511	0	FALSE	FALSE
cg07974025	-0.0333735	0.1629316	0.0030054	0	FALSE	0.932027	0.1661353	-0.0093548	1	FALSE	FALSE
cg07974063	-0.0240045	0.0991534	-0.0497156	0	FALSE	-0.1035267	0.0494302	-0.0318005	0	FALSE	FALSE
cg07974084	-0.0044349	-0.0076061	-0.0001752	0	FALSE	0.0022038	-0.0012112	-0.0003072	0	FALSE	FALSE
cg07974125	0.3384386	0.2298613	0.1246414	2	TRUE	0.2212788	0.2180595	0.0335325	2	TRUE	TRUE
cg07974218	0.00257	0.0007987	0.0046936	0	FALSE	0.0034281	-0.0114023	-0.0038103	0	FALSE	FALSE
cg07974303	0.0277214	-0.0005088	0.0008096	0	FALSE	0.0385903	0.001067	0.000608	0	FALSE	FALSE
cg07974307	-0.1026061	-0.0028477	0.0003043	0	FALSE	-0.1469405	-0.0122755	-0.0042772	0	FALSE	FALSE
cg07974349	0.0165092	0.0056076	0.0000448	0	FALSE	-0.0650712	0.0475967	0.0127727	0	FALSE	FALSE
cg07974367	-0.0080273	-0.0141463	0.0051851	0	FALSE	-0.2005234	0.0247191	0.0199016	0	FALSE	FALSE
cg07974440	0.4721792	0.1480037	0.1573065	1	FALSE	0.486491	0.3380056	0.0286206	2	TRUE	FALSE
cg07974441	0.0853524	0.2286958	0.1653735	1	FALSE	0.0445907	0.0149807	0.0191687	0	FALSE	FALSE
cg07974477	0.4531097	0.2787874	0.3338321	3	TRUE	0.0933415	0.4113932	0.209819	2	TRUE	TRUE
cg07974485	0.3586936	0.1785929	0.1682957	1	FALSE	0.043515	0.2413714	0.0525342	1	FALSE	FALSE
cg07974500	-0.0137714	0.0001903	-0.002912	0	FALSE	-0.1214647	-0.0016946	-0.000021	0	FALSE	FALSE
cg07974506	0.1274035	0.0944773	0.0604317	0	FALSE	0.0000632	-0.0071167	0.0246086	0	FALSE	FALSE
cg07974511	0.0012799	0.0018322	0.0014415	0	FALSE	-0.0341772	-0.0040833	-0.0058106	0	FALSE	FALSE
cg07974520	-0.1795989	-0.0258752	-0.0413107	0	FALSE	-0.175137	0.030238	0.015972	0	FALSE	FALSE
cg07974531	0.6016432	0.338099	0.0150108	2	TRUE	0.556899	0.3838379	0.0908113	2	TRUE	TRUE
cg07974615	-0.0146395	0.0417243	0.048247	0	FALSE	-0.2370699	0.1265206	-0.064477	0	FALSE	FALSE
cg07974619	-0.0730096	-0.001097	0.0011456	0	FALSE	-0.0128584	-0.000069	0.0141043	0	FALSE	FALSE
cg07974627	0.0141807	0.1521629	0.0781032	0	FALSE	-0.0710832	0.0069966	-0.0166431	0	FALSE	FALSE
cg07974643	0.6463079	0.4847275	-0.0005419	2	TRUE	0.5694518	0.515877	0.0919077	2	TRUE	TRUE
cg07974719	0.0009915	-0.037247	0.0055624	0	FALSE	-0.0002012	0.0072971	0.0013972	0	FALSE	FALSE
cg07974786	-0.0202027	-0.0024509	-0.000081	0	FALSE	-0.0414157	-0.0044383	-0.000129	0	FALSE	FALSE
cg07974823	0.0012069	0.034463	0.104053	0	FALSE	-0.241966	0.0102424	0.0214581	0	FALSE	FALSE
cg07974833	-0.0045278	0.0085533	0.0110418	0	FALSE	-0.0095205	-0.0055526	0.0187016	0	FALSE	FALSE
cg07974853	0.1641443	0.4865559	0.2331802	2	TRUE	0.1779148	0.4692131	0.1189337	1	FALSE	FALSE
cg07974859	0.0824441	0.0143514	0.0126623	0	FALSE	-0.2974184	0.0086121	0.0011176	0	FALSE	FALSE
cg07974890	-0.0598325	0.0164218	0.0305937	0	FALSE	0.1219326	0.0308508	-0.0074836	0	FALSE	FALSE
cg07974891	0.0342149	0.0069452	0.0027765	0	FALSE	0.0691758	-0.0000218	0.0002924	0	FALSE	FALSE
cg07974958	0.0877353	0.0372127	0.3022117	1	FALSE	-0.1379289	-0.0002478	-0.003115	0	FALSE	FALSE
cg07974987	0.3730387	0.1576358	0.2045778	2	TRUE	-0.0095259	0.3124255	0.3289472	2	TRUE	TRUE
cg07975013	0.6174362	0.5123477	0.1875352	2	TRUE	0.207493	0.3923462	0.0003992	2	TRUE	TRUE
cg07975032	0.0990169	0.1913549	0.352172	1	FALSE	0.5035706	0.4010968	0.216425	3	TRUE	FALSE
cg07975049	0.2082217	0.0421765	0.0120621	1	FALSE	0.6351661	0.2190423	-0.000583	2	TRUE	FALSE
cg07975200	0.1930704	-0.0339178	0.0085149	0	FALSE	0.1599898	-0.0002366	0.0002535	0	FALSE	FALSE
cg07975212	0.0500746	-0.0001319	-0.0004926	0	FALSE	0.1756195	0.0022815	0.0030577	0	FALSE	FALSE
cg07975213	0.0163306	0.0022948	0.0223713	0	FALSE	-0.0028944	0.0027268	-0.0348914	0	FALSE	FALSE
cg07975242	0.343396	0.2356253	0.4403704	3	TRUE	0.4591083	0.1718205	0.0395394	1	FALSE	FALSE
cg07975356	0.0803868	-0.0016049	-0.1202975	0	FALSE	-0.0525339	0.0022782	0.0711548	0	FALSE	FALSE
cg07975407	0.4489443	0.4539131	0.0802365	2	TRUE	0.2979466	0.4451993	0.2234119	3	TRUE	TRUE
cg07975472	0.3851569	0.2363322	0.0118784	2	TRUE	0.3093668	0.3495617	0.0663388	2	TRUE	TRUE
cg07975546	0.6120372	0.3592837	0.2081775	3	TRUE	0.3292051	0.2361701	0.020987	2	TRUE	TRUE
cg07975648	0.2390258	0.2117531	0.2635601	3	TRUE	-0.0269768	0.3309829	0.3079178	2	TRUE	TRUE
cg07975663	-0.3135776	0.0679718	-0.0044372	0	FALSE	0.1929273	0.1629218	0.0261329	0	FALSE	FALSE
cg07975680	0.1339753	0.066583	0.0614469	0	FALSE	-0.4036814	-0.0023473	0.0020089	0	FALSE	FALSE
cg07975705	0.3743994	0.4756852	0.0004263	2	TRUE	0.6377545	0.4338787	-0.0053486	2	TRUE	TRUE
cg07975778	-0.323246	-0.0003206	-0.0473858	0	FALSE	0.5670307	0.0014729	-0.0098138	1	FALSE	FALSE
cg07975793	0.1402612	0.0152764	0.0407202	0	FALSE	-0.001579	0.1683543	0.3405027	1	FALSE	FALSE
cg07975813	-0.035497	0.0089435	-0.0179259	0	FALSE	-0.2489453	0.0045305	-0.0301653	0	FALSE	FALSE
cg07975828	-0.0018192	0.026646	0.0007177	0	FALSE	-0.0855812	0.1032522	0.0849129	0	FALSE	FALSE
cg07975939	-0.068683	0.0026976	-0.0010311	0	FALSE	-0.0991723	0.0055317	0.000055	0	FALSE	FALSE
cg07976064	0.0065708	0.0252631	0.0243618	0	FALSE	-0.047207	0.0129167	0.0539137	0	FALSE	FALSE
cg07976110	0.2597227	0.1423661	0.0866338	1	FALSE	0.0354042	0.1238791	-0.0973369	0	FALSE	FALSE
cg07976112	0.1149344	0.0687584	0.094029	0	FALSE	0.3478339	0.1208806	-0.1615111	1	FALSE	FALSE
cg07976134	-0.1969186	0.0239581	0.2012018	1	FALSE	-0.3570925	0.1370754	0.1016258	0	FALSE	FALSE
cg07976262	0.5076953	0.4424913	0.1259066	2	TRUE	0.8799628	0.5245402	0.3683239	3	TRUE	TRUE
cg07976263	0.4150142	0.2682218	0.1860715	2	TRUE	0.3690727	0.3755823	0.1510741	2	TRUE	TRUE
cg07976297	0.000953	0.0038651	-0.0020818	0	FALSE	0.091531	0.0019134	0.0321779	0	FALSE	FALSE
cg07976328	0.0994348	0.04854	0.0516663	0	FALSE	0.008713	0.1345882	0.0644786	0	FALSE	FALSE
cg07976390	0.1959508	0.3179147	0.0532089	1	FALSE	0.2391537	0.1797715	-0.001955	1	FALSE	FALSE
cg07976408	0.3622484	0.6730894	-0.0014701	2	TRUE	0.3929769	0.4803409	0.0057071	2	TRUE	TRUE
cg07976512	0.0583813	0.2856269	0.3098502	2	TRUE	0.060294	0.5940037	0.3661719	2	TRUE	TRUE
cg07976597	0.138758	0.0433656	0.0057706	0	FALSE	0.0125526	-0.00007	-0.0010086	0	FALSE	FALSE
cg07976603	-0.0911855	-0.0110342	0.0049421	0	FALSE	-0.2344608	-0.0046179	0.0007977	0	FALSE	FALSE
cg07976644	0.4373934	0.0980585	0.1664429	1	FALSE	0.0331643	0.4541386	0.1687088	1	FALSE	FALSE
cg07976653	0.2550795	0.0810053	0.2098187	2	TRUE	0.1355445	0.1710313	0.306333	1	FALSE	FALSE
cg07976695	0.0333204	-0.0017899	-0.0075627	0	FALSE	0.0013577	-0.0217824	-0.0130389	0	FALSE	FALSE
cg07976733	0.0096193	-0.0125945	-0.0114223	0	FALSE	-0.0411732	-0.0058796	-0.0247478	0	FALSE	FALSE
cg07976787	-0.003931	-0.0021252	-0.005468	0	FALSE	0.1894796	-0.0068842	-0.0230032	0	FALSE	FALSE
cg07976816	0.0307059	0.0019394	-0.0019072	0	FALSE	0.2865588	0.0124854	-0.0053937	1	FALSE	FALSE
cg07976823	0.013306	-0.0089966	0.0026565	0	FALSE	-0.0037782	0.0030436	0.0003917	0	FALSE	FALSE
cg07976851	-0.002947	0.0091358	0.0010849	0	FALSE	-0.0016479	0.0056076	-0.0246135	0	FALSE	FALSE
cg07976860	0.0842896	0.4339383	0.2940097	2	TRUE	-0.516522	0.5771468	0.1552512	1	FALSE	FALSE
cg07976887	0.152298	0.0596886	0.4831568	1	FALSE	-0.011941	0.118102	0.2193313	1	FALSE	FALSE
cg07977043	0.1552811	0.0403867	0.2750207	1	FALSE	-0.1103447	0.0750401	0.2396573	1	FALSE	FALSE
cg07977087	-0.0530315	0.1084808	0.1349215	0	FALSE	0.0089601	0.2233398	0.0411378	1	FALSE	FALSE
cg07977148	0.0211373	0.013028	0.0324662	0	FALSE	0.2734079	0.0037137	0.0311303	1	FALSE	FALSE
cg07977152	-0.0647425	0.0094646	0.0746585	0	FALSE	-0.2390456	-0.0093801	0.0289453	0	FALSE	FALSE
cg07977170	-0.2603234	0.0475901	0.1640882	0	FALSE	-0.1443143	0.1592518	0.248328	1	FALSE	FALSE
cg07977178	0.4800626	0.2725514	0.1008569	2	TRUE	-0.0451021	0.4171994	0.0922663	1	FALSE	FALSE
cg07977202	-0.0013369	0.0789173	0.0685919	0	FALSE	-0.0743747	0.0084174	-0.0072266	0	FALSE	FALSE
cg07977257	0.2681791	-0.0167408	0.2155948	2	TRUE	0.05	0.1428181	0.2660675	1	FALSE	FALSE
cg07977260	0.0171616	-0.0001879	0.0014274	0	FALSE	-0.0131983	0.0014767	0.0001143	0	FALSE	FALSE
cg07977330	-0.2271649	0.0491766	0.100117	0	FALSE	0.2217598	0.1555935	0.1342177	1	FALSE	FALSE
cg07977374	0.057056	0.325993	0.1982836	1	FALSE	0.2267778	0.1840391	0.0246957	1	FALSE	FALSE
cg07977429	0.2059432	0.061917	0.0784232	1	FALSE	-0.0204407	0.1943493	0.2419168	1	FALSE	FALSE
cg07977490	0.0228694	0.0128753	0.0082322	0	FALSE	0.2837553	0.0017782	-0.0132087	1	FALSE	FALSE
cg07977525	-0.0043942	0.0241063	0.007817	0	FALSE	0.0026647	-0.0011638	-0.0034854	0	FALSE	FALSE
cg07977614	-0.0088046	-0.0009684	0.0022806	0	FALSE	-0.2311168	0.0015208	-0.0091203	0	FALSE	FALSE
cg07977661	0.0509753	0.1935469	-0.0046498	0	FALSE	-0.0197986	0.002196	-0.0503164	0	FALSE	FALSE
cg07977752	0.0964526	0.142921	0.0324138	0	FALSE	0.1654493	0.2946783	0.3943251	2	TRUE	FALSE
cg07977783	0.0007262	0.0074106	0.0401378	0	FALSE	0.0464564	0.0089822	-0.0025366	0	FALSE	FALSE
cg07977881	0.4187432	0.2527359	0.4860531	3	TRUE	0.1466166	0.3611917	0.3567494	2	TRUE	TRUE
cg07977900	0.0987719	0.0036591	0.0976527	0	FALSE	0.1354986	0.0157465	0.0585481	0	FALSE	FALSE
cg07977937	0.004241	0.064463	0.0814587	0	FALSE	-0.0592782	0.0803413	-0.009291	0	FALSE	FALSE
cg07977946	0.1516087	0.2653706	0.1927814	1	FALSE	0.4851821	0.356134	0.1337199	2	TRUE	FALSE
cg07977990	0.0958728	-0.0138047	0.1096482	0	FALSE	-0.0011107	-0.0022214	0.0067984	0	FALSE	FALSE
cg07978005	-0.0177862	0.0917312	0.2569722	1	FALSE	-0.0772694	0.073824	0.1314958	0	FALSE	FALSE
cg07978099	0.0751616	0.1078714	0.7030248	1	FALSE	0.1106211	0.0226508	0.3842951	1	FALSE	FALSE
cg07978113	0.2014422	-0.0037513	0.0664849	1	FALSE	-0.0125547	0.00194	0.0177639	0	FALSE	FALSE
cg07978145	0.3014265	0.6338264	0.0847715	2	TRUE	0.3924908	0.6726883	-0.0481231	2	TRUE	TRUE
cg07978276	-0.0010655	-0.0228009	-0.0010012	0	FALSE	-0.0142253	0.010137	0.0038789	0	FALSE	FALSE
cg07978287	-0.1374571	0.1227728	0.2593455	1	FALSE	-0.0005315	0.0004743	0.0005913	0	FALSE	FALSE
cg07978304	0.0210268	0.0084303	-0.0016516	0	FALSE	-0.4612583	0.0032226	0.0660871	0	FALSE	FALSE
cg07978331	0.0794695	0.0123979	0.000379	0	FALSE	0.1554898	0.010723	-0.000632	0	FALSE	FALSE
cg07978393	-0.0000772	-0.0038779	0.0044504	0	FALSE	0.0274919	0.0033965	-0.0415732	0	FALSE	FALSE
cg07978440	-0.0174482	0.1673532	0.1006832	0	FALSE	0.0683832	0.2973368	0.0935319	1	FALSE	FALSE
cg07978444	-0.0021106	0.0011177	0.0020884	0	FALSE	-0.0059212	0.0071965	-0.0021953	0	FALSE	FALSE
cg07978456	0.0853235	0.0037799	-0.0068499	0	FALSE	-0.0099495	0.0034754	-0.0017448	0	FALSE	FALSE
cg07978462	-0.0238684	0.1472369	0.0223873	0	FALSE	-0.3196331	-0.0137884	-0.0015446	0	FALSE	FALSE
cg07978472	0.1775221	-0.0579682	0.0538812	0	FALSE	0.0214796	-0.0738687	0.0205034	0	FALSE	FALSE
cg07978586	0.0429612	0.1721489	0.1965977	0	FALSE	-0.4048796	0.1321254	0.3380048	1	FALSE	FALSE
cg07978591	0.436595	0.4085993	0.3609166	3	TRUE	0.5692345	0.4230316	0.3820222	3	TRUE	TRUE
cg07978718	-0.1816988	0.0150494	0.0494139	0	FALSE	-0.1954183	0.0005024	-0.0076585	0	FALSE	FALSE
cg07978738	0.0247066	-0.01493	-0.000546	0	FALSE	-0.1430514	0.0496388	-0.0050267	0	FALSE	FALSE
cg07978924	0.5733902	0.0860818	-0.0550235	1	FALSE	0.5148447	0.5058684	0.0100607	2	TRUE	FALSE
cg07978996	0.0335814	0.0346986	0.1400749	0	FALSE	-0.2023568	0.1090075	0.1781121	0	FALSE	FALSE
cg07979034	0.3312314	-0.0047045	-0.0097977	1	FALSE	-0.1641655	0.0152647	-0.0134864	0	FALSE	FALSE
cg07979106	0.4365379	0.3901991	0.0884682	2	TRUE	0.0868741	0.5637989	0.1259079	1	FALSE	FALSE
cg07979236	-0.0665976	0.0005926	-0.0233735	0	FALSE	0.0753901	0.005684	0.0003941	0	FALSE	FALSE
cg07979271	0.2605017	0.3105675	0.0442767	2	TRUE	-0.0642119	0.4315355	0.0677846	1	FALSE	FALSE
cg07979316	0.0293351	0.0177257	-0.0122664	0	FALSE	-0.1965668	-0.0089688	0.0008199	0	FALSE	FALSE
cg07979348	0.200954	0.1748053	0.0754581	1	FALSE	-0.3095461	0.0638559	0.0012173	0	FALSE	FALSE
cg07979357	-0.0337714	-0.0022594	0.0432872	0	FALSE	-0.0697994	-0.0032379	-0.0131876	0	FALSE	FALSE
cg07979387	0.0000463	0.0011796	0.0022862	0	FALSE	-0.0338382	-0.0013301	0.0000205	0	FALSE	FALSE
cg07979388	-0.1666271	0.0085073	0.3105924	1	FALSE	-0.0163891	0.2309194	0.1854325	1	FALSE	FALSE
cg07979390	0.0241276	0.0233683	-0.0001405	0	FALSE	0.0488865	-0.0118142	-0.0009585	0	FALSE	FALSE
cg07979494	0.2036231	0.1007194	0.1025545	1	FALSE	0.9045488	0.4951518	0.2293501	3	TRUE	FALSE
cg07979510	0.0917808	0.0240766	0.0009092	0	FALSE	0.1993982	0.2483443	0.0880881	1	FALSE	FALSE
cg07979566	0.0755196	0.1026649	0.1191166	0	FALSE	-0.0375576	-0.0201499	0.0028029	0	FALSE	FALSE
cg07979579	0.2720478	0.104544	0.0624788	1	FALSE	0.41731	0.4513542	0.0020917	2	TRUE	FALSE
cg07979591	0.0035519	-0.0044714	0.0046402	0	FALSE	0.3031034	0.0016542	-0.030964	1	FALSE	FALSE
cg07979639	0.2449925	0.230172	0.4367993	3	TRUE	0.1346055	0.0251064	0.1231208	0	FALSE	FALSE
cg07979652	0.0040722	-0.0396853	0.0023827	0	FALSE	0.084391	-0.0004715	0.0059593	0	FALSE	FALSE
cg07979675	0.1598917	0.1342911	0.1355917	0	FALSE	-0.3099466	-0.0032464	0.0117232	0	FALSE	FALSE
cg07979725	-0.0987833	-0.0291524	0.0382122	0	FALSE	-0.0059861	0.0058224	0.0183988	0	FALSE	FALSE
cg07979747	0.0870145	-0.0349669	-0.0019526	0	FALSE	0.3348588	0.0020509	-0.0013975	1	FALSE	FALSE
cg07979752	0.1313165	-0.001416	0.001268	0	FALSE	0.6943697	0.0753466	0.0060083	1	FALSE	FALSE
cg07979757	-0.0081531	-0.0041074	-0.0015684	0	FALSE	-0.0013149	0.0072046	0.0070134	0	FALSE	FALSE
cg07979856	-0.0815199	-0.0031092	-0.0001093	0	FALSE	0.0502099	-0.0002337	-0.0135289	0	FALSE	FALSE
cg07979886	0.4328744	0.0333818	0.3360352	2	TRUE	0.3902582	0.0655638	0.1277733	1	FALSE	FALSE
cg07979889	0.0029263	0.0013904	-0.0000714	0	FALSE	-0.061443	0.0000181	-0.0003939	0	FALSE	FALSE
cg07979962	-0.0499609	0.0044364	-0.0042629	0	FALSE	-0.0842302	-0.0087476	-0.0001231	0	FALSE	FALSE
cg07980004	-0.0066149	0.0264448	0.005525	0	FALSE	0.0363967	0.0045752	-0.0187155	0	FALSE	FALSE
cg07980015	0.2201847	0.2183228	0.3950576	3	TRUE	-0.094257	0.3035034	0.2135918	2	TRUE	TRUE
cg07980026	0.0109673	0.0079227	0.086474	0	FALSE	-0.0234684	0.0000645	0.0387226	0	FALSE	FALSE
cg07980027	0.1193495	0.3005948	0.1135388	1	FALSE	0.2726951	0.0595809	0.0034594	1	FALSE	FALSE
cg07980057	0.1639195	-0.0035502	0.001564	0	FALSE	0.0001415	0.0850775	0.041895	0	FALSE	FALSE
cg07980063	0.0002809	-0.0000483	-0.0025881	0	FALSE	-0.0002472	-0.0010313	-0.0077531	0	FALSE	FALSE
cg07980088	0.0023641	-0.0094797	-0.0003436	0	FALSE	-0.0717	-0.0446223	0.0274161	0	FALSE	FALSE
cg07980145	0.6631521	0.4598913	0.1661441	2	TRUE	0.4637734	0.5043387	0.1762907	2	TRUE	TRUE
cg07980148	-0.0528228	0.080094	0.2545778	1	FALSE	0.1445505	-0.0190248	0.0236273	0	FALSE	FALSE
cg07980164	0.1286263	0.1809663	0.0623854	0	FALSE	0.0624483	0.2082988	0.0770357	1	FALSE	FALSE
cg07980171	0.0577056	0.169235	0.2592497	1	FALSE	0.0720721	0.0008223	-0.0134299	0	FALSE	FALSE
cg07980197	-0.0107653	-0.0086989	-0.0077606	0	FALSE	-0.0131179	0.0006692	0.0693012	0	FALSE	FALSE
cg07980216	-0.0031592	-0.0105489	0.0069874	0	FALSE	-0.0436178	0.0052561	-0.0027928	0	FALSE	FALSE
cg07980242	0.0330587	-0.0075649	-0.0171583	0	FALSE	-0.0289499	0.0085557	-0.0060518	0	FALSE	FALSE
cg07980302	0.1059376	0.260988	0.1495066	1	FALSE	-0.0029706	0.1726856	0.0944303	0	FALSE	FALSE
cg07980405	0.2407334	0.5010828	0.1343059	2	TRUE	0.8156742	0.4517059	0.2315938	3	TRUE	TRUE
cg07980426	-0.0012257	0.0043238	0.0072643	0	FALSE	-0.0694432	-0.0206206	-0.0056253	0	FALSE	FALSE
cg07980460	0.4540585	0.4832785	0.36514	3	TRUE	-0.2400307	0.4879005	0.31124	2	TRUE	TRUE
cg07980469	-0.0285477	0.0044668	0.0059588	0	FALSE	-0.0023244	0.0374445	0.0117459	0	FALSE	FALSE
cg07980518	0.0451868	0.0044075	0.020711	0	FALSE	0.0880085	0.0050742	0.0037184	0	FALSE	FALSE
cg07980535	0.1151917	0.3030987	0.3414525	2	TRUE	0.2031933	0.4106548	0.2064895	3	TRUE	TRUE
cg07980557	0.3304854	0.2442623	0.0923188	2	TRUE	0.0298259	0.1121355	0.0760731	0	FALSE	FALSE
cg07980584	0.0074682	0.0408844	0.1638551	0	FALSE	0.2716609	-0.0111198	0.0401779	1	FALSE	FALSE
cg07980652	0.0055613	0.0105346	0.0580735	0	FALSE	-0.0271819	0.0086392	0.0214201	0	FALSE	FALSE
cg07980671	0.1289644	0.4706675	0.0996371	1	FALSE	0.201266	0.4472176	0.1913505	2	TRUE	FALSE
cg07980693	0.0288506	0.0136282	0.0052901	0	FALSE	-0.0253956	0.0019127	-0.0018502	0	FALSE	FALSE
cg07980716	-0.0247454	0.0234264	0.0750608	0	FALSE	-0.0732468	0.0746791	0.0932085	0	FALSE	FALSE
cg07980752	0.0011477	0.002016	0.0036055	0	FALSE	0.1106116	0.0047508	0.0004004	0	FALSE	FALSE
cg07980773	-0.1191149	0.1162175	0.0015183	0	FALSE	-0.2949734	-0.0009988	-0.0001916	0	FALSE	FALSE
cg07980777	0.3485616	0.0927278	0.1631782	1	FALSE	-0.3487697	0.1054608	0.1622148	0	FALSE	FALSE
cg07980804	0.2861897	0.781005	0.0393842	2	TRUE	0.7933009	0.7519107	0.0090492	2	TRUE	TRUE
cg07980821	0.4024881	0.111165	0.1606913	1	FALSE	-0.0300464	0.1709047	0.309937	1	FALSE	FALSE
cg07980824	0.0022325	0.0040691	-0.0025574	0	FALSE	0.0544359	-0.0093301	0.1730893	0	FALSE	FALSE
cg07980830	0.0312918	0.030501	0.1733196	0	FALSE	0.0204712	0.0335587	0.1308532	0	FALSE	FALSE
cg07980854	-0.0757699	-0.005805	0.0003055	0	FALSE	0.0143001	-0.0062494	0.0021434	0	FALSE	FALSE
cg07980905	0.055678	-0.0548255	0.002011	0	FALSE	-0.0515301	-0.0355733	-0.0031239	0	FALSE	FALSE
cg07980947	0.6760539	0.5060744	0.078798	2	TRUE	0.6145698	0.6226191	0.0942493	2	TRUE	TRUE
cg07980988	0.002918	0.014836	-0.0009912	0	FALSE	-0.0078723	0.0157955	0.0053495	0	FALSE	FALSE
cg07980995	-0.0809611	0.1521433	0.2201885	1	FALSE	-0.3257558	0.225853	0.0615545	1	FALSE	FALSE
cg07981013	-0.1453715	-0.0153024	-0.0053119	0	FALSE	-0.0557209	0.00367	0.0070282	0	FALSE	FALSE
cg07981033	0.000781	0.0272378	0.0038542	0	FALSE	-0.0013104	-0.0004403	-0.0020878	0	FALSE	FALSE
cg07981044	0.7029307	0.386625	0.4310154	3	TRUE	0.8119979	0.4105746	0.2231961	3	TRUE	TRUE
cg07981109	0.2944931	0.154738	0.1946495	1	FALSE	0.1495733	0.3595709	0.0428056	1	FALSE	FALSE
cg07981118	0.0555819	0.0948924	0.0380358	0	FALSE	-0.0202502	0.2336877	0.197321	1	FALSE	FALSE
cg07981140	0.6162164	0.6482945	0.2610264	3	TRUE	0.7359875	0.6367739	0.1642608	2	TRUE	TRUE
cg07981273	-0.1343474	0.0230803	0.1601601	0	FALSE	0.0018817	0.1712085	0.0972449	0	FALSE	FALSE
cg07981299	0.01859	0.0057662	-0.1180508	0	FALSE	0.0595458	0.001104	-0.0347071	0	FALSE	FALSE
cg07981328	-0.1281034	-0.0205042	-0.0555792	0	FALSE	-0.0607114	-0.0022912	-0.0015332	0	FALSE	FALSE
cg07981355	-0.0316644	0.0464799	0.0605429	0	FALSE	-0.085832	0.1715838	0.1640149	0	FALSE	FALSE
cg07981364	0.1725858	0.0939632	0.0011726	0	FALSE	0.5462133	0.5702635	0.0043744	2	TRUE	FALSE
cg07981370	0.0525214	0.0427465	0.1606167	0	FALSE	0.5425808	0.045639	0.1172051	1	FALSE	FALSE
cg07981409	0.2292139	0.0242674	0.1610247	1	FALSE	0.0487817	0.161393	0.2173961	1	FALSE	FALSE
cg07981448	0.0015114	0.0291972	0.0343543	0	FALSE	0.0470367	-0.0002253	0.0092058	0	FALSE	FALSE
cg07981471	0.1836788	0.0021673	0.0731073	0	FALSE	0.1244508	0.1133997	0.0446228	0	FALSE	FALSE
cg07981588	-0.0656623	-0.0189494	0.0011216	0	FALSE	-0.0339469	-0.0071483	0.0231352	0	FALSE	FALSE
cg07981590	0.6440594	0.3444357	0.0800966	2	TRUE	0.5886963	0.5981686	0.1184283	2	TRUE	TRUE
cg07981594	-0.0492997	-0.0001525	0.0090658	0	FALSE	-0.1652279	0.0088548	-0.0003119	0	FALSE	FALSE
cg07981599	0.2321513	0.3539214	0.5970753	3	TRUE	-0.1536007	0.3965974	0.5336803	2	TRUE	TRUE
cg07981822	0.3335408	0.2510255	-0.0311224	2	TRUE	-0.1462981	0.2581386	0.0949173	1	FALSE	FALSE
cg07981845	0.4283427	0.4824903	0.2349497	3	TRUE	0.0387204	0.5167787	0.1655411	1	FALSE	FALSE
cg07981869	0.0915035	0.1654367	0.0739896	0	FALSE	0.0001485	0.2359023	0.1446426	1	FALSE	FALSE
cg07981910	0.2557304	0.1456714	0.02833	1	FALSE	0.7587311	0.5290999	0.0171272	2	TRUE	FALSE
cg07981917	0.6200328	0.0842199	0.0362299	1	FALSE	0.5468411	0.0212927	0.0002393	1	FALSE	FALSE
cg07982057	0.4683063	0.4770146	0.0650746	2	TRUE	0.4885343	0.5008477	-0.0391219	2	TRUE	TRUE
cg07982082	0.0180252	0.0835215	0.0120434	0	FALSE	0.0927622	0.2139873	-0.0806792	1	FALSE	FALSE
cg07982099	0.2528833	0.0136011	0.0482444	1	FALSE	-0.0070058	0.0462718	0.0341246	0	FALSE	FALSE
cg07982208	0.048481	0.0602674	-0.0075084	0	FALSE	-0.0056035	-0.0000151	0.0023257	0	FALSE	FALSE
cg07982263	0.0831351	0.0579001	-0.0042724	0	FALSE	0.1032212	0.015352	0.0243215	0	FALSE	FALSE
cg07982314	0.2318927	0.0519577	0.0338554	1	FALSE	-0.0043951	0.0111952	0.0078421	0	FALSE	FALSE
cg07982419	0.3843396	0.0993171	0.3974277	2	TRUE	-0.0979285	0.3517024	0.4701704	2	TRUE	TRUE
cg07982481	0.0373626	-0.0099615	-0.0162667	0	FALSE	0.0223721	0.0436042	0.0481379	0	FALSE	FALSE
cg07982518	0.301903	0.2288019	0.3149737	3	TRUE	-0.032229	0.0065037	0.0270125	0	FALSE	FALSE
cg07982519	0.1363978	0.0177775	0.1357846	0	FALSE	0.0949903	0.0039389	0.0011104	0	FALSE	FALSE
cg07982633	-0.0714365	0.0028414	0.0011988	0	FALSE	0.0049561	-0.0030483	0.0317394	0	FALSE	FALSE
cg07982651	0.3327159	0.0111293	-0.0508065	1	FALSE	-0.0277434	0.0008859	-0.05731	0	FALSE	FALSE
cg07982740	0.1474597	0.0562995	0.02029	0	FALSE	0.0085478	-0.0062412	0.0086949	0	FALSE	FALSE
cg07982821	0.0402519	0.0202368	0.0485623	0	FALSE	0.2241586	0.0003026	-0.0167277	1	FALSE	FALSE
cg07982825	0.0573487	0.0025419	-0.0293723	0	FALSE	-0.0579701	0.0030798	-0.0301551	0	FALSE	FALSE
cg07982869	0.0114159	0.0005534	-0.0752088	0	FALSE	-0.2407988	0.0029483	-0.0202028	0	FALSE	FALSE
cg07982896	0.2991216	0.1110733	0.1914625	1	FALSE	0.7264304	0.4324089	0.0053508	2	TRUE	FALSE
cg07982934	0.1328159	0.0027711	0.0068883	0	FALSE	0.1203345	0.001635	-0.0004268	0	FALSE	FALSE
cg07982985	0.3696038	0.1623815	0.2507591	2	TRUE	-0.1671445	0.2905588	0.1952822	1	FALSE	FALSE
cg07983009	0.3630199	0.0069698	0.0296309	1	FALSE	-0.1258901	0.0498409	0.1544738	0	FALSE	FALSE
cg07983115	0.2637562	0.0377625	-0.2125248	1	FALSE	-0.3190125	0.0251512	-0.1155777	0	FALSE	FALSE
cg07983122	-0.1683376	0.0699862	0.0751304	0	FALSE	0.0208593	0.0020748	-0.0101569	0	FALSE	FALSE
cg07983165	0.0165875	0.0870582	0.2227718	1	FALSE	-0.3871389	0.1125406	0.2688722	1	FALSE	FALSE
cg07983268	0.2468125	0.4147226	0.1083229	2	TRUE	0.1009737	0.1732874	0.0633296	0	FALSE	FALSE
cg07983304	0.016824	0.00105	-0.0236389	0	FALSE	-0.0727009	0.0027632	-0.0109059	0	FALSE	FALSE
cg07983355	0.0285378	0.0184327	0.0069701	0	FALSE	-0.0228719	-0.0004237	-0.0015008	0	FALSE	FALSE
cg07983363	0.010502	-0.0068446	0.000035	0	FALSE	-0.0093235	0.0004823	0.0027994	0	FALSE	FALSE
cg07983393	0.1567205	0.0284445	0.0510422	0	FALSE	0.0139067	0.0155051	0.1091213	0	FALSE	FALSE
cg07983394	-0.0660312	0.128945	0.0042963	0	FALSE	0.0409394	0.0365977	-0.0063097	0	FALSE	FALSE
cg07983472	-0.0127215	-0.015519	0.0008611	0	FALSE	-0.0454608	0.0015506	-0.0021451	0	FALSE	FALSE
cg07983575	0.0032148	0.0748753	0.0356242	0	FALSE	0.0543872	-0.0188549	-0.0533397	0	FALSE	FALSE
cg07983596	0.0638714	0.0020549	-0.0140423	0	FALSE	-0.0112532	0.1389244	0.0789025	0	FALSE	FALSE
cg07983614	0.1029972	0.0053763	0.0083114	0	FALSE	-0.1337325	-0.0007644	0.0073323	0	FALSE	FALSE
cg07983637	0.0570077	0.0009648	-0.0016494	0	FALSE	0.4557152	0.1389773	0.000989	1	FALSE	FALSE
cg07983652	0.0962289	0.2523508	0.0263747	1	FALSE	0.0881968	0.2125685	-0.0206015	1	FALSE	FALSE
cg07983659	0.4774903	0.162416	0.3066069	2	TRUE	-0.0628148	0.2264319	0.1663961	1	FALSE	FALSE
cg07983668	0.0479763	0.0068478	0.0600902	0	FALSE	-0.0897614	-0.000109	0.047534	0	FALSE	FALSE
cg07983767	0.0010052	0.0188263	0.1307321	0	FALSE	-0.1675979	-0.0010733	0.1325349	0	FALSE	FALSE
cg07983869	0.3971666	-0.001598	-0.0153931	1	FALSE	-0.061784	0.2164793	0.1250117	1	FALSE	FALSE
cg07983888	-0.0210584	0.0880436	0.0522117	0	FALSE	-0.0047846	0.1069224	0.0179607	0	FALSE	FALSE
cg07983905	0.0809775	-0.0256525	0.0037772	0	FALSE	0.2656749	0.0786085	-0.0256552	1	FALSE	FALSE
cg07983955	0.0040992	0.2430381	0.0696129	1	FALSE	0.0073006	0.3354788	0.0780912	1	FALSE	FALSE
cg07983986	0.0047401	0.1507492	0.0871341	0	FALSE	0.2440212	0.1641283	0.0254895	1	FALSE	FALSE
cg07984054	0.0115096	0.007409	0.0180077	0	FALSE	0.2054062	0.018694	0.0547566	1	FALSE	FALSE
cg07984076	0.0189722	-0.0473262	0.0046324	0	FALSE	0.0384371	0.0085023	-0.0020144	0	FALSE	FALSE
cg07984133	0.2709299	0.3488249	0.0210036	2	TRUE	-0.0519408	0.4149122	0.0294244	1	FALSE	FALSE
cg07984173	0.3603913	0.1838196	0.0098024	1	FALSE	0.062499	0.0962394	0.0338801	0	FALSE	FALSE
cg07984286	-0.0192601	0.002044	-0.0048273	0	FALSE	0.0055718	-0.0026342	-0.0254442	0	FALSE	FALSE
cg07984302	-0.0131048	0.01117	0.0141174	0	FALSE	0.0442201	0.0210538	-0.0354367	0	FALSE	FALSE
cg07984358	-0.0178133	-0.0461929	-0.0178632	0	FALSE	-0.0526753	-0.0210431	-0.0101234	0	FALSE	FALSE
cg07984365	0.4213051	0.1873662	0.1470916	1	FALSE	0.1252186	0.1774866	0.1234735	0	FALSE	FALSE
cg07984380	0.214194	0.3109272	0.1561965	2	TRUE	0.5328346	0.6710684	0.769385	3	TRUE	TRUE
cg07984407	0.1180909	0.0841202	0.1587757	0	FALSE	-0.311788	0.1133921	0.2940503	1	FALSE	FALSE
cg07984458	0.3477522	0.1714604	0.0364248	1	FALSE	0.3188444	0.2248582	0.0555677	2	TRUE	FALSE
cg07984508	-0.0633363	0.1055251	0.1442239	0	FALSE	-0.3485432	0.2226109	0.1806137	1	FALSE	FALSE
cg07984515	-0.0173319	-0.000065	0.0020973	0	FALSE	-0.0054166	-0.000132	0.0013956	0	FALSE	FALSE
cg07984614	0.6201898	0.1287085	0.2729444	2	TRUE	-0.008356	0.0000712	0.0085191	0	FALSE	FALSE
cg07984684	0.3186327	0.1067032	0.0305412	1	FALSE	0.1625614	0.0537897	-0.0131878	0	FALSE	FALSE
cg07984738	0.0629932	0.0018196	0.0008802	0	FALSE	-0.3208061	0.0000623	0.0005954	0	FALSE	FALSE
cg07984753	0.1163974	0.1692164	0.2305075	1	FALSE	-0.0153357	0.0733356	0.0477396	0	FALSE	FALSE
cg07984754	0.0125735	0.0193829	0.0030774	0	FALSE	0.0060564	0.0000008	0.0093833	0	FALSE	FALSE
cg07984817	-0.0384967	0.0152458	0.0069529	0	FALSE	0.0021505	0.0023286	-0.0006266	0	FALSE	FALSE
cg07984818	0.3175043	0.0996392	0.0987216	1	FALSE	0.0703908	-0.0068615	0.0497052	0	FALSE	FALSE
cg07984844	0.5790642	0.3006023	0.9001723	3	TRUE	0.1338809	0.0975715	0.2373316	1	FALSE	FALSE
cg07984904	0.0419189	0.0057264	0.009694	0	FALSE	-0.0769708	-0.0083614	0.0022034	0	FALSE	FALSE
cg07984972	-0.028909	0.0749404	0.0377585	0	FALSE	-0.1179762	0.0035244	0.0064159	0	FALSE	FALSE
cg07984980	0.4682765	0.6615173	0.6097525	3	TRUE	0.6144662	0.6202878	0.6435462	3	TRUE	TRUE
cg07985057	0.0376895	0.0251701	0.0909278	0	FALSE	0.0363335	-0.0121051	-0.0009075	0	FALSE	FALSE
cg07985116	0.0255627	0.1304115	-0.0046843	0	FALSE	0.1829809	0.1187811	-0.0017732	0	FALSE	FALSE
cg07985144	0.0767626	0.0141944	-0.0098378	0	FALSE	0.2735764	0.0418604	0.0117715	1	FALSE	FALSE
cg07985164	0.5535546	0.1552839	0.2743794	2	TRUE	-0.0665664	0.1932757	0.0462125	0	FALSE	FALSE
cg07985227	0.507976	0.2305941	0.2322879	3	TRUE	-0.2129566	0.2650385	0.1607928	1	FALSE	FALSE
cg07985309	-0.0628331	-0.0030126	0.0335092	0	FALSE	0.2679646	0.0009472	-0.002424	1	FALSE	FALSE
cg07985315	0.5829337	0.6015243	0.009764	2	TRUE	0.3086245	0.6122734	0.0860347	2	TRUE	TRUE
cg07985316	0.0014229	-0.0246464	0.0071149	0	FALSE	0.0382015	-0.0204417	0.0037549	0	FALSE	FALSE
cg07985354	0.0046527	0.0200446	0.0693751	0	FALSE	0.012301	0.0025914	0.0119472	0	FALSE	FALSE
cg07985359	0.0137163	0.0234792	0.0185078	0	FALSE	0.0072599	-0.0115513	-0.0000104	0	FALSE	FALSE
cg07985366	0.1074142	0.0803246	-0.0070647	0	FALSE	-0.0052273	0.0056776	-0.010754	0	FALSE	FALSE
cg07985397	-0.0294764	0.0057957	-0.0036793	0	FALSE	-0.3004371	0.0320238	-0.0031298	0	FALSE	FALSE
cg07985437	-0.0583335	0.0255455	0.0647859	0	FALSE	0.4347074	0.070796	0.039339	1	FALSE	FALSE
cg07985554	0.3781288	0.2405842	0.3276132	3	TRUE	-0.1823425	0.1810145	0.397043	1	FALSE	FALSE
cg07985679	0.0619452	-0.0210863	0.0167211	0	FALSE	0.0959515	0.0143639	-0.0057437	0	FALSE	FALSE
cg07985687	-0.1543858	-0.0376215	0.0003842	0	FALSE	-0.1536095	-0.0115233	0.0066875	0	FALSE	FALSE
cg07985704	0.2143118	0.2611383	0.3316018	3	TRUE	0.0440224	0.3667294	0.374842	2	TRUE	TRUE
cg07985720	-0.0056539	-0.0016061	0.0045342	0	FALSE	0.2102625	0.0057273	-0.0080178	1	FALSE	FALSE
cg07985746	0.04877	0.0381674	0.0512991	0	FALSE	-0.0295123	-0.0310726	0.0200342	0	FALSE	FALSE
cg07985792	0.0836952	-0.0624674	-0.0001228	0	FALSE	0.0998946	-0.0337188	0.0041294	0	FALSE	FALSE
cg07985834	0.0217799	-0.0058173	0.0672705	0	FALSE	0.4810484	0.2865117	0.190982	2	TRUE	FALSE
cg07985864	-0.0776566	0.2713603	0.0581598	1	FALSE	0.0102729	-0.0014954	-0.0128603	0	FALSE	FALSE
cg07985885	-0.0671169	-0.0003859	-0.01012	0	FALSE	0.0055068	-0.0015748	0.0140846	0	FALSE	FALSE
cg07985890	-0.0951112	-0.0004842	-0.0005835	0	FALSE	0.2016292	0.002221	-0.0054009	1	FALSE	FALSE
cg07985898	0.1312421	-0.0079159	0.0369808	0	FALSE	0.0269741	-0.0259417	-0.0110046	0	FALSE	FALSE
cg07985931	0.5359879	0.5453991	0.1525589	2	TRUE	0.4428285	0.2888424	-0.0072844	2	TRUE	TRUE
cg07985933	-0.0005874	-0.0018929	-0.0059029	0	FALSE	-0.0550426	0.0009048	0.0025076	0	FALSE	FALSE
cg07986005	-0.0078727	0.013777	0.0210385	0	FALSE	0.0616374	0.00065	0.012001	0	FALSE	FALSE
cg07986058	0.0077689	-0.0034925	0.0047257	0	FALSE	0.3905186	-0.0023933	-0.0136775	1	FALSE	FALSE
cg07986158	0.220108	0.2396133	0.4052347	3	TRUE	-0.0421732	0.0077433	-0.0004621	0	FALSE	FALSE
cg07986163	0.0519137	0.3731479	0.3725779	2	TRUE	-0.6468512	-0.0122763	-0.025377	0	FALSE	FALSE
cg07986211	0.065544	0.0442178	0.193677	0	FALSE	-0.0799317	0.148259	0.0472517	0	FALSE	FALSE
cg07986222	0.0067209	0.1683975	0.1391732	0	FALSE	0.0312452	0.1559309	0.2438216	1	FALSE	FALSE
cg07986251	-0.0064704	0.0009603	0.0001019	0	FALSE	-0.0806506	-0.0060131	0.0082909	0	FALSE	FALSE
cg07986257	0.113518	0.0083756	0.0936426	0	FALSE	-0.328617	0.0308931	-0.0106894	0	FALSE	FALSE
cg07986385	0.2116967	0.1343865	0.030585	1	FALSE	0.5963733	0.0871781	0.021524	1	FALSE	FALSE
cg07986469	-0.0236998	-0.0242891	-0.0001008	0	FALSE	-0.015993	-0.0025793	0.0001345	0	FALSE	FALSE
cg07986500	0.0349877	0.0343332	0.0469795	0	FALSE	-0.0810031	0.004428	-0.0101005	0	FALSE	FALSE
cg07986519	0.320567	0.3154154	-0.0325989	2	TRUE	0.0826695	0.1065294	0.0236022	0	FALSE	FALSE
cg07986525	0.0075806	0.0608358	0.117533	0	FALSE	0.1918509	0.0907632	0.0500548	0	FALSE	FALSE
cg07986666	-0.0631775	-0.0100704	-0.0009132	0	FALSE	0.0332568	0.0016937	-0.0047415	0	FALSE	FALSE
cg07986741	-0.0137426	-0.0094602	-0.0057064	0	FALSE	-0.0091037	-0.006863	-0.0024402	0	FALSE	FALSE
cg07986773	0.1517723	0.2306556	0.2143187	2	TRUE	0.0039599	0.0090587	-0.0010166	0	FALSE	FALSE
cg07986791	-0.2529585	-0.0186411	0.0021124	0	FALSE	0.0686451	0.2523863	-0.0051923	1	FALSE	FALSE
cg07986907	0.0406197	0.0008727	0.0008956	0	FALSE	-0.4024491	-0.0169394	-0.0675469	0	FALSE	FALSE
cg07986943	0.2061378	-0.0610007	0.014485	1	FALSE	0.1017126	-0.004245	-0.0246052	0	FALSE	FALSE
cg07987051	0.2878268	0.1041108	0.0177346	1	FALSE	0.2052063	0.1649373	0.022257	1	FALSE	FALSE
cg07987058	0.0622261	0.0222909	0.0346794	0	FALSE	0.0097272	-0.0189295	-0.0096884	0	FALSE	FALSE
cg07987135	-0.015132	-0.0173149	-0.0081953	0	FALSE	0.3428691	-0.0005722	0.0182772	1	FALSE	FALSE
cg07987148	-0.0858746	-0.0067536	-0.0030912	0	FALSE	-0.4795553	0.052209	-0.0021062	0	FALSE	FALSE
cg07987169	0.0267621	0.0032677	0.0055644	0	FALSE	0.0437212	0.006401	0.0049321	0	FALSE	FALSE
cg07987191	0.2848996	0.0924936	0.1404528	1	FALSE	0.391358	0.246284	0.1780618	2	TRUE	FALSE
cg07987250	-0.0173332	0.2009263	0.1764111	1	FALSE	0.2001073	0.2954874	0.1807125	2	TRUE	FALSE
cg07987252	0.1910988	0.0773421	0.2531251	1	FALSE	-0.2317751	0.006384	0.0289984	0	FALSE	FALSE
cg07987262	0.3617313	0.2606732	0.4068654	3	TRUE	-0.0916054	0.315712	0.4254363	2	TRUE	TRUE
cg07987287	-0.0282186	-0.0071276	-0.000213	0	FALSE	-0.1705468	-0.0024077	0.0231708	0	FALSE	FALSE
cg07987311	0.1249806	0.120183	0.1160498	0	FALSE	-0.0581245	0.1660833	-0.0094913	0	FALSE	FALSE
cg07987405	0.2474739	0.0011261	0.1250572	1	FALSE	-0.0174291	0.0001243	0.0154586	0	FALSE	FALSE
cg07987439	-0.0499529	-0.000273	0.0004156	0	FALSE	-0.1561212	-0.0101004	-0.0004952	0	FALSE	FALSE
cg07987463	0.0510162	0.0010233	0.0421481	0	FALSE	0.0151321	-0.0059818	0.0091566	0	FALSE	FALSE
cg07987521	0.2026354	0.0117526	0.000969	1	FALSE	0.1733947	-0.0037107	0.0016043	0	FALSE	FALSE
cg07987587	0.5680387	0.1864781	0.1472072	1	FALSE	0.645514	0.2933092	0.056929	2	TRUE	FALSE
cg07987658	0.2153221	0.2436707	0.3244307	3	TRUE	-0.0630194	0.0146038	0.0113836	0	FALSE	FALSE
cg07987697	-0.0091939	-0.0220342	0.0006204	0	FALSE	0.053799	-0.000629	-0.0012046	0	FALSE	FALSE
cg07987705	-0.0170159	0.0331547	0.0765632	0	FALSE	-0.0117969	-0.0121702	-0.0181668	0	FALSE	FALSE
cg07987728	0.0460074	0.0337573	0.0029172	0	FALSE	-0.0019734	-0.0251899	0.0000783	0	FALSE	FALSE
cg07987796	0.1883515	-0.0043461	0.0762043	0	FALSE	-0.0806117	0.0362945	0.0118582	0	FALSE	FALSE
cg07987842	0.1437663	0.3071732	0.3430992	2	TRUE	0.0235035	0.1638676	0.2806188	1	FALSE	FALSE
cg07987843	0.2816842	0.4053016	0.0820505	2	TRUE	0.5148627	0.4625291	0.1229823	2	TRUE	TRUE
cg07987890	0.0021719	0.0012343	-0.0000013	0	FALSE	-0.0514573	-0.0009751	-0.0015643	0	FALSE	FALSE
cg07987943	0.013886	-0.0631664	0.0066779	0	FALSE	-0.0083361	0.0080721	0.0054781	0	FALSE	FALSE
cg07988015	-0.244009	0.3828648	0.0565018	1	FALSE	0.0374265	0.4109522	-0.0097404	1	FALSE	FALSE
cg07988052	-0.0818349	0.0502835	0.0398426	0	FALSE	0.0870409	-0.0173618	-0.0020498	0	FALSE	FALSE
cg07988060	0.0008479	0.0044215	-0.0208157	0	FALSE	0.0048288	-0.0040981	-0.0009337	0	FALSE	FALSE
cg07988120	0.2609314	0.4502749	0.1510588	2	TRUE	-0.1019748	0.5056234	0.1430448	1	FALSE	FALSE
cg07988122	0.0016734	-0.0248071	0.0083471	0	FALSE	0.0485021	-0.0359215	0.0029646	0	FALSE	FALSE
cg07988148	0.0600591	0.0026752	-0.0013658	0	FALSE	-0.0235238	0.0005808	0.0014173	0	FALSE	FALSE
cg07988466	0.1621678	0.1066439	0.1928702	0	FALSE	-0.2626291	0.1918861	0.173222	0	FALSE	FALSE
cg07988576	-0.008669	0.0327228	0.0265924	0	FALSE	-0.0214042	0.0473447	0.0601946	0	FALSE	FALSE
cg07988683	0.059029	0.0039311	-0.0000662	0	FALSE	-0.0001224	0.085782	0.0705004	0	FALSE	FALSE
cg07988695	-0.111104	0.0724348	0.1407292	0	FALSE	-0.303481	0.2798448	0.1923096	1	FALSE	FALSE
cg07988720	0.1114716	-0.0539359	0.060694	0	FALSE	-0.5589493	0.0037601	0.014254	0	FALSE	FALSE
cg07988731	-0.0190301	0.0507415	0.0339634	0	FALSE	0.3773563	0.0705335	0.0257802	1	FALSE	FALSE
cg07988843	0.7377243	0.100723	0.2095536	2	TRUE	-0.0575214	0.0133672	0.011781	0	FALSE	FALSE
cg07988891	0.0903684	0.0219678	0.0033362	0	FALSE	-0.0747199	-0.0007698	0.0036258	0	FALSE	FALSE
cg07988927	-0.0707712	0.013766	-0.0079194	0	FALSE	0.4281348	0.1071438	-0.0023846	1	FALSE	FALSE
cg07988946	-0.089141	0.0457596	0.1007275	0	FALSE	0.0736695	0.1902765	0.0362522	0	FALSE	FALSE
cg07988962	0.0238692	0.0597114	-0.0173098	0	FALSE	-0.0752373	0.0055477	-0.0023873	0	FALSE	FALSE
cg07988979	0.0253594	-0.0010336	0.0089519	0	FALSE	0.0004173	0.0025061	0.0042739	0	FALSE	FALSE
cg07988989	0.3271252	0.1172777	-0.0061738	1	FALSE	0.7964758	0.2884923	-0.0076304	2	TRUE	FALSE
cg07989030	0.0318117	0.0423912	0.1109887	0	FALSE	-0.024995	-0.0008452	0.0007803	0	FALSE	FALSE
cg07989042	0.1899551	0.3714436	0.0846303	1	FALSE	0.2494858	0.4735258	0.0139606	2	TRUE	FALSE
cg07989092	0.0457113	0.0083464	-0.0004149	0	FALSE	0.00448	0.0003854	-0.0006144	0	FALSE	FALSE
cg07989221	0.031115	0.0619489	0.0632867	0	FALSE	-0.128797	0.047947	0.1148806	0	FALSE	FALSE
cg07989293	0.0477233	0.0265408	0.0142179	0	FALSE	-0.2621095	-0.0322106	-0.0505693	0	FALSE	FALSE
cg07989298	0.2135768	0.0923778	0.0372052	1	FALSE	-0.1041634	-0.0018075	-0.0042473	0	FALSE	FALSE
cg07989312	-0.0014234	-0.0272125	-0.0126797	0	FALSE	-0.2026992	-0.0102042	-0.0066978	0	FALSE	FALSE
cg07989351	-0.2284911	0.0138103	0.0125299	0	FALSE	0.3442652	0.1903874	0.0445192	1	FALSE	FALSE
cg07989437	0.0657708	0.0508424	0.0169694	0	FALSE	0.1452022	0.0728926	0.1067169	0	FALSE	FALSE
cg07989438	0.0032176	0.0294624	-0.0025015	0	FALSE	-0.0012812	0.0107591	0.0016064	0	FALSE	FALSE
cg07989466	-0.0004106	0.0126394	0.0047977	0	FALSE	-0.110458	-0.0001313	0.0085955	0	FALSE	FALSE
cg07989489	0.4014388	0.0240321	0.1648436	1	FALSE	0.2815136	0.0730179	0.1544374	1	FALSE	FALSE
cg07989490	0.1408788	0.2741989	0.1238576	1	FALSE	0.0629607	0.436892	0.0465559	1	FALSE	FALSE
cg07989501	0.6011664	0.5249143	0.3570479	3	TRUE	-0.1826765	0.697878	0.3297811	2	TRUE	TRUE
cg07989508	-0.0109389	0.1920593	0.0873895	0	FALSE	-0.3153543	0.0183893	0.0352823	0	FALSE	FALSE
cg07989514	0.1834265	0.0707359	0.094558	0	FALSE	0.0229575	0.0866411	0.0050289	0	FALSE	FALSE
cg07989568	0.1102773	0.023098	0.0060493	0	FALSE	-0.0290126	0.0007546	0.0117901	0	FALSE	FALSE
cg07989586	0.1395045	0.056144	0.0564736	0	FALSE	0.1459083	0.0908259	0.0259854	0	FALSE	FALSE
cg07989614	0.0079298	-0.0079218	-0.0419653	0	FALSE	-0.0545133	-0.0047814	-0.0049333	0	FALSE	FALSE
cg07989629	0.416084	0.1002835	0.235619	2	TRUE	0.0342302	0.2432074	-0.0006378	1	FALSE	FALSE
cg07989638	0.0019819	-0.0017057	0.0012405	0	FALSE	-0.0014969	-0.0076312	-0.0007343	0	FALSE	FALSE
cg07989639	0.196258	0.1373311	0.1911625	0	FALSE	-0.2259972	0.149179	0.2078607	1	FALSE	FALSE
cg07989678	0.0149299	0.0082475	0.0440103	0	FALSE	-0.6027627	0.172156	0.0279494	0	FALSE	FALSE
cg07989740	0.0072797	0.0548771	-0.0006855	0	FALSE	0.3254699	0.1034008	0.0133809	1	FALSE	FALSE
cg07989796	0.3669098	0.6395893	0.4552134	3	TRUE	-0.2899462	0.567701	0.4912698	2	TRUE	TRUE
cg07989833	0.0010583	0.0394023	-0.0186287	0	FALSE	-0.3688048	0.0482306	-0.0602438	0	FALSE	FALSE
cg07989851	-0.0202214	-0.00889	0.0032951	0	FALSE	-0.049971	0.0027648	0.0051408	0	FALSE	FALSE
cg07989867	-0.0061214	0.0196837	-0.0043504	0	FALSE	-0.0078003	0.0257676	0.0045604	0	FALSE	FALSE
cg07989901	0.1477018	-0.0087288	-0.0008123	0	FALSE	-0.5667717	0.0120472	0.0016482	0	FALSE	FALSE
cg07989917	0.1631119	0.0731647	-0.0156969	0	FALSE	-0.3669054	0.0242351	0.0911873	0	FALSE	FALSE
cg07989935	0.0812156	0.0629309	0.1156105	0	FALSE	0.0414313	0.2648139	0.0879838	1	FALSE	FALSE
cg07989985	0.0659619	0.0476845	-0.005885	0	FALSE	-0.1111651	0.1541047	0.0106175	0	FALSE	FALSE
cg07990022	-0.0037486	0.0053784	0.008285	0	FALSE	-0.00044	0.000846	0.0020686	0	FALSE	FALSE
cg07990044	0.4069289	0.2247246	-0.034618	2	TRUE	0.0340396	0.1187225	0.000186	0	FALSE	FALSE
cg07990111	-0.0216164	0.0644785	-0.0058355	0	FALSE	-0.1167227	0.0116931	0.0146853	0	FALSE	FALSE
cg07990198	0.0806655	0.0164424	-0.0082388	0	FALSE	0.25668	0.0785932	0.0009706	1	FALSE	FALSE
cg07990273	-0.2593411	0.1270784	0.1198435	0	FALSE	-0.3414421	0.1292625	0.0227005	0	FALSE	FALSE
cg07990291	0.4401907	0.3517185	0.5288545	3	TRUE	-0.1056244	0.4318714	0.6123674	2	TRUE	TRUE
cg07990376	0.144604	0.197163	0.2928085	1	FALSE	-0.0486009	-0.0026426	-0.0001492	0	FALSE	FALSE
cg07990390	-0.1618066	0.0049305	0.0119423	0	FALSE	-0.2437258	0.0096803	0.0025137	0	FALSE	FALSE
cg07990395	0.0036764	0.023541	0.0011732	0	FALSE	0.0015473	0.0054685	0.0016623	0	FALSE	FALSE
cg07990412	0.0707995	0.0444803	0.0076304	0	FALSE	0.0389294	0.0021896	0.0049719	0	FALSE	FALSE
cg07990489	0.0668717	0.1769076	0.0897748	0	FALSE	0.1664461	0.1721105	-0.0338307	0	FALSE	FALSE
cg07990511	0.557232	0.4701408	0.0095678	2	TRUE	0.4584915	0.5486366	0.2353	3	TRUE	TRUE
cg07990541	0.0755381	0.0035308	-0.0384075	0	FALSE	-0.0989434	0.0685765	0.1931006	0	FALSE	FALSE
cg07990556	-0.0022398	0.0201017	0.0082541	0	FALSE	0.0642909	0.0014677	0.0023763	0	FALSE	FALSE
cg07990658	-0.1112088	-0.0113853	0.0181469	0	FALSE	-0.0807191	0.0032401	0.0043098	0	FALSE	FALSE
cg07990664	-0.0477627	0.0020656	-0.0122464	0	FALSE	-0.3531782	0.0140379	-0.0249338	0	FALSE	FALSE
cg07990680	0.1465387	-0.0051412	-0.0065951	0	FALSE	-0.3910782	0.0037451	0.0013161	0	FALSE	FALSE
cg07990736	0.0103053	0.0099966	-0.0017927	0	FALSE	0.0757041	-0.0024567	0.0002135	0	FALSE	FALSE
cg07990749	0.0138484	0.0262892	-0.0158005	0	FALSE	0.0092687	-0.0028762	-0.0056594	0	FALSE	FALSE
cg07990759	-0.0052252	0.0098917	-0.0140729	0	FALSE	-0.0104456	-0.0013322	-0.0024325	0	FALSE	FALSE
cg07990805	0.162928	0.0864529	0.051893	0	FALSE	-0.0236445	0.0077768	-0.0011646	0	FALSE	FALSE
cg07990843	0.3954808	0.1508175	-0.0167325	1	FALSE	0.1504439	0.1876515	0.1187767	0	FALSE	FALSE
cg07990873	0.059917	0.0531801	0.2091531	1	FALSE	0.3283925	0.1596274	0.1520926	1	FALSE	FALSE
cg07990880	0.1630585	0.251175	0.110824	1	FALSE	0.1824791	0.5095857	0.1074646	1	FALSE	FALSE
cg07990939	0.4410018	0.3487072	0.0026836	2	TRUE	0.0155768	0.3103984	-0.0357866	1	FALSE	FALSE
cg07990944	-0.0337384	0.1540897	0.0588206	0	FALSE	-0.0123089	0.1991248	0.0159827	0	FALSE	FALSE
cg07991044	0.0785099	0.0150554	-0.0008307	0	FALSE	-0.1160083	0.004381	0.0141134	0	FALSE	FALSE
cg07991055	0.8692594	0.185961	0.3682805	2	TRUE	0.5792072	0.630553	0.0918012	2	TRUE	TRUE
cg07991100	-0.0056198	0.0076608	0.0141827	0	FALSE	-0.0023797	-0.000256	-0.0003243	0	FALSE	FALSE
cg07991112	-0.0176469	-0.0017554	0.0025686	0	FALSE	-0.0494519	-0.0056385	0.0086007	0	FALSE	FALSE
cg07991128	0.1999385	0.0502006	0.1243415	0	FALSE	-0.0484266	0.1175529	0.2203469	1	FALSE	FALSE
cg07991139	0.0499499	-0.0007999	0.003278	0	FALSE	-0.0007198	0.0072028	0.002189	0	FALSE	FALSE
cg07991229	-0.0385867	-0.015369	-0.0041358	0	FALSE	0.0045974	-0.0195282	-0.0440628	0	FALSE	FALSE
cg07991241	0.4828269	0.4883958	0.0057687	2	TRUE	-0.1599512	0.4094761	0.3661689	2	TRUE	TRUE
cg07991288	0.098725	0.0001668	0.0111839	0	FALSE	0.0274966	-0.0027121	-0.0563185	0	FALSE	FALSE
cg07991335	-0.0176706	-0.0499701	0.014736	0	FALSE	-0.0951429	-0.0167758	0.0014187	0	FALSE	FALSE
cg07991343	-0.0150101	0.0424813	0.2239232	1	FALSE	0.2104095	-0.0034386	0.001265	1	FALSE	FALSE
cg07991389	0.01148	0.0197465	0.0034322	0	FALSE	-0.0375095	-0.0037134	0.0078776	0	FALSE	FALSE
cg07991479	0.1397538	0.4051718	0.103618	1	FALSE	0.2916067	0.4584333	0.0665279	2	TRUE	FALSE
cg07991533	0.322523	0.1171298	0.303769	2	TRUE	-0.2312595	0.1620021	0.1602427	0	FALSE	FALSE
cg07991565	0.0080685	-0.0048225	0.001281	0	FALSE	0.0945085	0.0066675	0.0008203	0	FALSE	FALSE
cg07991586	-0.1147514	0.0646011	0.0320122	0	FALSE	0.2743369	0.011831	-0.0191712	1	FALSE	FALSE
cg07991600	0.5669464	0.5835784	0.2285423	3	TRUE	0.7735663	0.5941214	0.1989318	2	TRUE	TRUE
cg07991612	0.1567727	0.1030887	0.2406632	1	FALSE	0.0075407	0.2287604	0.1802018	1	FALSE	FALSE
cg07991621	-0.0781817	0.047471	-0.0180433	0	FALSE	0.1919419	0.021573	0.0325213	0	FALSE	FALSE
cg07991675	0.1896891	0.1472703	0.0345162	0	FALSE	0.023079	0.0018279	-0.0033433	0	FALSE	FALSE
cg07991686	-0.0447054	-0.0001753	0.0024724	0	FALSE	-0.0083808	-0.0005263	-0.007285	0	FALSE	FALSE
cg07991692	0.0934549	0.1065586	0.1987586	0	FALSE	-0.1473978	0.2121526	0.3577346	2	TRUE	FALSE
cg07991704	0.022871	0.0000161	0.002581	0	FALSE	0.0149094	0.0019526	0.0011587	0	FALSE	FALSE
cg07991910	0.6292638	0.5118713	0.2198322	3	TRUE	0.4042184	0.528887	0.1114683	2	TRUE	TRUE
cg07991951	0.3645395	0.2752745	-0.0119314	2	TRUE	-0.0186798	0.225779	0.0009518	1	FALSE	FALSE
cg07991983	0.0758176	-0.0361559	0.0042113	0	FALSE	-0.0437866	0.0006709	0.0072075	0	FALSE	FALSE
cg07992027	0.2691638	0.5448874	0.1647106	2	TRUE	0.0244666	0.6687402	0.1240228	1	FALSE	FALSE
cg07992040	-0.0030942	0.2271321	0.0846292	1	FALSE	0.1129277	0.2464395	0.0342175	1	FALSE	FALSE
cg07992044	-0.0026873	-0.0191814	0.0045371	0	FALSE	0.0642698	-0.0137872	-0.0024722	0	FALSE	FALSE
cg07992118	-0.0061815	-0.015133	-0.0067826	0	FALSE	0.0383597	-0.0120105	-0.0029387	0	FALSE	FALSE
cg07992143	0.3372614	0.1993321	0.5272951	2	TRUE	0.0151436	0.245659	0.1960659	1	FALSE	FALSE
cg07992196	0.0151518	-0.0232577	0.0108931	0	FALSE	-0.1308561	-0.0527579	-0.0004964	0	FALSE	FALSE
cg07992259	0.3207484	0.4535632	0.2649007	3	TRUE	0.1578954	0.5176722	0.447375	2	TRUE	TRUE
cg07992308	-0.0703669	0.0223238	0.0082318	0	FALSE	-0.2084482	0.0124848	-0.0057236	0	FALSE	FALSE
cg07992340	-0.1054291	0.0001163	-0.0002487	0	FALSE	-0.1614896	0.0038075	0.0367326	0	FALSE	FALSE
cg07992385	-0.0011453	-0.0332769	-0.0004003	0	FALSE	-0.050169	0.0052286	0.0001991	0	FALSE	FALSE
cg07992435	0.0009629	-0.0121472	-0.0001853	0	FALSE	0.0023918	0.0015235	0.0143641	0	FALSE	FALSE
cg07992453	-0.1655175	-0.0029362	0.0192472	0	FALSE	-0.5746881	0.0008109	-0.0105559	0	FALSE	FALSE
cg07992454	0.0014857	0.000577	0.0012288	0	FALSE	0.2176002	-0.0075456	-0.0036629	1	FALSE	FALSE
cg07992455	0.0472027	-0.0002851	0.0571213	0	FALSE	-0.0140468	0.0003872	0.0236209	0	FALSE	FALSE
cg07992457	0.0338776	0.0140607	0.213915	1	FALSE	0.0120438	0.0398337	0.204111	1	FALSE	FALSE
cg07992484	-0.0292917	-0.0022028	0.0012777	0	FALSE	0.0327763	0.0007642	0.0001258	0	FALSE	FALSE
cg07992500	0.0110301	0.0006007	0.0018124	0	FALSE	0.1609509	0.0056517	0.0054906	0	FALSE	FALSE
cg07992543	0.0638432	-0.0322553	-0.0103876	0	FALSE	0.0679735	-0.0039753	0.0019146	0	FALSE	FALSE
cg07992563	-0.0577001	0.0697823	0.2943267	1	FALSE	0.0728474	0.1642823	0.2311746	1	FALSE	FALSE
cg07992594	0.4738116	0.2526476	0.5596081	3	TRUE	-0.2078497	0.3997233	0.4974356	2	TRUE	TRUE
cg07992625	0.749191	0.2365852	0.2202563	3	TRUE	0.8618512	0.4190729	0.0638361	2	TRUE	TRUE
cg07992659	-0.0027129	0.0130113	-0.0240411	0	FALSE	0.0236552	0.0041535	-0.0010084	0	FALSE	FALSE
cg07992721	0.0862207	0.2471742	0.0409531	1	FALSE	0.0563862	0.0008756	-0.014138	0	FALSE	FALSE
cg07992779	0.4522677	0.3830986	0.3058256	3	TRUE	0.3083144	0.3217895	0.0978563	2	TRUE	TRUE
cg07992840	0.2452991	0.1493522	0.1350215	1	FALSE	-0.1848065	0.1860804	0.0084052	0	FALSE	FALSE
cg07992853	-0.0006775	-0.0121439	-0.0029175	0	FALSE	0.1569078	0.1127105	-0.0625367	0	FALSE	FALSE
cg07992870	0.0327091	-0.0010165	0.0009651	0	FALSE	0.001517	0.0002261	0.0024413	0	FALSE	FALSE
cg07992918	0.6923616	0.2150357	0.0206072	2	TRUE	0.6995703	0.4610044	0.0076488	2	TRUE	TRUE
cg07992935	0.0008265	0.0065521	0.0000468	0	FALSE	-0.0558128	0.0030716	-0.0065049	0	FALSE	FALSE
cg07993036	-0.0215816	0.078391	0.053891	0	FALSE	-0.0738736	0.1375814	0.0381023	0	FALSE	FALSE
cg07993088	0.0000251	-0.0038828	-0.0000053	0	FALSE	-0.0009957	0.0012096	0.007552	0	FALSE	FALSE
cg07993092	0.023648	0.0877848	0.1060112	0	FALSE	-0.0954401	0.111124	-0.029667	0	FALSE	FALSE
cg07993134	0.0006003	0.008725	-0.0047374	0	FALSE	0.0026894	-0.0016762	-0.0005508	0	FALSE	FALSE
cg07993178	-0.0323708	-0.0293932	0.0042176	0	FALSE	-0.007381	-0.0089769	0.0031518	0	FALSE	FALSE
cg07993239	0.0686568	0.0029793	-0.0075123	0	FALSE	-0.0121576	-0.0045481	0.0106898	0	FALSE	FALSE
cg07993254	0.0638766	0.1427916	0.3353117	1	FALSE	-0.0665071	0.1576173	0.2453628	1	FALSE	FALSE
cg07993350	0.0110587	0.0349814	0.023528	0	FALSE	-0.0250738	-0.025638	-0.0000474	0	FALSE	FALSE
cg07993367	-0.0003351	-0.0001679	-0.0273276	0	FALSE	-0.0591977	0.0070792	-0.0663649	0	FALSE	FALSE
cg07993372	0.4819747	0.0948566	0.3592983	2	TRUE	0.018998	0.2620507	0.1499569	1	FALSE	FALSE
cg07993468	0.0262532	-0.0054032	-0.0071662	0	FALSE	0.2682263	0.0298281	-0.0527399	1	FALSE	FALSE
cg07993496	0.0072224	0.0217431	0.0025594	0	FALSE	0.1000865	0.0451621	0.0010711	0	FALSE	FALSE
cg07993507	0.2573947	0.0431675	0.1226614	1	FALSE	0.1258689	0.109343	0.3213649	1	FALSE	FALSE
cg07993513	0.2391153	0.1455981	0.1082591	1	FALSE	-0.0154815	0.0330579	-0.0103424	0	FALSE	FALSE
cg07993518	0.0305409	-0.0010733	-0.0010077	0	FALSE	-0.1560596	0.0235638	0.0073504	0	FALSE	FALSE
cg07993547	0.3761026	0.335022	0.3037133	3	TRUE	0.7154035	0.4617986	0.0503179	2	TRUE	TRUE
cg07993637	-0.0349442	-0.0467976	0.0162312	0	FALSE	-0.0044495	-0.0083348	0.0943024	0	FALSE	FALSE
cg07993642	0.1837467	0.0987872	0.0401448	0	FALSE	0.0104468	0.2106805	0.0360098	1	FALSE	FALSE
cg07993743	0.0521198	0.0524249	-0.0062946	0	FALSE	0.1058542	0.0673458	0.090132	0	FALSE	FALSE
cg07993842	-0.0310306	-0.0095297	-0.1118298	0	FALSE	-0.0767333	0.0012491	-0.0099028	0	FALSE	FALSE
cg07993897	-0.0049546	-0.0011824	-0.0432828	0	FALSE	-0.0614357	-0.0002469	0.0004439	0	FALSE	FALSE
cg07994006	0.1493659	0.0197492	0.005869	0	FALSE	-0.0661871	0.0135718	-0.0136352	0	FALSE	FALSE
cg07994184	0.2353961	0.0528521	0.2379866	2	TRUE	0.1736442	0.0591272	0.1423233	0	FALSE	FALSE
cg07994345	0.0013294	-0.0200201	-0.0001233	0	FALSE	-0.0082424	-0.0057471	0.0005912	0	FALSE	FALSE
cg07994386	0.0290421	0.0508332	0.0133849	0	FALSE	0.0196112	0.0373522	-0.0000529	0	FALSE	FALSE
cg07994435	0.0012678	-0.0232137	-0.0202174	0	FALSE	-0.0897327	0.0074625	0.0069959	0	FALSE	FALSE
cg07994438	0.0438923	0.1475486	0.021944	0	FALSE	-0.1795222	0.1860602	0.0182162	0	FALSE	FALSE
cg07994485	0.2651337	0.1939603	0.2558249	2	TRUE	-0.248793	0.0927629	0.0772498	0	FALSE	FALSE
cg07994487	-0.0475697	0.0771102	0.1680639	0	FALSE	0.1827467	-0.0057261	-0.0019819	0	FALSE	FALSE
cg07994542	-0.0500858	-0.0071159	-0.03848	0	FALSE	0.0111517	-0.000182	-0.0046338	0	FALSE	FALSE
cg07994622	0.1090603	0.1766894	0.1319336	0	FALSE	-0.1690806	0.2332419	0.0266364	1	FALSE	FALSE
cg07994661	-0.0275101	0.0000476	0.002023	0	FALSE	0.0380553	0.0285958	0.0058119	0	FALSE	FALSE
cg07994696	-0.0294916	-0.050426	0.0000637	0	FALSE	-0.1722382	-0.0215752	0.0207756	0	FALSE	FALSE
cg07994735	0.0641146	0.1487478	0.152128	0	FALSE	0.0134025	0.2980434	0.0989609	1	FALSE	FALSE
cg07994786	0.149477	0.0200571	0.0336718	0	FALSE	-0.0213669	-0.0012616	0.0194597	0	FALSE	FALSE
cg07994825	0.0034175	0.0493377	0.152415	0	FALSE	0.0209352	0.1413115	0.2987752	1	FALSE	FALSE
cg07994859	0.1215884	0.043259	0.0833687	0	FALSE	-0.0278505	0.2424521	0.0944472	1	FALSE	FALSE
cg07994944	0.344111	-0.0325456	0.0047494	1	FALSE	0.5873174	0.0425609	0.0267552	1	FALSE	FALSE
cg07995091	0.1760294	0.0817493	0.0319347	0	FALSE	-0.0582669	-0.0084396	-0.0054119	0	FALSE	FALSE
cg07995114	0.1639662	0.085929	0.2600398	1	FALSE	0.0756121	0.063374	0.2760266	1	FALSE	FALSE
cg07995179	0.3149366	0.0536912	0.0504344	1	FALSE	-0.0201834	0.0249214	0.0008321	0	FALSE	FALSE
cg07995200	-0.0193631	0.0025644	-0.0021079	0	FALSE	0.0151763	0.0015713	0.0014409	0	FALSE	FALSE
cg07995217	-0.0113227	0.021989	0.021835	0	FALSE	-0.0980409	-0.0059107	-0.0147104	0	FALSE	FALSE
cg07995295	0.0022161	0.00021	-0.0044585	0	FALSE	-0.1076843	-0.0001551	-0.0005787	0	FALSE	FALSE
cg07995319	0.0407588	0.0323596	-0.0178618	0	FALSE	-0.1071637	-0.0058545	0.0117497	0	FALSE	FALSE
cg07995365	0.0141112	0.0477197	-0.0143251	0	FALSE	-0.0673336	0.1241347	0.0027076	0	FALSE	FALSE
cg07995422	0.0024762	-0.0217626	0.0030668	0	FALSE	-0.0639413	0.0075769	-0.0044076	0	FALSE	FALSE
cg07995537	0.2174156	0.0613853	0.062459	1	FALSE	-0.0340222	-0.0034909	0.0153674	0	FALSE	FALSE
cg07995570	-0.0813068	0.0022195	0.0049031	0	FALSE	0.0287828	-0.0003283	0.0009067	0	FALSE	FALSE
cg07995615	-0.0365456	0.0088699	0.0109108	0	FALSE	-0.3433685	-0.0048942	0.0263783	0	FALSE	FALSE
cg07995847	0.3753758	0.2357018	0.0368278	2	TRUE	0.2328773	0.2905415	0.0021969	2	TRUE	TRUE
cg07995893	0.0377431	0.033108	-0.0091715	0	FALSE	0.1093002	0.0009093	0.0172543	0	FALSE	FALSE
cg07995924	0.2397024	0.1815287	0.3636984	2	TRUE	0.0931599	0.2772538	0.1160803	1	FALSE	FALSE
cg07995927	0.4706772	0.010997	-0.0099189	1	FALSE	-0.1914265	-0.0002507	-0.001413	0	FALSE	FALSE
cg07996016	0.2911139	0.1600451	0.0621129	1	FALSE	0.6836611	0.2061177	-0.0195226	2	TRUE	FALSE
cg07996027	-0.0025778	0.0625915	0.0215251	0	FALSE	0.0640593	-0.0001687	-0.003344	0	FALSE	FALSE
cg07996037	-0.0056836	-0.0001865	0.0002021	0	FALSE	-0.0411095	0.0006063	-0.0030014	0	FALSE	FALSE
cg07996063	0.1530318	0.0805395	0.0791269	0	FALSE	0.0191437	0.0987853	0.0998408	0	FALSE	FALSE
cg07996140	-0.0163101	-0.002117	-0.0247203	0	FALSE	-0.2654328	-0.0031073	-0.000567	0	FALSE	FALSE
cg07996255	-0.087892	0.0475839	-0.0054216	0	FALSE	-0.0149788	0.0641328	-0.0023282	0	FALSE	FALSE
cg07996260	0.0453887	0.1481611	0.0153408	0	FALSE	0.0300057	-0.0064963	0.0068246	0	FALSE	FALSE
cg07996283	0.3844292	0.2638134	0.2451559	3	TRUE	0.1670151	0.3712308	0.029094	1	FALSE	FALSE
cg07996345	0.6597464	0.3857249	0.0901194	2	TRUE	0.7282038	0.5570991	0.162558	2	TRUE	TRUE
cg07996352	0.2044807	0.4641808	0.1549938	2	TRUE	0.4377053	0.4991443	0.3046353	3	TRUE	TRUE
cg07996391	0.334675	0.2415998	0.0747855	2	TRUE	-0.0465349	0.2537892	0.1933334	1	FALSE	FALSE
cg07996393	0.0467794	0.0244783	0.2055165	1	FALSE	0.1019926	0.0819303	0.0707621	0	FALSE	FALSE
cg07996447	0.3135466	0.1021659	0.1549089	1	FALSE	-0.1258884	0.1120043	0.2981591	1	FALSE	FALSE
cg07996452	0.3351171	0.0752877	0.1033879	1	FALSE	0.5509751	0.3582147	0.0579255	2	TRUE	FALSE
cg07996482	0.0028609	0.0359745	0.0175066	0	FALSE	-0.0245493	-0.0297427	0.0065552	0	FALSE	FALSE
cg07996485	-0.0766846	0.0948654	0.0362211	0	FALSE	-0.1007724	0.0167939	-0.0134041	0	FALSE	FALSE
cg07996523	0.0458391	0.2364211	0.0264104	1	FALSE	0.0418082	0.2881605	0.0087306	1	FALSE	FALSE
cg07996532	-0.0134795	-0.074052	-0.0074504	0	FALSE	0.1380607	-0.0201325	0.0078861	0	FALSE	FALSE
cg07996548	0.7045523	0.4913562	0.5148675	3	TRUE	0.3337053	0.5942156	0.4521696	3	TRUE	TRUE
cg07996555	0.2848789	0.4993688	0.3907269	3	TRUE	0.2503233	0.3684197	0.2767006	3	TRUE	TRUE
cg07996577	0.4549345	0.1600226	0.1676333	1	FALSE	0.5103525	0.3201331	0.1220438	2	TRUE	FALSE
cg07996580	0.4344315	0.1173726	0.1051219	1	FALSE	0.2469116	0.2705265	0.1942036	2	TRUE	FALSE
cg07996594	-0.0478565	0.0363672	0.0062423	0	FALSE	-0.0087801	0.0133142	-0.0005315	0	FALSE	FALSE
cg07996615	0.1921676	0.0068758	0.2185937	1	FALSE	-0.1680705	0.0253291	0.0225638	0	FALSE	FALSE
cg07996785	0.1292613	0.0974227	0.0898856	0	FALSE	0.0107289	0.0851532	0.0087668	0	FALSE	FALSE
cg07996880	0.5508585	0.356749	0.1831783	2	TRUE	0.7267759	0.3729262	0.0562363	2	TRUE	TRUE
cg07996981	-0.2224075	-0.0129507	-0.007264	0	FALSE	0.1322141	0.0001119	0.0065723	0	FALSE	FALSE
cg07996992	0.404069	0.3443775	0.4558114	3	TRUE	0.3481225	0.3777864	0.2497419	3	TRUE	TRUE
cg07997035	-0.0186383	-0.0002014	-0.0059071	0	FALSE	-0.0008592	0.0128308	0.004894	0	FALSE	FALSE
cg07997066	0.0162371	0.0731313	0.0390079	0	FALSE	-0.2599525	0.0244206	0.0015317	0	FALSE	FALSE
cg07997076	0.3762031	0.3400446	0.6771213	3	TRUE	-0.3322758	0.4362358	0.2545112	2	TRUE	TRUE
cg07997104	0.3557645	0.4017175	0.1116826	2	TRUE	0.1626187	0.4595048	0.2003277	2	TRUE	TRUE
cg07997195	-0.0910932	0.1042088	0.2009589	1	FALSE	-0.0296968	0.3081295	0.1457161	1	FALSE	FALSE
cg07997221	-0.0718007	-0.0324468	0.0355918	0	FALSE	-0.0911378	0.0022641	0.0996832	0	FALSE	FALSE
cg07997294	-0.0633196	0.0134104	-0.0008083	0	FALSE	0.092599	0.1252379	-0.0139303	0	FALSE	FALSE
cg07997333	0.0086099	-0.0026612	0.0183716	0	FALSE	-0.039566	-0.0125007	-0.0473616	0	FALSE	FALSE
cg07997370	0.4131536	0.2036386	0.0551256	2	TRUE	0.5929815	0.0071569	0.0258406	1	FALSE	FALSE
cg07997434	0.1664117	0.2077658	-0.0006143	1	FALSE	0.2385443	0.00029	0.0054085	1	FALSE	FALSE
cg07997455	-0.1045667	0.1017618	0.2116785	1	FALSE	-0.3849206	0.2872364	0.0811004	1	FALSE	FALSE
cg07997493	0.017682	-0.002872	0.0015894	0	FALSE	-0.0276917	0.016403	0.0052836	0	FALSE	FALSE
cg07997529	-0.1078936	0.0080565	0.0060222	0	FALSE	0.0158973	-0.0117556	-0.0000007	0	FALSE	FALSE
cg07997572	0.1099135	0.1932067	0.1822425	0	FALSE	-0.2658366	0.363672	0.0344034	1	FALSE	FALSE
cg07997575	-0.0026743	0.0019649	0.0116646	0	FALSE	0.0075477	-0.0002714	0.0127807	0	FALSE	FALSE
cg07997596	0.0066843	-0.0233532	-0.0010094	0	FALSE	0.0030596	-0.0006197	0.0000177	0	FALSE	FALSE
cg07997634	0.0503082	0.0054653	0.0133302	0	FALSE	-0.0117749	-0.0001228	-0.0010339	0	FALSE	FALSE
cg07997682	0.4020909	0.0327121	0.0091804	1	FALSE	0.6097637	0.1392438	-0.0045319	1	FALSE	FALSE
cg07997689	0.0231107	0.0921368	-0.016037	0	FALSE	-0.1936223	0.0230077	-0.0095391	0	FALSE	FALSE
cg07997737	0.0051074	0.0019792	0.0028147	0	FALSE	-0.0259064	0.0719002	-0.0128297	0	FALSE	FALSE
cg07997797	0.1057927	0.1247516	0.0369557	0	FALSE	0.1180233	0.0108886	0.0082708	0	FALSE	FALSE
cg07997844	-0.0589553	-0.0047821	0.0016213	0	FALSE	0.1101989	0.003765	-0.0131942	0	FALSE	FALSE
cg07997877	0.1144751	0.0153663	0.0157606	0	FALSE	0.2341173	0.1245963	-0.0033696	1	FALSE	FALSE
cg07997941	-0.0693796	0.2454399	0.0429026	1	FALSE	-0.004497	0.1104179	-0.0555108	0	FALSE	FALSE
cg07997942	0.6602891	0.2818207	0.306103	3	TRUE	0.4330629	0.4590373	0.2997589	3	TRUE	TRUE
cg07997984	-0.0161666	-0.0005077	-0.0301945	0	FALSE	-0.0327048	-0.0000258	-0.0007791	0	FALSE	FALSE
cg07997987	0.0561835	0.0413485	-0.0025607	0	FALSE	0.1969518	0.0100621	-0.0049441	0	FALSE	FALSE
cg07998033	-0.0002167	-0.0019821	0.0056705	0	FALSE	0.0122702	0.0021087	-0.002595	0	FALSE	FALSE
cg07998072	0.4936431	0.0552884	0.3470169	2	TRUE	0.0006406	0.2720021	0.0019432	1	FALSE	FALSE
cg07998124	0.0558859	0.1206739	0.2720664	1	FALSE	0.0601124	-0.001021	0.0078956	0	FALSE	FALSE
cg07998137	0.0012523	0.0062867	0.0006765	0	FALSE	0.0022181	-0.0070199	0.0054143	0	FALSE	FALSE
cg07998193	0.5835902	0.407237	0.1630111	2	TRUE	0.2570531	0.4039294	0.0411559	2	TRUE	TRUE
cg07998196	0.0031865	0.0031789	0.0010286	0	FALSE	-0.0837474	-0.0010823	-0.001061	0	FALSE	FALSE
cg07998216	0.0079264	-0.0003747	0.003165	0	FALSE	-0.1884594	0.0048574	0.0077955	0	FALSE	FALSE
cg07998277	-0.0057041	0.0005971	-0.0061424	0	FALSE	-0.0733183	0.0021672	-0.0030828	0	FALSE	FALSE
cg07998286	-0.0053326	-0.003691	-0.0003578	0	FALSE	0.2729097	-0.0090429	-0.0007409	1	FALSE	FALSE
cg07998288	0.020402	-0.0181792	-0.0162173	0	FALSE	-0.1332043	-0.0077606	0.000383	0	FALSE	FALSE
cg07998290	0.4617796	0.5141147	0.1234261	2	TRUE	0.4100033	0.6320924	0.1606572	2	TRUE	TRUE
cg07998323	0.4072725	0.0269886	0.1882026	1	FALSE	0.0392858	0.0643683	0.2962106	1	FALSE	FALSE
cg07998325	0.2119173	0.1894596	0.2900005	2	TRUE	0.1566626	0.3452266	0.2570193	2	TRUE	TRUE
cg07998350	-0.0175718	0.0015952	-0.0047449	0	FALSE	-0.0110813	-0.0010991	0.0002228	0	FALSE	FALSE
cg07998374	0.3039605	0.458591	0.5525696	3	TRUE	0.1855663	0.4997027	0.4703876	2	TRUE	TRUE
cg07998387	0.1831265	0.04995	0.0163774	0	FALSE	-0.2093536	0.0100284	0.0538701	0	FALSE	FALSE
cg07998396	0.458707	0.2164843	0.0296481	2	TRUE	0.5385391	0.519841	-0.0031126	2	TRUE	TRUE
cg07998419	-0.0041608	0.0086977	0.0850051	0	FALSE	-0.1310771	0.0004204	-0.0001778	0	FALSE	FALSE
cg07998461	0.1863597	-0.0375918	0.0531287	0	FALSE	0.1859995	-0.0343448	-0.0052109	0	FALSE	FALSE
cg07998554	0.0062993	0.004549	-0.0118715	0	FALSE	0.1064522	0.0076479	-0.0002612	0	FALSE	FALSE
cg07998558	0.7593989	0.6258426	0.4834476	3	TRUE	0.863204	0.6800276	0.3607539	3	TRUE	TRUE
cg07998571	-0.0089251	0.0486566	0.1617785	0	FALSE	0.02385	0.2243495	0.0761065	1	FALSE	FALSE
cg07998581	-0.1431561	0.0219872	-0.0185224	0	FALSE	0.1226364	0.0145523	0.0095456	0	FALSE	FALSE
cg07998677	-0.0080819	-0.0339141	-0.0021545	0	FALSE	0.0940205	0.0232086	0.0194781	0	FALSE	FALSE
cg07998839	0.2566252	0.0527093	0.0677182	1	FALSE	-0.0631005	-0.0004117	0.0039411	0	FALSE	FALSE
cg07998840	0.5798934	0.2802314	-0.0092753	2	TRUE	0.8438459	0.5298239	-0.0298357	2	TRUE	TRUE
cg07998852	0.0446898	-0.0164203	-0.0000583	0	FALSE	-0.0129347	0.0049128	0.0116484	0	FALSE	FALSE
cg07998908	0.0317481	-0.0006001	0.0011617	0	FALSE	-0.0502008	0.0043873	-0.0059962	0	FALSE	FALSE
cg07998923	0.0000001	0.0026683	-0.0287762	0	FALSE	-0.0309814	-0.0005532	-0.0106914	0	FALSE	FALSE
cg07998983	0.0168284	0.0150238	0.0110463	0	FALSE	-0.1077055	-0.0032555	-0.0024001	0	FALSE	FALSE
cg07999042	0.0594788	-0.007322	0.0545076	0	FALSE	0.2095184	-0.0063828	0.0626702	1	FALSE	FALSE
cg07999090	0.0061603	0.1434187	0.1115903	0	FALSE	0.0981577	0.0174452	0.0012125	0	FALSE	FALSE
cg07999201	-0.0692736	0.0169008	0.0191491	0	FALSE	-0.3490746	0.006876	0.0623422	0	FALSE	FALSE
cg07999371	0.014933	0.0182569	0.0018989	0	FALSE	0.0444717	-0.066953	0.0004588	0	FALSE	FALSE
cg07999415	0.0373266	0.0035311	-0.0002142	0	FALSE	-0.0545745	-0.0006709	0.0017459	0	FALSE	FALSE
cg07999476	0.2164416	-0.0034266	-0.0050726	1	FALSE	0.0055173	-0.0072242	0.001227	0	FALSE	FALSE
cg07999543	-0.0012277	0.0891117	0.1298032	0	FALSE	0.0269219	0.0268685	0.0372903	0	FALSE	FALSE
cg07999547	0.6891894	0.77872	0.7893873	3	TRUE	0.4543477	0.8367925	0.8771192	3	TRUE	TRUE
cg07999668	0.1424577	0.0234369	0.0732427	0	FALSE	-0.0223388	-0.0077956	0.0139782	0	FALSE	FALSE
cg07999732	0.0264134	-0.029968	-0.0221462	0	FALSE	0.0396697	0.0249262	-0.0092555	0	FALSE	FALSE
cg07999824	0.0256507	-0.002439	-0.0004871	0	FALSE	-0.0011626	0.0015648	0.0005659	0	FALSE	FALSE
cg07999826	0.0952236	0.2735402	0.0242019	1	FALSE	0.1783344	0.4003569	0.0329332	1	FALSE	FALSE
cg07999828	-0.0003	-0.0030666	-0.000005	0	FALSE	-0.0538345	-0.013005	0.0058182	0	FALSE	FALSE
cg07999845	0.1570094	0.0168857	0.0143676	0	FALSE	0.0555846	-0.005891	-0.0174766	0	FALSE	FALSE
cg07999887	0.0994733	0.3083261	0.2935101	2	TRUE	0.0820272	0.3666536	0.3605328	2	TRUE	TRUE
cg07999939	-0.1244048	-0.0060027	0.0000371	0	FALSE	-0.1214292	-0.0013035	0.0017087	0	FALSE	FALSE
cg07999953	0.0299988	0.0185662	0.0017781	0	FALSE	0.0293919	0.0021004	-0.0043137	0	FALSE	FALSE
cg07999972	0.1100408	0.0250551	0.1661543	0	FALSE	0.0783082	0.0091543	0.0604125	0	FALSE	FALSE
cg07999979	0.4420099	0.1652984	0.4044339	2	TRUE	-0.0463801	0.0017785	-0.0007386	0	FALSE	FALSE
cg07999988	0.4447036	0.5369658	0.0793345	2	TRUE	0.6020277	0.5953148	0.0105521	2	TRUE	TRUE
cg08000025	0.1306192	0.001466	0.0060045	0	FALSE	0.0270389	0.0051306	0.0004295	0	FALSE	FALSE
cg08000065	0.4397361	0.1269635	0.00793	1	FALSE	0.1206253	0.2840979	0.1834151	1	FALSE	FALSE
cg08000102	0.3359354	0.2807868	0.189387	2	TRUE	0.8535036	0.4070554	0.3509239	3	TRUE	TRUE
cg08000207	0.0729659	0.0247981	0.0942166	0	FALSE	-0.0261881	0.0751313	0.116754	0	FALSE	FALSE
cg08000216	-0.0800399	-0.0298641	-0.0074873	0	FALSE	-0.0280143	-0.008271	0.0494794	0	FALSE	FALSE
cg08000231	0.1242742	0.0159893	0.0675591	0	FALSE	0.0581412	0.0582845	-0.0020109	0	FALSE	FALSE
cg08000278	0.5819005	0.426223	0.5552768	3	TRUE	0.0934164	0.5229606	0.6052815	2	TRUE	TRUE
cg08000301	0.0660131	0.0478396	0.0763014	0	FALSE	0.1324514	0.0465574	0.1011767	0	FALSE	FALSE
cg08000325	-0.0318458	0.125654	0.0301373	0	FALSE	0.3325909	0.1593056	0.0155728	1	FALSE	FALSE
cg08000336	0.1037625	0.2390958	0.0434532	1	FALSE	0.2788771	0.1397093	0.0203118	1	FALSE	FALSE
cg08000404	0.0907284	0.0311784	-0.0127056	0	FALSE	-0.0207786	-0.0006279	0.0043952	0	FALSE	FALSE
cg08000413	0.0506145	-0.0166613	-0.0032339	0	FALSE	0.0313544	-0.0001069	0.0008791	0	FALSE	FALSE
cg08000432	0.0471606	-0.0183779	-0.0075779	0	FALSE	0.0279527	-0.0005764	-0.0032115	0	FALSE	FALSE
cg08000459	0.0666612	0.0117424	0.0911282	0	FALSE	-0.3039075	0.0116334	0.0168489	0	FALSE	FALSE
cg08000487	-0.2010877	0.0537281	0.0001717	0	FALSE	-0.3721122	0.0605841	-0.0104369	0	FALSE	FALSE
cg08000601	0.0350223	0.0489444	-0.0170671	0	FALSE	0.1090447	0.0508066	-0.0027884	0	FALSE	FALSE
cg08000644	-0.0728805	0.0602477	0.0666406	0	FALSE	-0.0214045	0.1286136	0.0522652	0	FALSE	FALSE
cg08000672	0.0787648	0.0866961	0.1935683	0	FALSE	0.062319	0.0111227	0.1820295	0	FALSE	FALSE
cg08000684	0.2773155	0.1017182	-0.0314631	1	FALSE	-0.1326409	-0.0010354	-0.0687468	0	FALSE	FALSE
cg08000731	-0.1783718	0.0335633	0.0142906	0	FALSE	0.0521703	0.025573	-0.0178379	0	FALSE	FALSE
cg08000733	0.035747	-0.0052167	-0.0029224	0	FALSE	-0.0007951	0.0009331	-0.0003735	0	FALSE	FALSE
cg08000746	0.4200328	-0.0350296	0.2993635	2	TRUE	0.5302425	0.2219639	0.3364797	3	TRUE	TRUE
cg08000754	-0.0098193	0.0601688	0.0107726	0	FALSE	0.0378713	-0.0012244	0.0000812	0	FALSE	FALSE
cg08000830	0.2689998	0.0904082	0.2594122	2	TRUE	-0.0174268	0.1968985	0.3343451	1	FALSE	FALSE
cg08000847	-0.0005322	0.0636754	-0.009391	0	FALSE	0.1264963	0.1026561	0.0114342	0	FALSE	FALSE
cg08000924	0.0112516	0.0600221	0.1794169	0	FALSE	0.0761183	0.0521712	0.0830918	0	FALSE	FALSE
cg08000930	0.5468405	0.3958446	0.1140436	2	TRUE	0.1246477	0.315227	0.2576796	2	TRUE	TRUE
cg08001003	0.4082172	0.3869416	0.1063846	2	TRUE	0.6121067	0.0973326	0.0048596	1	FALSE	FALSE
cg08001012	-0.0032621	0.0036251	-0.0012105	0	FALSE	0.0310632	-0.009798	-0.0053093	0	FALSE	FALSE
cg08001014	-0.1938514	0.0411221	0.187379	0	FALSE	-0.1802958	0.0572063	-0.0100433	0	FALSE	FALSE
cg08001107	-0.1157743	-0.0588789	-0.0097233	0	FALSE	-0.0278828	0.0355527	0.0285299	0	FALSE	FALSE
cg08001109	0.0822524	0.1790274	0.185599	0	FALSE	0.3268024	-0.0022294	0.0010678	1	FALSE	FALSE
cg08001123	-0.0332016	0.0396245	0.0153856	0	FALSE	0.0383437	0.1702676	0.3379839	1	FALSE	FALSE
cg08001182	0.139896	0.0324414	0.0167675	0	FALSE	0.4538293	0.0001242	-0.0117337	1	FALSE	FALSE
cg08001199	-0.0445141	-0.0032913	-0.013499	0	FALSE	0.0101775	0.0001597	-0.0219566	0	FALSE	FALSE
cg08001256	0.0439778	0.0206931	0.0181733	0	FALSE	-0.5269443	0.0179452	0.0481178	0	FALSE	FALSE
cg08001340	0.0903636	0.0822687	-0.0119313	0	FALSE	0.0063823	0.0107488	0.0252829	0	FALSE	FALSE
cg08001358	-0.066502	0.0464773	0.0063735	0	FALSE	-0.0178453	0.0882766	-0.0281225	0	FALSE	FALSE
cg08001383	0.2367381	0.3702857	0.2464206	3	TRUE	-0.0194567	0.3915466	0.2908332	2	TRUE	TRUE
cg08001389	0.1737446	0.0104269	0.0636948	0	FALSE	-0.0725283	0.0422144	0.1961841	0	FALSE	FALSE
cg08001407	0.5116898	0.1723379	0.0004939	1	FALSE	0.1363784	-0.0005894	0.0016371	0	FALSE	FALSE
cg08001458	0.1707343	0.015692	0.0560804	0	FALSE	0.0565343	0.0440424	0.0803233	0	FALSE	FALSE
cg08001514	0.0968688	0.033334	0.0168975	0	FALSE	-0.0163123	0.0615274	0.1663993	0	FALSE	FALSE
cg08001520	0.7327393	0.5679594	0.256736	3	TRUE	0.5829866	0.5373922	0.160026	2	TRUE	TRUE
cg08001535	-0.0784632	0.0155699	0.0159507	0	FALSE	-0.0029684	0.0000146	-0.0046972	0	FALSE	FALSE
cg08001559	0.05466	-0.0152486	0.0451919	0	FALSE	0.2318297	-0.0066876	0.0172621	1	FALSE	FALSE
cg08001580	0.0034117	0.0234949	0.1191706	0	FALSE	0.1701174	0.0883212	0.1576646	0	FALSE	FALSE
cg08001592	0.2820837	0.1650046	-0.0167841	1	FALSE	0.2146298	0.2014642	0.2079025	3	TRUE	FALSE
cg08001603	0.1045238	0.2901508	0.389786	2	TRUE	-0.2403322	0.321895	0.4128815	2	TRUE	TRUE
cg08001612	0.2931613	0.2017889	0.2325606	3	TRUE	-0.0706821	0.2943254	0.1873205	1	FALSE	FALSE
cg08001629	0.3251645	0.2462759	0.578796	3	TRUE	-0.2319477	0.3700838	0.4471659	2	TRUE	TRUE
cg08001684	-0.0772234	-0.0254301	0.0003493	0	FALSE	-0.1730263	0.0488843	-0.023141	0	FALSE	FALSE
cg08001694	0.1011087	0.0042538	0.0341783	0	FALSE	-0.075791	-0.011378	-0.0022947	0	FALSE	FALSE
cg08001824	0.4865734	0.1987029	0.4020317	2	TRUE	0.0730368	0.0471487	0.2507028	1	FALSE	FALSE
cg08001838	0.05132	0.0641388	0.1272667	0	FALSE	-0.0765356	0.0057143	0.018306	0	FALSE	FALSE
cg08001853	0.2293375	0.1884769	0.1420269	1	FALSE	-0.1480535	0.2429921	0.033958	1	FALSE	FALSE
cg08001895	0.0865722	0.1747617	0.3325385	1	FALSE	0.109847	0.0062196	0.0721929	0	FALSE	FALSE
cg08001909	-0.005339	-0.0068456	-0.0027118	0	FALSE	0.0005146	0.0052419	-0.0001669	0	FALSE	FALSE
cg08001920	-0.1983335	0.0514426	0.3102931	1	FALSE	-0.2540378	0.2116829	0.2227747	2	TRUE	FALSE
cg08002014	0.0001967	-0.0287371	0.0039226	0	FALSE	0.0000206	0.0030536	0.0125241	0	FALSE	FALSE
cg08002100	0.0881276	-0.011255	-0.0666295	0	FALSE	0.0584526	0.0055292	-0.0200595	0	FALSE	FALSE
cg08002151	-0.0380806	-0.0392168	-0.018612	0	FALSE	0.0000437	-0.0094569	0.0020607	0	FALSE	FALSE
cg08002295	0.6962713	0.4453621	0.3320499	3	TRUE	0.3360535	0.3739727	0.3398126	3	TRUE	TRUE
cg08002355	0.0682528	0.1052974	0.1409114	0	FALSE	-0.3737813	0.0023157	0.0076251	0	FALSE	FALSE
cg08002367	0.0437875	-0.0048884	0.0141166	0	FALSE	0.0343516	-0.0002187	0.0198286	0	FALSE	FALSE
cg08002381	0.0352068	0.0366356	-0.0013327	0	FALSE	0.1439392	0.2937855	0.0037003	1	FALSE	FALSE
cg08002392	-0.1111665	-0.0091706	0.1736995	0	FALSE	0.171843	-0.0212445	-0.0011905	0	FALSE	FALSE
cg08002393	0.1862814	-0.0166127	0.091368	0	FALSE	-0.2689049	-0.002026	0.1758146	0	FALSE	FALSE
cg08002500	-0.1476398	0.004737	0.0021941	0	FALSE	-0.4378515	-0.0089046	-0.0002096	0	FALSE	FALSE
cg08002609	0.0000566	0.0006729	0.000511	0	FALSE	0.0141974	-0.0003879	-0.0146099	0	FALSE	FALSE
cg08002622	0.057022	0.0871506	0.0491717	0	FALSE	-0.1652488	0.1268348	0.0338358	0	FALSE	FALSE
cg08002630	0.0754373	0.0337944	0.0333974	0	FALSE	-0.0175862	-0.0099498	-0.0086324	0	FALSE	FALSE
cg08002746	0.0891801	0.1443505	0.1116081	0	FALSE	0.5792851	0.4436385	0.0019423	2	TRUE	FALSE
cg08002765	-0.1325635	0.0544733	0.0765215	0	FALSE	0.0892661	0.1140517	-0.0244208	0	FALSE	FALSE
cg08002791	0.0716008	0.0208332	0.0003335	0	FALSE	0.2150536	0.1831161	0.0172521	1	FALSE	FALSE
cg08002795	0.5387245	0.4568765	0.1546897	2	TRUE	0.0959596	0.3456633	0.1825658	1	FALSE	FALSE
cg08002861	0.4015516	-0.0192282	0.0403919	1	FALSE	0.4880021	0.0925501	0.1450395	1	FALSE	FALSE
cg08002883	0.1128536	0.0905175	-0.0106764	0	FALSE	0.1970437	0.1455103	0.0006175	0	FALSE	FALSE
cg08002902	-0.0065906	0.0580743	0.2009464	1	FALSE	-0.5507173	0.1784084	0.1960627	0	FALSE	FALSE
cg08002926	0.1373082	-0.0192904	-0.0439596	0	FALSE	-0.1237291	0.0746848	0.0822689	0	FALSE	FALSE
cg08002981	0.2347362	0.156858	0.2259935	2	TRUE	0.0545641	-0.0150988	-0.044278	0	FALSE	FALSE
cg08002991	-0.0561064	-0.0185513	0.0063833	0	FALSE	-0.2197723	0.0183202	0.0345638	0	FALSE	FALSE
cg08002996	-0.0041681	0.0317135	-0.0108663	0	FALSE	-0.1959733	0.1911764	0.0452644	0	FALSE	FALSE
cg08003051	0.2927329	0.1859178	0.1653585	1	FALSE	-0.2785449	0.1895407	0.0907772	0	FALSE	FALSE
cg08003077	-0.028169	-0.007779	-0.0578656	0	FALSE	0.1996537	0.0056238	-0.1016563	0	FALSE	FALSE
cg08003092	0.6675837	0.6356462	0.3230539	3	TRUE	0.2021108	0.6027771	0.3925955	3	TRUE	TRUE
cg08003102	-0.0099886	0.0003981	0.0001702	0	FALSE	0.0277148	0.0034576	-0.0011633	0	FALSE	FALSE
cg08003150	0.0350952	0.0950011	0.0493356	0	FALSE	0.0837261	0.0990479	-0.000146	0	FALSE	FALSE
cg08003168	-0.0288598	0.0178259	0.0188796	0	FALSE	0.0676694	0.0306426	0.0051895	0	FALSE	FALSE
cg08003209	0.0443644	-0.0079381	0.0365254	0	FALSE	0.0274823	-0.0153544	0.0095846	0	FALSE	FALSE
cg08003225	-0.0126143	0.0321375	0.0079921	0	FALSE	-0.0832402	0.1024387	0.0096393	0	FALSE	FALSE
cg08003251	-0.0079255	0.0014365	0.0041188	0	FALSE	-0.1813781	-0.004082	-0.0039344	0	FALSE	FALSE
cg08003321	0.0673196	-0.0466503	0.0379115	0	FALSE	-0.0136706	-0.0533816	-0.0381006	0	FALSE	FALSE
cg08003353	-0.0033917	-0.0093295	-0.0011137	0	FALSE	-0.007725	0.0686505	0.0059308	0	FALSE	FALSE
cg08003357	0.2856818	0.0976509	-0.1568549	1	FALSE	0.2673198	0.0918835	0.0068769	1	FALSE	FALSE
cg08003435	-0.0030486	0.1675645	0.1040481	0	FALSE	-0.4144475	0.0600549	0.0167698	0	FALSE	FALSE
cg08003603	0.1601748	0.0992127	0.1561632	0	FALSE	-0.0341387	-0.0129804	-0.0430162	0	FALSE	FALSE
cg08003628	-0.0130392	-0.0000629	-0.0004524	0	FALSE	-0.0272909	-0.0057871	0.0122983	0	FALSE	FALSE
cg08003662	0.3558136	0.0735825	-0.0901892	1	FALSE	0.209918	0.4900082	0.1395403	2	TRUE	FALSE
cg08003686	0.0662439	0.0034778	0.0093589	0	FALSE	-0.0470351	-0.0071981	0.0007806	0	FALSE	FALSE
cg08003789	0.0807557	-0.053486	0.1615035	0	FALSE	0.2619938	0.1500942	0.1046314	1	FALSE	FALSE
cg08003810	0.4869823	0.2573272	0.0697081	2	TRUE	0.2891829	0.375333	0.1983828	2	TRUE	TRUE
cg08003943	0.0082487	0.0000035	-0.0013384	0	FALSE	-0.0310233	-0.0001494	0.0150752	0	FALSE	FALSE
cg08004014	0.0044226	-0.0000633	0.0000122	0	FALSE	0.0003034	0.0007238	0.0000827	0	FALSE	FALSE
cg08004045	-0.0705466	0.2651496	0.2111757	2	TRUE	-0.0803806	0.1974536	0.0074633	0	FALSE	FALSE
cg08004073	-0.0007814	-0.0139983	-0.000222	0	FALSE	0.0006889	0.0004747	0.0012762	0	FALSE	FALSE
cg08004120	0.5765093	0.3824153	0.0363714	2	TRUE	0.5043097	0.3874731	0.0040034	2	TRUE	TRUE
cg08004131	0.0770192	0.0846209	0.1470715	0	FALSE	0.0728048	0.2759774	0.1607377	1	FALSE	FALSE
cg08004162	-0.0332443	0.0600398	-0.0459589	0	FALSE	0.1687208	0.1637242	-0.0471399	0	FALSE	FALSE
cg08004178	0.0474826	0.0383153	0.0022085	0	FALSE	0.1672045	0.0643482	-0.0078441	0	FALSE	FALSE
cg08004208	-0.0279102	0.0030956	-0.0146397	0	FALSE	-0.0342504	0.0196886	0.1302299	0	FALSE	FALSE
cg08004278	0.0708143	0.0119464	-0.007506	0	FALSE	-0.2549217	0.018484	0.0023495	0	FALSE	FALSE
cg08004300	0.085538	0.0938186	0.1534465	0	FALSE	0.1996986	0.216584	0.2050939	2	TRUE	FALSE
cg08004365	0.0668838	0.1482897	0.1041666	0	FALSE	-0.0426785	0.2034816	0.102367	1	FALSE	FALSE
cg08004377	0.0083266	0.0000359	0.001369	0	FALSE	0.1131156	-0.0026967	0.0008799	0	FALSE	FALSE
cg08004385	0.1023908	0.4538236	0.1051684	1	FALSE	0.3533953	0.186838	0.0048337	1	FALSE	FALSE
cg08004425	0.1738524	0.0699271	-0.0282313	0	FALSE	-0.3544283	0.2299843	0.0113686	1	FALSE	FALSE
cg08004482	0.4292498	0.0296483	0.2013936	2	TRUE	-0.0756765	0.1558197	0.3615747	1	FALSE	FALSE
cg08004525	-0.011646	-0.0063745	-0.0067495	0	FALSE	0.000599	0.0019809	-0.0012625	0	FALSE	FALSE
cg08004561	0.0055772	0.0007903	-0.0330704	0	FALSE	-0.0320237	0.0003201	-0.012563	0	FALSE	FALSE
cg08004647	0.0889994	0.3830834	0.017264	1	FALSE	0.5709889	0.3810448	0.0193417	2	TRUE	FALSE
cg08004685	0.180117	-0.0032006	0.0269595	0	FALSE	-0.11213	0.0024052	0.0123638	0	FALSE	FALSE
cg08004814	-0.2133194	0.1003611	0.1598707	0	FALSE	0.0620954	0.2611307	0.0378631	1	FALSE	FALSE
cg08004835	-0.0020569	-0.0013324	0.0265311	0	FALSE	-0.0046113	-0.0286116	0.0117271	0	FALSE	FALSE
cg08004919	0.4227655	0.3720122	0.2303205	3	TRUE	-0.2826096	0.5074237	0.3417151	2	TRUE	TRUE
cg08004926	-0.0227215	-0.0142408	0.0583268	0	FALSE	0.0233759	0.0089831	0.0251051	0	FALSE	FALSE
cg08004951	0.1301567	0.1653218	0.1712129	0	FALSE	0.2046722	0.3188389	0.4075958	3	TRUE	FALSE
cg08005033	-0.0397534	-0.002763	0.2147983	1	FALSE	-0.0000191	0.012331	0.1958779	0	FALSE	FALSE
cg08005093	0.1438582	0.0968785	0.1095557	0	FALSE	0.8146985	0.2663115	0.0326417	2	TRUE	FALSE
cg08005120	-0.0011772	0.0018205	0.0004292	0	FALSE	0.127768	-0.0062887	0.0168215	0	FALSE	FALSE
cg08005122	-0.0324684	0.0180544	0.0004087	0	FALSE	-0.2641781	0.0009524	0.0032859	0	FALSE	FALSE
cg08005165	-0.2013711	-0.0509474	-0.0026614	0	FALSE	-0.2334739	-0.0103933	-0.0194219	0	FALSE	FALSE
cg08005189	-0.0087103	0.0140111	0.0965402	0	FALSE	-0.1326919	0.0063475	-0.0005883	0	FALSE	FALSE
cg08005208	-0.0106953	-0.0134337	0.0076795	0	FALSE	0.3049449	0.0298816	0.0350177	1	FALSE	FALSE
cg08005304	0.1070517	-0.0052185	0.1617103	0	FALSE	0.0166969	-0.0223721	-0.0060484	0	FALSE	FALSE
cg08005330	-0.0174001	0.0006978	0.0024913	0	FALSE	0.0030473	0.0051655	0.0123004	0	FALSE	FALSE
cg08005411	0.503893	0.1369013	0.2477251	2	TRUE	0.0124304	0.1061558	0.1875142	0	FALSE	FALSE
cg08005460	0.0330899	-0.0227088	0.0097796	0	FALSE	0.0159786	0.0050716	-0.0021927	0	FALSE	FALSE
cg08005461	0.3585402	0.0286038	0.2158163	2	TRUE	-0.0269884	0.027558	0.3373636	1	FALSE	FALSE
cg08005462	0.0000514	-0.0083782	0.056375	0	FALSE	-0.1081219	-0.0073481	0.0736584	0	FALSE	FALSE
cg08005490	-0.0208587	0.1561843	0.0583789	0	FALSE	0.0723981	0.1748298	0.1533478	0	FALSE	FALSE
cg08005568	0.2101222	-0.0087009	0.0036418	1	FALSE	-0.0062354	0.0007336	0.0357227	0	FALSE	FALSE
cg08005604	-0.055211	0.0001759	-0.0088806	0	FALSE	-0.390479	0.0008638	0.0061882	0	FALSE	FALSE
cg08005660	0.1137607	0.0661426	0.1170153	0	FALSE	0.1993755	-0.0284043	0.0404414	0	FALSE	FALSE
cg08005692	-0.0147641	0.0033529	0.0117351	0	FALSE	0.0205191	-0.0060154	-0.0000401	0	FALSE	FALSE
cg08005697	-0.0033316	0.0013101	0.0025423	0	FALSE	-0.0030672	-0.0000466	-0.0000483	0	FALSE	FALSE
cg08005730	0.0088038	-0.0003419	-0.0179285	0	FALSE	-0.0001235	-0.0006446	0.0098884	0	FALSE	FALSE
cg08005771	-0.0016342	0.0000013	0.000222	0	FALSE	0.0578702	0.0001443	0.017572	0	FALSE	FALSE
cg08005774	0.4240982	0.0686916	0.1573111	1	FALSE	0.6457626	0.4599248	0.2020875	3	TRUE	FALSE
cg08005801	0.02168	0.0037848	0.035991	0	FALSE	-0.0337293	0.0006769	-0.010767	0	FALSE	FALSE
cg08005809	0.7022437	0.5095593	0.5174782	3	TRUE	0.0284099	0.0019765	0.0014291	0	FALSE	FALSE
cg08005849	-0.0031486	0.0000224	-0.0387519	0	FALSE	0.0002224	0.0001072	-0.028417	0	FALSE	FALSE
cg08005858	0.0528624	0.0005137	0.0055779	0	FALSE	0.0195525	0.0018813	0.0860188	0	FALSE	FALSE
cg08005872	-0.0452812	0.0716974	0.003761	0	FALSE	0.1734917	-0.0037916	-0.0127709	0	FALSE	FALSE
cg08005915	-0.1346578	0.0162695	0.0122539	0	FALSE	-0.0227731	0.1372972	0.0000603	0	FALSE	FALSE
cg08005929	0.0094875	0.005074	-0.0135578	0	FALSE	0.0037585	-0.006432	0.0000022	0	FALSE	FALSE
cg08005943	-0.1638992	0.0000003	-0.1270638	0	FALSE	-0.0639399	0.0510232	0.0088912	0	FALSE	FALSE
cg08005992	0.1081148	-0.0085414	-0.0142431	0	FALSE	-0.1321596	0.045539	0.0009995	0	FALSE	FALSE
cg08006046	0.66474	0.5276457	0.2912915	3	TRUE	0.4023473	0.5990294	0.0743825	2	TRUE	TRUE
cg08006053	0.116917	-0.001803	-0.0559786	0	FALSE	0.0630192	0.000791	-0.0217148	0	FALSE	FALSE
cg08006076	0.6170005	0.5045838	0.4291756	3	TRUE	0.1248522	0.5488869	0.5686753	2	TRUE	TRUE
cg08006125	0.0040803	-0.0000532	-0.0039942	0	FALSE	0.0631993	-0.001682	0.0046531	0	FALSE	FALSE
cg08006126	0.0005258	0.0090484	0.0078506	0	FALSE	0.1816453	0.0173988	-0.0222074	0	FALSE	FALSE
cg08006166	0.5152418	0.7220643	0.1718178	2	TRUE	0.6771444	0.7195452	0.3320049	3	TRUE	TRUE
cg08006168	-0.0527093	0.1735881	0.1938472	0	FALSE	0.0041209	0.1487803	0.1170937	0	FALSE	FALSE
cg08006182	-0.0610097	0.0784489	0.1142637	0	FALSE	-0.0168843	-0.0000967	-0.0026406	0	FALSE	FALSE
cg08006209	0.004478	0.0107686	0.0950561	0	FALSE	-0.128914	-0.0013331	0.0041024	0	FALSE	FALSE
cg08006263	0.0179799	-0.0041397	0.0004391	0	FALSE	0.0425085	-0.0097056	0.0233944	0	FALSE	FALSE
cg08006309	0.6255156	0.2970241	0.0465164	2	TRUE	0.3679116	0.0451874	0.0058879	1	FALSE	FALSE
cg08006332	0.1507593	0.0992429	-0.0035849	0	FALSE	0.1843397	0.1787565	-0.0804405	0	FALSE	FALSE
cg08006333	0.6854409	0.473432	0.1503847	2	TRUE	0.3357542	0.5392801	0.1008335	2	TRUE	TRUE
cg08006495	-0.0085273	0.0355769	-0.0008534	0	FALSE	-0.0136889	0.0015071	-0.003679	0	FALSE	FALSE
cg08006512	0.068653	0.0957018	0.1810062	0	FALSE	0.0843386	0.0780066	0.144133	0	FALSE	FALSE
cg08006519	-0.0209383	0.0043088	0.0015134	0	FALSE	0.0056567	0.0124604	0.0016406	0	FALSE	FALSE
cg08006625	0.0395365	0.0037239	0.0083939	0	FALSE	-0.0830482	0.00243	0.001973	0	FALSE	FALSE
cg08006659	0.0192016	0.0001242	0.0011198	0	FALSE	-0.0238992	-0.0045621	-0.006384	0	FALSE	FALSE
cg08006672	0.0963059	0.0776102	0.0136569	0	FALSE	-0.444556	0.0266349	0.0508243	0	FALSE	FALSE
cg08006697	0.4860855	0.5812262	0.3914266	3	TRUE	0.3577592	0.6229096	0.2245324	3	TRUE	TRUE
cg08006708	-0.0350834	0.1001711	0.0530908	0	FALSE	0.1147877	-0.0228366	0.0216413	0	FALSE	FALSE
cg08006713	-0.0108898	0.0335735	0.2071938	1	FALSE	-0.5445768	0.0094591	0.303112	1	FALSE	FALSE
cg08006727	0.076555	-0.0740289	0.0168869	0	FALSE	0.3959588	-0.031397	0.0376177	1	FALSE	FALSE
cg08006730	0.0389078	0.0008746	-0.0786918	0	FALSE	-0.4191299	-0.005047	-0.0001972	0	FALSE	FALSE
cg08006734	-0.0474578	-0.0298802	-0.0151356	0	FALSE	-0.0056718	-0.0166423	0.1063203	0	FALSE	FALSE
cg08006738	-0.0247901	0.1138664	0.0471984	0	FALSE	0.035481	0.0591277	0.0180438	0	FALSE	FALSE
cg08006786	-0.052573	-0.0007316	0.0021415	0	FALSE	-0.3026561	0.0045085	0.0222106	0	FALSE	FALSE
cg08006836	0.3052609	0.274852	-0.0383717	2	TRUE	-0.3868382	0.3923817	0.0961176	1	FALSE	FALSE
cg08006956	0.1202193	0.0522492	-0.0307018	0	FALSE	0.1596907	-0.0002226	0.0131152	0	FALSE	FALSE
cg08006957	0.2677946	0.0035378	0.0028727	1	FALSE	-0.3744906	0.002867	0.0061964	0	FALSE	FALSE
cg08006963	0.1029131	0.0240609	-0.0021437	0	FALSE	0.1118224	0.0125502	0.000257	0	FALSE	FALSE
cg08007056	0.0210444	0.0036916	-0.0024443	0	FALSE	-0.325367	0.0085672	-0.0017783	0	FALSE	FALSE
cg08007074	0.0776508	0.0102059	0.0146948	0	FALSE	0.2088672	-0.0020481	0.0030196	1	FALSE	FALSE
cg08007110	0.4058889	0.6813127	-0.0061884	2	TRUE	0.7640085	0.6951643	0.0818208	2	TRUE	TRUE
cg08007193	0.1195098	0.2372474	0.2195051	2	TRUE	0.13975	0.2591247	0.1443935	1	FALSE	FALSE
cg08007199	0.4413204	0.2046585	0.128856	2	TRUE	-0.1683127	-0.0016254	-0.000797	0	FALSE	FALSE
cg08007241	-0.0935657	0.0306209	0.0258949	0	FALSE	-0.2971256	0.022225	0.0062722	0	FALSE	FALSE
cg08007320	0.0147063	0.0001369	-0.0007552	0	FALSE	0.1580456	0.0089773	-0.0343232	0	FALSE	FALSE
cg08007378	-0.2032738	0.1769009	0.1448586	0	FALSE	0.2354951	0.2233963	0.3500605	3	TRUE	FALSE
cg08007395	0.0118365	0.1092483	0.2181372	1	FALSE	-0.0230429	0.2540471	0.0622579	1	FALSE	FALSE
cg08007405	-0.1032318	0.0737731	0.2097669	1	FALSE	0.1324955	0.0097803	-0.0317846	0	FALSE	FALSE
cg08007436	0.1023331	0.0111808	0.0827194	0	FALSE	-0.031778	0.0927347	0.1179717	0	FALSE	FALSE
cg08007465	0.0000344	0.0162133	0.0276338	0	FALSE	-0.0022014	-0.0024083	0.0038184	0	FALSE	FALSE
cg08007485	-0.0005535	-0.0002221	-0.0162067	0	FALSE	-0.1583445	-0.0021867	0.0182722	0	FALSE	FALSE
cg08007627	-0.1141675	0.0014232	-0.0005756	0	FALSE	-0.1930297	0.007653	0.1350347	0	FALSE	FALSE
cg08007639	0.1654404	0.2347365	0.0193428	1	FALSE	0.2701538	0.0503734	0.0142663	1	FALSE	FALSE
cg08007647	0.327826	0.2354306	0.191188	2	TRUE	0.3517148	0.4147649	0.1190139	2	TRUE	TRUE
cg08007800	0.0634411	0.1279164	0.0438212	0	FALSE	0.1568711	0.0703059	0.0867246	0	FALSE	FALSE
cg08007899	0.1353332	0.0133734	0.0908997	0	FALSE	0.2323657	0.0251264	0.1866868	1	FALSE	FALSE
cg08007968	0.1679221	-0.0422039	-0.0276424	0	FALSE	0.0738786	0.0000428	0.0137944	0	FALSE	FALSE
cg08007986	0.5942746	0.7009815	0.7304332	3	TRUE	0.8629659	0.8382363	0.8028773	3	TRUE	TRUE
cg08007990	0.6219872	0.3444488	0.2335058	3	TRUE	0.6048097	0.5095525	0.3608518	3	TRUE	TRUE
cg08008031	0.0032381	0.0089622	0.0083495	0	FALSE	0.0208684	0.0040792	0.0001734	0	FALSE	FALSE
cg08008061	0.0721155	0.1763178	0.163493	0	FALSE	0.2206775	0.1823192	0.0470289	1	FALSE	FALSE
cg08008072	0.6394608	0.3263064	0.4721956	3	TRUE	0.3225975	0.3953502	0.4957687	3	TRUE	TRUE
cg08008088	-0.0206401	0.003216	0.0011388	0	FALSE	-0.1261129	0.0379375	0.0367674	0	FALSE	FALSE
cg08008131	0.0869552	-0.0002681	0.0003862	0	FALSE	0.4785393	0.0020241	0.0157257	1	FALSE	FALSE
cg08008144	-0.0000119	0.0304104	0.0148644	0	FALSE	-0.046534	-0.0004514	-0.0100259	0	FALSE	FALSE
cg08008199	0.3834066	0.3159458	0.4389555	3	TRUE	0.1915654	0.3098375	0.5361197	2	TRUE	TRUE
cg08008230	0.2678012	-0.0033396	0.0694007	1	FALSE	-0.5145819	-0.0052101	0.1156075	0	FALSE	FALSE
cg08008254	0.8098078	0.1861349	0.4506956	2	TRUE	-0.1800689	0.2677685	0.2674442	2	TRUE	TRUE
cg08008299	0.1042451	0.0838377	0.0515152	0	FALSE	-0.0153441	0.2010516	0.1971639	1	FALSE	FALSE
cg08008346	0.0009856	-0.010039	0.0188611	0	FALSE	0.0034536	-0.0004863	0.001954	0	FALSE	FALSE
cg08008352	-0.0089918	-0.0087199	0.0017548	0	FALSE	-0.1092124	-0.0082377	0.0009753	0	FALSE	FALSE
cg08008402	0.0176835	0.0378584	0.0803004	0	FALSE	0.0095825	0.0777004	-0.0006402	0	FALSE	FALSE
cg08008403	-0.0163484	0.0043598	-0.0021358	0	FALSE	-0.034048	0.0055651	0.0009337	0	FALSE	FALSE
cg08008419	0.4535938	-0.0034552	0.1113008	1	FALSE	0.5617291	0.2187967	0.0160271	2	TRUE	FALSE
cg08008475	0.0115102	-0.0013796	-0.0004299	0	FALSE	0.0485223	-0.0003733	0.0005529	0	FALSE	FALSE
cg08008562	0.5926597	0.4209846	0.0101438	2	TRUE	0.3457976	0.3954295	-0.0004273	2	TRUE	TRUE
cg08008573	-0.006798	0.0053247	0.0003307	0	FALSE	-0.3482915	-0.017458	0.0003065	0	FALSE	FALSE
cg08008636	0.0685041	0.1380494	0.2253492	1	FALSE	0.7543296	0.3984102	0.0620069	2	TRUE	FALSE
cg08008702	0.0899181	0.021445	0.0314102	0	FALSE	-0.229486	-0.0012466	0.0255956	0	FALSE	FALSE
cg08008741	0.5572412	0.4463477	0.5319736	3	TRUE	0.7429108	0.4219257	0.2415613	3	TRUE	TRUE
cg08008763	-0.0645031	0.2430442	0.0195055	1	FALSE	-0.2233	0.0991736	-0.0759711	0	FALSE	FALSE
cg08008854	0.7487869	0.46031	0.2383574	3	TRUE	0.8891381	0.5899017	0.1528732	2	TRUE	TRUE
cg08008931	0.4421677	0.3062924	0.3648894	3	TRUE	-0.1227408	0.3763568	0.3112065	2	TRUE	TRUE
cg08008938	-0.0339591	0.0349842	0.0376493	0	FALSE	0.0796785	0.0315567	0.0058879	0	FALSE	FALSE
cg08008959	-0.012284	-0.0004788	-0.0000922	0	FALSE	-0.0888622	0.0062357	-0.0027243	0	FALSE	FALSE
cg08009049	0.3963227	0.0328858	0.0179614	1	FALSE	-0.2704365	0.0003877	0.0064979	0	FALSE	FALSE
cg08009116	0.0417212	-0.0013766	0.0247221	0	FALSE	0.1086442	0.03275	0.0226181	0	FALSE	FALSE
cg08009184	0.229693	0.1731669	0.2313223	2	TRUE	-0.034836	0.1339555	0.1218515	0	FALSE	FALSE
cg08009211	0.4347909	0.0068448	-0.0007324	1	FALSE	0.0341178	0.1267188	0.0018615	0	FALSE	FALSE
cg08009287	0.1299246	0.0042912	-0.0016288	0	FALSE	0.0745973	-0.0051009	0.0006936	0	FALSE	FALSE
cg08009345	0.1189586	0.0259195	0.0880831	0	FALSE	0.1537525	0.2780502	0.1778603	1	FALSE	FALSE
cg08009355	0.2301524	0.100476	0.3768246	2	TRUE	0.0135522	0.1092994	0.3091395	1	FALSE	FALSE
cg08009423	-0.0245518	-0.0221009	-0.0082514	0	FALSE	-0.0746991	0.0104029	0.0013351	0	FALSE	FALSE
cg08009487	0.1852908	0.0129186	0.0200858	0	FALSE	-0.0576894	-0.0024758	0.0436727	0	FALSE	FALSE
cg08009534	0.2444399	0.2476482	0.0318586	2	TRUE	0.210179	0.385432	0.2397475	3	TRUE	TRUE
cg08009622	-0.0041854	-0.0363942	-0.0027423	0	FALSE	-0.0100892	0.004722	-0.0003837	0	FALSE	FALSE
cg08009661	0.0696251	0.1175192	0.195336	0	FALSE	-0.0165934	0.1626436	0.0636311	0	FALSE	FALSE
cg08009697	0.1141454	-0.0125439	-0.001586	0	FALSE	-0.0195757	-0.0085222	0.006026	0	FALSE	FALSE
cg08009831	0.426692	0.0856159	-0.082902	1	FALSE	0.0911801	0.1936645	-0.0248808	0	FALSE	FALSE
cg08009854	-0.0916931	0.1175096	0.0192255	0	FALSE	-0.0327312	0.0234772	-0.0397632	0	FALSE	FALSE
cg08009901	0.000301	0.0079581	0.000167	0	FALSE	0.034841	0.0010217	-0.0003652	0	FALSE	FALSE
cg08009902	-0.0648276	0.0000112	0.0019206	0	FALSE	-0.2575296	0.000627	0.0133341	0	FALSE	FALSE
cg08009935	0.0067454	-0.0026729	-0.0024442	0	FALSE	-0.0421198	-0.0087642	-0.0002255	0	FALSE	FALSE
cg08009984	0.0687869	0.0324738	0.1478503	0	FALSE	-0.0088535	0.0008701	0.0068249	0	FALSE	FALSE
cg08009993	0.0697583	0.0708303	-0.0334032	0	FALSE	-0.1658036	-0.0028973	-0.0617888	0	FALSE	FALSE
cg08010020	0.35085	0.176533	0.4026645	2	TRUE	-0.2662683	0.2478339	0.2580348	2	TRUE	TRUE
cg08010094	-0.1179378	0.0723655	0.1394313	0	FALSE	0.3531139	0.0804927	0.0736067	1	FALSE	FALSE
cg08010229	-0.0042188	-0.0093564	-0.0119475	0	FALSE	-0.0654861	0.079824	0.0006803	0	FALSE	FALSE
cg08010276	0.0043116	-0.0059933	0.0068684	0	FALSE	0.0863001	0.0087072	-0.0179088	0	FALSE	FALSE
cg08010298	0.361731	0.1931987	0.171098	1	FALSE	-0.0217176	0.0476042	0.0108214	0	FALSE	FALSE
cg08010337	0.2095844	0.3967783	0.3048644	3	TRUE	-0.2317101	0.3178439	0.1391043	1	FALSE	FALSE
cg08010348	0.366322	0.063057	0.3707213	2	TRUE	0.2180944	0.3223154	0.2126807	3	TRUE	TRUE
cg08010351	-0.0179993	0.0016378	0.0104565	0	FALSE	-0.111143	-0.0000257	0.0060342	0	FALSE	FALSE
cg08010362	-0.0070012	-0.1170193	-0.0005792	0	FALSE	0.0002929	-0.0098816	-0.0156155	0	FALSE	FALSE
cg08010456	-0.0164838	-0.0229252	0.1371295	0	FALSE	-0.3224451	0.0131148	0.105012	0	FALSE	FALSE
cg08010479	0.3547455	0.1222058	0.1661334	1	FALSE	-0.1075439	0.2081908	0.1030934	1	FALSE	FALSE
cg08010519	0.0735229	-0.0790841	0.0151347	0	FALSE	-0.0065852	-0.040184	-0.020032	0	FALSE	FALSE
cg08010530	0.121175	0.1735628	0.1534099	0	FALSE	0.0187575	0.1718861	0.3084434	1	FALSE	FALSE
cg08010531	0.127344	0.0300353	-0.0256802	0	FALSE	-0.2117811	-0.0001166	0.0147191	0	FALSE	FALSE
cg08010546	0.3983523	0.2762917	0.0900527	2	TRUE	-0.2053156	0.2766258	0.1821714	1	FALSE	FALSE
cg08010550	-0.0226273	-0.0010509	-0.0067353	0	FALSE	-0.0083275	-0.0004089	-0.0046697	0	FALSE	FALSE
cg08010619	0.0158734	0.0095804	-0.0690816	0	FALSE	-0.0083232	0.0017377	0.0448437	0	FALSE	FALSE
cg08010651	-0.0127752	0.0006129	-0.0002366	0	FALSE	-0.0905653	-0.0018547	0.0010385	0	FALSE	FALSE
cg08010669	0.0622121	0.0742714	0.0188719	0	FALSE	-0.069179	0.0018587	0.0536982	0	FALSE	FALSE
cg08010711	-0.1820878	0.0540282	0.1497371	0	FALSE	0.1696149	0.3086221	0.0836698	1	FALSE	FALSE
cg08010783	0.3539331	0.017575	0.1188567	1	FALSE	-0.135163	0.0164342	0.000538	0	FALSE	FALSE
cg08010865	0.0008948	-0.0080902	-0.0001258	0	FALSE	-0.0063126	0.0021476	-0.0088717	0	FALSE	FALSE
cg08010984	-0.0379325	0.0019465	0.0077996	0	FALSE	-0.0240384	0.0091344	0.0265414	0	FALSE	FALSE
cg08011008	-0.155223	0.0066433	0.0918198	0	FALSE	-0.0655403	0.0512091	0.0100098	0	FALSE	FALSE
cg08011023	0.0131175	0.0988144	0.0110246	0	FALSE	-0.015673	-0.0136575	-0.0330666	0	FALSE	FALSE
cg08011119	-0.0093814	-0.0006805	-0.0318324	0	FALSE	0.5389772	0.0340372	-0.0220011	1	FALSE	FALSE
cg08011146	0.7616433	0.6497447	0.1510368	2	TRUE	0.8766655	0.7818268	0.0036142	2	TRUE	TRUE
cg08011156	0.2119149	0.0252818	0.0647347	1	FALSE	-0.2887509	0.0000191	0.0074856	0	FALSE	FALSE
cg08011170	0.0088094	0.0127044	0.0026914	0	FALSE	0.0530736	0.0607959	0.087356	0	FALSE	FALSE
cg08011218	0.0005424	-0.0074402	0.0027403	0	FALSE	0.0131756	-0.001535	0.0336985	0	FALSE	FALSE
cg08011223	0.105024	0.1113259	0.1715527	0	FALSE	0.028056	0.0889625	0.1755742	0	FALSE	FALSE
cg08011245	0.5022266	0.0684492	0.0181617	1	FALSE	-0.0902296	0.0286475	0.0157065	0	FALSE	FALSE
cg08011306	-0.0402266	-0.0782493	0.0344577	0	FALSE	-0.1473632	-0.0741772	0.0143648	0	FALSE	FALSE
cg08011307	0.0076317	0.0037902	0.0001405	0	FALSE	0.2403713	0.0811368	-0.0219843	1	FALSE	FALSE
cg08011328	0.0067856	0.1055078	-0.0656899	0	FALSE	0.0251469	0.2023392	-0.0371674	1	FALSE	FALSE
cg08011335	0.0106046	0.0271087	0.0740647	0	FALSE	-0.0736831	0.0081784	0.0229357	0	FALSE	FALSE
cg08011436	0.1101649	-0.0072092	0.0298476	0	FALSE	0.1003301	-0.0079987	0.0116142	0	FALSE	FALSE
cg08011622	0.0037351	0.0003531	-0.0000468	0	FALSE	-0.0862719	0.0009161	-0.0000666	0	FALSE	FALSE
cg08011645	-0.0484768	0.0063682	-0.0053107	0	FALSE	0.0711708	-0.0003975	0.0291977	0	FALSE	FALSE
cg08011768	0.0811388	0.0159019	-0.0201815	0	FALSE	0.0371762	0.0701847	-0.010392	0	FALSE	FALSE
cg08011798	0.0132716	0.0414243	0.0011237	0	FALSE	-0.00148	-0.0009682	-0.0015308	0	FALSE	FALSE
cg08011838	-0.0052488	0.0303458	0.1811231	0	FALSE	-0.0872141	0.0001401	0.002346	0	FALSE	FALSE
cg08011844	0.1749153	0.1193811	0.1780592	0	FALSE	0.1710814	0.2516137	0.1429203	1	FALSE	FALSE
cg08011890	0.4498651	0.4917316	0.0245563	2	TRUE	0.4154891	0.6020922	0.2391003	3	TRUE	TRUE
cg08011941	0.1276218	0.2474027	0.1926688	1	FALSE	0.0144827	0.0067347	0.0128043	0	FALSE	FALSE
cg08011959	0.466651	0.0799782	0.1411041	1	FALSE	0.1594644	0.2344149	0.0046916	1	FALSE	FALSE
cg08012064	0.089404	0.1203988	0.0018506	0	FALSE	0.0112063	-0.0056937	-0.0010644	0	FALSE	FALSE
cg08012149	0.3240058	0.0168315	0.0005924	1	FALSE	-0.2859715	0.0054785	0.0016444	0	FALSE	FALSE
cg08012174	-0.0261991	0.0677252	-0.0005152	0	FALSE	0.1267833	-0.0051699	0.0133257	0	FALSE	FALSE
cg08012199	0.0129196	0.1688387	-0.0228651	0	FALSE	-0.2961165	0.3506282	0.1114753	1	FALSE	FALSE
cg08012217	-0.0329891	0.0002177	0.0647068	0	FALSE	0.2379926	0.0006063	0.1821144	1	FALSE	FALSE
cg08012275	0.4124785	0.0558575	0.0442784	1	FALSE	0.0071417	-0.0004524	0.0002784	0	FALSE	FALSE
cg08012287	-0.1270271	-0.0737723	-0.0123664	0	FALSE	0.080278	0.0253966	-0.0183359	0	FALSE	FALSE
cg08012294	0.0394392	0.0135291	0.0050994	0	FALSE	0.0118836	-0.010801	0.0012703	0	FALSE	FALSE
cg08012354	0.2245992	-0.0519843	0.0068946	1	FALSE	-0.0007438	-0.0565829	0.0020772	0	FALSE	FALSE
cg08012454	0.2520188	0.1300471	0.0488746	1	FALSE	-0.1669062	0.0737306	-0.0135052	0	FALSE	FALSE
cg08012663	0.1493011	0.0249238	0.1228593	0	FALSE	-0.3197384	0.0913049	0.3058043	1	FALSE	FALSE
cg08012703	0.0852982	0.1360928	0.106677	0	FALSE	0.209226	0.1314671	0.0135357	1	FALSE	FALSE
cg08012778	0.0196142	-0.0000808	0.0074737	0	FALSE	-0.3589699	-0.0009493	0.0179417	0	FALSE	FALSE
cg08012844	0.0024058	-0.0192974	0.0083161	0	FALSE	0.1406469	-0.0039605	-0.0023481	0	FALSE	FALSE
cg08012845	0.1555534	-0.0002476	-0.0229557	0	FALSE	-0.0625415	0.001647	0.0141177	0	FALSE	FALSE
cg08012905	0.2738961	0.0292476	0.0213457	1	FALSE	-0.5673994	0.0148687	0.0012918	0	FALSE	FALSE
cg08012985	0.1368605	0.1420601	0.2771067	1	FALSE	0.297349	0.2491496	0.0634319	2	TRUE	FALSE
cg08013100	0.3008152	0.0172894	0.0401437	1	FALSE	0.0090307	-0.0177855	-0.0022252	0	FALSE	FALSE
cg08013125	0.1895121	-0.0080095	0.0859336	0	FALSE	-0.0098509	0.1258356	0.3157905	1	FALSE	FALSE
cg08013143	0.6001418	0.1575055	0.377893	2	TRUE	0.2302855	0.2093703	0.186081	2	TRUE	TRUE
cg08013174	0.1095316	0.0036837	0.0455125	0	FALSE	-0.2761713	0.0094409	-0.0132321	0	FALSE	FALSE
cg08013199	0.1808887	0.0325836	0.2699319	1	FALSE	0.2130198	0.1633139	0.2227888	2	TRUE	FALSE
cg08013206	0.0755776	0.0786664	0.1930928	0	FALSE	0.0294477	0.041875	0.0877765	0	FALSE	FALSE
cg08013225	0.3350198	0.1468113	0.0887175	1	FALSE	0.0320549	-0.0005392	0.0014172	0	FALSE	FALSE
cg08013227	0.0527082	0.0342291	0.0005274	0	FALSE	0.0859836	0.0249925	0.0049901	0	FALSE	FALSE
cg08013260	0.0166237	0.0010626	0.0054678	0	FALSE	0.0825788	-0.0014254	-0.0078642	0	FALSE	FALSE
cg08013262	0.4272398	0.3989174	0.1368306	2	TRUE	0.1117907	0.5235317	0.210212	2	TRUE	TRUE
cg08013270	0.0789769	-0.0748392	0.0194663	0	FALSE	0.1398782	0.0947347	-0.0033198	0	FALSE	FALSE
cg08013274	0.0920734	0.4287319	0.1522155	1	FALSE	0.5715453	0.3610212	0.1109095	2	TRUE	FALSE
cg08013284	0.1970867	0.0903565	0.218371	1	FALSE	-0.2344744	0.1467544	0.1222953	0	FALSE	FALSE
cg08013331	-0.0198204	0.056202	0.0282498	0	FALSE	-0.036419	0.0116873	0.1688552	0	FALSE	FALSE
cg08013355	0.0350636	-0.006693	-0.0013195	0	FALSE	0.0374034	0.0031596	0.017275	0	FALSE	FALSE
cg08013396	-0.0801588	0.0140463	0.0424335	0	FALSE	0.0801375	0.0433879	0.0764262	0	FALSE	FALSE
cg08013452	0.7597978	0.1241652	0.3311683	2	TRUE	0.7592972	0.5306704	0.2289429	3	TRUE	TRUE
cg08013557	0.0000378	0.0180658	-0.0024647	0	FALSE	-0.0029886	-0.0208245	0.0115953	0	FALSE	FALSE
cg08013563	0.1157826	0.1187811	0.0423496	0	FALSE	-0.1462507	0.0048056	0.0000245	0	FALSE	FALSE
cg08013737	0.0648964	0.0156234	0.069391	0	FALSE	-0.18099	-0.0000876	0.0068856	0	FALSE	FALSE
cg08013762	0.6050254	0.4980159	0.0987053	2	TRUE	0.5351888	0.6284111	0.1027434	2	TRUE	TRUE
cg08013764	0.019865	-0.0049957	-0.0000343	0	FALSE	-0.0361742	0.0002099	-0.0002863	0	FALSE	FALSE
cg08013778	0.1971886	-0.0218503	0.0471999	0	FALSE	-0.7076602	0.1065209	0.1861927	0	FALSE	FALSE
cg08013793	0.0077814	0.0279187	0.0834462	0	FALSE	0.0330645	0.0326194	0.0945173	0	FALSE	FALSE
cg08013810	-0.0276764	-0.0004757	0.0229843	0	FALSE	0.000492	0.0011914	-0.0009307	0	FALSE	FALSE
cg08013890	-0.0253899	-0.025881	-0.0149188	0	FALSE	-0.0168448	-0.0171128	-0.0002272	0	FALSE	FALSE
cg08013923	0.23105	0.2189589	0.2710894	3	TRUE	0.3029012	0.1987168	0.1416397	1	FALSE	FALSE
cg08013944	-0.0001444	0.0014105	0.0085758	0	FALSE	-0.0036053	0.0008355	0.0006815	0	FALSE	FALSE
cg08014024	0.0131371	0.0984385	0.1177589	0	FALSE	-0.0093002	0.0646837	-0.0694583	0	FALSE	FALSE
cg08014100	-0.1027192	0.0310835	0.2311632	1	FALSE	-0.2723709	0.0750336	0.0022913	0	FALSE	FALSE
cg08014106	0.06049	0.0859126	0.0984068	0	FALSE	-0.2825565	0.0935893	0.0603381	0	FALSE	FALSE
cg08014158	0.3787731	0.0018118	0.0097173	1	FALSE	-0.620733	0.0477825	0.1295931	0	FALSE	FALSE
cg08014182	0.3089051	0.0594499	0.1028567	1	FALSE	0.0163695	0.000279	-0.0067325	0	FALSE	FALSE
cg08014241	0.6714068	0.3412789	0.0108535	2	TRUE	0.6965498	0.3889348	0.0058615	2	TRUE	TRUE
cg08014272	0.2459504	0.0629835	0.1326446	1	FALSE	0.1035266	0.0011201	0.009509	0	FALSE	FALSE
cg08014320	-0.0580531	-0.0212039	-0.0366607	0	FALSE	0.0929127	0.0113961	-0.0192661	0	FALSE	FALSE
cg08014330	-0.0535422	0.005313	0.0136967	0	FALSE	0.0093162	-0.0077549	0.0127041	0	FALSE	FALSE
cg08014415	0.4658477	0.1393665	0.2873975	2	TRUE	0.1098685	0.003119	-0.0009947	0	FALSE	FALSE
cg08014430	0.436985	0.344386	-0.0064591	2	TRUE	0.1236486	0.0104793	0.0182832	0	FALSE	FALSE
cg08014499	-0.0977804	0.0101969	0.0174372	0	FALSE	-0.0657731	-0.0024083	-0.001171	0	FALSE	FALSE
cg08014511	0.2194031	0.0375978	0.362006	2	TRUE	0.2848031	0.0594006	0.108612	1	FALSE	FALSE
cg08014608	0.40576	0.1841716	0.0900145	1	FALSE	0.2258609	0.3462121	0.0700721	2	TRUE	FALSE
cg08014661	0.0255641	0.0065974	-0.0060381	0	FALSE	-0.0028199	-0.0003168	0.0189194	0	FALSE	FALSE
cg08014700	0.0392653	0.0470145	-0.0044852	0	FALSE	0.212862	-0.0246587	-0.0009832	1	FALSE	FALSE
cg08014937	-0.0168257	0.2604318	0.0156479	1	FALSE	0.3567516	0.2626892	0.1247724	2	TRUE	FALSE
cg08014964	0.0632097	0.0236659	0.0153579	0	FALSE	0.3574976	0.0195092	0.0055846	1	FALSE	FALSE
cg08014966	0.0200606	0.0719143	0.1596579	0	FALSE	-0.0063051	-0.0061763	0.0218081	0	FALSE	FALSE
cg08014994	0.4146137	0.3301639	0.0861316	2	TRUE	0.432265	0.5016082	0.2981173	3	TRUE	TRUE
cg08015011	0.0478504	-0.0302703	0.0335081	0	FALSE	0.3258957	0.1389456	0.0063224	1	FALSE	FALSE
cg08015107	0.0047744	-0.0009384	0.0015644	0	FALSE	-0.0056961	0.0039497	0.0035904	0	FALSE	FALSE
cg08015157	0.1616867	0.0781209	0.1191552	0	FALSE	0.018142	-0.0144455	0.0246524	0	FALSE	FALSE
cg08015164	0.0344611	0.0146734	-0.0005395	0	FALSE	0.1739411	0.000477	-0.0066768	0	FALSE	FALSE
cg08015232	0.0357395	-0.0110821	-0.0006668	0	FALSE	0.0302087	-0.0001495	-0.0034002	0	FALSE	FALSE
cg08015253	0.1993175	0.0583531	-0.003555	0	FALSE	0.0468175	0.0671137	-0.0014409	0	FALSE	FALSE
cg08015278	0.0807965	0.0514652	0.0025829	0	FALSE	-0.1864799	0.0343902	0.001643	0	FALSE	FALSE
cg08015290	0.2272328	0.0465647	0.2277375	2	TRUE	0.0344773	0.0794298	0.196528	0	FALSE	FALSE
cg08015305	-0.0009034	-0.0018196	-0.0181168	0	FALSE	0.2759747	0.0884354	-0.023486	1	FALSE	FALSE
cg08015312	0.3408477	0.0900671	-0.0024405	1	FALSE	-0.0201296	0.1343598	0.0176442	0	FALSE	FALSE
cg08015382	0.015337	0.0274321	0.0058618	0	FALSE	0.0853399	0.0608896	-0.0107819	0	FALSE	FALSE
cg08015388	0.4555717	0.2432202	0.3543226	3	TRUE	0.1851308	0.4180576	0.4424617	2	TRUE	TRUE
cg08015421	0.0010254	0.1008382	0.1238742	0	FALSE	0.2733449	0.1358825	-0.0147735	1	FALSE	FALSE
cg08015447	0.4707975	0.1626471	0.000921	1	FALSE	0.0210679	0.2543425	0.1085105	1	FALSE	FALSE
cg08015503	0.4599775	0.4101964	0.3772726	3	TRUE	0.7723049	0.6713646	0.0806952	2	TRUE	TRUE
cg08015581	0.338251	0.1060689	0.1383318	1	FALSE	0.0386631	-0.0008891	-0.0210469	0	FALSE	FALSE
cg08015590	0.1509301	0.2251535	0.246118	2	TRUE	-0.0351644	0.3264058	0.3774309	2	TRUE	TRUE
cg08015652	0.4038083	0.3354431	0.2310176	3	TRUE	0.5622792	0.3271294	0.2278139	3	TRUE	TRUE
cg08015704	0.2664707	0.4080436	0.3787081	3	TRUE	-0.1639225	0.4580452	0.2550299	2	TRUE	TRUE
cg08015755	0.3544322	0.2490936	0.5286728	3	TRUE	-0.2337347	0.3044513	0.5458188	2	TRUE	TRUE
cg08015776	-0.038666	0.2578706	0.0127884	1	FALSE	0.5026474	0.4528995	0.0765903	2	TRUE	FALSE
cg08015801	0.0494947	0.0042392	0.0067163	0	FALSE	0.0002379	-0.0060653	-0.0002563	0	FALSE	FALSE
cg08015811	0.0032314	0.0172171	0.0029755	0	FALSE	0.0158935	0.0153106	-0.0120078	0	FALSE	FALSE
cg08015883	-0.0262614	0.0099042	0.0008057	0	FALSE	0.1804742	0.0083763	-0.0187153	0	FALSE	FALSE
cg08015910	0.0038948	-0.0025043	0.000737	0	FALSE	-0.0740377	-0.0134652	0.000125	0	FALSE	FALSE
cg08016016	0.239537	0.4198389	0.0845293	2	TRUE	0.3711677	0.489581	0.3151962	3	TRUE	TRUE
cg08016100	0.0156912	0.1195209	0.0897694	0	FALSE	-0.0253705	0.300608	-0.0004279	1	FALSE	FALSE
cg08016122	-0.0033977	-0.0179589	0.004671	0	FALSE	0.0362014	0.0070105	0.0074291	0	FALSE	FALSE
cg08016138	0.1091736	0.1631996	0.1786959	0	FALSE	0.2418405	0.2484037	0.0787501	2	TRUE	FALSE
cg08016144	-0.0206646	0.1374571	0.170997	0	FALSE	-0.0422185	0.2272251	0.0961537	1	FALSE	FALSE
cg08016161	-0.0103175	0.0290676	-0.0004188	0	FALSE	0.1823926	0.0215534	-0.0071973	0	FALSE	FALSE
cg08016257	-0.3760854	-0.0135622	-0.0017302	0	FALSE	0.0419764	-0.0002133	0.0147351	0	FALSE	FALSE
cg08016291	0.0040374	-0.0227427	-0.0084411	0	FALSE	0.0086882	-0.0120059	-0.0077052	0	FALSE	FALSE
cg08016310	0.4869195	0.5432633	0.2190533	3	TRUE	0.7401397	0.6865554	0.1431787	2	TRUE	TRUE
cg08016315	-0.0601267	-0.0148731	0.0044993	0	FALSE	0.4243992	-0.0088635	0.0406887	1	FALSE	FALSE
cg08016336	-0.002441	-0.0189594	-0.0016512	0	FALSE	0.0472798	0.0036702	0.0308837	0	FALSE	FALSE
cg08016383	-0.0165253	0.0419764	0.0389486	0	FALSE	-0.1405343	0.0128543	-0.0303976	0	FALSE	FALSE
cg08016417	-0.2753848	0.0003418	-0.0117694	0	FALSE	-0.1121334	-0.0000429	-0.0002214	0	FALSE	FALSE
cg08016466	-0.0234325	-0.0009441	0.040782	0	FALSE	-0.1527469	-0.0000446	0.0018605	0	FALSE	FALSE
cg08016482	-0.0840237	0.0423898	0.1371037	0	FALSE	0.4689096	0.1644346	0.1843433	1	FALSE	FALSE
cg08016483	0.2983004	0.0455913	0.541003	2	TRUE	-0.1079315	0.104661	0.3649958	1	FALSE	FALSE
cg08016528	0.1743191	0.499979	0.0570403	1	FALSE	0.3125799	0.4519396	-0.0042466	2	TRUE	FALSE
cg08016578	0.0337602	-0.0218418	0.0238333	0	FALSE	0.0002394	0.0636777	-0.0057449	0	FALSE	FALSE
cg08016773	-0.0365898	-0.0522801	-0.0000072	0	FALSE	-0.3668627	0.0128578	-0.0006407	0	FALSE	FALSE
cg08016802	0.0663205	0.0344308	0.0224961	0	FALSE	-0.0142619	0.1088446	0.0040365	0	FALSE	FALSE
cg08016884	0.1248686	0.010198	0.0620294	0	FALSE	0.0545287	0.0195742	-0.0201614	0	FALSE	FALSE
cg08016929	0.6029878	0.3504247	0.33078	3	TRUE	0.1993486	0.3485684	0.0789955	1	FALSE	FALSE
cg08016943	0.0866228	-0.0016082	0.0206913	0	FALSE	-0.0327407	0.0088426	0.0066976	0	FALSE	FALSE
cg08017075	0.0874029	-0.0091083	-0.0004971	0	FALSE	-0.0295123	-0.0119834	0.0004546	0	FALSE	FALSE
cg08017139	0.0368236	-0.0000699	0.0522633	0	FALSE	-0.0883357	-0.000304	0.0883802	0	FALSE	FALSE
cg08017142	-0.1791466	0.0062852	-0.0099006	0	FALSE	0.2174916	-0.0026853	0.0013736	1	FALSE	FALSE
cg08017156	0.2528181	0.1652634	0.0308901	1	FALSE	0.3727317	0.2516581	0.0644191	2	TRUE	FALSE
cg08017178	0.1732976	0.0136317	0.0175302	0	FALSE	-0.0136522	0.0055058	0.1012443	0	FALSE	FALSE
cg08017189	0.1587801	0.4217941	0.3943664	2	TRUE	0.1163421	0.4629877	0.2672608	2	TRUE	TRUE
cg08017210	0.1096929	-0.0009679	-0.0009719	0	FALSE	-0.1006847	0.0068402	0.0506167	0	FALSE	FALSE
cg08017233	-0.0910904	0.0103688	0.1005591	0	FALSE	-0.0417732	0.0737184	0.0161614	0	FALSE	FALSE
cg08017245	0.1515493	0.0709097	0.1699069	0	FALSE	-0.1067642	0.06872	0.2860034	1	FALSE	FALSE
cg08017248	-0.0519545	-0.000423	0.0152163	0	FALSE	0.0000355	0.0003424	-0.0752902	0	FALSE	FALSE
cg08017268	0.0937381	0.0189069	-0.0124769	0	FALSE	0.3398459	0.112089	0.0312229	1	FALSE	FALSE
cg08017323	0.0055737	-0.0014285	-0.0136043	0	FALSE	-0.075524	-0.0000262	-0.0114734	0	FALSE	FALSE
cg08017326	0.5868603	0.6294094	-0.0165651	2	TRUE	0.9246725	0.689942	0.0035601	2	TRUE	TRUE
cg08017357	0.0149318	0.0073143	0.0075344	0	FALSE	-0.1577502	0.0136305	-0.013136	0	FALSE	FALSE
cg08017400	0.1033982	0.1963551	0.3414601	1	FALSE	0.0355762	0.0139543	0.06053	0	FALSE	FALSE
cg08017409	0.1312648	0.055034	-0.0027291	0	FALSE	-0.183868	-0.0323913	-0.0467322	0	FALSE	FALSE
cg08017450	0.3971335	0.183094	0.1153223	1	FALSE	0.2689551	0.3756445	0.2318489	3	TRUE	FALSE
cg08017485	-0.2327082	0.0868949	0.0231425	0	FALSE	0.2697963	0.3142408	-0.0729176	2	TRUE	FALSE
cg08017497	0.5534505	0.3508797	0.1438574	2	TRUE	0.4722562	0.428785	0.0631648	2	TRUE	TRUE
cg08017498	0.6360541	0.4267081	0.3818844	3	TRUE	-0.0807689	0.5348227	0.4070745	2	TRUE	TRUE
cg08017518	0.0427075	0.0403576	0.0577107	0	FALSE	-0.0055016	-0.0093856	0.0025981	0	FALSE	FALSE
cg08017547	0.3508685	0.2449085	0.4144171	3	TRUE	0.1286909	0.1785356	0.3509759	1	FALSE	FALSE
cg08017606	-0.0012659	-0.005879	0.0077114	0	FALSE	-0.0040979	-0.0000131	-0.0087558	0	FALSE	FALSE
cg08017634	0.915328	0.5229977	0.7049693	3	TRUE	0.2726109	0.2347192	0.4448132	3	TRUE	TRUE
cg08017727	0.0005905	0.0023201	-0.0179922	0	FALSE	-0.0973414	-0.000235	0.0108364	0	FALSE	FALSE
cg08017756	0.0078199	0.0530429	0.1191799	0	FALSE	0.0250068	0.0146642	0.0174574	0	FALSE	FALSE
cg08017775	-0.0107758	0.0145611	0.0243076	0	FALSE	0.1295382	0.0163355	0.0870805	0	FALSE	FALSE
cg08017849	0.0026723	0.0783393	0.0059768	0	FALSE	-0.0465756	-0.0410268	0.0365662	0	FALSE	FALSE
cg08017850	0.1333538	0.0527693	-0.003849	0	FALSE	-0.0923281	0.0203597	0.0366779	0	FALSE	FALSE
cg08017851	0.1956975	0.0210643	0.0027081	0	FALSE	0.0010124	0.0033332	0.0399163	0	FALSE	FALSE
cg08017858	-0.1115504	0.0537322	-0.0671653	0	FALSE	-0.1800598	0.0009686	0.0251661	0	FALSE	FALSE
cg08017880	0.8671637	0.5524779	0.2915896	3	TRUE	0.9421743	0.627364	0.0001683	2	TRUE	TRUE
cg08017929	0.303452	0.0948314	0.2512591	2	TRUE	-0.1245526	0.0494214	0.3776108	1	FALSE	FALSE
cg08017956	0.8117655	0.5980908	0.30517	3	TRUE	0.7612673	0.7043709	0.670024	3	TRUE	TRUE
cg08017990	0.4911524	0.565937	0.1379496	2	TRUE	0.4080897	0.640891	0.0855928	2	TRUE	TRUE
cg08018024	0.4774337	0.1697093	0.3730049	2	TRUE	0.0087488	0.1057318	0.5243497	1	FALSE	FALSE
cg08018049	0.6946462	0.6446958	0.1705799	2	TRUE	0.8554102	0.635028	0.0992356	2	TRUE	TRUE
cg08018143	0.0742013	0.0399555	0.0300826	0	FALSE	0.066061	0.0105646	0.0001905	0	FALSE	FALSE
cg08018179	0.1212775	0.0026004	0.0143551	0	FALSE	-0.0254113	-0.0156841	0.0927144	0	FALSE	FALSE
cg08018188	-0.1260228	0.0480785	0.1252544	0	FALSE	-0.3179518	0.1861233	0.0595052	0	FALSE	FALSE
cg08018256	0.0681349	0.0208084	0.0180738	0	FALSE	-0.0533063	0.010637	-0.0309491	0	FALSE	FALSE
cg08018303	0.3742595	0.1557461	0.0081566	1	FALSE	0.581317	0.249598	0.0793445	2	TRUE	FALSE
cg08018356	0.3252532	0.5185302	0.4192903	3	TRUE	0.4556851	0.5231844	0.2982704	3	TRUE	TRUE
cg08018468	0.0925566	0.0400245	0.0172928	0	FALSE	0.0232807	0.0021391	0.0337509	0	FALSE	FALSE
cg08018499	0.3084635	0.114221	0.0765573	1	FALSE	0.1838991	0.1243276	0.1182981	0	FALSE	FALSE
cg08018510	0.1894322	0.2256156	0.1951188	1	FALSE	0.1556697	0.4031717	0.1381492	1	FALSE	FALSE
cg08018563	0.5377763	0.27003	0.1522364	2	TRUE	-0.2885924	0.3862126	0.1042436	1	FALSE	FALSE
cg08018572	-0.000139	-0.0007736	0.000739	0	FALSE	-0.0501192	-0.0091239	0.0004539	0	FALSE	FALSE
cg08018585	0.4720898	0.1936935	0.0643631	1	FALSE	0.879602	0.264877	0.0965277	2	TRUE	FALSE
cg08018789	0.5148981	0.4847031	0.1275991	2	TRUE	0.5472404	0.6112151	0.3416699	3	TRUE	TRUE
cg08018791	0.1172861	0.1223238	0.2897182	1	FALSE	0.0514743	0.0570551	0.1940839	0	FALSE	FALSE
cg08018809	0.1175267	0.0541995	0.0307282	0	FALSE	-0.087162	0.1929525	0.110018	0	FALSE	FALSE
cg08018825	0.0049702	-0.0046994	-0.0014526	0	FALSE	-0.0428711	-0.0149728	-0.0027569	0	FALSE	FALSE
cg08018961	0.134053	0.0150223	-0.0265048	0	FALSE	-0.2075928	0.000069	-0.0019436	0	FALSE	FALSE
cg08019044	-0.080426	0.0467588	0.0861128	0	FALSE	0.0209565	0.0468686	0.0355658	0	FALSE	FALSE
cg08019058	0.0700223	0.1461112	0.1059548	0	FALSE	0.2196939	0.0769568	0.0399552	1	FALSE	FALSE
cg08019078	0.0045488	0.1554911	0.1274155	0	FALSE	-0.1609072	0.1918221	0.027844	0	FALSE	FALSE
cg08019151	0.2630301	0.2880719	0.2150527	3	TRUE	0.3823227	0.4259716	-0.0046964	2	TRUE	TRUE
cg08019185	-0.0207526	-0.0005433	0.0000756	0	FALSE	-0.0414873	0.0053626	0.0087988	0	FALSE	FALSE
cg08019193	0.012107	0.0040574	0.0028054	0	FALSE	-0.0219676	0.0024991	0.0507859	0	FALSE	FALSE
cg08019195	0.2678317	0.0855702	0.0152303	1	FALSE	0.4397496	0.2565575	-0.0058029	2	TRUE	FALSE
cg08019253	0.0054592	0.0500544	0.0565172	0	FALSE	-0.1991414	0.0290817	0.0639118	0	FALSE	FALSE
cg08019307	-0.0495301	0.0065157	0.068372	0	FALSE	-0.0606604	0.0509668	-0.0024567	0	FALSE	FALSE
cg08019359	0.4545796	0.5988173	0.2295846	3	TRUE	-0.138871	0.6088286	0.0636148	1	FALSE	FALSE
cg08019384	-0.0552924	-0.0020001	0.0035708	0	FALSE	-0.0527968	0.0008352	-0.0065791	0	FALSE	FALSE
cg08019528	0.1685351	0.20108	0.3562069	2	TRUE	0.1837182	0.1741453	0.1896805	0	FALSE	FALSE
cg08019542	0.5607899	0.3530577	0.4765053	3	TRUE	0.5641102	0.1236674	-0.0001509	1	FALSE	FALSE
cg08019564	0.135483	0.1913057	-0.0239942	0	FALSE	0.1882037	0.5175674	0.0911978	1	FALSE	FALSE
cg08019621	0.5005177	0.1237963	0.1941241	1	FALSE	0.0660753	0.224813	0.0938153	1	FALSE	FALSE
cg08019633	0.0117601	0.0197917	-0.0097398	0	FALSE	-0.047827	0.0005784	0.0022304	0	FALSE	FALSE
cg08019651	-0.0371028	0.1492679	0.0311938	0	FALSE	0.0113276	0.2174007	0.0167359	1	FALSE	FALSE
cg08019657	-0.023321	0.0750313	0.013154	0	FALSE	0.1084249	0.1176712	-0.0260317	0	FALSE	FALSE
cg08019718	0.0171834	0.008256	0.0566901	0	FALSE	0.7210394	0.0088724	0.0079555	1	FALSE	FALSE
cg08019798	-0.1541172	0.0020402	0.0064015	0	FALSE	0.2094424	0.045035	0.0080489	1	FALSE	FALSE
cg08019911	-0.0068459	0.1430068	0.1371391	0	FALSE	0.3776888	0.2159493	0.0655847	2	TRUE	FALSE
cg08019914	-0.0100883	0.0481316	-0.0135617	0	FALSE	-0.048349	0.0216738	-0.0071508	0	FALSE	FALSE
cg08019924	0.0036084	-0.0078838	0.0007424	0	FALSE	0.0207261	0.0066108	0.0006062	0	FALSE	FALSE
cg08020032	0.0152825	-0.0113406	0.0000979	0	FALSE	-0.0435437	-0.0217051	-0.0214262	0	FALSE	FALSE
cg08020051	-0.0687822	-0.0068218	-0.0480377	0	FALSE	0.3022886	0.0909877	-0.0193476	1	FALSE	FALSE
cg08020100	-0.0098336	-0.0091726	-0.000411	0	FALSE	-0.0326651	-0.0038862	-0.0024471	0	FALSE	FALSE
cg08020269	-0.0054645	-0.0000015	0.0002273	0	FALSE	-0.142136	-0.0016844	-0.0083466	0	FALSE	FALSE
cg08020273	0.1356489	0.0151852	0.1188374	0	FALSE	0.0778708	0.0252874	0.0212458	0	FALSE	FALSE
cg08020274	0.2600835	0.5137535	0.2284274	3	TRUE	0.2742424	0.5234812	0.1718837	2	TRUE	TRUE
cg08020330	0.2539963	-0.020115	0.071211	1	FALSE	0.0063422	0.1871219	0.166667	0	FALSE	FALSE
cg08020338	0.2984705	0.4301051	0.0495539	2	TRUE	0.4527603	0.4612448	0.0554727	2	TRUE	TRUE
cg08020341	0.0054479	0.0270995	0.0080619	0	FALSE	-0.0259916	0.0002247	0.0041885	0	FALSE	FALSE
cg08020381	0.1435206	0.104501	0.0061909	0	FALSE	-0.0601083	0.1034981	0.0489649	0	FALSE	FALSE
cg08020495	-0.2024308	0.1339449	0.0604173	0	FALSE	0.2648007	0.1188843	-0.0751949	1	FALSE	FALSE
cg08020552	0.03555	0.4632724	0.3010711	2	TRUE	-0.0050016	-0.0077012	0.0486135	0	FALSE	FALSE
cg08020573	-0.0346094	0.0034191	-0.0000039	0	FALSE	0.0181554	-0.0142742	0.0002103	0	FALSE	FALSE
cg08020574	0.6512192	0.4628024	0.4008562	3	TRUE	-0.0810099	0.5293834	0.1814076	1	FALSE	FALSE
cg08020619	-0.0002735	-0.0044808	-0.0010987	0	FALSE	-0.015291	0.0028691	-0.0401637	0	FALSE	FALSE
cg08020627	0.4467969	0.2160711	0.3670201	3	TRUE	-0.1167499	0.4479816	0.2822227	2	TRUE	TRUE
cg08020762	0.231372	0.640315	0.1100169	2	TRUE	0.0818457	0.5985765	0.0141519	1	FALSE	FALSE
cg08020962	0.6204067	0.5670629	0.5277704	3	TRUE	0.3050477	0.5770888	0.5601967	3	TRUE	TRUE
cg08021025	0.0802286	0.0043449	-0.0119847	0	FALSE	0.0161281	0.0960381	-0.0287491	0	FALSE	FALSE
cg08021031	0.2587896	0.014182	0.1148322	1	FALSE	-0.0065415	0.1954365	0.2268905	1	FALSE	FALSE
cg08021237	-0.0072036	-0.0026654	-0.0001582	0	FALSE	-0.0031955	0.0000029	-0.0008283	0	FALSE	FALSE
cg08021244	-0.0563412	0.0978035	0.0472118	0	FALSE	-0.3199565	0.1120683	0.0217806	0	FALSE	FALSE
cg08021299	-0.0166675	0.0142964	0.0038133	0	FALSE	-0.0069262	0.0084668	-0.0062993	0	FALSE	FALSE
cg08021348	0.2075825	0.0284163	-0.0238745	1	FALSE	-0.0020229	-0.0006714	-0.0162986	0	FALSE	FALSE
cg08021387	0.0852589	0.3608036	0.2424169	2	TRUE	0.0384095	0.1875768	0.0452781	0	FALSE	FALSE
cg08021411	0.1509299	0.0958777	0.2920771	1	FALSE	-0.4339155	0.07603	0.2104835	1	FALSE	FALSE
cg08021430	-0.036608	0.1295726	0.2983907	1	FALSE	0.1253855	0.0436293	0.1501527	0	FALSE	FALSE
cg08021438	0.0421646	0.004158	0.1029135	0	FALSE	-0.154196	0.0024685	0.0732531	0	FALSE	FALSE
cg08021452	0.5379911	0.4268098	0.328063	3	TRUE	0.3427489	0.4821206	0.1558789	2	TRUE	TRUE
cg08021508	0.0842974	0.0872047	0.0608565	0	FALSE	-0.2701453	0.0268527	0.0310321	0	FALSE	FALSE
cg08021564	0.1418144	0.006346	-0.0034814	0	FALSE	-0.2475758	0.0030127	-0.0196022	0	FALSE	FALSE
cg08021602	0.0019044	0.0004671	-0.0174833	0	FALSE	-0.2114507	0.0015274	0.0041853	0	FALSE	FALSE
cg08021609	0.1113922	0.3627568	0.0818988	1	FALSE	0.1379688	0.1201153	0.1281614	0	FALSE	FALSE
cg08021615	0.0769397	0.1178595	-0.0410392	0	FALSE	0.1607711	0.0549999	-0.1052694	0	FALSE	FALSE
cg08021679	0.1067008	0.0386093	0.0026266	0	FALSE	-0.2780208	-0.0020767	-0.0000764	0	FALSE	FALSE
cg08021716	0.2308814	0.5195566	0.104251	2	TRUE	0.3389216	0.5039657	0.1004053	2	TRUE	TRUE
cg08021727	-0.0036422	-0.0008051	0.0047703	0	FALSE	0.0279362	0.0005328	0.0093696	0	FALSE	FALSE
cg08021734	0.7977554	0.6117001	0.3853183	3	TRUE	0.8769681	0.6895301	0.162687	2	TRUE	TRUE
cg08021741	-0.0238735	0.1545321	0.0237628	0	FALSE	0.3884559	0.2793843	0.0332757	2	TRUE	FALSE
cg08021780	0.2652691	0.0728519	-0.0086327	1	FALSE	0.4560972	0.4629215	0.0794405	2	TRUE	FALSE
cg08021784	0.0188339	-0.0342647	0.0052379	0	FALSE	-0.01575	-0.0277903	-0.0044438	0	FALSE	FALSE
cg08021797	0.0331874	0.0547525	0.0549355	0	FALSE	-0.1288578	0.0109018	0.0172145	0	FALSE	FALSE
cg08021815	0.2783112	0.4958876	0.0456351	2	TRUE	0.4137292	0.4720365	0.1158475	2	TRUE	TRUE
cg08021865	0.0426775	0.0801392	0.2419092	1	FALSE	0.1860865	0.0834127	0.0850064	0	FALSE	FALSE
cg08021918	0.10003	0.2445057	0.3120599	2	TRUE	0.2223764	0.3489557	0.1118988	2	TRUE	TRUE
cg08021949	0.1549073	0.1250702	0.0410797	0	FALSE	0.0030677	-0.0124941	-0.0229891	0	FALSE	FALSE
cg08021954	0.0674328	0.001952	0.007416	0	FALSE	-0.2247135	0.0192521	0.0154229	0	FALSE	FALSE
cg08021986	0.7566901	0.5450678	0.0621368	2	TRUE	0.6027954	0.6171403	0.1157268	2	TRUE	TRUE
cg08022000	0.0189257	0.09619	0.0604122	0	FALSE	0.2304454	0.0067234	-0.0009712	1	FALSE	FALSE
cg08022044	0.0021781	0.0098758	0.0062013	0	FALSE	0.1143893	0.0189176	0.0423927	0	FALSE	FALSE
cg08022079	-0.0087595	0.0236346	0.0091767	0	FALSE	-0.0174753	-0.0023699	0.00161	0	FALSE	FALSE
cg08022244	-0.0037565	0.0112194	-0.0180453	0	FALSE	-0.0365572	0.0148853	0.0019603	0	FALSE	FALSE
cg08022249	0.2003329	0.0761253	0.1244374	1	FALSE	-0.0996546	0.1818335	0.2572021	1	FALSE	FALSE
cg08022315	0.1010004	0.4031478	0.056117	1	FALSE	0.2730748	0.185051	0.0000132	1	FALSE	FALSE
cg08022364	0.0252882	0.0118605	-0.0305767	0	FALSE	0.0352913	0.0000327	-0.0002908	0	FALSE	FALSE
cg08022379	-0.001084	-0.004833	0.0001902	0	FALSE	-0.0034375	-0.0359873	0.0002437	0	FALSE	FALSE
cg08022411	-0.0233603	-0.0281611	0.0106069	0	FALSE	0.075569	-0.0142384	0.0040874	0	FALSE	FALSE
cg08022436	-0.133018	-0.0087174	-0.0281731	0	FALSE	-0.0227082	0.0143176	0.0138765	0	FALSE	FALSE
cg08022458	0.0176156	0.0334107	-0.0102914	0	FALSE	-0.0295857	-0.0042957	-0.0350043	0	FALSE	FALSE
cg08022502	-0.0366942	0.0306307	0.0013702	0	FALSE	-0.0638739	-0.0480865	-0.0202337	0	FALSE	FALSE
cg08022524	-0.0082261	-0.0003532	0.0019584	0	FALSE	0.1138129	-0.0031641	-0.0034033	0	FALSE	FALSE
cg08022543	0.0166692	-0.1535585	0.0011283	0	FALSE	-0.0010874	0.0767162	0.0025903	0	FALSE	FALSE
cg08022597	0.3264078	0.0621857	0.1529295	1	FALSE	0.0263286	0.0817842	0.0727946	0	FALSE	FALSE
cg08022676	0.0704412	0.0331097	0.1067891	0	FALSE	0.0724222	0.0517638	0.2706178	1	FALSE	FALSE
cg08022717	-0.178822	0.0037986	-0.000175	0	FALSE	0.4453751	0.0055841	0.0247627	1	FALSE	FALSE
cg08022775	-0.0025038	-0.0304302	-0.001074	0	FALSE	0.047966	0.0016366	-0.0011024	0	FALSE	FALSE
cg08022819	0.1230498	0.2781348	0.1687816	1	FALSE	0.1438233	0.1490133	0.0810637	0	FALSE	FALSE
cg08022830	0.1604561	0.6280308	0.004099	1	FALSE	0.6929802	0.4685348	0.1101663	2	TRUE	FALSE
cg08022890	0.0809489	0.0188292	0.0087653	0	FALSE	-0.1452171	0.0630583	-0.000029	0	FALSE	FALSE
cg08022932	0.2179136	0.0135873	0.0468032	1	FALSE	-0.0912079	0.0013864	0.0062523	0	FALSE	FALSE
cg08022965	0.1645237	0.1007153	0.0120556	0	FALSE	0.216979	0.3055344	0.1732759	2	TRUE	FALSE
cg08022989	-0.0366881	0.1425076	0.0384102	0	FALSE	-0.093255	0.0132584	-0.0016435	0	FALSE	FALSE
cg08023020	0.5056637	0.2368132	0.1379854	2	TRUE	0.5859248	0.4362449	0.1772587	2	TRUE	TRUE
cg08023170	0.0840878	0.0233954	0.017662	0	FALSE	-0.0717993	0.0097507	0.0322006	0	FALSE	FALSE
cg08023175	-0.034112	-0.0021394	-0.0001013	0	FALSE	0.0581573	0.0001551	-0.0045268	0	FALSE	FALSE
cg08023179	0.1158884	0.2315247	0.0683944	1	FALSE	0.0696161	0.2686404	0.0530969	1	FALSE	FALSE
cg08023217	0.0493466	-0.000313	0.1667517	0	FALSE	0.102929	0.0591539	-0.0007854	0	FALSE	FALSE
cg08023265	0.0613886	-0.0765873	0.0055436	0	FALSE	0.0300715	-0.001771	-0.0252726	0	FALSE	FALSE
cg08023276	0.2722032	0.0462349	0.0390479	1	FALSE	-0.1245376	-0.0013812	0.0103783	0	FALSE	FALSE
cg08023328	0.0953978	0.0562702	0.3155774	1	FALSE	-0.0625167	0.1057664	0.1899454	0	FALSE	FALSE
cg08023333	-0.0326539	-0.0014557	0.000205	0	FALSE	-0.2054008	-0.0017939	-0.0030455	0	FALSE	FALSE
cg08023374	0.0492177	0.0372728	0.0264263	0	FALSE	-0.0806057	0.0202307	0.0703317	0	FALSE	FALSE
cg08023416	0.0089485	0.0254552	-0.0000834	0	FALSE	-0.0940007	-0.0127671	0.0019821	0	FALSE	FALSE
cg08023442	-0.1497506	0.0022987	0.0013431	0	FALSE	0.027739	-0.0019341	0.0039569	0	FALSE	FALSE
cg08023451	0.4551743	0.3441841	0.2618414	3	TRUE	0.2718352	0.4563844	0.4366521	3	TRUE	TRUE
cg08023500	-0.0055523	0.1922512	0.1537395	0	FALSE	-0.0288987	0.0177951	0.0158352	0	FALSE	FALSE
cg08023545	-0.1276169	-0.0242402	0.0109118	0	FALSE	-0.0149727	0.0002679	0.0030438	0	FALSE	FALSE
cg08023670	-0.188699	0.1782253	0.0713283	0	FALSE	-0.2903455	0.0374335	0.0163746	0	FALSE	FALSE
cg08023684	-0.025225	-0.0004043	0.0476208	0	FALSE	-0.0017791	-0.0128919	-0.0043353	0	FALSE	FALSE
cg08023692	0.3766451	0.206246	-0.0541013	2	TRUE	-0.4941596	0.1950102	0.0167524	0	FALSE	FALSE
cg08023757	0.2006952	0.1329621	0.1052302	1	FALSE	0.8258098	0.4121599	-0.0113005	2	TRUE	FALSE
cg08023796	0.0536979	0.0362257	0.0079282	0	FALSE	0.1442985	0.1846514	0.1520889	0	FALSE	FALSE
cg08023809	0.6451226	0.4527221	0.1130674	2	TRUE	0.7781045	0.5222652	0.1329108	2	TRUE	TRUE
cg08023827	0.0220732	-0.0003691	0.0002037	0	FALSE	0.0001817	-0.0004405	-0.0329465	0	FALSE	FALSE
cg08023832	0.3294914	-0.0156848	0.0463965	1	FALSE	0.4629655	0.0644157	0.2626691	2	TRUE	FALSE
cg08023849	-0.0405092	0.0633434	0.0012011	0	FALSE	0.0204497	0.0530988	0.0855889	0	FALSE	FALSE
cg08023851	0.3029734	0.1778493	0.0039222	1	FALSE	-0.0235698	0.1402943	-0.007156	0	FALSE	FALSE
cg08023852	-0.0134262	0.038867	0.0346604	0	FALSE	0.2513199	-0.0023247	-0.0074021	1	FALSE	FALSE
cg08023886	-0.0172025	-0.001819	0.0000537	0	FALSE	0.0227354	0.0007982	0.0000554	0	FALSE	FALSE
cg08023890	-0.1934911	0.0587151	0.0608551	0	FALSE	0.1924909	0.1044519	0.0144236	0	FALSE	FALSE
cg08023927	-0.0070097	-0.0006436	0.000684	0	FALSE	0.0136411	-0.0026792	-0.002048	0	FALSE	FALSE
cg08023994	0.027603	0.0001052	-0.016466	0	FALSE	0.0130936	-0.0000921	0.0002915	0	FALSE	FALSE
cg08024029	-0.0024145	0.0035702	0.0045379	0	FALSE	0.1507538	-0.0462288	0.0171763	0	FALSE	FALSE
cg08024038	-0.002141	0.002835	0.0025124	0	FALSE	0.1232572	-0.0005855	0.0080788	0	FALSE	FALSE
cg08024058	0.2710975	0.0343336	0.8589943	2	TRUE	0.0374198	0.2375521	0.8762878	2	TRUE	TRUE
cg08024103	0.1290986	0.1357215	0.2170384	1	FALSE	-0.0392819	0.2309227	0.162775	1	FALSE	FALSE
cg08024109	-0.0271867	0.0994059	0.3968569	1	FALSE	-0.2755635	0.05761	0.2691962	1	FALSE	FALSE
cg08024114	0.0935717	0.1226653	0.0358738	0	FALSE	-0.0694201	0.0223549	0.0113921	0	FALSE	FALSE
cg08024127	0.3071907	0.6654667	0.3261054	3	TRUE	0.8164221	0.7548329	0.1697458	2	TRUE	TRUE
cg08024169	0.1794961	0.1526722	0.0782293	0	FALSE	0.0360564	-0.0410901	-0.003929	0	FALSE	FALSE
cg08024174	-0.0768756	0.0115256	0.0465506	0	FALSE	-0.0414039	0.0569491	0.0516903	0	FALSE	FALSE
cg08024316	0.432934	0.5426148	0.0844962	2	TRUE	0.5329025	0.6580891	0.0388394	2	TRUE	TRUE
cg08024409	0.4187644	0.5125104	0.0790316	2	TRUE	0.1114082	0.2280587	-0.0423736	1	FALSE	FALSE
cg08024432	-0.0036835	-0.0019931	-0.0006804	0	FALSE	0.020539	-0.0001193	0.0255005	0	FALSE	FALSE
cg08024468	-0.2339582	0.0759705	0.0155702	0	FALSE	-0.550282	0.0491676	0.0324664	0	FALSE	FALSE
cg08024484	0.2169136	0.2596382	0.2362457	3	TRUE	0.1954725	0.2915176	0.1002012	1	FALSE	FALSE
cg08024495	-0.1667028	0.0736201	0.1118334	0	FALSE	-0.5756756	0.1153513	0.0888083	0	FALSE	FALSE
cg08024528	0.0095269	0.0013689	0.0030725	0	FALSE	-0.0216809	-0.0001948	-0.0000445	0	FALSE	FALSE
cg08024548	0.0638597	0.0004085	0.0026655	0	FALSE	0.0264185	-0.0036672	0.0523849	0	FALSE	FALSE
cg08024549	0.0342579	0.0060539	0.0098512	0	FALSE	-0.2552301	-0.0058867	0.0661698	0	FALSE	FALSE
cg08024563	-0.0064327	0.0001578	-0.0054153	0	FALSE	0.4108436	0.0032417	0.0051827	1	FALSE	FALSE
cg08024619	0.2314145	0.1154051	0.0525915	1	FALSE	0.0643499	0.1540649	0.2709819	1	FALSE	FALSE
cg08024620	0.1949987	0.1531791	0.1177755	0	FALSE	-0.0046744	0.0416853	-0.0056167	0	FALSE	FALSE
cg08024632	0.2177036	-0.0068617	-0.0164229	1	FALSE	-0.0908531	-0.0044614	-0.0039171	0	FALSE	FALSE
cg08024766	0.7077279	0.647295	0.1986788	2	TRUE	0.7428035	0.6801175	0.4351414	3	TRUE	TRUE
cg08024813	0.0794187	0.0744469	0.0014329	0	FALSE	0.2617513	-0.0019142	-0.0028438	1	FALSE	FALSE
cg08024827	0.0022573	0.0317785	0.006371	0	FALSE	0.0420183	0.0250267	-0.0009071	0	FALSE	FALSE
cg08024840	0.0333048	0.0574668	0.1262291	0	FALSE	0.0002312	0.1239904	0.1363906	0	FALSE	FALSE
cg08024847	0.7562684	0.4498779	0.1409644	2	TRUE	0.7159328	0.54035	0.0455359	2	TRUE	TRUE
cg08024887	0.0052646	-0.0313912	-0.0056872	0	FALSE	-0.0000461	0.0023437	-0.0002164	0	FALSE	FALSE
cg08024896	-0.0022224	0.0313815	0.0500139	0	FALSE	0.3889594	-0.0006832	0.0017356	1	FALSE	FALSE
cg08024910	0.0719003	-0.0398266	-0.0048904	0	FALSE	0.0167432	-0.0009104	-0.0062895	0	FALSE	FALSE
cg08025019	0.0805439	0.0525107	0.0831166	0	FALSE	-0.3879894	0.0534053	0.0203086	0	FALSE	FALSE
cg08025033	0.3874978	0.3316754	0.3183596	3	TRUE	0.4241473	0.2590521	0.287765	3	TRUE	TRUE
cg08025038	0.1882508	0.0162278	0.0531543	0	FALSE	0.0555217	0.013965	0.0001527	0	FALSE	FALSE
cg08025053	-0.0889268	0.0090855	0.0313012	0	FALSE	-0.1466795	0.0000259	0.0226345	0	FALSE	FALSE
cg08025177	0.1168071	0.1981658	0.1456688	0	FALSE	0.0423763	0.373092	0.011877	1	FALSE	FALSE
cg08025191	0.0489487	-0.053919	-0.0019564	0	FALSE	-0.0116222	0.0036651	-0.0006134	0	FALSE	FALSE
cg08025208	0.1150339	0.1045014	0.0980693	0	FALSE	-0.0712114	-0.0058906	-0.0077297	0	FALSE	FALSE
cg08025214	0.0197483	0.019247	0.0084056	0	FALSE	-0.0253389	0.0141942	0.0508109	0	FALSE	FALSE
cg08025251	0.3649452	0.1671195	0.0988173	1	FALSE	0.2207718	0.1251404	0.0081388	1	FALSE	FALSE
cg08025318	-0.0150428	0.0017292	0.0003424	0	FALSE	-0.0000012	-0.0000898	0.0054163	0	FALSE	FALSE
cg08025337	-0.0460457	0.2003257	0.1177315	1	FALSE	-0.0000364	0.1972641	-0.0078813	0	FALSE	FALSE
cg08025413	0.0599231	0.0376868	0.1408658	0	FALSE	-0.0658691	0.0784738	0.0624878	0	FALSE	FALSE
cg08025415	0.1682836	0.1257378	0.0459167	0	FALSE	-0.0833108	0.1551005	0.0837052	0	FALSE	FALSE
cg08025423	0.0071856	-0.0140828	0.0079387	0	FALSE	0.0307528	-0.0029868	0.1089701	0	FALSE	FALSE
cg08025444	0.0816166	0.177483	0.0979221	0	FALSE	0.1027813	0.0087133	-0.0893611	0	FALSE	FALSE
cg08025511	0.2745379	0.1323206	0.0493985	1	FALSE	-0.0628989	0.0537567	0.0062458	0	FALSE	FALSE
cg08025512	0.6296954	0.4232316	0.4654048	3	TRUE	0.3577133	0.4155964	0.4013106	3	TRUE	TRUE
cg08025520	0.0122847	-0.0143619	0.0086962	0	FALSE	0.0076351	-0.0020613	0.0039578	0	FALSE	FALSE
cg08025562	-0.0895843	0.0037959	0.0131345	0	FALSE	-0.1380762	0.0516152	0.1263035	0	FALSE	FALSE
cg08025585	-0.0121653	-0.003221	0.0004688	0	FALSE	0.1135287	0.0019505	-0.0178613	0	FALSE	FALSE
cg08025592	0.5293053	0.0505809	0.2191642	2	TRUE	-0.0962146	0.0236662	0.0831293	0	FALSE	FALSE
cg08025597	0.0067297	-0.005736	-0.0566179	0	FALSE	0.5070632	0.0071647	-0.0043408	1	FALSE	FALSE
cg08025630	0.0621017	0.0212758	0.0909153	0	FALSE	-0.3286921	0.0012202	0.0435513	0	FALSE	FALSE
cg08025652	0.2821114	0.303229	0.2068438	3	TRUE	-0.1211542	0.0283561	0.0321979	0	FALSE	FALSE
cg08025679	0.074385	-0.0234844	0.0000035	0	FALSE	0.025727	-0.01681	-0.0075788	0	FALSE	FALSE
cg08025700	0.0460775	0.0153661	0.0012799	0	FALSE	0.1413933	0.0031862	0.0002049	0	FALSE	FALSE
cg08025737	0.1230046	-0.0147055	0.0047553	0	FALSE	0.0177153	0.0421387	0.0112224	0	FALSE	FALSE
cg08025786	-0.0491035	0.0690022	0.1205232	0	FALSE	-0.4268942	0.0641684	0.0875851	0	FALSE	FALSE
cg08025802	0.0004615	0.0117705	-0.0049904	0	FALSE	0.260628	0.0120708	0.0000247	1	FALSE	FALSE
cg08025812	-0.0654541	0.0419172	0.0044942	0	FALSE	-0.0049302	-0.0168658	-0.0014641	0	FALSE	FALSE
cg08025823	-0.0007134	-0.0004677	-0.0094538	0	FALSE	0.1818315	0.0249797	0.030952	0	FALSE	FALSE
cg08025954	0.072871	0.0060067	0.0040044	0	FALSE	-0.0750854	-0.0013556	-0.0000068	0	FALSE	FALSE
cg08026009	0.5152418	0.5495732	0.1100339	2	TRUE	0.4389556	0.6419648	0.1229132	2	TRUE	TRUE
cg08026020	0.0005502	-0.0349892	-0.0052815	0	FALSE	0.0046959	-0.001735	-0.0006714	0	FALSE	FALSE
cg08026039	0.3385356	0.4067458	0.2347194	3	TRUE	-0.0304532	0.3554544	0.2273041	2	TRUE	TRUE
cg08026055	0.1009186	0.099997	0.0894709	0	FALSE	-0.147181	0.1642711	0.0257197	0	FALSE	FALSE
cg08026078	0.0321106	-0.0263043	0.0068855	0	FALSE	0.0696773	-0.0326857	0.0482133	0	FALSE	FALSE
cg08026124	-0.0095719	0.0027673	0.0408254	0	FALSE	-0.0056758	-0.0009011	-0.0012735	0	FALSE	FALSE
cg08026144	0.5145402	0.2979384	0.2654741	3	TRUE	0.0292944	0.3860717	0.303126	2	TRUE	TRUE
cg08026195	0.3805115	0.4799757	0.2721654	3	TRUE	0.3458498	0.4986766	-0.0122615	2	TRUE	TRUE
cg08026236	-0.0015338	0.017339	0.0062257	0	FALSE	0.1446767	0.0477808	0.0097155	0	FALSE	FALSE
cg08026356	-0.0447969	0.3007082	0.1834301	1	FALSE	-0.0939321	0.3886632	0.1402925	1	FALSE	FALSE
cg08026412	-0.2091956	0.0600167	0.2361391	1	FALSE	-0.5912857	0.2448073	0.1774315	1	FALSE	FALSE
cg08026416	0.304378	0.2568196	0.030307	2	TRUE	0.2096887	0.4535616	0.024161	2	TRUE	TRUE
cg08026457	-0.0000997	0.0291004	0.0056887	0	FALSE	-0.0181392	0.0022522	0.0084469	0	FALSE	FALSE
cg08026464	0.1345626	0.0254661	0.0111466	0	FALSE	-0.0048335	0.0575902	0.0126141	0	FALSE	FALSE
cg08026493	0.1344497	0.0793287	0.0307057	0	FALSE	0.3576253	0.1306489	0.0575159	1	FALSE	FALSE
cg08026502	0.1749518	0.2347843	0.460759	2	TRUE	-0.0521225	0.3438815	0.4580885	2	TRUE	TRUE
cg08026618	0.0016979	0.0106366	0.0047749	0	FALSE	0.224293	0.0012519	0.0575766	1	FALSE	FALSE
cg08026631	0.1641859	0.2461846	0.1414337	1	FALSE	0.2467064	0.0860225	-0.0346176	1	FALSE	FALSE
cg08026651	0.0071803	-0.0015422	-0.0016309	0	FALSE	0.2515415	0.0013803	-0.0021159	1	FALSE	FALSE
cg08026735	-0.1558653	0.0075143	-0.0016831	0	FALSE	0.0816471	0.007551	-0.0375409	0	FALSE	FALSE
cg08026818	-0.0120556	-0.0258537	-0.0007874	0	FALSE	0.0710646	0.0071518	0.0002457	0	FALSE	FALSE
cg08026836	0.2254304	0.0140392	0.0832911	1	FALSE	0.039531	-0.0040543	0.0091745	0	FALSE	FALSE
cg08026852	0.3972051	0.056994	0.13275	1	FALSE	-0.0468651	0.0813754	0.1357782	0	FALSE	FALSE
cg08026930	-0.0430034	0.1171988	0.076538	0	FALSE	0.4015389	0.2016536	0.031653	2	TRUE	FALSE
cg08026941	0.5835099	0.4709028	0.1450475	2	TRUE	0.2460976	0.4600682	0.1540127	2	TRUE	TRUE
cg08026970	0.0850117	-0.0030441	-0.023129	0	FALSE	-0.1295711	0.0139058	-0.0424279	0	FALSE	FALSE
cg08027001	0.042312	0.0713159	0.0010338	0	FALSE	-0.04172	0.1134012	-0.0225686	0	FALSE	FALSE
cg08027110	0.6493128	0.4008883	0.2119265	3	TRUE	0.2985212	0.3506194	0.1031917	2	TRUE	TRUE
cg08027265	0.0268424	0.1328118	0.067857	0	FALSE	-0.4358045	0.0325205	0.0215792	0	FALSE	FALSE
cg08027286	0.1696649	0.0103115	0.0103208	0	FALSE	-0.1266135	0.0132509	0.025349	0	FALSE	FALSE
cg08027299	0.0172168	0.0246122	-0.0089319	0	FALSE	-0.0239198	-0.0009497	0.0030703	0	FALSE	FALSE
cg08027351	0.1150157	0.0183062	0.2954011	1	FALSE	-0.0094994	0.0468173	0.1604834	0	FALSE	FALSE
cg08027369	0.0048588	0.006246	-0.0003989	0	FALSE	-0.0033352	-0.0031849	-0.0043362	0	FALSE	FALSE
cg08027385	0.3231734	0.1060473	-0.0524025	1	FALSE	0.4818544	0.1819032	0.0483253	1	FALSE	FALSE
cg08027433	0.0543002	0.0534742	0.1110605	0	FALSE	-0.1206882	0.0325681	-0.0158287	0	FALSE	FALSE
cg08027484	0.0195211	-0.158347	0.0032812	0	FALSE	-0.0197381	0.00344	-0.00255	0	FALSE	FALSE
cg08027594	-0.1820021	0.123427	0.0728526	0	FALSE	0.0723658	0.2094408	0.0781995	1	FALSE	FALSE
cg08027620	0.0231073	-0.0221354	-0.0107745	0	FALSE	-0.157455	-0.0022298	-0.0324508	0	FALSE	FALSE
cg08027640	0.1017332	0.0935896	0.0077968	0	FALSE	0.1212449	0.1921255	0.0394187	0	FALSE	FALSE
cg08027679	-0.0203998	-0.0039237	-0.0065831	0	FALSE	0.000045	0.0063611	-0.0089566	0	FALSE	FALSE
cg08027745	0.0127365	-0.0039236	-0.0147111	0	FALSE	-0.0907478	0.0026941	0.0009184	0	FALSE	FALSE
cg08027748	-0.014935	0.1706046	0.0625777	0	FALSE	0.4223778	0.3806429	0.191346	2	TRUE	FALSE
cg08027792	0.0038317	0.1103347	0.05834	0	FALSE	-0.0807188	0.0580563	0.0946753	0	FALSE	FALSE
cg08027810	-0.0155109	-0.0034877	0.0000458	0	FALSE	-0.0084351	0.0002306	0.0004747	0	FALSE	FALSE
cg08027943	-0.1628386	0.0426152	0.1175349	0	FALSE	-0.0162953	-0.0034355	0.0142198	0	FALSE	FALSE
cg08027970	0.0117217	-0.0260536	0.0036054	0	FALSE	0.1646813	-0.0207511	-0.0208093	0	FALSE	FALSE
cg08028026	0.0898373	-0.0516023	0.0148239	0	FALSE	0.1150298	0.0132234	-0.0248949	0	FALSE	FALSE
cg08028035	-0.0180706	0.0041767	0.1066846	0	FALSE	0.083549	0.0119738	0.0676481	0	FALSE	FALSE
cg08028047	-0.2933264	0.056094	0.0660975	0	FALSE	0.2719765	-0.0033399	0.0123326	1	FALSE	FALSE
cg08028066	0.0372624	0.0465316	0.1505494	0	FALSE	-0.139793	-0.0006323	0.000191	0	FALSE	FALSE
cg08028091	0.3075203	0.4953483	0.1840071	2	TRUE	-0.1099294	0.5952745	0.0660725	1	FALSE	FALSE
cg08028179	0.0277773	0.066773	0.0599541	0	FALSE	-0.08188	0.002017	0.0113733	0	FALSE	FALSE
cg08028295	0.0279056	0.0033255	0.0016875	0	FALSE	-0.2935765	0.0031077	-0.0046286	0	FALSE	FALSE
cg08028335	0.0187192	0.031138	0.0108088	0	FALSE	-0.0142027	-0.0025163	-0.0199528	0	FALSE	FALSE
cg08028384	-0.029678	-0.0063749	0.0077861	0	FALSE	-0.1053789	-0.0005176	-0.0059442	0	FALSE	FALSE
cg08028431	-0.0329691	0.0855798	0.0962609	0	FALSE	0.2342406	0.0730634	-0.0261461	1	FALSE	FALSE
cg08028452	0.0249391	-0.0002998	0.0005851	0	FALSE	0.0780261	0.0036941	0.0006611	0	FALSE	FALSE
cg08028503	-0.0120672	0.0227681	0.0218091	0	FALSE	0.0067445	0.0089897	-0.0082495	0	FALSE	FALSE
cg08028554	0.0354337	0.0048863	0.0025682	0	FALSE	-0.1013671	0.0004849	-0.0008523	0	FALSE	FALSE
cg08028580	0.8412525	0.2278547	0.1863633	2	TRUE	-0.0099049	0.4143384	0.1880332	1	FALSE	FALSE
cg08028629	0.1076212	0.103877	-0.0270535	0	FALSE	0.0904783	0.3233287	0.0336584	1	FALSE	FALSE
cg08028651	-0.0014889	-0.0052754	-0.0004512	0	FALSE	0.0509657	0.0072346	0.0454101	0	FALSE	FALSE
cg08028669	-0.0686848	0.0683619	-0.0108301	0	FALSE	0.1274019	0.0784927	0.1326958	0	FALSE	FALSE
cg08028693	0.4001691	0.0099579	0.0644496	1	FALSE	0.0021289	0.2946146	0.0683366	1	FALSE	FALSE
cg08028727	0.2374055	0.1352017	0.2396976	2	TRUE	0.0193244	0.30163	0.1289477	1	FALSE	FALSE
cg08028729	-0.0365989	0.0016595	0.0940839	0	FALSE	-0.0149669	0.0021029	0.048415	0	FALSE	FALSE
cg08028739	-0.1143564	0.1387657	0.185352	0	FALSE	0.028987	0.1537981	-0.0040263	0	FALSE	FALSE
cg08028802	-0.0373174	0.0104414	0.0174559	0	FALSE	-0.0943251	-0.0006935	-0.0127845	0	FALSE	FALSE
cg08028810	-0.0755367	0.0862129	0.1328661	0	FALSE	-0.4685427	0.1337589	0.0037009	0	FALSE	FALSE
cg08028842	0.1210686	-0.0099246	0.0681266	0	FALSE	-0.0675799	-0.0017894	0.000121	0	FALSE	FALSE
cg08028844	0.0002634	0.0061918	-0.0009757	0	FALSE	0.0112692	-0.0028024	0.0005079	0	FALSE	FALSE
cg08028904	-0.0536428	-0.0128645	0.2233307	1	FALSE	-0.6152394	0.0813331	0.2685912	1	FALSE	FALSE
cg08028974	0.0273464	0.010476	0.0138034	0	FALSE	-0.0031667	0.0001322	0.0000361	0	FALSE	FALSE
cg08029014	0.3017728	0.0891997	0.0938485	1	FALSE	-0.3071908	0.0961677	0.0456071	0	FALSE	FALSE
cg08029051	0.0049976	-0.0080423	0.0078251	0	FALSE	0.1212639	0.0447597	-0.0054701	0	FALSE	FALSE
cg08029068	0.0112671	-0.0324117	-0.0024928	0	FALSE	-0.1441553	0.0065881	0.0025847	0	FALSE	FALSE
cg08029150	-0.0225183	0.0012094	0.0065536	0	FALSE	-0.0115169	-0.0005342	-0.0290195	0	FALSE	FALSE
cg08029151	-0.0655787	-0.0160813	-0.0021428	0	FALSE	-0.2108171	-0.0075292	0.0009419	0	FALSE	FALSE
cg08029165	0.0476265	-0.0033402	0.0669215	0	FALSE	-0.0756138	-0.0121659	0.0901857	0	FALSE	FALSE
cg08029185	0.0391558	0.0366923	0.0608394	0	FALSE	-0.0395503	0.04417	0.0358957	0	FALSE	FALSE
cg08029189	0.0827075	0.0357423	0.1663929	0	FALSE	-0.1604713	0.0218808	-0.0149652	0	FALSE	FALSE
cg08029231	-0.048311	-0.0025708	-0.0077849	0	FALSE	0.1208635	-0.0570473	-0.0071843	0	FALSE	FALSE
cg08029240	0.1514875	0.0006098	0.0567579	0	FALSE	-0.3734688	0.049516	0.2180856	1	FALSE	FALSE
cg08029281	0.2066867	0.365068	0.5252807	3	TRUE	0.7328018	0.3597594	0.3650751	3	TRUE	TRUE
cg08029287	0.1209085	0.298497	0.0972677	1	FALSE	-0.3845083	0.1181346	0.0111661	0	FALSE	FALSE
cg08029299	0.0784765	0.0030698	0.0007242	0	FALSE	0.033125	0.0152046	-0.0042456	0	FALSE	FALSE
cg08029329	-0.0034449	0.1123776	0.3285003	1	FALSE	-0.0242197	0.3026911	0.3342127	2	TRUE	FALSE
cg08029358	-0.0159726	-0.0176604	0.0017127	0	FALSE	0.0317185	0.005162	0.0078431	0	FALSE	FALSE
cg08029429	0.1375458	0.1758561	0.0835632	0	FALSE	0.4661043	0.1968022	-0.0571529	1	FALSE	FALSE
cg08029449	-0.0091077	-0.0046785	-0.0012332	0	FALSE	0.0784123	-0.000129	0.0027418	0	FALSE	FALSE
cg08029479	0.0033106	-0.0112726	0.0024945	0	FALSE	-0.1586532	-0.0041683	0.0138038	0	FALSE	FALSE
cg08029603	0.2813961	0.0342145	-0.016031	1	FALSE	0.0046804	-0.0009388	-0.0058535	0	FALSE	FALSE
cg08029608	0.0218747	0.0032681	-0.006544	0	FALSE	0.0150283	-0.0054581	0.0021744	0	FALSE	FALSE
cg08029622	-0.0384665	-0.0082829	0.0626452	0	FALSE	0.0913926	-0.0154394	0.1742088	0	FALSE	FALSE
cg08029698	0.0844852	0.1687944	0.0804693	0	FALSE	0.0156983	0.0312007	0.0293531	0	FALSE	FALSE
cg08029791	-0.0616345	0.176019	0.2198231	1	FALSE	-0.0445577	0.2509198	0.163748	1	FALSE	FALSE
cg08029832	0.0181379	0.0355335	0.0500735	0	FALSE	-0.001147	0.0499008	0.0687037	0	FALSE	FALSE
cg08029909	-0.0613452	0.4398881	0.0384537	1	FALSE	-0.2458796	0.485113	0.0579235	1	FALSE	FALSE
cg08029920	0.2569974	0.2404328	0.3573742	3	TRUE	0.0501467	0.2970642	0.1638223	1	FALSE	FALSE
cg08030037	-0.0344409	0.1374225	0.0381019	0	FALSE	-0.0038523	0.0645709	0.0362513	0	FALSE	FALSE
cg08030047	-0.0025871	-0.0002011	0.0002677	0	FALSE	-0.1297719	-0.0230649	0.0163223	0	FALSE	FALSE
cg08030078	-0.0034424	0.0225238	0.0191642	0	FALSE	-0.0550787	0.002975	0.0034721	0	FALSE	FALSE
cg08030082	0.0147686	0.0353943	0.0021506	0	FALSE	-0.0937348	-0.0109333	0.0031618	0	FALSE	FALSE
cg08030119	0.1133738	0.1590783	0.2858743	1	FALSE	-0.0100982	0.1398189	0.2155218	1	FALSE	FALSE
cg08030134	0.0404407	0.4078451	0.5397487	2	TRUE	0.2643955	0.3790765	0.217295	3	TRUE	TRUE
cg08030199	0.2423364	0.0441814	0.0531093	1	FALSE	-0.0004203	0.1212148	-0.0006887	0	FALSE	FALSE
cg08030210	0.6470739	0.3792667	0.1765856	2	TRUE	0.2008975	0.3166153	0.0965352	2	TRUE	TRUE
cg08030235	0.1042795	0.0731765	0.030495	0	FALSE	-0.1953892	0.0525901	0.0348081	0	FALSE	FALSE
cg08030248	0.0002443	0.0037599	-0.0409046	0	FALSE	-0.0168685	-0.0002419	-0.0031908	0	FALSE	FALSE
cg08030257	0.0277086	-0.0137872	0.0011868	0	FALSE	0.0760385	-0.0052346	-0.0027519	0	FALSE	FALSE
cg08030282	0.3622366	0.2760938	0.0328364	2	TRUE	0.3848683	0.2204666	0.0429234	2	TRUE	TRUE
cg08030358	0.2921067	0.0137086	-0.0109171	1	FALSE	0.0815332	0.0018728	0.01848	0	FALSE	FALSE
cg08030373	-0.0781777	-0.0048086	-0.0000125	0	FALSE	-0.0331355	-0.0000289	0.0000633	0	FALSE	FALSE
cg08030438	0.0890978	0.0128835	-0.0004764	0	FALSE	0.0621066	0.0010136	-0.0001406	0	FALSE	FALSE
cg08030477	0.1347981	0.0916789	-0.0029939	0	FALSE	0.1172696	-0.0047397	-0.0184965	0	FALSE	FALSE
cg08030545	0.5548101	0.1772052	-0.005442	1	FALSE	0.5209279	0.4247831	0.0175065	2	TRUE	FALSE
cg08030560	0.2627145	-0.0176804	0.5144705	2	TRUE	-0.3849649	-0.0073113	0.6066403	1	FALSE	FALSE
cg08030611	-0.0126104	-0.0034567	-0.0029335	0	FALSE	-0.0125985	0.0019925	0.0054859	0	FALSE	FALSE
cg08030625	0.1519433	0.051646	0.0200971	0	FALSE	0.0022178	0.0931544	0.015748	0	FALSE	FALSE
cg08030656	0.1548948	-0.0000512	0.0002409	0	FALSE	-0.2232262	0.0033609	0.006079	0	FALSE	FALSE
cg08030662	0.1012002	0.0148166	0.0015501	0	FALSE	-0.0641504	-0.0010875	-0.0119572	0	FALSE	FALSE
cg08030736	0.1584413	-0.0205717	0.0260158	0	FALSE	-0.1594079	0.1294995	0.111216	0	FALSE	FALSE
cg08030922	-0.1037875	-0.0205479	-0.0001445	0	FALSE	-0.0405521	0.0041259	0.0210549	0	FALSE	FALSE
cg08030934	0.3313753	0.3920585	0.2471894	3	TRUE	0.3303925	0.4185355	0.2500469	3	TRUE	TRUE
cg08030987	-0.0055623	0.0567733	0.0175771	0	FALSE	-0.0143236	-0.0141968	-0.003017	0	FALSE	FALSE
cg08031024	0.1086917	-0.022589	0.0305384	0	FALSE	0.6325783	0.1829255	0.137082	1	FALSE	FALSE
cg08031053	0.2958069	0.1665656	0.1859065	1	FALSE	-0.507544	0.2589607	0.182513	1	FALSE	FALSE
cg08031150	0.0344366	0.1773717	0.4171701	1	FALSE	0.3430898	0.2541689	0.4020848	3	TRUE	FALSE
cg08031151	0.2085831	0.0082982	-0.0217263	1	FALSE	0.0934571	0.0090971	-0.0140543	0	FALSE	FALSE
cg08031206	0.012221	0.0230623	-0.0110612	0	FALSE	-0.1796477	0.0596865	0.1321279	0	FALSE	FALSE
cg08031211	0.2836469	0.0363884	0.0462338	1	FALSE	0.7172453	0.2702449	0.0237817	2	TRUE	FALSE
cg08031228	0.1168009	0.0036289	0.0289134	0	FALSE	-0.5553084	0.0622364	0.1665615	0	FALSE	FALSE
cg08031299	0.0818098	-0.0055214	0.0077997	0	FALSE	-0.0029963	-0.0223398	-0.0001703	0	FALSE	FALSE
cg08031306	-0.0300967	-0.0011278	0.0005469	0	FALSE	0.0394054	0.0001093	-0.0099076	0	FALSE	FALSE
cg08031359	-0.0018312	-0.005269	0.0004218	0	FALSE	-0.0953177	0.0089436	0.0043128	0	FALSE	FALSE
cg08031368	0.2123271	0.042818	0.1864593	1	FALSE	0.2180142	0.3339002	0.5428546	3	TRUE	FALSE
cg08031413	-0.0009104	0.0247487	0.0001888	0	FALSE	0.3045695	0.0021352	0.0010296	1	FALSE	FALSE
cg08031509	0.4560228	0.0749266	0.3086779	2	TRUE	0.0533037	0.1722164	0.328003	1	FALSE	FALSE
cg08031549	0.0917661	-0.0176588	-0.0024602	0	FALSE	-0.0523791	0.0196283	0.0047371	0	FALSE	FALSE
cg08031681	-0.0427793	-0.0035089	-0.0057767	0	FALSE	-0.0001024	0.0010006	-0.0025589	0	FALSE	FALSE
cg08031689	0.1503098	-0.0032006	-0.0022261	0	FALSE	-0.0911838	0.0015324	-0.006705	0	FALSE	FALSE
cg08031725	-0.012029	0.0363839	0.0139512	0	FALSE	0.0047241	0.1975235	0.0559633	0	FALSE	FALSE
cg08031728	0.1444341	0.1837651	0.3553727	1	FALSE	-0.0173751	0.2474798	0.0730105	1	FALSE	FALSE
cg08031769	0.0596996	-0.0709141	0.030542	0	FALSE	-0.0288	0.0033857	0.0153284	0	FALSE	FALSE
cg08031790	0.008184	-0.0147981	0.000556	0	FALSE	0.1262134	0.0006653	-0.0006062	0	FALSE	FALSE
cg08031810	0.078558	0.1465169	0.2601138	1	FALSE	-0.0369548	0.2144351	0.1204149	1	FALSE	FALSE
cg08031829	0.0897915	-0.0488245	0.0251024	0	FALSE	0.0051612	-0.0090527	0.008122	0	FALSE	FALSE
cg08031869	0.104947	0.0983845	0.2208874	1	FALSE	-0.0699005	0.2158874	0.1875914	1	FALSE	FALSE
cg08031876	0.0166922	-0.0101565	0.0010223	0	FALSE	0.0008292	0.0085917	0.0546919	0	FALSE	FALSE
cg08031955	-0.0016384	-0.0072939	-0.0004456	0	FALSE	-0.1431982	0.0051592	0.0069274	0	FALSE	FALSE
cg08031958	0.4903624	0.0410835	0.0907372	1	FALSE	0.2725633	0.1159187	0.1546208	1	FALSE	FALSE
cg08031967	0.0873676	0.1211886	0.0769281	0	FALSE	0.0735159	0.034207	0.0003729	0	FALSE	FALSE
cg08031982	0.0118933	0.1361445	0.1416084	0	FALSE	0.0244456	0.0810017	0.034093	0	FALSE	FALSE
cg08031987	0.3651321	0.323517	0.1279343	2	TRUE	0.0931772	0.2763475	0.0294478	1	FALSE	FALSE
cg08032088	0.0046318	0.1607619	0.1686836	0	FALSE	0.2181178	0.6208377	0.388597	3	TRUE	FALSE
cg08032135	0.0054472	0.1995091	0.0193451	0	FALSE	-0.231414	0.1942608	-0.0105748	0	FALSE	FALSE
cg08032197	-0.0110676	0.0120298	0.0081099	0	FALSE	-0.2226631	0.0026693	-0.0140471	0	FALSE	FALSE
cg08032228	0.2882986	0.3114361	0.3097574	3	TRUE	0.2265836	0.1588579	-0.0123921	1	FALSE	FALSE
cg08032372	0.3795305	0.0705673	0.0370741	1	FALSE	-0.1869648	0.0033499	-0.0000645	0	FALSE	FALSE
cg08032407	-0.0113258	0.0137989	-0.0119303	0	FALSE	-0.0423537	-0.0040384	0.0038115	0	FALSE	FALSE
cg08032419	-0.0021578	0.0878439	0.0256731	0	FALSE	-0.064996	-0.0025276	0.002122	0	FALSE	FALSE
cg08032476	0.1426463	-0.0000297	-0.0035285	0	FALSE	-0.0409898	0.0001766	-0.0003143	0	FALSE	FALSE
cg08032483	0.1250487	0.4064386	0.3568179	2	TRUE	0.389161	0.3512471	0.3471071	3	TRUE	TRUE
cg08032519	0.0231569	0.0149631	-0.0076589	0	FALSE	0.0634279	0.0009372	0.010729	0	FALSE	FALSE
cg08032525	0.0617304	0.0624102	0.1947486	0	FALSE	0.4236645	0.0393717	0.217104	2	TRUE	FALSE
cg08032575	0.0031747	-0.0004954	-0.0025518	0	FALSE	0.0273997	-0.0038622	0.0062183	0	FALSE	FALSE
cg08032619	0.2733915	0.0179678	0.0108812	1	FALSE	-0.1069834	0.001035	-0.0102119	0	FALSE	FALSE
cg08032641	0.5192986	0.6203062	0.0069328	2	TRUE	0.7465717	0.6254896	0.0362709	2	TRUE	TRUE
cg08032665	0.0413764	0.2090602	0.0289292	1	FALSE	0.001376	0.0046536	0.0831379	0	FALSE	FALSE
cg08032812	0.0259233	0.0115214	-0.0000472	0	FALSE	0.1142853	0.0035753	0.0010696	0	FALSE	FALSE
cg08032823	-0.0420569	-0.001968	-0.0058436	0	FALSE	-0.0522675	0.0005929	-0.0022178	0	FALSE	FALSE
cg08032884	-0.1036466	0.0406636	0.2083317	1	FALSE	0.0126761	0.1526145	-0.0082877	0	FALSE	FALSE
cg08032924	0.0054286	-0.1076706	-0.0000061	0	FALSE	-0.0351904	0.0071115	-0.017379	0	FALSE	FALSE
cg08032939	0.0909901	0.0043947	-0.0192223	0	FALSE	0.1027534	0.1037976	-0.0238555	0	FALSE	FALSE
cg08032971	0.5746523	-0.0004741	0.0796301	1	FALSE	0.3909219	0.1681886	0.0240187	1	FALSE	FALSE
cg08033003	0.2417306	0.1596466	0.0806684	1	FALSE	0.4685385	0.3525083	0.0690571	2	TRUE	FALSE
cg08033031	0.0128535	0.0006298	-0.0288035	0	FALSE	0.2782134	-0.0042405	-0.0359835	1	FALSE	FALSE
cg08033046	0.1754411	0.0355561	0.2297769	1	FALSE	0.1460801	0.0592016	0.1034074	0	FALSE	FALSE
cg08033114	0.0961843	0.0766427	-0.0046119	0	FALSE	0.0073487	0.0767911	0.0168679	0	FALSE	FALSE
cg08033122	0.5384333	0.4889324	0.4340209	3	TRUE	-0.2455639	0.5578685	0.4178986	2	TRUE	TRUE
cg08033127	0.0004055	-0.0094551	0.0077377	0	FALSE	0.0062571	-0.0055563	-0.0008059	0	FALSE	FALSE
cg08033130	0.6197054	0.3032192	0.6718858	3	TRUE	0.4637492	0.0236391	0.1230909	1	FALSE	FALSE
cg08033142	0.0588266	0.0136177	0.0046968	0	FALSE	0.0248187	0.006517	-0.0001247	0	FALSE	FALSE
cg08033244	0.0923606	0.122033	0.0156014	0	FALSE	0.0055432	0.0467022	0.000127	0	FALSE	FALSE
cg08033262	0.1386812	0.0016421	0.0296864	0	FALSE	0.1191243	0.0272912	0.2302441	1	FALSE	FALSE
cg08033284	0.0603148	0.104012	-0.0273354	0	FALSE	-0.0073478	0.0095637	-0.0500508	0	FALSE	FALSE
cg08033349	0.0046922	-0.0504059	-0.0040334	0	FALSE	0.1011568	-0.0202519	0.010232	0	FALSE	FALSE
cg08033364	0.0199754	0.0088061	0.0196865	0	FALSE	0.0505111	-0.00268	-0.0049122	0	FALSE	FALSE
cg08033383	0.6565576	0.3883845	-0.0033274	2	TRUE	0.6781323	0.5680866	0.001136	2	TRUE	TRUE
cg08033525	0.3073133	0.4480643	0.3141406	3	TRUE	-0.3805159	0.4737165	0.4453012	2	TRUE	TRUE
cg08033551	0.0344295	0.0241973	0.0146327	0	FALSE	-0.0084849	-0.0020737	0.0034798	0	FALSE	FALSE
cg08033580	0.0003925	0.0203303	0.0052946	0	FALSE	0.0674263	0.0042686	-0.0000934	0	FALSE	FALSE
cg08033640	0.1387954	0.0061796	0.0686839	0	FALSE	0.4259679	0.1943681	0.0096354	1	FALSE	FALSE
cg08033719	-0.0077709	0.0298211	0.0342942	0	FALSE	0.1039411	-0.0331623	-0.0021502	0	FALSE	FALSE
cg08033722	-0.1817698	0.0073298	0.0039449	0	FALSE	0.0109392	-0.0050629	0.0001012	0	FALSE	FALSE
cg08033765	0.0345325	0.2091855	0.1393481	1	FALSE	-0.008875	0.297696	0.0786166	1	FALSE	FALSE
cg08033828	-0.0011841	-0.002557	0.0001268	0	FALSE	-0.1545951	0.0000687	0.0002051	0	FALSE	FALSE
cg08033838	0.4250917	0.0483108	0.3896955	2	TRUE	-0.3233037	0.0340195	0.3523822	1	FALSE	FALSE
cg08033845	0.1606356	0.3235521	0.0631715	1	FALSE	-0.2963505	0.182873	0.1058821	0	FALSE	FALSE
cg08033901	0.1437208	0.1232024	0.2050733	1	FALSE	0.02119	0.2361684	0.3021236	2	TRUE	FALSE
cg08033935	0.1228993	0.036695	0.0763728	0	FALSE	0.3572676	0.0882102	0.1227188	1	FALSE	FALSE
cg08034022	0.0621271	0.0794284	0.0163114	0	FALSE	0.1073	0.112642	-0.0450891	0	FALSE	FALSE
cg08034025	0.0005169	-0.0009648	-0.0029809	0	FALSE	0.1899545	0.0069095	-0.0013121	0	FALSE	FALSE
cg08034070	0.6977738	0.0743049	-0.0454028	1	FALSE	0.3598947	0.0146933	-0.0758964	1	FALSE	FALSE
cg08034077	0.7274548	0.0951895	-0.0027475	1	FALSE	0.8309921	0.5140875	0.0506691	2	TRUE	FALSE
cg08034157	0.0268889	-0.0022168	0.0165161	0	FALSE	-0.0398278	0.0094276	0.0119113	0	FALSE	FALSE
cg08034171	-0.0344269	-0.0809026	-0.0008162	0	FALSE	0.0034873	-0.0029947	0.001588	0	FALSE	FALSE
cg08034216	-0.2509744	0.0467288	0.0092275	0	FALSE	-0.1883451	0.0778024	0.0282049	0	FALSE	FALSE
cg08034305	0.4538421	0.3609438	0.3845997	3	TRUE	-0.1400218	-0.0019195	0.0159425	0	FALSE	FALSE
cg08034379	0.0040789	0.0221644	0.0380889	0	FALSE	-0.0112921	0.0022986	0.0095088	0	FALSE	FALSE
cg08034380	0.0139418	0.0053726	0.0001757	0	FALSE	0.0183466	0.0041135	0.0059453	0	FALSE	FALSE
cg08034389	0.2305484	0.1405165	0.2069308	2	TRUE	0.1269126	0.2158059	0.2173435	2	TRUE	TRUE
cg08034392	-0.0092251	0.009058	0.006007	0	FALSE	0.0918722	0.0164334	0.0027952	0	FALSE	FALSE
cg08034397	0.1492588	0.3272776	0.0236576	1	FALSE	0.1598815	0.6062489	0.0964248	1	FALSE	FALSE
cg08034413	0.3669577	-0.033743	0.0127018	1	FALSE	0.0595274	-0.0255771	-0.0043591	0	FALSE	FALSE
cg08034440	0.0379578	-0.0023358	0.0009843	0	FALSE	-0.0603957	0.0418658	0.1011629	0	FALSE	FALSE
cg08034483	0.0436941	0.350341	0.4092977	2	TRUE	0.1922274	0.4796314	0.5198811	2	TRUE	TRUE
cg08034505	0.1178697	0.0696498	0.1387836	0	FALSE	-0.2196176	0.1576401	0.0934864	0	FALSE	FALSE
cg08034535	0.4300736	0.3954029	0.0349209	2	TRUE	0.3397785	0.4136068	0.052995	2	TRUE	TRUE
cg08034613	0.835353	0.5805145	0.2994343	3	TRUE	0.9052097	0.5874768	0.0353859	2	TRUE	TRUE
cg08034643	0.6213352	0.6203352	0.490449	3	TRUE	0.2463223	0.6375262	0.4447884	3	TRUE	TRUE
cg08034663	-0.0003663	0.0060853	-0.0071611	0	FALSE	-0.0867514	-0.002442	0.0053885	0	FALSE	FALSE
cg08034703	0.0604225	-0.0173891	0.0052888	0	FALSE	0.1861946	-0.0056955	0.0173078	0	FALSE	FALSE
cg08034750	-0.1199099	-0.0084968	0.0041094	0	FALSE	-0.111009	0.0803368	0.0995189	0	FALSE	FALSE
cg08034797	-0.0450103	0.0121377	-0.0265865	0	FALSE	0.0746619	0.0149947	-0.0586867	0	FALSE	FALSE
cg08034816	0.0872717	0.2275202	0.2139043	2	TRUE	-0.0600728	0.1886541	0.0629977	0	FALSE	FALSE
cg08034818	0.3797973	0.2580759	0.2204126	3	TRUE	-0.0166224	0.3448574	0.2420349	2	TRUE	TRUE
cg08034835	0.0038272	-0.0000002	0.0006052	0	FALSE	0.0003424	0.0019163	0.0005626	0	FALSE	FALSE
cg08034855	0.0104553	0.2065396	-0.0019501	1	FALSE	0.2817503	0.0009517	0.0148287	1	FALSE	FALSE
cg08034867	-0.0036248	0.0146026	0.0046808	0	FALSE	0.1276248	0.0146387	-0.020816	0	FALSE	FALSE
cg08034906	0.6159551	0.1253064	0.1339132	1	FALSE	0.8468477	0.4095337	0.0154737	2	TRUE	FALSE
cg08034916	-0.0429205	-0.0124911	0.0987912	0	FALSE	0.1812588	0.0096934	0.1003219	0	FALSE	FALSE
cg08034967	0.4477139	0.345413	0.1486662	2	TRUE	0.4303098	0.2325421	-0.0011195	2	TRUE	TRUE
cg08034980	0.025077	0.0120536	0.0111762	0	FALSE	-0.3317873	0.0032698	0.006085	0	FALSE	FALSE
cg08034986	0.0743717	0.0899381	0.1106646	0	FALSE	0.2967456	0.0367875	-0.0020378	1	FALSE	FALSE
cg08034990	0.0104738	0.1056745	0.1053656	0	FALSE	-0.0112797	0.1164297	0.0848112	0	FALSE	FALSE
cg08034991	-0.1017297	0.031772	0.1279294	0	FALSE	0.1852078	0.0964355	0.0172626	0	FALSE	FALSE
cg08035069	0.0682934	0.0405611	0.21836	1	FALSE	0.1227583	0.0873698	0.3782447	1	FALSE	FALSE
cg08035082	-0.0300012	0.002993	0.0636861	0	FALSE	-0.0113343	-0.010092	0.0303606	0	FALSE	FALSE
cg08035105	-0.0105676	0.1050632	0.000416	0	FALSE	-0.1622824	0.0279138	-0.0006867	0	FALSE	FALSE
cg08035151	0.0016125	0.2314901	0.2606794	2	TRUE	0.3895611	0.1805086	0.1801058	1	FALSE	FALSE
cg08035195	-0.0029322	-0.0226598	-0.0002014	0	FALSE	0.0035749	-0.0041989	-0.0000216	0	FALSE	FALSE
cg08035213	0.6388582	0.2078077	0.3101418	3	TRUE	0.8156507	0.5209774	0.1609576	2	TRUE	TRUE
cg08035234	-0.0872212	0.0022089	0.0920958	0	FALSE	0.2228574	-0.0049641	0.0223359	1	FALSE	FALSE
cg08035241	0.1770465	-0.0047581	0.0660092	0	FALSE	0.0157615	0.0758223	0.1787512	0	FALSE	FALSE
cg08035244	-0.0824993	0.0152936	0.0283566	0	FALSE	-0.1216899	-0.0078054	-0.0009656	0	FALSE	FALSE
cg08035262	-0.0004633	0.0013249	0.0003702	0	FALSE	-0.0116043	-0.0001985	-0.0004499	0	FALSE	FALSE
cg08035277	0.3639465	0.3054123	0.3912485	3	TRUE	0.1668312	0.3206699	0.2146512	2	TRUE	TRUE
cg08035281	0.2551829	0.0755017	0.1198022	1	FALSE	0.3677645	0.1011206	0.0487998	1	FALSE	FALSE
cg08035323	0.026523	0.0237934	-0.026803	0	FALSE	-0.0101105	0.0030638	-0.0179941	0	FALSE	FALSE
cg08035378	0.1232486	0.0904014	0.1092604	0	FALSE	-0.4429582	0.0361227	0.0248901	0	FALSE	FALSE
cg08035416	0.2964221	0.0874036	0.0331909	1	FALSE	0.3357274	0.1187655	0.0310868	1	FALSE	FALSE
cg08035479	0.3622778	0.3791355	0.4031974	3	TRUE	0.2342124	0.5293261	0.4189094	3	TRUE	TRUE
cg08035555	0.0100428	0.0071447	0.0518999	0	FALSE	0.0670224	-0.0000738	0.0076949	0	FALSE	FALSE
cg08035557	0.3104394	0.1821702	0.033631	1	FALSE	0.260747	0.116343	-0.0212791	1	FALSE	FALSE
cg08035567	0.7453641	0.6698498	0.130686	2	TRUE	0.6451125	0.6977532	0.0134648	2	TRUE	TRUE
cg08035694	-0.0001196	0.0001594	0.0004277	0	FALSE	0.0798295	0.0023444	0.0146221	0	FALSE	FALSE
cg08035765	-0.0338461	0.0410758	0.002538	0	FALSE	-0.0014747	0.0214853	0.0474901	0	FALSE	FALSE
cg08035774	-0.0639968	0.2072715	0.201858	2	TRUE	0.0694955	0.0672207	0.0150279	0	FALSE	FALSE
cg08035822	0.0068188	-0.0079303	-0.0141986	0	FALSE	-0.0047932	-0.0012174	-0.0053393	0	FALSE	FALSE
cg08035836	0.0726947	0.1153389	0.0172296	0	FALSE	0.0008731	0.004637	0.0517583	0	FALSE	FALSE
cg08035913	0.1305269	0.0868004	0.0006377	0	FALSE	-0.1417838	0.0063679	0.0093429	0	FALSE	FALSE
cg08035930	0.2043896	0.0357855	0.2218564	2	TRUE	-0.0481977	-0.0003654	0.0031282	0	FALSE	FALSE
cg08035942	0.0246443	0.0296886	-0.0011228	0	FALSE	0.0808386	0.1853994	0.0373044	0	FALSE	FALSE
cg08035981	-0.0069765	-0.0114497	0.0076914	0	FALSE	0.1641975	-0.0432937	-0.0468858	0	FALSE	FALSE
cg08035994	-0.0075279	0.00052	-0.0055782	0	FALSE	0.0035025	-0.0006667	0.0081988	0	FALSE	FALSE
cg08036074	0.0524309	0.0088783	0.0115553	0	FALSE	0.01389	0.0181253	0.1258173	0	FALSE	FALSE
cg08036078	0.0043317	-0.0002629	-0.0043507	0	FALSE	0.0311487	0.0005122	-0.0016183	0	FALSE	FALSE
cg08036104	0.0555975	0.0507215	0.0330095	0	FALSE	0.0196466	0.0157916	-0.0075953	0	FALSE	FALSE
cg08036148	0.0294589	0.064194	0.0429039	0	FALSE	-0.0100012	0.0000977	-0.0020089	0	FALSE	FALSE
cg08036172	0.6045427	0.2835549	0.1271436	2	TRUE	0.3743727	0.1195706	0.0644074	1	FALSE	FALSE
cg08036188	-0.0626003	0.0020228	0.0038893	0	FALSE	0.0277714	-0.0041129	-0.0009124	0	FALSE	FALSE
cg08036259	-0.0040562	0.0000007	0.0000703	0	FALSE	-0.2257319	-0.0004363	0.0035296	0	FALSE	FALSE
cg08036278	0.2829054	-0.0067287	0.1815066	1	FALSE	0.7490327	0.1816626	0.0153922	1	FALSE	FALSE
cg08036284	0.1050071	0.1893561	0.2044759	1	FALSE	0.055846	0.2068706	0.095749	1	FALSE	FALSE
cg08036289	0.1641323	0.0003346	0.0507908	0	FALSE	0.0750521	0.0000565	-0.0003689	0	FALSE	FALSE
cg08036309	0.2892876	-0.0108915	0.011223	1	FALSE	-0.0250491	-0.0101015	-0.0063599	0	FALSE	FALSE
cg08036318	-0.131403	0.0834396	0.2554085	1	FALSE	0.0080861	0.1325398	0.0145321	0	FALSE	FALSE
cg08036333	-0.1521856	0.1128331	0.0681129	0	FALSE	0.1843288	0.3353069	0.1203105	1	FALSE	FALSE
cg08036340	-0.018748	-0.0190242	-0.0003886	0	FALSE	0.0338007	0.0266747	0.0279813	0	FALSE	FALSE
cg08036343	-0.2070634	0.0251469	0.0532457	0	FALSE	-0.0005185	-0.0028021	-0.0168884	0	FALSE	FALSE
cg08036381	0.1021605	0.0281499	0.1203041	0	FALSE	-0.2043662	0.0004077	0.0053612	0	FALSE	FALSE
cg08036435	0.04691	0.0207608	0.0787215	0	FALSE	0.0000918	0.0995366	0.0374799	0	FALSE	FALSE
cg08036471	0.0648598	0.1449579	0.1781951	0	FALSE	0.1809591	0.0005807	-0.037175	0	FALSE	FALSE
cg08036487	-0.0194223	0.0274334	0.0077925	0	FALSE	0.001049	-0.0030723	0.0054882	0	FALSE	FALSE
cg08036492	-0.0371637	-0.0003534	-0.0058621	0	FALSE	0.0140372	-0.0002554	-0.0022043	0	FALSE	FALSE
cg08036493	0.1458898	0.3626843	0.0343624	1	FALSE	0.1913531	0.3158295	0.0899029	1	FALSE	FALSE
cg08036514	-0.0045168	0.2196692	0.0790001	1	FALSE	0.3391463	0.2748004	-0.0787174	2	TRUE	FALSE
cg08036524	0.2578868	0.2726431	0.3345797	3	TRUE	0.4193129	0.3443532	0.4422954	3	TRUE	TRUE
cg08036544	-0.0149298	0.0378507	0.1734761	0	FALSE	-0.0642787	0.0922564	0.008198	0	FALSE	FALSE
cg08036553	-0.2110138	-0.0275831	-0.0021716	0	FALSE	0.1652975	-0.0001153	-0.0006184	0	FALSE	FALSE
cg08036668	0.6851913	0.0337245	-0.0742716	1	FALSE	-0.0462237	-0.0006908	-0.0328534	0	FALSE	FALSE
cg08036703	0.0284305	0.0030704	-0.0002768	0	FALSE	0.001445	-0.0044578	0.0050833	0	FALSE	FALSE
cg08036764	0.3330122	0.2042589	0.1432145	2	TRUE	0.0117753	0.0012197	0.0126975	0	FALSE	FALSE
cg08036772	0.0250516	-0.0003333	-0.0086005	0	FALSE	-0.0092085	0.0000751	0.0011325	0	FALSE	FALSE
cg08036796	0.038883	-0.0241124	-0.0003629	0	FALSE	-0.0032695	0.0007134	-0.0004826	0	FALSE	FALSE
cg08036798	-0.0081572	0.0164212	0.0266656	0	FALSE	0.0101776	-0.0079894	0.0420836	0	FALSE	FALSE
cg08036850	0.4557898	0.4570505	0.0276941	2	TRUE	0.1772094	0.4322872	0.0216121	1	FALSE	FALSE
cg08036866	-0.0069008	0.0024463	-0.0031119	0	FALSE	-0.0502297	-0.0013037	0.0053191	0	FALSE	FALSE
cg08036894	-0.1259498	0.0466123	0.1023783	0	FALSE	-0.2108185	0.1100515	0.1031379	0	FALSE	FALSE
cg08036899	0.0357518	0.114591	0.1928974	0	FALSE	-0.5018659	-0.0126709	-0.0081272	0	FALSE	FALSE
cg08037059	0.5452943	0.5532951	0.468898	3	TRUE	0.3963303	0.6464459	0.4794036	3	TRUE	TRUE
cg08037077	0.1497646	0.0100752	0.0470682	0	FALSE	-0.0025591	-0.0145982	-0.000689	0	FALSE	FALSE
cg08037114	0.2418095	0.1691155	-0.0290949	1	FALSE	0.1197112	0.0043407	0.0066413	0	FALSE	FALSE
cg08037115	0.0175718	0.050073	0.1109369	0	FALSE	-0.002029	0.0484866	0.136611	0	FALSE	FALSE
cg08037129	0.338623	0.3659693	0.4373563	3	TRUE	0.729687	0.4387666	0.3262683	3	TRUE	TRUE
cg08037152	0.4747372	0.0288014	0.2361245	2	TRUE	0.0403235	0.0185782	0.4265033	1	FALSE	FALSE
cg08037327	0.8074351	0.6302642	0.4968446	3	TRUE	0.880334	0.7260232	0.2276149	3	TRUE	TRUE
cg08037383	0.0957656	0.0203017	0.1310864	0	FALSE	-0.0445971	0.0469052	0.2152874	1	FALSE	FALSE
cg08037401	-0.0093261	0.0678182	0.1619683	0	FALSE	0.0807986	0.1017832	0.1294686	0	FALSE	FALSE
cg08037420	-0.0492812	0.3831223	-0.0357173	1	FALSE	-0.0133505	0.6478381	0.2548385	2	TRUE	FALSE
cg08037541	0.0900386	0.0929011	0.0063973	0	FALSE	-0.1434009	0.1115162	0.0097161	0	FALSE	FALSE
cg08037620	-0.0216848	0.0057427	0.0332122	0	FALSE	0.2546085	0.021957	0.0023217	1	FALSE	FALSE
cg08037624	0.0008575	0.0131147	0.0059228	0	FALSE	0.0001209	-0.0000188	0.0001845	0	FALSE	FALSE
cg08037627	0.0867147	0.1881567	0.1997889	0	FALSE	-0.1665988	0.2765264	0.1134861	1	FALSE	FALSE
cg08037684	0.1311873	-0.0214237	0.0017823	0	FALSE	0.6412597	0.20321	0.0577363	2	TRUE	FALSE
cg08037710	-0.1185789	0.0207469	0.1261954	0	FALSE	0.1688126	0.2388918	0.0939973	1	FALSE	FALSE
cg08037719	0.0580302	-0.0015009	-0.1039432	0	FALSE	0.0003489	-0.0012903	0.0538563	0	FALSE	FALSE
cg08037744	0.3603417	-0.031659	0.0466191	1	FALSE	0.02844	0.0037132	-0.0087416	0	FALSE	FALSE
cg08037774	0.0096797	0.0072441	0.0354218	0	FALSE	0.0008989	0.0255283	-0.018348	0	FALSE	FALSE
cg08037811	0.2549123	-0.0075274	0.2161621	2	TRUE	0.0052448	0.2193358	0.0767973	1	FALSE	FALSE
cg08037816	-0.1860262	0.0580301	0.1999575	0	FALSE	-0.0102535	0.1033219	0.0159475	0	FALSE	FALSE
cg08037817	0.0194025	0.0282196	-0.0289159	0	FALSE	0.1768913	0.0214686	-0.0344331	0	FALSE	FALSE
cg08037868	0.4673682	0.4668691	0.5287504	3	TRUE	-0.0280759	0.4481692	0.5511516	2	TRUE	TRUE
cg08037920	0.1159836	-0.0054336	0.0000068	0	FALSE	-0.0269025	-0.0036313	0.0000951	0	FALSE	FALSE
cg08037922	0.1376249	0.0641348	0.1633681	0	FALSE	0.1654957	0.1166437	0.0897775	0	FALSE	FALSE
cg08037935	-0.0565413	0.0852251	0.0314589	0	FALSE	0.0272752	0.2204236	0.128945	1	FALSE	FALSE
cg08037985	0.2072261	0.0531066	0.1353076	1	FALSE	0.0385448	0.2429417	0.2154413	2	TRUE	FALSE
cg08038018	-0.0312442	0.0002331	0.0033709	0	FALSE	-0.0662093	0.0000793	0.0011545	0	FALSE	FALSE
cg08038033	-0.0022137	0.0004018	-0.0000285	0	FALSE	0.0001204	0.0011705	-0.0026888	0	FALSE	FALSE
cg08038037	0.4025993	0.5503497	0.0488628	2	TRUE	0.7220033	0.49516	0.0276728	2	TRUE	TRUE
cg08038052	0.0588098	0.0423141	0.0035152	0	FALSE	0.035961	0.0088691	-0.0061359	0	FALSE	FALSE
cg08038054	0.2262567	-0.0324195	0.0049209	1	FALSE	0.1491335	-0.0012516	0.001738	0	FALSE	FALSE
cg08038074	-0.1759363	-0.021902	0.0008682	0	FALSE	-0.0760805	-0.0046427	-0.0303428	0	FALSE	FALSE
cg08038078	0.1551895	0.2055953	0.2499811	2	TRUE	-0.2048363	0.0549805	0.0263229	0	FALSE	FALSE
cg08038110	-0.0931934	0.0655587	0.1277965	0	FALSE	-0.0298015	-0.0092326	-0.010761	0	FALSE	FALSE
cg08038163	0.2060132	0.05629	0.1569067	1	FALSE	-0.0147449	0.0975442	0.0555256	0	FALSE	FALSE
cg08038178	-0.0325622	-0.0024424	0.0018874	0	FALSE	-0.0958309	-0.001187	-0.0000888	0	FALSE	FALSE
cg08038219	0.0802556	0.0015533	0.057612	0	FALSE	-0.2496388	0.0380679	-0.0411823	0	FALSE	FALSE
cg08038231	-0.019782	0.0240433	0.0065876	0	FALSE	-0.0497242	0.1521848	0.2257469	1	FALSE	FALSE
cg08038291	0.2096225	0.2125602	0.0412611	2	TRUE	0.1137558	0.1034422	0.0007887	0	FALSE	FALSE
cg08038353	-0.0006104	0.0433008	0.0079264	0	FALSE	-0.0182062	-0.0129919	-0.0004021	0	FALSE	FALSE
cg08038402	-0.0429147	-0.0019622	-0.0121229	0	FALSE	0.0735674	0.0101748	0.012664	0	FALSE	FALSE
cg08038409	0.1365806	0.0228483	0.1411882	0	FALSE	0.1847437	0.0617527	0.0300506	0	FALSE	FALSE
cg08038504	0.6231428	0.5309212	0.3630577	3	TRUE	0.4836498	0.6290209	0.2248435	3	TRUE	TRUE
cg08038629	-0.0495485	-0.0244105	-0.0030356	0	FALSE	0.0527056	-0.0058927	0.0856439	0	FALSE	FALSE
cg08038696	0.023558	-0.0069003	-0.0097297	0	FALSE	-0.0364842	0.0207517	0.118667	0	FALSE	FALSE
cg08038720	0.0008685	0.0120299	0.1084981	0	FALSE	0.0700834	-0.0065118	-0.0005555	0	FALSE	FALSE
cg08038741	-0.0201765	0.0473997	0.037435	0	FALSE	-0.3359609	0.0174486	-0.0223961	0	FALSE	FALSE
cg08038775	-0.0005973	0.0201682	-0.0320794	0	FALSE	-0.0277774	0.0082809	0.0004384	0	FALSE	FALSE
cg08038776	-0.0028347	-0.081799	-0.0172939	0	FALSE	0.0268046	-0.0814546	0.0325363	0	FALSE	FALSE
cg08038907	0.3578845	0.1227206	0.3294226	2	TRUE	-0.0423423	0.239119	0.4043518	2	TRUE	TRUE
cg08038957	0.3865346	0.5946552	0.5773578	3	TRUE	-0.1976332	0.5827361	0.4159714	2	TRUE	TRUE
cg08038974	0.7655807	0.5033236	0.2327077	3	TRUE	0.8890554	0.66063	0.2028702	3	TRUE	TRUE
cg08038982	0.1559391	0.117285	0.0201833	0	FALSE	-0.2676911	0.0709679	0.0123856	0	FALSE	FALSE
cg08039050	0.5343215	0.4503751	0.0094608	2	TRUE	0.1986398	0.5776373	0.099265	1	FALSE	FALSE
cg08039077	0.0692628	0.1905711	0.1107728	0	FALSE	0.275975	0.3226346	0.0613178	2	TRUE	FALSE
cg08039084	-0.0388008	0.0615026	0.073599	0	FALSE	0.041081	0.1328026	0.3219225	1	FALSE	FALSE
cg08039116	0.0216989	0.0168036	-0.0517058	0	FALSE	0.1099329	0.1290451	-0.0053485	0	FALSE	FALSE
cg08039142	0.5509168	0.5162003	0.2248199	3	TRUE	0.1521787	0.5847258	0.2068198	2	TRUE	TRUE
cg08039193	0.2743666	0.1619802	0.0116363	1	FALSE	0.1095166	0.0061855	0.0637561	0	FALSE	FALSE
cg08039237	-0.0264324	0.1411642	0.0810627	0	FALSE	-0.1882867	-0.0136154	-0.0263954	0	FALSE	FALSE
cg08039301	-0.002011	0.0306944	0.0311968	0	FALSE	-0.1837329	-0.02158	-0.0518764	0	FALSE	FALSE
cg08039322	0.22703	0.5760489	0.4036524	3	TRUE	-0.2365304	0.6291506	0.3497122	2	TRUE	TRUE
cg08039343	-0.2678486	0.0629961	0.1946404	0	FALSE	-0.428739	0.1374511	0.0148606	0	FALSE	FALSE
cg08039576	-0.1463753	0.0946046	0.0394443	0	FALSE	-0.599927	0.062768	0.055829	0	FALSE	FALSE
cg08039580	0.2083798	0.2278627	0.128373	2	TRUE	-0.254282	0.2154564	0.0457317	1	FALSE	FALSE
cg08039583	0.0351609	-0.0118252	0.0795853	0	FALSE	-0.0225752	0.0011613	0.075626	0	FALSE	FALSE
cg08039585	0.4048828	0.1667938	0.209436	2	TRUE	-0.1485918	0.1185346	0.0802659	0	FALSE	FALSE
cg08039592	0.0371682	0.2171952	-0.0188592	1	FALSE	0.02668	0.228424	-0.0056204	1	FALSE	FALSE
cg08039650	0.6130235	0.4985648	0.1399429	2	TRUE	-0.1174903	0.4780126	0.1373343	1	FALSE	FALSE
cg08039689	0.0246798	-0.0340929	-0.0006786	0	FALSE	0.0375544	-0.0249541	0.0324683	0	FALSE	FALSE
cg08039702	0.0826557	0.2892725	0.0628753	1	FALSE	0.5452928	0.4753437	0.0576182	2	TRUE	FALSE
cg08039704	0.2686198	0.0483788	0.1002268	1	FALSE	-0.0367599	0.0948288	0.1899453	0	FALSE	FALSE
cg08039751	0.3366434	0.0652755	-0.0914091	1	FALSE	0.0649177	0.0700414	0.0226761	0	FALSE	FALSE
cg08039791	0.3978916	0.3436368	0.1243214	2	TRUE	0.2443252	0.380487	0.1076093	2	TRUE	TRUE
cg08039823	0.5094822	0.5001255	0.1548016	2	TRUE	0.7024511	0.5649842	0.2121105	3	TRUE	TRUE
cg08039952	0.0468849	0.0690568	0.0705551	0	FALSE	0.0210534	-0.0025019	-0.0156643	0	FALSE	FALSE
cg08040009	0.0096144	-0.0265469	-0.0012119	0	FALSE	0.0046971	-0.0013076	-0.0049301	0	FALSE	FALSE
cg08040012	0.1128434	-0.003941	0.0212714	0	FALSE	0.0467578	0.0027963	0.0698022	0	FALSE	FALSE
cg08040035	0.0387026	-0.0111261	0.0109428	0	FALSE	-0.0107512	0.0013608	0.0109163	0	FALSE	FALSE
cg08040094	0.118655	0.3814017	0.217294	2	TRUE	0.1005528	0.3956798	0.3073757	2	TRUE	TRUE
cg08040115	-0.0002424	0.0021222	-0.0002016	0	FALSE	-0.0684981	-0.0255036	-0.0015364	0	FALSE	FALSE
cg08040156	0.0278885	0.0051992	0.0110587	0	FALSE	-0.2088219	0.0184309	0.0153675	0	FALSE	FALSE
cg08040170	0.5038821	0.3355235	0.4119749	3	TRUE	0.6050867	0.4218684	0.4149971	3	TRUE	TRUE
cg08040178	0.0044631	0.0290399	0.0149348	0	FALSE	-0.2379856	-0.0112918	0.0015331	0	FALSE	FALSE
cg08040193	-0.003778	0.0143595	-0.0018912	0	FALSE	-0.0051816	0.0049164	0.010513	0	FALSE	FALSE
cg08040376	0.1178625	0.1696111	0.0245913	0	FALSE	-0.0978389	0.1367397	0.0739949	0	FALSE	FALSE
cg08040395	0.0016984	-0.0514551	-0.0056617	0	FALSE	0.0086134	0.0158038	0.012231	0	FALSE	FALSE
cg08040428	0.001545	-0.0533676	0.0004438	0	FALSE	-0.167558	-0.0060329	0.0008431	0	FALSE	FALSE
cg08040448	0.0221716	-0.0033906	0.0016772	0	FALSE	-0.1485428	-0.0096905	-0.0054384	0	FALSE	FALSE
cg08040471	0.0718056	-0.0017727	0.0024598	0	FALSE	-0.0059029	0.0034689	-0.0012132	0	FALSE	FALSE
cg08040565	0.0054877	-0.0044057	-0.0121107	0	FALSE	0.0027605	0.000987	0.0040845	0	FALSE	FALSE
cg08040667	0.0029013	0.0321511	0.0076272	0	FALSE	-0.0279864	-0.0001121	-0.0120583	0	FALSE	FALSE
cg08040689	0.2003944	0.0894387	0.0254911	1	FALSE	-0.1236738	0.0548267	0.0779111	0	FALSE	FALSE
cg08040690	-0.03837	0.1296884	0.1736758	0	FALSE	0.7303712	0.2245805	-0.0293374	2	TRUE	FALSE
cg08040699	0.0081228	-0.0005571	-0.006552	0	FALSE	-0.0747287	0.0030526	0.0384398	0	FALSE	FALSE
cg08040740	0.3998169	0.7382299	0.2141774	3	TRUE	0.2866412	0.7813771	0.2488676	3	TRUE	TRUE
cg08040755	-0.1432797	-0.0100133	0.0444005	0	FALSE	0.3870292	0.0195521	0.0063067	1	FALSE	FALSE
cg08040766	0.0097976	-0.0047195	0.020829	0	FALSE	0.0433485	-0.0008836	0.009807	0	FALSE	FALSE
cg08040767	0.0516008	0.1236421	0.0364794	0	FALSE	-0.1521006	0.151998	0.043947	0	FALSE	FALSE
cg08040768	-0.0764762	-0.0021867	0.0055232	0	FALSE	0.0004806	0.0001619	-0.0064128	0	FALSE	FALSE
cg08040799	0.0977227	0.0032176	-0.0002925	0	FALSE	0.0261278	-0.0023556	0.003223	0	FALSE	FALSE
cg08040824	0.1865032	-0.0434126	0.0179263	0	FALSE	-0.0186947	0.0120783	-0.0254254	0	FALSE	FALSE
cg08040860	-0.0659122	0.0467981	-0.0431119	0	FALSE	-0.033378	0.0421549	-0.0146835	0	FALSE	FALSE
cg08041014	-0.0945126	0.0007025	-0.0049338	0	FALSE	0.0806843	0.0034361	0.0027125	0	FALSE	FALSE
cg08041041	0.00309	0.0007521	-0.002537	0	FALSE	-0.0284275	-0.0240944	-0.0004216	0	FALSE	FALSE
cg08041091	0.2950064	0.2054983	-0.0166534	2	TRUE	0.198193	0.3030053	0.0640526	1	FALSE	FALSE
cg08041140	0.1077884	0.2659223	0.0695448	1	FALSE	-0.5897781	0.0749053	0.0044862	0	FALSE	FALSE
cg08041188	0.3585416	0.2187341	0.3528764	3	TRUE	0.0631389	0.1238936	0.1118749	0	FALSE	FALSE
cg08041208	0.3576477	0.385718	0.0451377	2	TRUE	0.2856215	0.4409159	0.0404283	2	TRUE	TRUE
cg08041279	-0.0036479	0.0004175	0.001396	0	FALSE	-0.2016016	-0.0031074	-0.0241008	0	FALSE	FALSE
cg08041308	-0.0045177	0.0000696	-0.0020353	0	FALSE	-0.161842	0.0000515	-0.0017872	0	FALSE	FALSE
cg08041320	0.0088656	0.0127818	0.0292884	0	FALSE	-0.1664772	-0.0052156	0.0000111	0	FALSE	FALSE
cg08041350	-0.0029301	-0.0125659	-0.0003495	0	FALSE	0.0421314	0.0086107	-0.0025765	0	FALSE	FALSE
cg08041364	0.2952825	0.4906763	0.5030465	3	TRUE	-0.3838746	0.4391787	0.6335707	2	TRUE	TRUE
cg08041400	0.2996305	0.3310011	0.3132127	3	TRUE	0.3325617	0.4670004	0.1615627	2	TRUE	TRUE
cg08041442	0.0179102	0.005896	-0.0004767	0	FALSE	-0.0362887	0.0045225	-0.0056498	0	FALSE	FALSE
cg08041448	0.6877643	0.7045138	0.8290349	3	TRUE	0.6185091	0.6228926	0.602034	3	TRUE	TRUE
cg08041481	0.6426579	0.0213485	0.0316539	1	FALSE	0.8957067	0.2047069	0.0537393	2	TRUE	FALSE
cg08041523	0.3686465	0.2930425	0.1132772	2	TRUE	-0.0401566	-0.0197183	-0.0012633	0	FALSE	FALSE
cg08041575	0.1537986	0.0166575	0.1986403	0	FALSE	-0.0494187	0.1109376	0.2944327	1	FALSE	FALSE
cg08041603	-0.0509477	0.1096783	0.136393	0	FALSE	-0.3476174	0.1603175	0.0280752	0	FALSE	FALSE
cg08041736	-0.033423	0.0164974	-0.0053709	0	FALSE	-0.1295042	-0.0043516	-0.0164838	0	FALSE	FALSE
cg08041745	0.0380584	0.0387557	0.0271433	0	FALSE	-0.0793671	0.0308015	-0.0010102	0	FALSE	FALSE
cg08041759	0.013809	0.0033111	0.0256166	0	FALSE	-0.38761	0.0264141	0.0319796	0	FALSE	FALSE
cg08041943	0.1364441	0.0544133	0.1235924	0	FALSE	0.1155799	-0.0083951	0.0331875	0	FALSE	FALSE
cg08041950	0.2451552	0.0179474	0.136021	1	FALSE	-0.0715729	0.153637	0.3258963	1	FALSE	FALSE
cg08041987	0.1072663	0.0167506	0.034786	0	FALSE	-0.0583524	-0.0003648	0.0115008	0	FALSE	FALSE
cg08041992	0.074996	0.0465686	0.1217937	0	FALSE	-0.3725959	0.1475401	0.1471591	0	FALSE	FALSE
cg08041998	-0.0296541	0.0046166	-0.0001604	0	FALSE	-0.1268891	0.0001228	-0.0019792	0	FALSE	FALSE
cg08042019	0.2422977	0.0697553	0.1818462	1	FALSE	0.0148289	0.0080622	0.0018252	0	FALSE	FALSE
cg08042027	0.1017884	0.0219913	-0.0048398	0	FALSE	0.1613431	0.0365296	0.0122622	0	FALSE	FALSE
cg08042123	-0.019066	-0.000037	0.0013284	0	FALSE	0.0216337	0.0016892	0.0112176	0	FALSE	FALSE
cg08042167	0.2399568	0.0455521	0.2811242	2	TRUE	0.2022448	0.1650762	0.3632251	2	TRUE	TRUE
cg08042195	0.0718701	0.0383186	0.1086772	0	FALSE	-0.2187387	0.1482147	0.2437844	1	FALSE	FALSE
cg08042220	-0.0066216	-0.0183089	0.0387735	0	FALSE	-0.2744403	-0.0059135	0.0127242	0	FALSE	FALSE
cg08042223	0.0125679	-0.0065827	-0.0048272	0	FALSE	0.0665243	0.0106857	0.0033175	0	FALSE	FALSE
cg08042254	0.0548351	-0.0048502	-0.0009624	0	FALSE	0.0290611	0.0058418	0.0080851	0	FALSE	FALSE
cg08042258	-0.0297694	-0.0473959	-0.002142	0	FALSE	0.0011099	-0.0066016	-0.0041189	0	FALSE	FALSE
cg08042273	-0.0389075	0.048165	0.0192833	0	FALSE	0.1671173	0.0200335	0.013142	0	FALSE	FALSE
cg08042316	0.0941101	0.4558398	0.179517	1	FALSE	-0.1330959	0.4693443	0.1827166	1	FALSE	FALSE
cg08042322	0.020481	0.0100072	0.01178	0	FALSE	0.0113216	-0.0051034	-0.0042469	0	FALSE	FALSE
cg08042364	0.0472713	-0.0082652	-0.0021393	0	FALSE	0.0498937	-0.004792	-0.006091	0	FALSE	FALSE
cg08042370	-0.0805749	0.0004086	-0.0000848	0	FALSE	0.0003803	-0.0006352	0.0067054	0	FALSE	FALSE
cg08042487	0.6798446	0.493951	0.5544576	3	TRUE	0.0861001	0.442868	0.4956909	2	TRUE	TRUE
cg08042491	-0.0685551	0.0043977	0.002523	0	FALSE	-0.015041	-0.0130014	0.0000575	0	FALSE	FALSE
cg08042538	0.0126071	-0.0393255	0.0419898	0	FALSE	0.0004476	-0.0261992	0.002279	0	FALSE	FALSE
cg08042639	-0.0061847	-0.0009332	-0.00115	0	FALSE	-0.2308939	0.0010615	-0.0013675	0	FALSE	FALSE
cg08042643	0.083147	0.3773041	-0.0018385	1	FALSE	0.4201008	0.3300931	-0.0025966	2	TRUE	FALSE
cg08042647	0.0206551	0.0415965	0.0725599	0	FALSE	-0.0118396	0.0471853	0.0477765	0	FALSE	FALSE
cg08042710	0.1575805	0.0619394	0.0472425	0	FALSE	0.0234166	0.0014066	-0.0246281	0	FALSE	FALSE
cg08042841	0.0266885	0.0966538	0.1651134	0	FALSE	-0.1929785	0.2064928	0.058956	1	FALSE	FALSE
cg08042853	0.0228767	0.1448209	0.05882	0	FALSE	0.1741893	0.1400403	-0.0086232	0	FALSE	FALSE
cg08042854	-0.2329747	0.008183	-0.0513854	0	FALSE	0.0583418	0.0286101	0.0220293	0	FALSE	FALSE
cg08042918	0.0825488	0.0410048	0.0053755	0	FALSE	0.0739332	0.0368388	0.0008736	0	FALSE	FALSE
cg08042975	0.4677335	0.2242921	0.2382847	3	TRUE	0.1522492	0.4348965	0.1852514	1	FALSE	FALSE
cg08043019	0.0751637	0.1096946	0.1380797	0	FALSE	-0.0297846	-0.0456547	-0.0526055	0	FALSE	FALSE
cg08043020	0.0260994	-0.0472168	0.030831	0	FALSE	0.0961098	0.0360401	0.038268	0	FALSE	FALSE
cg08043024	0.0438313	-0.0028613	0.0017291	0	FALSE	0.0021249	0.0006157	0.0001548	0	FALSE	FALSE
cg08043042	0.1193534	0.1444988	-0.0332441	0	FALSE	0.0508409	0.0707247	-0.0390656	0	FALSE	FALSE
cg08043048	0.0539322	0.0599276	0.1943481	0	FALSE	0.2304949	0.2275033	0.1988228	2	TRUE	FALSE
cg08043070	-0.0063333	0.0820504	0.0795343	0	FALSE	0.1414101	0.2126825	0.1130139	1	FALSE	FALSE
cg08043097	-0.1106119	0.0101372	0.0044633	0	FALSE	-0.1135558	0.0030326	0.0033088	0	FALSE	FALSE
cg08043197	0.1848087	0.2091339	0.1588918	1	FALSE	-0.110105	0.2484762	0.072976	1	FALSE	FALSE
cg08043200	0.4603179	0.3674784	0.0782592	2	TRUE	0.002164	0.0029895	-0.0065802	0	FALSE	FALSE
cg08043210	-0.1848413	0.0075833	0.0917117	0	FALSE	0.1197576	0.0888076	0.2522526	1	FALSE	FALSE
cg08043233	0.0134168	0.0390658	-0.0093343	0	FALSE	0.4994966	0.262309	0.1362614	2	TRUE	FALSE
cg08043301	0.0004641	-0.003107	-0.0003606	0	FALSE	0.0734699	0.0010754	0.0115097	0	FALSE	FALSE
cg08043317	0.1362797	0.0024914	-0.0006718	0	FALSE	-0.7032297	0.0000432	0.001595	0	FALSE	FALSE
cg08043345	0.5981633	0.1591425	0.1465593	1	FALSE	0.0286185	-0.0026475	0.0043977	0	FALSE	FALSE
cg08043403	0.1947285	0.0743361	0.1565468	0	FALSE	0.4182401	0.3319864	-0.0081156	2	TRUE	FALSE
cg08043408	0.3353202	0.0478565	0.3723826	2	TRUE	0.1803563	0.1105825	0.1878109	0	FALSE	FALSE
cg08043442	0.0070205	0.0233061	-0.0132174	0	FALSE	-0.0130378	0.0837453	-0.0431727	0	FALSE	FALSE
cg08043467	0.2794501	0.3614845	0.0082667	2	TRUE	0.1479341	0.0106621	0.0013224	0	FALSE	FALSE
cg08043535	0.3601239	0.3036791	0.0188653	2	TRUE	-0.0761086	-0.0005724	0.0202285	0	FALSE	FALSE
cg08043536	-0.0023326	0.0358347	-0.0109129	0	FALSE	-0.0732184	-0.0006117	0.0001595	0	FALSE	FALSE
cg08043565	-0.0181049	0.0001885	0.0121473	0	FALSE	0.0540271	-0.0031128	-0.0326032	0	FALSE	FALSE
cg08043571	0.437119	0.4924482	0.010277	2	TRUE	0.5215532	0.5627637	0.1740853	2	TRUE	TRUE
cg08043592	0.037428	-0.013801	0.0030344	0	FALSE	0.0105845	-0.0071952	0.0215416	0	FALSE	FALSE
cg08043656	0.0795645	0.0674681	-0.0001356	0	FALSE	0.0668309	0.0262449	0.0185673	0	FALSE	FALSE
cg08043663	0.0473091	0.3916648	0.0023873	1	FALSE	-0.0142563	0.2534781	0.001244	1	FALSE	FALSE
cg08043750	0.0307289	-0.1189661	0.0028563	0	FALSE	-0.0186862	0.0126736	0.0164298	0	FALSE	FALSE
cg08043781	-0.0421459	0.0267751	0.0505361	0	FALSE	0.0110962	0.000269	-0.0050764	0	FALSE	FALSE
cg08043842	-0.0316089	-0.0061244	0.0193103	0	FALSE	-0.1599517	0.0029049	0.016983	0	FALSE	FALSE
cg08043868	-0.0712868	0.1010317	0.0017691	0	FALSE	0.0985079	0.0042207	-0.0032819	0	FALSE	FALSE
cg08043872	-0.1420952	-0.0061382	-0.0003671	0	FALSE	-0.2570997	0.0081956	0.0323461	0	FALSE	FALSE
cg08043911	0.01539	0.0000184	-0.0028096	0	FALSE	-0.0089655	-0.0013069	-0.0006112	0	FALSE	FALSE
cg08043957	-0.1500811	0.0126651	0.0588136	0	FALSE	-0.4686271	0.0982489	0.0346273	0	FALSE	FALSE
cg08043960	0.0331958	-0.0036359	0.0822191	0	FALSE	0.0533801	0.0142538	0.0053604	0	FALSE	FALSE
cg08043963	-0.002602	-0.00086	0.0125899	0	FALSE	-0.2538315	-0.0083236	-0.0024154	0	FALSE	FALSE
cg08043971	-0.0369128	0.0267333	0.0791412	0	FALSE	-0.2788486	0.0361623	-0.0083764	0	FALSE	FALSE
cg08043994	0.3692988	0.3787248	0.1557065	2	TRUE	0.4183591	0.3432788	0.0599649	2	TRUE	TRUE
cg08043998	-0.003192	0.0345041	0.028416	0	FALSE	-0.0606318	-0.0280911	-0.0368253	0	FALSE	FALSE
cg08044097	0.0002534	-0.0006468	-0.0010902	0	FALSE	0.004257	-0.0008404	-0.0014687	0	FALSE	FALSE
cg08044253	0.1759435	0.1854531	0.072232	0	FALSE	0.1347041	0.2975555	0.0288259	1	FALSE	FALSE
cg08044266	-0.2139709	0.0531774	0.1235944	0	FALSE	0.0603659	0.1094458	-0.0020354	0	FALSE	FALSE
cg08044269	0.0023143	-0.0035224	-0.0005283	0	FALSE	-0.0549613	-0.0001964	0.0153021	0	FALSE	FALSE
cg08044294	-0.00099	-0.0327037	0.0009419	0	FALSE	-0.3613318	0.0199446	0.0182488	0	FALSE	FALSE
cg08044339	0.1802965	0.108626	0.1119802	0	FALSE	0.3690262	0.2063476	0.1601905	2	TRUE	FALSE
cg08044427	-0.0450123	0.085007	0.0406881	0	FALSE	0.2047577	0.0557913	0.1284241	1	FALSE	FALSE
cg08044454	0.0079832	-0.0135365	-0.0064164	0	FALSE	-0.0417496	0.0024916	-0.0104002	0	FALSE	FALSE
cg08044516	-0.0355505	0.0101057	-0.0266394	0	FALSE	0.4005129	0.1782679	-0.0198515	1	FALSE	FALSE
cg08044518	-0.0905252	0.0002938	-0.0128141	0	FALSE	0.0828425	0.0013836	0.0468429	0	FALSE	FALSE
cg08044536	0.0309305	0.0002724	-0.0017646	0	FALSE	-0.031767	-0.0077962	-0.0049947	0	FALSE	FALSE
cg08044542	0.0739727	-0.0001072	0.0132661	0	FALSE	0.0650988	-0.0024774	0.0275729	0	FALSE	FALSE
cg08044644	0.0137591	0.0112492	-0.0002207	0	FALSE	0.0004594	-0.0008585	-0.002402	0	FALSE	FALSE
cg08044663	-0.0021198	-0.0001224	0.0018702	0	FALSE	-0.2140171	0.0056409	-0.0100009	0	FALSE	FALSE
cg08044694	-0.0002502	-0.0133865	-0.0019198	0	FALSE	-0.0843513	0.0005082	-0.001476	0	FALSE	FALSE
cg08044704	0.3201128	0.2413503	0.1587012	2	TRUE	0.2761298	0.2858713	0.0762675	2	TRUE	TRUE
cg08044714	0.5618476	0.18054	0.3661731	2	TRUE	0.8285008	0.4264163	0.1142479	2	TRUE	TRUE
cg08044789	0.1907224	0.5450984	0.1181363	1	FALSE	0.7838461	0.6208733	-0.0006563	2	TRUE	FALSE
cg08044806	0.0594788	-0.0074886	0.0797064	0	FALSE	-0.221666	-0.0016505	-0.0052614	0	FALSE	FALSE
cg08044969	-0.0363754	0.1472629	0.0181823	0	FALSE	0.0129278	0.0180473	-0.0002028	0	FALSE	FALSE
cg08045042	-0.0074265	-0.0009943	-0.0125476	0	FALSE	-0.2209723	-0.0001146	0.0153292	0	FALSE	FALSE
cg08045063	0.239787	0.2288029	0.0086079	2	TRUE	0.2644687	0.4454909	0.0386311	2	TRUE	TRUE
cg08045176	0.0394819	0.1887965	0.4857241	1	FALSE	-0.3112649	0.3229184	0.1826748	1	FALSE	FALSE
cg08045192	0.0013836	0.0132509	0.0061174	0	FALSE	-0.0135342	0.026202	0.0018552	0	FALSE	FALSE
cg08045200	0.0666081	-0.0202769	-0.0055124	0	FALSE	-0.0012811	0.0012025	0.027117	0	FALSE	FALSE
cg08045315	-0.0043878	0.0015305	0.0002122	0	FALSE	-0.0866269	0.0006889	-0.0035987	0	FALSE	FALSE
cg08045431	0.181157	-0.0350943	0.0614451	0	FALSE	0.0407891	-0.0237668	0.0025924	0	FALSE	FALSE
cg08045462	0.1851053	0.0264616	0.0733454	0	FALSE	0.0239773	-0.0041481	0.0106492	0	FALSE	FALSE
cg08045465	0.0110967	-0.0081686	-0.0032427	0	FALSE	0.0129779	-0.0180814	-0.0233279	0	FALSE	FALSE
cg08045477	0.069543	0.0652138	0.0151407	0	FALSE	-0.0028533	0.0101103	0.0125344	0	FALSE	FALSE
cg08045488	-0.0094729	0.0083291	0.0154025	0	FALSE	0.0630292	0.0229503	0.0992348	0	FALSE	FALSE
cg08045757	0.1615587	0.2704804	0.2055699	2	TRUE	0.2977077	0.2673256	0.2379376	3	TRUE	TRUE
cg08045766	0.0768447	0.3665588	0.0960025	1	FALSE	0.1931323	0.1920872	0.003823	0	FALSE	FALSE
cg08045824	0.1021235	0.1281698	0.0599112	0	FALSE	-0.052721	0.0938016	0.0632429	0	FALSE	FALSE
cg08045906	-0.0051823	0.0016317	0.0180791	0	FALSE	-0.0984438	0.0059161	0.024199	0	FALSE	FALSE
cg08045926	0.0194386	0.0070632	0.0662886	0	FALSE	-0.0093566	0.0002478	0.0010159	0	FALSE	FALSE
cg08045932	0.4667023	0.3552352	0.7642848	3	TRUE	0.8465787	0.5552724	0.7071863	3	TRUE	TRUE
cg08045981	-0.0006112	-0.0558543	-0.0000554	0	FALSE	-0.0015958	-0.0149579	0.0001283	0	FALSE	FALSE
cg08046044	0.0019378	0.0274946	0.0019902	0	FALSE	-0.0160059	-0.0012745	-0.0008314	0	FALSE	FALSE
cg08046288	0.0530115	-0.0061869	0.0038203	0	FALSE	0.0436656	0.0022259	0.0002321	0	FALSE	FALSE
cg08046320	0.030288	-0.0928226	0.0231327	0	FALSE	0.0385342	-0.0137054	-0.0456346	0	FALSE	FALSE
cg08046324	0.0012337	0.0103204	-0.0005481	0	FALSE	0.0224607	-0.2081222	0.0015087	0	FALSE	FALSE
cg08046335	0.2101351	0.0130765	0.0883293	1	FALSE	0.2385731	0.0590144	0.0053649	1	FALSE	FALSE
cg08046364	0.0917642	0.0103496	0.0341571	0	FALSE	0.0041015	-0.0022249	-0.011158	0	FALSE	FALSE
cg08046466	-0.0343216	-0.0537574	0.0007817	0	FALSE	0.0124257	0.0035986	0.0012225	0	FALSE	FALSE
cg08046469	0.1510342	0.0044875	0.0158467	0	FALSE	-0.3311254	-0.0076891	-0.0002643	0	FALSE	FALSE
cg08046471	0.0782486	0.3525886	0.1044968	1	FALSE	0.2596918	0.1930789	0.0559722	1	FALSE	FALSE
cg08046512	0.0007553	-0.0096595	-0.0078443	0	FALSE	-0.0024898	0.0011984	-0.0023413	0	FALSE	FALSE
cg08046569	0.0554793	0.0007301	0.0015476	0	FALSE	0.1045487	0.0021597	0.0104579	0	FALSE	FALSE
cg08046581	0.5143457	0.4342209	0.2117452	3	TRUE	0.2097791	0.0977709	0.1281212	1	FALSE	FALSE
cg08046607	0.3562379	0.2030656	0.1818983	2	TRUE	-0.0167851	0.0161733	0.0114757	0	FALSE	FALSE
cg08046668	0.250841	0.2937975	0.259018	3	TRUE	0.1945807	0.184936	0.2382374	1	FALSE	FALSE
cg08046689	-0.0040102	-0.0034449	0.0000207	0	FALSE	-0.0137651	-0.0086162	0.0153897	0	FALSE	FALSE
cg08046751	0.3903422	0.1865386	0.242864	2	TRUE	0.5567093	0.3080849	0.3664197	3	TRUE	TRUE
cg08046784	0.3735243	0.0777408	0.3403992	2	TRUE	0.5097691	0.1269662	0.2313563	2	TRUE	TRUE
cg08046818	0.0513722	0.0375038	0.0410943	0	FALSE	0.0001617	0.1296395	0.0487771	0	FALSE	FALSE
cg08046836	0.0437061	-0.0035239	-0.0726091	0	FALSE	-0.3164795	0.0062775	0.0070721	0	FALSE	FALSE
cg08046926	-0.0373182	-0.0181643	0.0153896	0	FALSE	-0.0055244	0.0364418	0.0121116	0	FALSE	FALSE
cg08046963	0.3511534	0.1180414	0.1233148	1	FALSE	-0.1278468	0.1723309	0.0511221	0	FALSE	FALSE
cg08047030	-0.0250428	-0.030378	-0.000437	0	FALSE	-0.0051389	-0.0011625	-0.0011418	0	FALSE	FALSE
cg08047086	0.0675176	0.0236315	-0.001079	0	FALSE	0.4571583	0.0353546	-0.0037305	1	FALSE	FALSE
cg08047123	-0.0575081	0.0630399	0.0762456	0	FALSE	-0.0801377	0.0142119	-0.0111801	0	FALSE	FALSE
cg08047192	0.023702	0.0082159	0.0276051	0	FALSE	-0.4595812	0.0924855	0.1739538	0	FALSE	FALSE
cg08047229	-0.0021942	-0.0078566	0.0005403	0	FALSE	0.0069796	-0.0000405	-0.0129167	0	FALSE	FALSE
cg08047233	0.0006899	0.0008909	0.0034788	0	FALSE	0.1750604	-0.0019807	0.003536	0	FALSE	FALSE
cg08047242	0.1153708	-0.0004209	-0.0940408	0	FALSE	0.0022763	-0.0018215	-0.0446479	0	FALSE	FALSE
cg08047252	-0.0352898	0.1248212	0.2173189	1	FALSE	0.1650778	0.1764451	0.0884952	0	FALSE	FALSE
cg08047293	0.3314741	0.2710367	0.2847912	3	TRUE	-0.0779784	0.3741477	0.3387009	2	TRUE	TRUE
cg08047338	0.2023361	0.2485173	-0.0010961	2	TRUE	-0.0218398	0.1021077	-0.0048675	0	FALSE	FALSE
cg08047369	0.1247843	0.0455816	0.1728352	0	FALSE	0.0050982	0.0001873	-0.0281648	0	FALSE	FALSE
cg08047376	0.1845543	0.212342	0.056363	1	FALSE	-0.0000745	0.0433063	0.0785709	0	FALSE	FALSE
cg08047404	0.0927131	0.0076574	-0.007608	0	FALSE	-0.179147	-0.0099542	-0.045521	0	FALSE	FALSE
cg08047417	-0.2247982	-0.0002686	0.0094752	0	FALSE	-0.3470682	-0.0007136	-0.0126268	0	FALSE	FALSE
cg08047426	0.0075041	-0.0235489	0.0334995	0	FALSE	0.0528832	0.0588165	0.0062253	0	FALSE	FALSE
cg08047455	0.3323122	0.3870912	0.2652616	3	TRUE	0.813211	0.5996253	0.1944725	2	TRUE	TRUE
cg08047457	0.0230419	0.0073267	0.006492	0	FALSE	0.033688	0.0106402	-0.0048216	0	FALSE	FALSE
cg08047482	0.0014363	-0.0000016	-0.0005893	0	FALSE	0.0439364	0.0003031	-0.0021376	0	FALSE	FALSE
cg08047551	-0.0011213	-0.0081007	0.0000974	0	FALSE	-0.0046953	-0.0108872	0.0000741	0	FALSE	FALSE
cg08047619	-0.0098591	0.0249028	-0.0009825	0	FALSE	-0.1437332	-0.0081924	-0.0443086	0	FALSE	FALSE
cg08047629	0.1680481	0.0053783	0.0204334	0	FALSE	0.02362	0.0010179	0.0572307	0	FALSE	FALSE
cg08047759	0.0031617	-0.0057451	0.0742568	0	FALSE	-0.0598063	0.1305568	0.258462	1	FALSE	FALSE
cg08047802	0.5761751	0.464474	0.1228534	2	TRUE	0.683331	0.4380823	0.0299138	2	TRUE	TRUE
cg08047907	0.0032008	0.1527443	0.061985	0	FALSE	0.0005047	-0.0173269	0.0270433	0	FALSE	FALSE
cg08047939	0.2065083	0.0202923	0.0563457	1	FALSE	0.316313	0.0648431	-0.0318886	1	FALSE	FALSE
cg08048106	0.003564	0.0012362	0.0104385	0	FALSE	-0.1141035	-0.0172833	-0.0049667	0	FALSE	FALSE
cg08048135	0.5331406	0.3836801	0.4693643	3	TRUE	0.192801	0.3725869	0.3956041	2	TRUE	TRUE
cg08048137	0.0247492	0.1376116	0.0215633	0	FALSE	0.2021883	0.107709	0.0139262	1	FALSE	FALSE
cg08048178	0.1206513	0.0665818	0.0497596	0	FALSE	0.0180926	-0.0021482	-0.0032533	0	FALSE	FALSE
cg08048194	0.1930321	-0.0029296	0.0755238	0	FALSE	0.0232911	-0.0191271	0.2327848	1	FALSE	FALSE
cg08048195	0.3225966	0.144153	0.0543334	1	FALSE	-0.1800637	0.0565775	0.050596	0	FALSE	FALSE
cg08048222	0.0205703	0.0723038	-0.010602	0	FALSE	0.0044496	0.0638298	-0.017192	0	FALSE	FALSE
cg08048250	0.0803869	-0.0000259	0.0074213	0	FALSE	-0.1798582	-0.0006294	-0.0134437	0	FALSE	FALSE
cg08048252	0.2021891	0.3286204	0.3692393	3	TRUE	0.0658024	0.1684832	0.2460748	1	FALSE	FALSE
cg08048268	0.4821197	0.1671357	0.6662442	2	TRUE	0.2707327	0.3151258	0.6410673	3	TRUE	TRUE
cg08048279	0.0877788	0.0837156	0.012618	0	FALSE	0.0227514	0.0211859	-0.0104122	0	FALSE	FALSE
cg08048478	0.0366686	0.0105116	0.0904591	0	FALSE	-0.0942525	0.0073249	0.0032724	0	FALSE	FALSE
cg08048517	0.2261623	0.4355745	0.1333965	2	TRUE	0.327043	0.449582	0.0579954	2	TRUE	TRUE
cg08048527	-0.1371927	-0.0105619	0.0074587	0	FALSE	0.1021453	0.0066226	0.0357448	0	FALSE	FALSE
cg08048564	0.0768407	-0.0537078	-0.0026068	0	FALSE	0.1065045	-0.0351781	-0.0142789	0	FALSE	FALSE
cg08048567	0.0246512	0.0285089	0.0517324	0	FALSE	0.0792057	0.0129222	0.1993218	0	FALSE	FALSE
cg08048577	0.0612215	0.014116	-0.0086857	0	FALSE	0.0583753	0.0122901	0.0049323	0	FALSE	FALSE
cg08048620	0.1709452	0.5318456	0.17996	1	FALSE	-0.210645	0.4976855	0.1545591	1	FALSE	FALSE
cg08048635	-0.0530671	-0.0154536	0.0141342	0	FALSE	-0.0413233	0.0135082	0.0258213	0	FALSE	FALSE
cg08048656	0.2569118	0.7948645	0.0244788	2	TRUE	0.5475415	0.6924135	0.087823	2	TRUE	TRUE
cg08048687	0.2923117	-0.023304	-0.0117986	1	FALSE	-0.037947	0.0033176	-0.0071583	0	FALSE	FALSE
cg08048696	0.0028163	-0.036052	0.0013135	0	FALSE	-0.0070661	-0.0013297	0.0127419	0	FALSE	FALSE
cg08048699	0.3357524	0.3854065	0.2888846	3	TRUE	-0.1560357	0.0201271	-0.0009293	0	FALSE	FALSE
cg08048720	0.3622514	0.4769081	0.2451124	3	TRUE	0.1230032	0.6193521	0.1083431	1	FALSE	FALSE
cg08048724	0.1642215	0.0022937	-0.0129292	0	FALSE	-0.4178171	0.0000067	-0.0779748	0	FALSE	FALSE
cg08048775	0.3804909	0.0992117	0.2683988	2	TRUE	0.0560205	0.205808	0.1624956	1	FALSE	FALSE
cg08048794	0.0008851	-0.005133	-0.0011261	0	FALSE	-0.1975955	-0.003384	0.0000719	0	FALSE	FALSE
cg08048808	0.0245046	0.0852896	0.178636	0	FALSE	-0.0695982	0.3007447	0.0576635	1	FALSE	FALSE
cg08048809	-0.0762141	0.0023044	0.0025266	0	FALSE	-0.2613277	0.0257823	0.0078899	0	FALSE	FALSE
cg08048824	0.0810494	0.0253148	-0.0098886	0	FALSE	0.0812329	0.0063857	-0.0103447	0	FALSE	FALSE
cg08048831	0.1177085	0.1398652	0.156948	0	FALSE	0.0424783	0.3065622	0.0519517	1	FALSE	FALSE
cg08048895	-0.0305214	-0.0401119	0.0015897	0	FALSE	-0.004995	-0.0445745	-0.0000643	0	FALSE	FALSE
cg08048933	0.0012407	-0.0038232	-0.001461	0	FALSE	0.185658	0.0203133	-0.0038117	0	FALSE	FALSE
cg08048948	0.2475986	0.150296	0.0476152	1	FALSE	0.0248916	0.0956788	0.0071118	0	FALSE	FALSE
cg08048963	0.5259303	0.2661868	0.1513241	2	TRUE	0.5556413	0.2014609	0.211835	3	TRUE	TRUE
cg08048970	-0.0305696	0.0168726	0.1130924	0	FALSE	0.0553762	0.0049095	0.0136941	0	FALSE	FALSE
cg08048987	0.3645873	0.0774176	0.0260915	1	FALSE	-0.2195051	0.1588847	0.0518917	0	FALSE	FALSE
cg08049002	0.2102757	0.1768662	0.0596635	1	FALSE	0.209776	0.0036253	-0.0098301	1	FALSE	FALSE
cg08049060	0.5641386	0.3121827	0.2379874	3	TRUE	0.41645	0.4023728	0.2166007	3	TRUE	TRUE
cg08049061	0.8451743	0.2448513	0.0448984	2	TRUE	0.6508003	0.5048352	0.1529104	2	TRUE	TRUE
cg08049120	0.2014654	-0.0215632	0.2687424	2	TRUE	0.0252939	0.0185312	0.2948755	1	FALSE	FALSE
cg08049136	0.3644616	0.3913074	0.1848978	2	TRUE	0.7588585	0.4808198	0.2007298	3	TRUE	TRUE
cg08049197	0.0699714	0.1729511	0.2494921	1	FALSE	0.0096607	0.0368402	0.0167327	0	FALSE	FALSE
cg08049198	0.0136312	0.0708469	-0.0127426	0	FALSE	0.0083014	0.2522073	0.0014572	1	FALSE	FALSE
cg08049224	-0.0199415	0.0150801	-0.0121175	0	FALSE	-0.0156911	0.0105892	0.0246451	0	FALSE	FALSE
cg08049231	-0.0256546	0.0408326	0.0087707	0	FALSE	-0.0945261	-0.0006089	-0.0011536	0	FALSE	FALSE
cg08049373	0.0067403	-0.0127491	-0.0249743	0	FALSE	0.0882427	0.0189545	0.0045481	0	FALSE	FALSE
cg08049391	0.0171745	-0.0303115	0.0007877	0	FALSE	-0.0124319	-0.0016346	-0.0033793	0	FALSE	FALSE
cg08049441	0.5569174	0.314191	0.6342436	3	TRUE	0.5435604	0.3076504	0.6465255	3	TRUE	TRUE
cg08049537	-0.0017148	-0.0018894	-0.0275701	0	FALSE	-0.0477264	0.0000784	0.0017106	0	FALSE	FALSE
cg08049553	0.057309	-0.0005445	0.0244545	0	FALSE	0.4627702	0.1776459	0.1504163	1	FALSE	FALSE
cg08049603	-0.0160633	-0.0136035	0.0076826	0	FALSE	-0.0313367	0.0014935	0.0044696	0	FALSE	FALSE
cg08049614	-0.0259635	0.0125265	0.0598871	0	FALSE	0.0636675	0.0034789	0.0431203	0	FALSE	FALSE
cg08049640	-0.026457	0.3183742	0.269911	2	TRUE	-0.0337526	0.3374568	0.2006124	2	TRUE	TRUE
cg08049649	-0.0799363	-0.0049038	0.0004712	0	FALSE	0.0365481	0.0085255	0.0002252	0	FALSE	FALSE
cg08049713	0.128241	0.0024249	0.0006284	0	FALSE	0.2234437	0.0099874	0.0384052	1	FALSE	FALSE
cg08049736	0.1830237	0.0757131	0.0054368	0	FALSE	0.0657774	0.312747	0.1721002	1	FALSE	FALSE
cg08049745	0.000426	0.0573314	0.0240628	0	FALSE	0.0014696	-0.0068214	-0.0051413	0	FALSE	FALSE
cg08049792	0.6090947	0.1973226	0.123681	1	FALSE	0.508541	0.42046	0.1076612	2	TRUE	FALSE
cg08049816	-0.0719224	0.0951535	0.1217395	0	FALSE	0.1530833	0.1259457	-0.0014912	0	FALSE	FALSE
cg08049838	-0.0722755	0.5689708	0.0498598	1	FALSE	0.0610996	-0.0020511	0.0026419	0	FALSE	FALSE
cg08049853	-0.0321204	-0.0134411	-0.0153148	0	FALSE	-0.1397332	0.0082763	-0.0015521	0	FALSE	FALSE
cg08049923	0.0010175	-0.001408	-0.0024945	0	FALSE	0.0009052	-0.0115608	-0.0001284	0	FALSE	FALSE
cg08050017	0.3272263	0.2129397	0.1372101	2	TRUE	-0.2805421	0.3559616	0.2205657	2	TRUE	TRUE
cg08050057	-0.0053222	0.0062423	0.0065744	0	FALSE	-0.0192573	-0.0180556	-0.0049458	0	FALSE	FALSE
cg08050115	-0.0565307	0.0146774	-0.0006577	0	FALSE	0.0627467	0.026212	-0.0105112	0	FALSE	FALSE
cg08050216	0.533609	0.1140092	0.1832069	1	FALSE	0.4423272	0.2223307	0.0782675	2	TRUE	FALSE
cg08050305	0.1048289	0.01235	0.0213471	0	FALSE	0.0538376	-0.0026995	-0.0112806	0	FALSE	FALSE
cg08050341	0.3951126	0.1162285	0.1182494	1	FALSE	-0.0971749	0.0481522	0.0724223	0	FALSE	FALSE
cg08050352	0.4292872	0.1469181	0.2851198	2	TRUE	0.037495	0.1329267	0.1731536	0	FALSE	FALSE
cg08050360	0.0201362	0.0115616	-0.0237115	0	FALSE	-0.0320432	-0.0097037	-0.0131019	0	FALSE	FALSE
cg08050464	0.487566	0.2638683	0.1245583	2	TRUE	0.2949515	0.4131216	0.1698897	2	TRUE	TRUE
cg08050536	0.2775103	0.5759625	0.225417	3	TRUE	-0.1656332	0.5874731	0.1457736	1	FALSE	FALSE
cg08050547	0.1576961	0.0496912	0.2350645	1	FALSE	-0.4532438	0.0433434	0.0138408	0	FALSE	FALSE
cg08050550	0.1994119	0.0282701	0.0785345	0	FALSE	-0.0320146	0.0518183	0.0005167	0	FALSE	FALSE
cg08050663	0.1581778	-0.0039783	0.0870702	0	FALSE	0.0686561	0.0016085	0.0117385	0	FALSE	FALSE
cg08050748	-0.0671737	0.0023504	-0.0754321	0	FALSE	-0.5110602	0.0028195	-0.1133791	0	FALSE	FALSE
cg08050795	-0.2018805	-0.0292891	0.0061187	0	FALSE	0.0273259	0.001337	0.0017905	0	FALSE	FALSE
cg08050817	-0.0192406	0.0705976	0.1941092	0	FALSE	-0.0206559	0.0952862	0.0130167	0	FALSE	FALSE
cg08050907	-0.0476139	-0.0150422	0.0110428	0	FALSE	-0.0084391	0.0032637	0.0040601	0	FALSE	FALSE
cg08050917	-0.0619648	0.0052763	-0.1041943	0	FALSE	-0.0360919	0.0015598	-0.1006673	0	FALSE	FALSE
cg08050940	0.0854157	0.0595744	0.4774261	1	FALSE	0.8538105	0.2279801	0.1359021	2	TRUE	FALSE
cg08050967	0.3781091	0.0247717	0.0475002	1	FALSE	-0.3221406	0.0140683	0.0021257	0	FALSE	FALSE
cg08050982	-0.0377394	0.0032725	-0.0151463	0	FALSE	0.4703175	-0.0001051	0.0394817	1	FALSE	FALSE
cg08051013	0.2658928	0.2303303	0.0097577	2	TRUE	0.1881119	0.3090387	0.061914	1	FALSE	FALSE
cg08051027	0.1596085	0.0223367	0.0345313	0	FALSE	-0.1175653	0.0709904	0.1097814	0	FALSE	FALSE
cg08051076	0.2272471	0.0002282	0.0211304	1	FALSE	0.5341035	0.341889	0.2166518	3	TRUE	FALSE
cg08051105	0.1577124	-0.0318733	-0.0255929	0	FALSE	-0.0023433	-0.0115388	-0.0090234	0	FALSE	FALSE
cg08051194	0.0472335	0.1186161	-0.0220069	0	FALSE	-0.0198044	-0.0002926	-0.0174526	0	FALSE	FALSE
cg08051224	0.0102377	0.0848138	0.2526539	1	FALSE	-0.0005769	0.2776605	0.2694816	2	TRUE	FALSE
cg08051231	0.0007377	0.0030557	-0.004479	0	FALSE	0.0263838	0.0040443	0.0538588	0	FALSE	FALSE
cg08051282	-0.0179419	0.0026938	0.0075858	0	FALSE	-0.0851505	0.0049119	0.0115413	0	FALSE	FALSE
cg08051284	-0.0108944	0.0538009	0.0307686	0	FALSE	-0.0097343	-0.0000242	0.0022695	0	FALSE	FALSE
cg08051321	0.0085471	-0.0011273	0.0000049	0	FALSE	0.0104816	-0.0015284	-0.0006132	0	FALSE	FALSE
cg08051334	0.0893113	0.0520172	0.1074315	0	FALSE	0.0073192	0.1643447	0.0891453	0	FALSE	FALSE
cg08051371	0.0603534	-0.0145571	-0.005854	0	FALSE	-0.0016889	-0.0087474	-0.0108335	0	FALSE	FALSE
cg08051418	0.098846	0.2080612	0.0377015	1	FALSE	-0.2026817	0.4720041	0.135263	1	FALSE	FALSE
cg08051499	0.5537363	0.1082637	0.2908113	2	TRUE	0.4844682	0.1863671	0.2154319	2	TRUE	TRUE
cg08051523	-0.0166911	-0.0082519	0.0045575	0	FALSE	0.0045164	0.0002299	-0.0001109	0	FALSE	FALSE
cg08051575	-0.0639785	0.0447664	0.0481681	0	FALSE	-0.041611	0.2568775	0.1270999	1	FALSE	FALSE
cg08051602	0.5541608	0.3674902	0.2639421	3	TRUE	0.0916989	0.5099078	0.2310195	2	TRUE	TRUE
cg08051604	0.0030154	-0.0012211	-0.0144723	0	FALSE	-0.1909345	0.0084343	-0.0247867	0	FALSE	FALSE
cg08051625	0.2451783	0.0410461	0.2596021	2	TRUE	-0.0428437	0.0587138	0.2511562	1	FALSE	FALSE
cg08051678	0.1711746	-0.0131053	0.0270973	0	FALSE	0.0908449	0.0189961	0.028945	0	FALSE	FALSE
cg08051679	0.0851937	0.0023315	0.2018387	1	FALSE	0.4491998	0.1388511	0.3605109	2	TRUE	FALSE
cg08051713	-0.0209805	0.003985	0.0060471	0	FALSE	-0.0537401	0.0031417	-0.0139105	0	FALSE	FALSE
cg08051728	-0.0077249	-0.0112787	0.0004641	0	FALSE	0.1698781	0.0060068	0.0039659	0	FALSE	FALSE
cg08051821	-0.0270709	0.0220328	-0.0238525	0	FALSE	0.0701259	0.0014633	-0.0022828	0	FALSE	FALSE
cg08051914	-0.0152599	0.0779041	0.0101026	0	FALSE	-0.0075616	-0.0035455	0.0222156	0	FALSE	FALSE
cg08051964	-0.0067282	0.3642123	0.1429936	1	FALSE	-0.027161	0.4505787	0.1819959	1	FALSE	FALSE
cg08051977	0.2875002	0.53543	0.1987962	2	TRUE	0.3955556	0.4248483	0.0746967	2	TRUE	TRUE
cg08052045	0.269298	0.0094782	0.0126835	1	FALSE	-0.0514114	0.0107415	0.1008322	0	FALSE	FALSE
cg08052069	0.1398984	-0.0075042	0.0125015	0	FALSE	0.1018785	-0.0044866	0.0018924	0	FALSE	FALSE
cg08052226	-0.0267659	0.0015149	-0.0062505	0	FALSE	-0.0000107	0.0006671	0.0032106	0	FALSE	FALSE
cg08052292	0.1582348	-0.0015962	0.0003028	0	FALSE	-0.0733524	-0.0219034	0.0041217	0	FALSE	FALSE
cg08052370	0.2267193	0.0101734	0.0745237	1	FALSE	0.0884741	0.0567911	0.1445288	0	FALSE	FALSE
cg08052382	0.0909783	0.0815996	0.0589494	0	FALSE	0.3536632	0.1237035	0.0077046	1	FALSE	FALSE
cg08052428	0.6837205	0.7192936	0.1033728	2	TRUE	0.5565425	0.7647532	0.5725864	3	TRUE	TRUE
cg08052433	0.7782717	0.0679024	0.151301	1	FALSE	0.8898233	0.3167127	0.2230506	3	TRUE	FALSE
cg08052470	0.0289763	0.0198606	0.000845	0	FALSE	-0.0975979	0.021964	0.0039205	0	FALSE	FALSE
cg08052536	0.3679226	-0.0142897	0.0370648	1	FALSE	0.0215658	-0.0002634	0.1912469	0	FALSE	FALSE
cg08052546	-0.2649623	-0.0083475	-0.0257427	0	FALSE	-0.4916987	-0.0010863	-0.0045355	0	FALSE	FALSE
cg08052619	0.009297	0.0002815	0.0382	0	FALSE	0.101843	0.0002215	0.0063425	0	FALSE	FALSE
cg08052629	0.0865385	0.0586445	0.0006415	0	FALSE	0.2602912	0.0123452	-0.0067972	1	FALSE	FALSE
cg08052726	0.4345386	0.0001892	0.1207784	1	FALSE	0.1784212	0.000014	0.0054753	0	FALSE	FALSE
cg08052751	0.0049698	-0.0116283	-0.0018062	0	FALSE	-0.0405096	-0.0127502	-0.0153902	0	FALSE	FALSE
cg08052804	0.0221573	0.001378	-0.0055823	0	FALSE	0.0009459	-0.0016371	-0.0001307	0	FALSE	FALSE
cg08052882	0.0019767	0.0897975	0.0209127	0	FALSE	-0.1317457	0.0754594	0.0323804	0	FALSE	FALSE
cg08052899	0.0643665	0.0148459	0.0426088	0	FALSE	0.0446625	0.0015522	0.0005239	0	FALSE	FALSE
cg08053057	0.2649653	-0.0119381	0.090793	1	FALSE	0.0384593	-0.0056078	0.0199644	0	FALSE	FALSE
cg08053103	-0.0000884	-0.0189588	-0.0000057	0	FALSE	-0.0572317	-0.0368306	0.0234325	0	FALSE	FALSE
cg08053137	0.1385191	0.0697581	0.0164837	0	FALSE	0.0848484	0.0215936	0.0378338	0	FALSE	FALSE
cg08053149	-0.0311258	0.0303545	-0.0162604	0	FALSE	-0.5386211	0.5647684	0.4590166	2	TRUE	FALSE
cg08053161	0.3606718	0.5236867	0.6029673	3	TRUE	0.4837162	0.4403032	0.5768462	3	TRUE	TRUE
cg08053214	-0.0275286	0.0241368	0.1808374	0	FALSE	0.0028782	0.0522275	0.2456471	1	FALSE	FALSE
cg08053263	0.7425309	0.0952452	0.0882321	1	FALSE	0.6730397	0.4973395	0.1982266	2	TRUE	FALSE
cg08053264	-0.0012062	-0.0240305	-0.0021707	0	FALSE	-0.0126093	0.0017062	-0.0016487	0	FALSE	FALSE
cg08053343	0.3773507	0.0403023	0.1644728	1	FALSE	0.5009873	0.3514102	0.2289108	3	TRUE	FALSE
cg08053355	-0.001812	0.0224556	-0.0020429	0	FALSE	0.0093547	-0.0199094	0.0175625	0	FALSE	FALSE
cg08053420	0.0219846	0.0400023	0.1835558	0	FALSE	0.0516847	0.0742118	0.0738218	0	FALSE	FALSE
cg08053480	0.3719347	0.1236411	0.2439602	2	TRUE	-0.2790879	0.1477774	0.1328873	0	FALSE	FALSE
cg08053504	0.3899404	0.2898619	0.2913861	3	TRUE	0.2544078	0.2599701	0.2019347	3	TRUE	TRUE
cg08053523	0.1047048	0.0221808	0.0085258	0	FALSE	-0.0075387	-0.0082716	0.0035657	0	FALSE	FALSE
cg08053598	0.499329	0.5497743	-0.006704	2	TRUE	0.5152428	0.6348205	0.102691	2	TRUE	TRUE
cg08053606	-0.0389483	0.0989055	0.1731201	0	FALSE	0.0315622	0.052875	0.2380034	1	FALSE	FALSE
cg08053658	0.0020134	-0.0010352	-0.0008503	0	FALSE	0.2801191	0.0051253	-0.0030374	1	FALSE	FALSE
cg08053675	0.0760292	-0.0000501	-0.0060187	0	FALSE	-0.0564309	-0.004202	0.0044739	0	FALSE	FALSE
cg08053686	0.0155577	0.0029763	0.0009659	0	FALSE	-0.0076699	-0.0016877	-0.0000097	0	FALSE	FALSE
cg08053787	0.0104423	-0.0541854	-0.0025924	0	FALSE	-0.0034295	-0.0309378	0.0084446	0	FALSE	FALSE
cg08053843	-0.0356985	-0.0216455	0.0001647	0	FALSE	0.1600853	0.0030997	0.0026518	0	FALSE	FALSE
cg08053901	0.0411065	0.0021178	0.0905282	0	FALSE	-0.0430591	0.0051542	0.0296252	0	FALSE	FALSE
cg08053920	0.103398	0.0018939	-0.0024934	0	FALSE	0.0029695	-0.0016004	0.0067395	0	FALSE	FALSE
cg08053947	0.2460771	0.0127686	0.0959501	1	FALSE	0.1597135	0.0856281	0.16487	0	FALSE	FALSE
cg08054010	-0.0572396	-0.0384505	-0.0075703	0	FALSE	-0.0039676	-0.0028061	0.006483	0	FALSE	FALSE
cg08054038	0.0534462	0.3291208	0.1606855	1	FALSE	0.5307668	0.3234506	-0.0078562	2	TRUE	FALSE
cg08054040	0.1903014	0.0385743	0.4890682	1	FALSE	-0.0665313	0.0872212	0.3914168	1	FALSE	FALSE
cg08054046	0.1317218	0.0083352	-0.0253089	0	FALSE	-0.3135298	0.028834	0.0189288	0	FALSE	FALSE
cg08054070	0.3743047	0.3148428	0.1187639	2	TRUE	0.5691423	0.3804416	0.2304643	3	TRUE	TRUE
cg08054078	0.0764261	0.1390439	0.3352	1	FALSE	0.1472792	0.2882151	0.4075724	2	TRUE	FALSE
cg08054094	0.0013855	0.004334	-0.0006464	0	FALSE	0.0983186	-0.0009399	0.0439119	0	FALSE	FALSE
cg08054096	0.3488343	0.0857795	0.173047	1	FALSE	-0.2067908	0.1875686	0.2454799	1	FALSE	FALSE
cg08054174	0.0149872	0.0294299	0.1665466	0	FALSE	-0.0065456	0.0000122	-0.0000106	0	FALSE	FALSE
cg08054187	0.0610786	0.2591012	0.0851254	1	FALSE	0.5629719	0.4789769	-0.0328538	2	TRUE	FALSE
cg08054209	0.0453008	0.0208114	0.0053611	0	FALSE	0.0049703	0.0013985	-0.0026893	0	FALSE	FALSE
cg08054217	0.0145458	0.010773	0.2556655	1	FALSE	-0.1771002	0.0879598	0.3613794	1	FALSE	FALSE
cg08054265	0.0174566	0.0001595	-0.0187018	0	FALSE	0.154768	-0.0054343	0.0212259	0	FALSE	FALSE
cg08054383	0.1788251	0.0134856	0.3529559	1	FALSE	-0.2510567	0.0133107	0.2323615	1	FALSE	FALSE
cg08054430	-0.3632661	0.1575919	0.1841444	0	FALSE	-0.5704939	0.2194745	0.0455721	1	FALSE	FALSE
cg08054472	0.0632846	-0.0039335	-0.001021	0	FALSE	0.0554748	0.0320177	0.0547987	0	FALSE	FALSE
cg08054513	0.1577369	0.1234567	0.1358327	0	FALSE	0.0002542	0.2903595	0.1821764	1	FALSE	FALSE
cg08054515	0.0026349	0.0052311	0.0954636	0	FALSE	-0.640633	0.1883656	0.0445823	0	FALSE	FALSE
cg08054631	0.2595782	0.0917003	0.1649068	1	FALSE	0.422581	-0.0089189	0.0046382	1	FALSE	FALSE
cg08054651	0.382836	0.2514319	0.4119922	3	TRUE	0.5834405	-0.018363	0.1983538	1	FALSE	FALSE
cg08054711	0.0023004	0.0881506	-0.0882589	0	FALSE	-0.0550243	0.0002464	-0.0146392	0	FALSE	FALSE
cg08054901	0.1225103	0.0428878	0.0559232	0	FALSE	0.2398903	0.0208101	-0.0009931	1	FALSE	FALSE
cg08055002	0.0068219	0.0161734	-0.0026461	0	FALSE	-0.0042249	0.0185715	0.0044898	0	FALSE	FALSE
cg08055087	0.0016983	-0.0810547	-0.0233158	0	FALSE	-0.013771	-0.0974962	0.0000177	0	FALSE	FALSE
cg08055093	0.0115483	0.0500796	0.058484	0	FALSE	0.43035	0.042135	0.0694637	1	FALSE	FALSE
cg08055123	-0.0150299	-0.001162	-0.0016152	0	FALSE	0.0465473	-0.0006148	0.0037522	0	FALSE	FALSE
cg08055202	-0.0188385	-0.0054638	-0.0014886	0	FALSE	-0.0162275	0.0000328	0.0026493	0	FALSE	FALSE
cg08055289	0.0327057	0.0608337	0.01668	0	FALSE	-0.0493189	0.0539665	-0.0015214	0	FALSE	FALSE
cg08055304	-0.0311241	0.0140975	-0.0297161	0	FALSE	0.0079808	-0.0073198	-0.0878218	0	FALSE	FALSE
cg08055330	0.1254279	-0.0057767	-0.01965	0	FALSE	-0.2439263	-0.0248639	-0.0018232	0	FALSE	FALSE
cg08055365	0.595268	0.4082714	0.2983146	3	TRUE	0.8081688	0.6284112	0.1783374	2	TRUE	TRUE
cg08055377	0.6963566	0.1224403	0.1733548	1	FALSE	0.7049066	0.4324719	0.0422055	2	TRUE	FALSE
cg08055490	-0.2914514	0.0038328	0.1803697	0	FALSE	-0.1558937	0.0002987	0.0204974	0	FALSE	FALSE
cg08055508	-0.0246033	0.0006315	-0.0034745	0	FALSE	0.0195901	0.0005803	-0.0051423	0	FALSE	FALSE
cg08055612	0.0137432	0.0590369	0.0807587	0	FALSE	0.09186	-0.0039606	-0.0527755	0	FALSE	FALSE
cg08055647	-0.0143645	0.0084843	-0.065766	0	FALSE	0.0187084	0.0106647	-0.0107615	0	FALSE	FALSE
cg08055663	0.0149692	0.001496	0.000013	0	FALSE	0.0340009	-0.0002442	0.0001892	0	FALSE	FALSE
cg08055667	0.2609153	0.0280172	0.0073971	1	FALSE	-0.2635108	0.1403335	-0.0070135	0	FALSE	FALSE
cg08055733	0.0304022	-0.0056011	-0.0677486	0	FALSE	-0.0025544	0.0040925	0.0003873	0	FALSE	FALSE
cg08055746	0.0203229	-0.0277066	0.0498409	0	FALSE	0.0412394	-0.0708676	-0.0070946	0	FALSE	FALSE
cg08055846	0.0341484	0.0064098	-0.0022172	0	FALSE	0.0548296	-0.0001427	-0.0275924	0	FALSE	FALSE
cg08055910	0.4298643	0.3951905	0.4829232	3	TRUE	0.2031435	0.3892799	0.3763657	3	TRUE	TRUE
cg08055924	0.4785912	0.0140295	0.0037245	1	FALSE	0.462201	0.3264404	-0.0268381	2	TRUE	FALSE
cg08055948	0.2349777	0.0442375	0.1392728	1	FALSE	0.02054	0.0003264	0.0975161	0	FALSE	FALSE
cg08055952	0.3416271	0.1901037	0.2344361	2	TRUE	0.2119454	0.0871645	-0.0505967	1	FALSE	FALSE
cg08055971	0.222197	0.0563107	0.1027199	1	FALSE	-0.0728114	0.0080665	0.0006754	0	FALSE	FALSE
cg08055994	-0.0001314	-0.0024122	-0.0015672	0	FALSE	-0.0088695	0.0044381	0.0036735	0	FALSE	FALSE
cg08056012	-0.0280999	0.2689935	0.0023174	1	FALSE	-0.0550513	0.3575491	0.0453612	1	FALSE	FALSE
cg08056061	0.1229993	0.099069	0.2102138	1	FALSE	0.097334	0.2323122	-0.004754	1	FALSE	FALSE
cg08056069	-0.0050592	-0.0018511	-0.0002428	0	FALSE	0.1687241	-0.0010162	-0.0001143	0	FALSE	FALSE
cg08056106	0.466259	0.0093684	0.1146805	1	FALSE	0.0894731	0.0534126	0.2154606	1	FALSE	FALSE
cg08056108	0.0727094	0.0154212	0.0609669	0	FALSE	0.0993884	0.019323	0.1793263	0	FALSE	FALSE
cg08056146	0.122389	0.2226017	0.0356028	1	FALSE	0.225272	0.3040648	0.0940768	2	TRUE	FALSE
cg08056211	0.5769035	0.5076335	0.3259864	3	TRUE	0.2103678	0.4760286	0.1551517	2	TRUE	TRUE
cg08056212	0.3123035	0.0762137	0.1947153	1	FALSE	-0.0008875	0.214077	0.4084106	2	TRUE	FALSE
cg08056240	0.0007144	-0.0187811	0.0037686	0	FALSE	-0.0025389	-0.0058318	-0.0055752	0	FALSE	FALSE
cg08056352	0.2669324	0.1735319	0.1555764	1	FALSE	0.0095254	0.2403744	0.1784245	1	FALSE	FALSE
cg08056390	0.3745553	0.2934259	0.1693438	2	TRUE	0.2817566	0.299823	0.0179774	2	TRUE	TRUE
cg08056423	0.3771974	0.3470338	0.2766032	3	TRUE	0.2986474	0.3435291	0.2674899	3	TRUE	TRUE
cg08056517	-0.0175732	-0.023433	0.02192	0	FALSE	0.0516344	-0.0130662	0.0307441	0	FALSE	FALSE
cg08056558	0.0358791	-0.0052161	-0.0101021	0	FALSE	-0.2683178	-0.0053033	-0.0316464	0	FALSE	FALSE
cg08056716	0.327648	0.0745823	0.0742388	1	FALSE	0.3694736	0.2891897	-0.015593	2	TRUE	FALSE
cg08056728	-0.0877843	0.2255835	0.0832437	1	FALSE	-0.0727316	0.1491103	0.0038443	0	FALSE	FALSE
cg08056738	0.0176413	-0.0775054	0.001388	0	FALSE	0.0075153	0.1236361	0.0072048	0	FALSE	FALSE
cg08056755	0.3556129	0.1580015	0.0557615	1	FALSE	0.4040027	0.2320537	0.0730579	2	TRUE	FALSE
cg08056778	0.0415208	-0.0086613	0.0277502	0	FALSE	0.2755816	0.0723586	-0.028895	1	FALSE	FALSE
cg08056831	0.011965	0.017002	0.0013908	0	FALSE	0.04189	-0.0004105	-0.0077313	0	FALSE	FALSE
cg08056850	-0.0463566	0.0015555	0.0092046	0	FALSE	-0.0253371	0.0112706	0.0115767	0	FALSE	FALSE
cg08056863	0.7085793	0.5495213	0.5287982	3	TRUE	0.0230484	0.6334392	0.5707445	2	TRUE	TRUE
cg08056876	0.1257165	0.1351137	0.3795303	1	FALSE	-0.1984273	0.276761	0.1418501	1	FALSE	FALSE
cg08056890	0.0389926	0.0301641	0.0014914	0	FALSE	0.0103152	0.0018873	0.0007986	0	FALSE	FALSE
cg08056903	0.0118397	0.2727489	0.056879	1	FALSE	0.2155569	0.3420954	0.0134588	2	TRUE	FALSE
cg08056957	-0.0271764	0.0653269	0.0896031	0	FALSE	-0.0524098	0.006139	-0.0039462	0	FALSE	FALSE
cg08056990	0.4428765	0.2415031	0.2890584	3	TRUE	0.0906124	0.5089431	0.3990781	2	TRUE	TRUE
cg08057010	0.0054326	0.0041202	-0.0047545	0	FALSE	-0.0611023	-0.0013288	-0.0088747	0	FALSE	FALSE
cg08057037	0.3054142	0.218657	0.0283074	2	TRUE	0.0158384	-0.0106512	0.0244302	0	FALSE	FALSE
cg08057038	0.6519731	0.436125	0.0407763	2	TRUE	0.9495562	0.6485667	-0.0090964	2	TRUE	TRUE
cg08057040	-0.0030156	0.0121698	0.0076286	0	FALSE	0.0533385	0.0421249	-0.0201201	0	FALSE	FALSE
cg08057062	0.0077514	-0.0007303	-0.0084624	0	FALSE	0.1324206	0.1336855	0.0998037	0	FALSE	FALSE
cg08057101	-0.0158194	0.0038215	-0.0004874	0	FALSE	-0.0549412	-0.0270922	-0.002621	0	FALSE	FALSE
cg08057103	0.042754	0.002775	-0.0019014	0	FALSE	0.0092234	0.1110379	0.0118169	0	FALSE	FALSE
cg08057120	-0.0176038	-0.0226499	-0.0023473	0	FALSE	-0.0094379	-0.0040414	0.0020935	0	FALSE	FALSE
cg08057136	-0.0126051	-0.016259	-0.0058915	0	FALSE	-0.143683	-0.0411535	-0.0316937	0	FALSE	FALSE
cg08057138	-0.3028384	0.067618	0.0624903	0	FALSE	-0.3893562	0.0667386	0.0000323	0	FALSE	FALSE
cg08057159	0.2520861	0.113719	0.3477442	2	TRUE	0.0139471	-0.0010954	0.0110608	0	FALSE	FALSE
cg08057190	-0.0848333	-0.0000278	0.0222001	0	FALSE	0.1725405	0.021256	-0.0210176	0	FALSE	FALSE
cg08057197	-0.2688329	-0.0025599	0.0742356	0	FALSE	-0.3515643	-0.0046281	0.0334427	0	FALSE	FALSE
cg08057255	0.0678	0.0049708	0.1177861	0	FALSE	0.0063294	-0.0004025	-0.0124715	0	FALSE	FALSE
cg08057338	0.0565507	0.0309874	0.0062065	0	FALSE	-0.1435074	0.0092675	0.002771	0	FALSE	FALSE
cg08057361	0.0013173	-0.0033914	-0.0004333	0	FALSE	-0.5035555	-0.0301621	0.0098583	0	FALSE	FALSE
cg08057411	0.4026778	0.0923612	0.2595464	2	TRUE	-0.0880163	0.0818212	-0.0325529	0	FALSE	FALSE
cg08057432	-0.2967737	0.0721213	0.0649987	0	FALSE	-0.3517564	0.1185038	-0.0516374	0	FALSE	FALSE
cg08057475	0.1958924	0.0653008	0.150589	0	FALSE	0.0871212	0.2357166	0.1345294	1	FALSE	FALSE
cg08057480	0.2837609	0.1076507	0.042669	1	FALSE	0.1585212	0.010439	0.0038251	0	FALSE	FALSE
cg08057485	0.2267396	0.1126784	0.1488556	1	FALSE	0.0251708	0.007444	-0.0386934	0	FALSE	FALSE
cg08057554	0.0186779	-0.0071006	0.0043363	0	FALSE	0.0980052	0.0145224	0.0038353	0	FALSE	FALSE
cg08057698	-0.0473765	0.0280935	-0.0057269	0	FALSE	-0.0122194	0.0014579	0.0165924	0	FALSE	FALSE
cg08057714	0.0006639	0.0561929	0.0324038	0	FALSE	-0.5044815	0.0404436	-0.0059847	0	FALSE	FALSE
cg08057736	0.0613735	0.0495703	0.22633	1	FALSE	-0.0551769	0.2912195	0.3033598	2	TRUE	FALSE
cg08057786	0.0200428	-0.0049086	-0.002243	0	FALSE	-0.0271174	-0.0020282	-0.0008983	0	FALSE	FALSE
cg08057869	-0.0451686	-0.000234	-0.040761	0	FALSE	-0.1264976	0.0051988	-0.0020538	0	FALSE	FALSE
cg08057891	0.1149662	0.1008062	-0.0019713	0	FALSE	0.0468333	-0.0300896	-0.0006862	0	FALSE	FALSE
cg08057919	0.0754827	-0.0013173	0.0006493	0	FALSE	-0.0248525	-0.0179795	-0.0005742	0	FALSE	FALSE
cg08057947	0.0151709	-0.0415591	0.0023655	0	FALSE	-0.0828236	0.1188588	0.0270112	0	FALSE	FALSE
cg08057985	0.3578374	0.0171715	0.075715	1	FALSE	-0.3596349	0.0707583	0.0781177	0	FALSE	FALSE
cg08057992	0.034561	0.0674851	0.0264619	0	FALSE	-0.0560663	0.0266776	-0.0651128	0	FALSE	FALSE
cg08058156	-0.0684062	0.0090486	-0.0295788	0	FALSE	0.4140992	0.0895382	0.0413315	1	FALSE	FALSE
cg08058160	0.0008199	-0.0072333	-0.0040022	0	FALSE	-0.009241	-0.0009599	0.0025413	0	FALSE	FALSE
cg08058192	-0.0023007	0.0011989	0.0001034	0	FALSE	-0.023901	0.0010784	0.0027643	0	FALSE	FALSE
cg08058213	0.0725826	0.0176947	0.097372	0	FALSE	0.5807933	0.0233162	0.0224927	1	FALSE	FALSE
cg08058217	-0.0120541	0.0240477	0.0043644	0	FALSE	-0.007214	0.0169558	-0.0521489	0	FALSE	FALSE
cg08058233	0.1022152	0.0043118	0.1297095	0	FALSE	0.0354691	-0.0000955	-0.004249	0	FALSE	FALSE
cg08058260	-0.1917501	0.2495456	0.1438521	1	FALSE	0.1946877	0.4163122	0.1366289	1	FALSE	FALSE
cg08058408	0.0065752	0.0424826	0.1597626	0	FALSE	-0.1874384	0.0006005	0.0376227	0	FALSE	FALSE
cg08058434	0.2888124	0.1351967	-0.0114201	1	FALSE	0.6093928	0.341008	-0.1758864	2	TRUE	FALSE
cg08058458	0.3950108	0.1760844	0.1936089	1	FALSE	-0.0104588	0.0777599	0.0765322	0	FALSE	FALSE
cg08058470	-0.0118956	0.2395636	0.3248687	2	TRUE	0.599417	0.3623338	0.4265246	3	TRUE	TRUE
cg08058472	-0.0060557	0.193773	0.1695476	0	FALSE	0.0831556	0.092252	0.0339959	0	FALSE	FALSE
cg08058544	0.0843395	-0.027355	-0.0435964	0	FALSE	-0.3506378	0.3006573	-0.0488849	1	FALSE	FALSE
cg08058560	0.0237983	-0.035825	-0.0038796	0	FALSE	-0.0067496	-0.0005381	-0.0034021	0	FALSE	FALSE
cg08058587	-0.3827434	0.1150745	0.283203	1	FALSE	-0.4206227	0.1267911	0.0483056	0	FALSE	FALSE
cg08058653	-0.2715331	0.0000321	0.0504116	0	FALSE	-0.0323135	0.0428656	-0.0245101	0	FALSE	FALSE
cg08058672	0.0069205	0.0012143	-0.0015005	0	FALSE	0.0039393	0.0022943	-0.0014666	0	FALSE	FALSE
cg08058756	0.2094473	-0.0751661	-0.0050323	1	FALSE	0.2585845	-0.0094581	0.0102155	1	FALSE	FALSE
cg08058801	0.5277418	0.365518	0.1041792	2	TRUE	0.5771845	0.441088	0.0199938	2	TRUE	TRUE
cg08058824	-0.0023462	0.0106008	0.0086529	0	FALSE	0.0036626	0.0030492	0.1116394	0	FALSE	FALSE
cg08058836	0.2016427	-0.0025398	-0.0047665	1	FALSE	0.0040535	0.0115053	-0.0166067	0	FALSE	FALSE
cg08058894	-0.1976272	0.019277	0.0347015	0	FALSE	-0.2255618	0.0023515	-0.0017538	0	FALSE	FALSE
cg08058988	0.0027008	0.0568531	0.132893	0	FALSE	0.0412789	0.2728541	0.2940472	2	TRUE	FALSE
cg08059076	0.0434966	0.0086825	0.0087857	0	FALSE	0.0595452	-0.0036425	0.0396008	0	FALSE	FALSE
cg08059112	0.3428139	0.0139199	0.014065	1	FALSE	-0.2330976	0.0210624	-0.0387328	0	FALSE	FALSE
cg08059118	0.0429172	0.1744618	0.0182074	0	FALSE	0.1036625	0.1054136	-0.0198205	0	FALSE	FALSE
cg08059189	0.0639792	0.0801019	0.0154154	0	FALSE	0.1120375	0.0442289	0.0283295	0	FALSE	FALSE
cg08059303	0.0013011	-0.0577037	-0.004477	0	FALSE	0.0669396	-0.0078823	0.0211293	0	FALSE	FALSE
cg08059358	-0.1530485	-0.0049805	0.0000943	0	FALSE	-0.1464695	0.000571	-0.0008493	0	FALSE	FALSE
cg08059361	-0.0501556	0.0512089	0.0096037	0	FALSE	0.0896988	0.0217617	0.0056647	0	FALSE	FALSE
cg08059393	0.2571727	0.0194346	0.3322838	2	TRUE	-0.5580773	0.0055259	-0.0007129	0	FALSE	FALSE
cg08059434	0.323273	0.5017523	0.0531192	2	TRUE	0.3115551	0.5082576	0.2041208	3	TRUE	TRUE
cg08059449	-0.0000912	-0.0064076	0.0239488	0	FALSE	-0.0095578	0.0000817	0.0005151	0	FALSE	FALSE
cg08059474	0.1635584	0.2366323	0.1422	1	FALSE	-0.0022345	0.1284274	0.0766599	0	FALSE	FALSE
cg08059631	-0.2931968	0.004718	0.0389364	0	FALSE	-0.3639774	0.0290266	0.0511935	0	FALSE	FALSE
cg08059678	0.1102934	0.0177099	-0.033006	0	FALSE	0.0468083	0.0078949	-0.0119156	0	FALSE	FALSE
cg08059714	-0.0403315	0.0713629	0.0157792	0	FALSE	0.1436217	-0.0066119	-0.0431914	0	FALSE	FALSE
cg08059719	-0.0427079	0.0081988	0.0022203	0	FALSE	-0.0094118	0.0355605	0.0879604	0	FALSE	FALSE
cg08059755	0.0197487	0.0143715	0.0426964	0	FALSE	-0.1496727	0.2071354	0.0004034	1	FALSE	FALSE
cg08059759	-0.0202224	-0.049457	0.0021628	0	FALSE	0.0207781	-0.0018691	-0.0013393	0	FALSE	FALSE
cg08059768	0.0755756	0.0067655	0.0582436	0	FALSE	0.0417515	0.0599301	0.1368179	0	FALSE	FALSE
cg08059778	0.0110437	0.0338246	-0.0004144	0	FALSE	0.0051602	0.0034208	-0.0007182	0	FALSE	FALSE
cg08059820	0.4165732	0.4472735	0.0411893	2	TRUE	0.4554532	0.3894561	0.1148019	2	TRUE	TRUE
cg08059845	0.0051225	-0.0179051	-0.0168315	0	FALSE	0.1478016	0.0287637	-0.0028335	0	FALSE	FALSE
cg08059857	0.0545003	0.0979068	0.263266	1	FALSE	0.1770671	0.0699735	-0.0355972	0	FALSE	FALSE
cg08059883	0.0470182	0.0209932	0.1099247	0	FALSE	-0.0271736	0.0034698	0.001914	0	FALSE	FALSE
cg08060017	0.0353388	0.0534845	0.0137987	0	FALSE	-0.0667006	-0.0105217	0.0106827	0	FALSE	FALSE
cg08060018	0.3131612	0.0303184	0.2230694	2	TRUE	-0.0000996	0.1560217	0.107997	0	FALSE	FALSE
cg08060055	0.3576345	0.0356386	0.0330036	1	FALSE	-0.0328353	-0.0060432	-0.000143	0	FALSE	FALSE
cg08060195	0.0499233	0.0161168	0.0069217	0	FALSE	0.1205285	-0.0007722	0.0014749	0	FALSE	FALSE
cg08060243	0.2039292	0.2027662	0.3799163	3	TRUE	-0.1846846	0.2804597	0.3835824	2	TRUE	TRUE
cg08060248	-0.0367211	0.0412199	0.1387255	0	FALSE	-0.0180642	0.0291539	0.0265493	0	FALSE	FALSE
cg08060254	0.2879909	0.2178724	0.2326796	3	TRUE	0.6608646	0.3124623	0.2231437	3	TRUE	TRUE
cg08060271	0.1356144	0.0002914	0.006589	0	FALSE	0.003781	-0.0012801	-0.0127858	0	FALSE	FALSE
cg08060353	0.419892	0.3604691	0.0348497	2	TRUE	0.4986758	0.5268184	0.0295158	2	TRUE	TRUE
cg08060386	-0.0072965	0.0087175	-0.0139958	0	FALSE	0.0003049	0.0008327	0.0283701	0	FALSE	FALSE
cg08060454	0.246259	0.1726191	0.0705409	1	FALSE	0.6416951	0.272166	0.0536477	2	TRUE	FALSE
cg08060501	-0.0677857	0.0128649	-0.0343975	0	FALSE	-0.0333498	0.0212005	-0.0028614	0	FALSE	FALSE
cg08060505	-0.0058015	-0.0019537	0.0000555	0	FALSE	0.1169687	-0.0007674	-0.0017677	0	FALSE	FALSE
cg08060512	0.6273552	0.5550546	0.3635091	3	TRUE	0.4904919	0.5637111	0.3085355	3	TRUE	TRUE
cg08060515	0.3264303	0.3192539	0.523429	3	TRUE	0.0917589	0.3259062	0.3367575	2	TRUE	TRUE
cg08060578	-0.024454	0.008033	0.0370386	0	FALSE	-0.3367338	-0.0007878	-0.0097311	0	FALSE	FALSE
cg08060588	-0.1592252	0.0622824	0.1633414	0	FALSE	0.0128458	0.0991099	0.3931362	1	FALSE	FALSE
cg08060645	0.0313922	0.010067	0.0001552	0	FALSE	-0.0148119	-0.0055401	0.0002821	0	FALSE	FALSE
cg08060673	0.0066093	0.0060434	0.0081037	0	FALSE	-0.0589404	0.0820136	0.1075803	0	FALSE	FALSE
cg08060810	0.1731665	-0.0252667	0.0006912	0	FALSE	0.5416068	0.1982243	0.006394	1	FALSE	FALSE
cg08060890	0.0877472	0.1416597	0.171368	0	FALSE	0.297052	0.2897802	0.2405225	3	TRUE	FALSE
cg08060902	0.3132261	0.4743261	0.5779287	3	TRUE	0.4221099	0.5318879	0.3650076	3	TRUE	TRUE
cg08060987	0.0034475	-0.0032946	0.0003551	0	FALSE	0.0754991	0.0065817	-0.0289876	0	FALSE	FALSE
cg08061006	0.0144943	0.1239576	-0.0529341	0	FALSE	0.0483454	0.1526477	-0.0340795	0	FALSE	FALSE
cg08061100	0.0736153	0.0097105	0.0057632	0	FALSE	-0.0874055	0.0021925	-0.0047451	0	FALSE	FALSE
cg08061169	0.0038335	0.2791821	0.2875877	2	TRUE	-0.2732864	0.3204902	0.1772978	1	FALSE	FALSE
cg08061218	-0.1316293	0.0197205	0.0476176	0	FALSE	0.0428655	-0.0010605	-0.0311971	0	FALSE	FALSE
cg08061271	0.0415772	0.0030952	0.0280959	0	FALSE	-0.0824898	0.0003044	0.0047103	0	FALSE	FALSE
cg08061302	0.1384429	-0.0050196	0.0063854	0	FALSE	-0.3698323	-0.0000481	0.00005	0	FALSE	FALSE
cg08061308	0.0246446	0.0466143	0.0295665	0	FALSE	-0.0115038	0.0339091	0.0759259	0	FALSE	FALSE
cg08061330	0.2823867	0.255599	-0.041922	2	TRUE	-0.1074447	0.0061782	-0.027378	0	FALSE	FALSE
cg08061334	-0.0107941	-0.0214582	0.0166484	0	FALSE	0.0697844	-0.0137308	0.0818949	0	FALSE	FALSE
cg08061360	-0.2118544	0.0053538	-0.0521372	0	FALSE	-0.384223	0.1489615	0.1606156	0	FALSE	FALSE
cg08061386	0.0965303	-0.0252836	0.074176	0	FALSE	-0.2487185	-0.0374675	0.0356738	0	FALSE	FALSE
cg08061417	0.1259762	0.0823149	0.2509426	1	FALSE	0.0768041	0.01944	0.0938568	0	FALSE	FALSE
cg08061452	-0.003321	-0.0074661	-0.0013535	0	FALSE	0.0029055	-0.0133579	0.0068429	0	FALSE	FALSE
cg08061463	-0.0186626	0.0082518	-0.0295386	0	FALSE	0.1722627	0.0225653	0.0486827	0	FALSE	FALSE
cg08061508	0.2284459	0.1888124	0.3477121	2	TRUE	-0.718836	0.0179536	-0.0030629	0	FALSE	FALSE
cg08061524	0.0000058	-0.0071065	-0.0000686	0	FALSE	0.0913116	0.0046463	-0.0092148	0	FALSE	FALSE
cg08061565	-0.00259	0.0020136	0.0054971	0	FALSE	-0.0210953	-0.0022406	0.0092114	0	FALSE	FALSE
cg08061598	-0.0305311	-0.0309607	-0.0008228	0	FALSE	0.0244114	0.0096523	0.0062507	0	FALSE	FALSE
cg08061608	0.1021748	0.196684	0.1561689	0	FALSE	-0.179453	0.0940306	0.0694515	0	FALSE	FALSE
cg08061720	-0.0084469	-0.0003403	0.0018317	0	FALSE	-0.0291702	-0.0032049	0.0010029	0	FALSE	FALSE
cg08061745	0.1455409	0.1633599	0.0671313	0	FALSE	0.5653357	0.2593481	0.0604447	2	TRUE	FALSE
cg08061755	-0.0011011	0.0022519	0.014531	0	FALSE	0.0099994	-0.0000565	0.0011988	0	FALSE	FALSE
cg08061797	0.3755406	0.3132882	0.2292133	3	TRUE	0.1516896	0.1786206	0.1897115	0	FALSE	FALSE
cg08061844	-0.0003242	-0.000969	0.0003575	0	FALSE	-0.0889066	-0.0003755	0.0000124	0	FALSE	FALSE
cg08061885	0.0565033	0.1385379	0.1842699	0	FALSE	-0.0769987	0.3088326	0.0507933	1	FALSE	FALSE
cg08061891	-0.0040484	-0.0129811	-0.0005864	0	FALSE	-0.1477653	0.0193912	0.0372307	0	FALSE	FALSE
cg08061902	0.1650469	0.1456901	0.0001035	0	FALSE	0.0188109	0.0834516	0.036592	0	FALSE	FALSE
cg08061922	-0.0428025	0.1294207	0.1124407	0	FALSE	0.4480746	0.0326495	0.0066227	1	FALSE	FALSE
cg08061935	0.5149041	0.2810371	0.3041719	3	TRUE	-0.121588	0.3302995	0.3568265	2	TRUE	TRUE
cg08061943	0.0403492	0.0013346	-0.0004549	0	FALSE	-0.1283627	-0.0107382	0.0016256	0	FALSE	FALSE
cg08062023	-0.0711179	-0.01297	0.0012711	0	FALSE	0.0016066	0.0013266	0.0087008	0	FALSE	FALSE
cg08062049	0.0261844	0.0064457	0.0109336	0	FALSE	-0.2478464	-0.0259748	-0.0100699	0	FALSE	FALSE
cg08062053	-0.0394984	0.0928875	-0.007061	0	FALSE	0.0781184	0.0055529	-0.0089379	0	FALSE	FALSE
cg08062118	0.0630505	0.1247419	0.2316867	1	FALSE	-0.0007032	0.0452892	-0.0146531	0	FALSE	FALSE
cg08062174	0.19621	0.0183608	0.322471	1	FALSE	-0.0456985	0.0225972	0.3493307	1	FALSE	FALSE
cg08062194	0.0057696	-0.0500265	0.0024054	0	FALSE	0.0113384	0.0065096	-0.0000249	0	FALSE	FALSE
cg08062215	0.0878436	-0.0014408	0.0162071	0	FALSE	-0.0427911	-0.0011913	-0.0114537	0	FALSE	FALSE
cg08062233	0.2064609	0.4452927	0.1441162	2	TRUE	-0.2015761	0.0336637	-0.0217732	0	FALSE	FALSE
cg08062273	0.0198282	0.0348974	0.0188663	0	FALSE	-0.0349013	-0.0044424	0.0002332	0	FALSE	FALSE
cg08062329	0.494863	0.3225333	0.0044735	2	TRUE	0.3170976	0.2745931	0.0021484	2	TRUE	TRUE
cg08062338	-0.0008355	0.0000704	-0.0000146	0	FALSE	-0.000673	-0.0309394	-0.0005137	0	FALSE	FALSE
cg08062396	-0.0182596	-0.0282042	0.0008286	0	FALSE	-0.0295388	-0.0062341	0.0036863	0	FALSE	FALSE
cg08062407	0.0849115	-0.0178674	0.0220584	0	FALSE	0.0426628	0.0029314	0.025602	0	FALSE	FALSE
cg08062469	0.5415856	0.0426381	-0.0021218	1	FALSE	0.1310107	0.1735602	-0.0355321	0	FALSE	FALSE
cg08062555	0.1471283	0.0434542	0.2722917	1	FALSE	-0.061965	0.3522371	0.3393475	2	TRUE	FALSE
cg08062729	-0.0003571	-0.0000828	-0.0008946	0	FALSE	0.2724586	-0.0052047	0.0054104	1	FALSE	FALSE
cg08062785	0.2007956	0.0950743	0.0154797	1	FALSE	0.0895795	0.0204164	0.0122728	0	FALSE	FALSE
cg08062812	0.0148746	-0.1099213	0.0000235	0	FALSE	-0.0555246	0.0167393	0.0070267	0	FALSE	FALSE
cg08062822	0.0139947	0.0144147	-0.0062658	0	FALSE	-0.0032339	0.0059661	0.0023238	0	FALSE	FALSE
cg08062858	0.005355	-0.0024047	-0.0026442	0	FALSE	0.0248084	-0.0034713	-0.0128774	0	FALSE	FALSE
cg08063013	0.4497025	0.1119096	0.0282118	1	FALSE	0.0166228	0.2026185	0.0021754	1	FALSE	FALSE
cg08063051	0.2270321	0.0991763	0.0166096	1	FALSE	0.2911037	0.0114993	-0.0074555	1	FALSE	FALSE
cg08063063	0.4944408	0.3845418	0.2741894	3	TRUE	0.0411115	0.4973742	0.4369706	2	TRUE	TRUE
cg08063086	0.199892	0.1510852	0.1862264	0	FALSE	0.2012783	0.2658248	0.1380316	2	TRUE	FALSE
cg08063111	0.5262519	0.2679291	-0.0119138	2	TRUE	0.522348	0.5335676	0.2042198	3	TRUE	TRUE
cg08063125	0.4955491	0.3024545	0.4269391	3	TRUE	-0.171545	0.1354863	0.198215	0	FALSE	FALSE
cg08063160	0.0039416	0.0000035	0.0070393	0	FALSE	-0.0312968	0.0004726	-0.0073783	0	FALSE	FALSE
cg08063191	0.4893218	0.0023076	0.0004406	1	FALSE	0.083154	-0.0090254	-0.0013412	0	FALSE	FALSE
cg08063194	0.7127076	0.6036857	0.1930348	2	TRUE	0.7372559	0.6297268	0.093609	2	TRUE	TRUE
cg08063242	0.4359227	0.0563311	0.1613932	1	FALSE	-0.1899218	0.2380132	0.1389406	1	FALSE	FALSE
cg08063306	-0.1425544	0.0007636	0.0202764	0	FALSE	0.2846636	0.0328466	0.0024789	1	FALSE	FALSE
cg08063317	-0.0250725	-0.0014779	-0.0007796	0	FALSE	-0.0557114	-0.000329	0.0066796	0	FALSE	FALSE
cg08063324	-0.1640828	0.0545237	0.0458118	0	FALSE	-0.4312699	0.0940324	0.0090377	0	FALSE	FALSE
cg08063340	0.0581365	0.2066203	0.0176102	1	FALSE	0.3835714	0.2936966	0.0399124	2	TRUE	FALSE
cg08063418	-0.1232102	0.0963912	0.0485633	0	FALSE	-0.0878547	0.048287	0.0477138	0	FALSE	FALSE
cg08063428	-0.0002847	-0.0041636	-0.0005119	0	FALSE	-0.0420192	0.0025799	-0.0008545	0	FALSE	FALSE
cg08063452	0.0492414	0.3215237	0.1214149	1	FALSE	0.2787871	0.3720214	0.325633	3	TRUE	FALSE
cg08063492	0.0837681	0.0211466	0.1060273	0	FALSE	-0.0391672	-0.0130351	-0.0055464	0	FALSE	FALSE
cg08063601	-0.0118449	0.0157638	0.0077593	0	FALSE	0.0134722	0.007166	0.0084361	0	FALSE	FALSE
cg08063745	-0.0031614	0.0033716	0.0100062	0	FALSE	0.1034188	0.0059128	0.0078667	0	FALSE	FALSE
cg08063757	0.5455244	0.221287	0.2665964	3	TRUE	0.2901177	0.4985665	0.0953322	2	TRUE	TRUE
cg08063836	-0.0061381	0.0018303	0.0038237	0	FALSE	-0.0245983	0.0001604	0.0020435	0	FALSE	FALSE
cg08063838	0.0131884	-0.0178323	0.0024656	0	FALSE	0.0018328	0.0028798	0.0024823	0	FALSE	FALSE
cg08063864	0.0277618	0.472094	0.189918	1	FALSE	0.074021	0.3351136	0.1874435	1	FALSE	FALSE
cg08063911	0.0829826	0.0725301	0.0137948	0	FALSE	-0.2356771	0.0055404	0.0038778	0	FALSE	FALSE
cg08064068	0.0035826	0.000165	-0.0051029	0	FALSE	-0.0236326	-0.0048622	0.0249882	0	FALSE	FALSE
cg08064076	0.1733543	-0.0178021	0.0174858	0	FALSE	-0.0260207	-0.0010892	0.0102931	0	FALSE	FALSE
cg08064085	0.5566931	0.014717	0.0660608	1	FALSE	0.0185076	-0.0026622	0.015438	0	FALSE	FALSE
cg08064161	0.0151173	-0.0010162	-0.0054075	0	FALSE	0.0045051	0.0015525	0.0001051	0	FALSE	FALSE
cg08064245	0.4241973	0.4126061	0.093795	2	TRUE	0.0136871	0.3286378	0.0193318	1	FALSE	FALSE
cg08064261	0.7980768	0.6054566	0.27204	3	TRUE	0.6380583	0.6444458	0.2759684	3	TRUE	TRUE
cg08064269	0.2737065	0.0176927	0.1706248	1	FALSE	0.7341691	0.3003163	0.1189659	2	TRUE	FALSE
cg08064286	-0.0000887	0.007709	0.00485	0	FALSE	-0.0020766	0.0174948	0.0048932	0	FALSE	FALSE
cg08064292	0.5014045	0.0864224	0.0481455	1	FALSE	0.1829318	0.0581166	0.0034539	0	FALSE	FALSE
cg08064312	0.0635844	0.0005567	-0.0001159	0	FALSE	-0.4836906	0.0117594	0.0148914	0	FALSE	FALSE
cg08064345	0.0933676	-0.0016139	0.0176716	0	FALSE	0.0003376	0.0005266	0.0355295	0	FALSE	FALSE
cg08064351	-0.0198738	0.0849203	0.2367008	1	FALSE	0.1634103	0.1832201	0.1742954	0	FALSE	FALSE
cg08064378	-0.3225997	-0.0103467	-0.0242786	0	FALSE	-0.2370762	0.0011371	0.0233694	0	FALSE	FALSE
cg08064403	0.0010698	-0.0051657	0.0033458	0	FALSE	-0.0094325	-0.0080069	0.00834	0	FALSE	FALSE
cg08064488	-0.0066372	0.0191223	0.0062868	0	FALSE	0.0233852	0.0001042	0.0056873	0	FALSE	FALSE
cg08064553	0.1835253	0.2415753	-0.0599669	1	FALSE	0.0808511	0.1688772	-0.0350848	0	FALSE	FALSE
cg08064573	-0.0855393	-0.007652	0.0166675	0	FALSE	-0.3373848	0.135081	-0.0040644	0	FALSE	FALSE
cg08064672	0.6715351	0.1679573	0.0152089	1	FALSE	0.2844888	0.0122755	0.0003759	1	FALSE	FALSE
cg08064683	0.180399	0.0023051	0.0240602	0	FALSE	-0.1499508	0.000296	0.0138821	0	FALSE	FALSE
cg08064687	0.0100507	-0.016005	0.008837	0	FALSE	0.0746735	0.0014623	-0.001649	0	FALSE	FALSE
cg08064697	-0.1022512	0.0865507	0.2217183	1	FALSE	-0.079828	0.0962542	0.1824129	0	FALSE	FALSE
cg08064720	0.0790163	0.0968388	0.0799559	0	FALSE	0.2900581	0.1979102	0.0885499	1	FALSE	FALSE
cg08064860	0.0330022	0.0401383	-0.0045231	0	FALSE	0.0014179	0.0210418	0.0390555	0	FALSE	FALSE
cg08064891	-0.0049489	-0.0003092	-0.0340558	0	FALSE	-0.0901715	0.0011159	-0.0354892	0	FALSE	FALSE
cg08064907	0.288399	0.3477202	0.4135378	3	TRUE	0.0137018	0.2322373	0.2348336	2	TRUE	TRUE
cg08065020	-0.1106161	-0.0021573	-0.0007982	0	FALSE	-0.1841142	0.0083649	0.010184	0	FALSE	FALSE
cg08065048	0.0722102	0.0338643	0.034221	0	FALSE	-0.1170643	-0.0072935	-0.0083994	0	FALSE	FALSE
cg08065055	0.2446472	0.0254099	0.1949989	1	FALSE	-0.2260368	0.0350826	0.224387	1	FALSE	FALSE
cg08065061	-0.0084953	-0.0111726	-0.017957	0	FALSE	0.1005824	-0.002244	-0.0099226	0	FALSE	FALSE
cg08065063	-0.0224474	-0.0153915	-0.0019295	0	FALSE	-0.0945478	-0.0005517	-0.0032957	0	FALSE	FALSE
cg08065092	0.0822065	-0.0051471	0.0062096	0	FALSE	0.3373221	0.0525222	0.0425396	1	FALSE	FALSE
cg08065101	0.3531076	0.0366002	0.002272	1	FALSE	0.5251366	0.2745085	-0.0376045	2	TRUE	FALSE
cg08065108	0.3911812	0.0781257	0.2911484	2	TRUE	-0.2756722	0.2019813	0.392066	2	TRUE	TRUE
cg08065122	0.0596301	0.0003315	-0.0368174	0	FALSE	-0.1466089	0.008231	0.0329284	0	FALSE	FALSE
cg08065229	0.2999982	0.2823756	0.3777609	3	TRUE	0.4796423	0.3732646	0.4885965	3	TRUE	TRUE
cg08065240	0.0122457	0.0160498	-0.0031828	0	FALSE	0.0607044	-0.0052839	-0.0053275	0	FALSE	FALSE
cg08065241	0.5373427	0.2195449	0.2070392	3	TRUE	0.0220685	0.5296261	0.12903	1	FALSE	FALSE
cg08065243	0.0077475	-0.0013377	0.0037483	0	FALSE	0.0083607	-0.0015706	-0.0068895	0	FALSE	FALSE
cg08065252	0.0106321	0.0206792	-0.0138527	0	FALSE	-0.1887592	0.0323558	-0.0277294	0	FALSE	FALSE
cg08065271	0.0165949	0.0051888	-0.0044134	0	FALSE	-0.0020877	-0.0017605	-0.0050013	0	FALSE	FALSE
cg08065344	-0.0104446	-0.0025281	-0.0006314	0	FALSE	-0.1503339	-0.0024842	-0.0047502	0	FALSE	FALSE
cg08065408	0.0455022	0.0294985	-0.0108484	0	FALSE	-0.0316588	0.0271017	-0.0214233	0	FALSE	FALSE
cg08065501	0.0004002	0.0228715	-0.0015492	0	FALSE	-0.0058497	0.0074345	0.0024899	0	FALSE	FALSE
cg08065565	0.0158658	0.0085893	0.0354316	0	FALSE	-0.007741	0.0561701	-0.0325439	0	FALSE	FALSE
cg08065588	0.6250774	0.1983833	-0.0175272	1	FALSE	0.4916749	0.1695796	-0.0204713	1	FALSE	FALSE
cg08065590	0.1953292	-0.0160671	0.1229912	0	FALSE	0.2478714	-0.1001243	0.0020506	1	FALSE	FALSE
cg08065637	-0.002958	-0.007844	0.0070205	0	FALSE	0.1326307	0.0556921	0.0237053	0	FALSE	FALSE
cg08065657	-0.0813337	0.0361362	-0.0103986	0	FALSE	0.049763	-0.0030388	0.0067756	0	FALSE	FALSE
cg08065721	0.1393824	0.0014701	0.0870745	0	FALSE	0.0678729	0.0291554	0.0160717	0	FALSE	FALSE
cg08065733	0.0432528	0.0066145	0.0025526	0	FALSE	-0.0001906	-0.0085128	-0.0029033	0	FALSE	FALSE
cg08065773	-0.3321557	0.0893207	0.0823942	0	FALSE	0.0259887	0.0103585	0.0586987	0	FALSE	FALSE
cg08065795	-0.0097008	0.0617852	-0.0079495	0	FALSE	-0.0155474	0.0205997	-0.0342921	0	FALSE	FALSE
cg08065812	0.5901683	0.5590206	0.57508	3	TRUE	0.0786544	0.61021	0.5277861	2	TRUE	TRUE
cg08065868	0.0185769	0.0346574	0.0371336	0	FALSE	0.0149027	-0.0042927	-0.0058268	0	FALSE	FALSE
cg08065889	0.1547741	0.2071504	0.1621478	1	FALSE	0.281244	0.1151053	0.09674	1	FALSE	FALSE
cg08065908	0.0300041	0.0061117	0.1961364	0	FALSE	-0.0222984	0.0021309	0.0257391	0	FALSE	FALSE
cg08065963	0.0484512	0.0234612	0.0044784	0	FALSE	-0.07563	0.0190778	0.0044325	0	FALSE	FALSE
cg08065983	0.2175539	0.0319053	0.2865531	2	TRUE	-0.1134317	0.0237389	0.0823898	0	FALSE	FALSE
cg08066085	0.003505	0.0127883	0.0189732	0	FALSE	0.0068057	0.0184799	-0.0017137	0	FALSE	FALSE
cg08066094	0.0356933	0.0096284	0.1115239	0	FALSE	-0.0119082	0.0136637	0.0794602	0	FALSE	FALSE
cg08066123	0.1993845	0.1665114	-0.003695	0	FALSE	-0.1581946	0.2632695	0.0345986	1	FALSE	FALSE
cg08066129	-0.1527915	0.003796	0.007299	0	FALSE	0.0039959	-0.0006553	-0.0103776	0	FALSE	FALSE
cg08066132	0.1291766	0.4667346	0.2004631	2	TRUE	0.0011339	0.39652	0.1038472	1	FALSE	FALSE
cg08066140	0.1233723	0.1267359	0.1372288	0	FALSE	0.0919324	0.0815384	0.193708	0	FALSE	FALSE
cg08066141	-0.0109137	-0.0250909	-0.0006117	0	FALSE	0.1605164	0.0012446	0.0012463	0	FALSE	FALSE
cg08066166	0.021824	0.0000666	-0.0263523	0	FALSE	0.0015391	0.0000043	-0.0002282	0	FALSE	FALSE
cg08066214	0.0217158	0.0428734	-0.0015021	0	FALSE	0.0767336	0.1203906	0.0523562	0	FALSE	FALSE
cg08066316	0.0067463	0.0002833	0.0028863	0	FALSE	-0.1794744	-0.0000015	-0.000061	0	FALSE	FALSE
cg08066376	-0.0292152	-0.0350073	0.00259	0	FALSE	0.0734236	0.0239867	0.0002373	0	FALSE	FALSE
cg08066407	0.5666255	-0.0439872	0.0861716	1	FALSE	0.8294833	0.4037604	0.0412356	2	TRUE	FALSE
cg08066497	0.0002102	-0.0059953	0.0058289	0	FALSE	0.1348682	0.0232696	-0.0063423	0	FALSE	FALSE
cg08066500	-0.0178189	-0.0009645	0.0000545	0	FALSE	-0.0812245	0.0000752	-0.0007411	0	FALSE	FALSE
cg08066597	0.3734177	0.1405766	0.2292959	2	TRUE	-0.0063152	0.0077832	0.0031783	0	FALSE	FALSE
cg08066637	0.0088788	0.0054726	0.000591	0	FALSE	0.0089979	0.0063132	-0.011072	0	FALSE	FALSE
cg08066645	0.4769044	0.2745861	0.3067001	3	TRUE	-0.0338682	0.2509421	0.1558854	1	FALSE	FALSE
cg08066673	-0.0334333	-0.000796	0.0068101	0	FALSE	-0.3837914	0.0023057	0.0399581	0	FALSE	FALSE
cg08066707	-0.0819178	0.1347584	0.0741752	0	FALSE	-0.0909861	0.1089015	0.1707201	0	FALSE	FALSE
cg08066755	0.1503938	0.1162106	-0.0157348	0	FALSE	0.1999258	0.2005444	0.0185696	1	FALSE	FALSE
cg08066790	0.0880275	0.0006602	0.0366176	0	FALSE	-0.030209	0.0013312	-0.0114673	0	FALSE	FALSE
cg08066844	0.2052675	0.5326215	0.1947738	2	TRUE	-0.0526424	0.5914699	0.4598463	2	TRUE	TRUE
cg08066875	-0.0982534	0.0069057	-0.0054764	0	FALSE	0.015042	-0.0199798	0.0048956	0	FALSE	FALSE
cg08066948	0.0210613	0.0316659	0.1204272	0	FALSE	0.1389146	0.0683752	0.03728	0	FALSE	FALSE
cg08066991	0.0117409	-0.0274377	0.0018406	0	FALSE	0.0002049	-0.0037801	0.000325	0	FALSE	FALSE
cg08066994	0.3027996	0.2441877	0.0806444	2	TRUE	0.1482359	0.1533947	0.0163331	0	FALSE	FALSE
cg08067023	0.5455511	-0.0102988	0.0401492	1	FALSE	0.4372514	0.2285041	0.1461079	2	TRUE	FALSE
cg08067030	0.077051	0.1395978	0.1062247	0	FALSE	-0.0589012	0.2016239	0.2376978	2	TRUE	FALSE
cg08067088	0.3397003	0.0373065	0.2270606	2	TRUE	0.0129841	0.0731526	0.2684975	1	FALSE	FALSE
cg08067222	0.0121355	0.0323161	0.302469	1	FALSE	-0.055987	0.0671659	0.2102365	1	FALSE	FALSE
cg08067262	0.0250958	0.1418979	0.0991204	0	FALSE	-0.0408991	0.0126479	0.009927	0	FALSE	FALSE
cg08067268	0.3767612	0.0770513	0.3847279	2	TRUE	0.0612761	0.0333353	0.2197316	1	FALSE	FALSE
cg08067312	-0.004122	0.0026015	0.0064288	0	FALSE	-0.1583978	-0.0004474	0.0004141	0	FALSE	FALSE
cg08067365	0.2170267	0.0928768	-0.0013048	1	FALSE	-0.1359706	0.1858926	-0.006339	0	FALSE	FALSE
cg08067404	0.3938441	0.2867422	0.4139538	3	TRUE	0.1141849	0.3391737	0.1889683	1	FALSE	FALSE
cg08067409	0.0970017	0.0113416	0.199454	0	FALSE	0.0044095	0.1413108	0.4251478	1	FALSE	FALSE
cg08067438	0.0230412	-0.0054365	-0.0000454	0	FALSE	-0.1042291	0.0019574	-0.0017588	0	FALSE	FALSE
cg08067542	0.3072631	0.2257483	0.2517275	3	TRUE	0.5319976	0.3503256	0.0270293	2	TRUE	TRUE
cg08067568	0.0966463	0.1127245	0.1548753	0	FALSE	-0.4058618	0.0159025	-0.0009163	0	FALSE	FALSE
cg08067617	-0.1135676	0.0143782	0.0054097	0	FALSE	0.1960778	0.0203514	-0.0001166	0	FALSE	FALSE
cg08067618	-0.0226155	0.0327299	0.1200971	0	FALSE	0.0000497	0.0254897	0.0528766	0	FALSE	FALSE
cg08067637	0.0021565	-0.0027345	-0.0043011	0	FALSE	0.0422078	0.0259909	-0.0036141	0	FALSE	FALSE
cg08067677	0.4589729	0.4073578	0.239602	3	TRUE	-0.3283838	0.4642668	0.2972642	2	TRUE	TRUE
cg08067681	-0.265327	0.0519088	0.057052	0	FALSE	-0.1146878	0.0833433	0.0271639	0	FALSE	FALSE
cg08067685	-0.0346733	0.0013302	0.0007041	0	FALSE	0.0386957	-0.0006016	0.017929	0	FALSE	FALSE
cg08067695	0.0647856	0.0477596	0.0869386	0	FALSE	-0.3641981	0.1100651	0.1304551	0	FALSE	FALSE
cg08067721	0.3521814	0.4021573	0.0437578	2	TRUE	0.2005089	0.1743281	0.048622	1	FALSE	FALSE
cg08067749	-0.0230879	0.2022114	0.1473398	1	FALSE	-0.0003225	-0.0475117	-0.0041535	0	FALSE	FALSE
cg08067828	0.1917025	0.0107399	-0.0022653	0	FALSE	0.0762179	0.0061027	-0.0028867	0	FALSE	FALSE
cg08067872	-0.0552407	-0.0013183	-0.016668	0	FALSE	-0.0653567	-0.0025039	0.0009386	0	FALSE	FALSE
cg08067895	-0.0455752	0.0130908	-0.0270434	0	FALSE	-0.0100898	0.0024921	-0.0026866	0	FALSE	FALSE
cg08067969	0.0418268	0.0286242	0.0145967	0	FALSE	-0.4410686	0.0061884	-0.0038329	0	FALSE	FALSE
cg08067983	-0.151758	-0.0077864	-0.0102278	0	FALSE	-0.1675226	-0.0012589	-0.0009707	0	FALSE	FALSE
cg08067991	0.3503466	0.3551076	0.178054	2	TRUE	0.5739687	0.6089623	0.1702724	2	TRUE	TRUE
cg08067992	0.0019359	0.0096721	0.0011449	0	FALSE	-0.0079922	-0.0022595	0.0033899	0	FALSE	FALSE
cg08068038	0.0521319	0.003704	0.0106468	0	FALSE	-0.0034015	0.0060137	-0.0166379	0	FALSE	FALSE
cg08068061	0.5022996	0.2811893	0.3840067	3	TRUE	-0.1199984	0.2873768	0.4877614	2	TRUE	TRUE
cg08068101	0.4362131	0.4582099	0.1055137	2	TRUE	0.2505362	0.4583566	0.10732	2	TRUE	TRUE
cg08068121	0.103812	0.0066365	0.027982	0	FALSE	0.0028648	-0.0328534	0.0241368	0	FALSE	FALSE
cg08068210	0.0251106	0.1365364	0.3595023	1	FALSE	0.0152932	0.1918379	0.0267387	0	FALSE	FALSE
cg08068240	0.047157	0.0071265	-0.0096369	0	FALSE	0.1545978	0.0529718	0.0107576	0	FALSE	FALSE
cg08068296	0.019248	-0.007241	-0.0073395	0	FALSE	-0.0057563	-0.0016254	0.0056457	0	FALSE	FALSE
cg08068314	0.3566027	0.3928253	0.4033041	3	TRUE	0.3644666	0.3339418	0.3470119	3	TRUE	TRUE
cg08068407	0.1588957	0.0796986	0.035757	0	FALSE	0.162635	0.0708562	0.0906644	0	FALSE	FALSE
cg08068425	-0.0031164	0.0004402	-0.0013896	0	FALSE	-0.1053212	0.0097647	0.0001232	0	FALSE	FALSE
cg08068532	-0.0212086	-0.00797	0.0023489	0	FALSE	-0.0200461	-0.0010701	-0.0000388	0	FALSE	FALSE
cg08068607	0.2743239	0.0054128	0.0102518	1	FALSE	0.2910541	0.0514086	0.1083909	1	FALSE	FALSE
cg08068630	0.4256134	0.3882809	0.5743322	3	TRUE	0.1168092	0.3881529	0.5085008	2	TRUE	TRUE
cg08068640	-0.0028709	0.0050999	0.0211551	0	FALSE	-0.10116	0.0033485	0.001082	0	FALSE	FALSE
cg08068644	-0.0780568	-0.0031118	-0.0068043	0	FALSE	0.019524	0.0000121	0.0127535	0	FALSE	FALSE
cg08068659	0.090144	0.1279579	0.3098946	1	FALSE	-0.0187172	0.2846089	0.3124963	2	TRUE	FALSE
cg08068800	0.0365377	-0.0078155	0.0744935	0	FALSE	-0.0055128	0.0029854	0.000009	0	FALSE	FALSE
cg08068820	0.3577519	0.111063	-0.0210727	1	FALSE	-0.0036707	-0.0022617	0.0000685	0	FALSE	FALSE
cg08068845	0.1141829	0.0158535	-0.0017389	0	FALSE	0.1191106	0.009955	0.0358295	0	FALSE	FALSE
cg08068897	0.0853079	-0.0062743	0.0181315	0	FALSE	-0.01809	0.018665	0.0071925	0	FALSE	FALSE
cg08068963	0.0338569	-0.0002259	0.1130211	0	FALSE	0.0236821	-0.0009119	-0.0066492	0	FALSE	FALSE
cg08069008	0.0334465	0.151491	-0.034882	0	FALSE	-0.2484682	0.1577994	-0.0390608	0	FALSE	FALSE
cg08069040	0.1987556	0.009013	0.349054	1	FALSE	0.0312127	0.0832487	0.3289482	1	FALSE	FALSE
cg08069043	0.0595791	-0.0039686	0.0170953	0	FALSE	0.0015872	-0.0034044	-0.0534632	0	FALSE	FALSE
cg08069058	0.4576462	0.391312	0.2911516	3	TRUE	0.2103237	0.2951673	0.133643	2	TRUE	TRUE
cg08069088	0.35583	0.4415691	-0.0061799	2	TRUE	0.2763376	0.5656545	0.0834286	2	TRUE	TRUE
cg08069163	-0.0940151	-0.0197893	-0.0108165	0	FALSE	-0.0226086	0.0011678	0.006887	0	FALSE	FALSE
cg08069211	0.0769224	0.050091	0.1160723	0	FALSE	0.1901983	0.0731096	-0.0064365	0	FALSE	FALSE
cg08069247	0.0172006	0.0005054	0.0016091	0	FALSE	0.1419469	0.0001539	0.002898	0	FALSE	FALSE
cg08069263	0.0409805	0.4681625	0.0297026	1	FALSE	0.0071143	0.0506044	0.0220754	0	FALSE	FALSE
cg08069310	0.3161136	-0.0354907	-0.0169117	1	FALSE	-0.1303498	0.0232483	0.0385346	0	FALSE	FALSE
cg08069370	0.103964	0.1657163	0.1772272	0	FALSE	-0.0570102	0.1233998	0.2325674	1	FALSE	FALSE
cg08069372	0.0129153	0.0094222	0.0126742	0	FALSE	0.0034324	-0.0051974	-0.0087104	0	FALSE	FALSE
cg08069383	0.0105317	-0.012343	0.0000238	0	FALSE	-0.0238539	-0.0136482	-0.0434116	0	FALSE	FALSE
cg08069450	0.4432972	0.4774772	0.2719242	3	TRUE	0.0014992	0.3991652	0.2233316	2	TRUE	TRUE
cg08069460	-0.0693953	0.0035403	0.0024591	0	FALSE	-0.0631776	-0.0108294	-0.0024782	0	FALSE	FALSE
cg08069478	0.6587039	0.2719582	0.0543486	2	TRUE	0.0056814	0.3060574	0.1005974	1	FALSE	FALSE
cg08069480	0.0834525	0.2862664	0.0229763	1	FALSE	-0.0438309	0.4600489	0.1007555	1	FALSE	FALSE
cg08069509	0.0088072	-0.0065189	0.0021345	0	FALSE	0.1365304	-0.0016458	0.0005626	0	FALSE	FALSE
cg08069556	0.1897349	0.0963769	0.2032774	1	FALSE	0.0691248	0.1678425	0.0495148	0	FALSE	FALSE
cg08069568	0.0100072	0.0028447	0.0022186	0	FALSE	0.0093934	-0.0073731	0.0058152	0	FALSE	FALSE
cg08069665	0.0002454	-0.0072679	-0.012767	0	FALSE	0.0404652	-0.0003329	-0.0325282	0	FALSE	FALSE
cg08069675	0.3628582	0.2473299	0.4945746	3	TRUE	0.0428402	0.1385474	0.1126703	0	FALSE	FALSE
cg08069712	0.3088787	0.2221307	0.1576468	2	TRUE	-0.0575348	0.4004602	0.1875898	1	FALSE	FALSE
cg08069883	0.018861	0.0082034	0.1126939	0	FALSE	-0.1982162	0.0027	0.0721358	0	FALSE	FALSE
cg08069899	0.074617	-0.0013023	-0.0015367	0	FALSE	0.2209296	0.078973	-0.004611	1	FALSE	FALSE
cg08069902	0.0224554	-0.0029976	-0.0063601	0	FALSE	0.0316109	-0.002464	-0.0138393	0	FALSE	FALSE
cg08069905	-0.0040289	-0.0091647	-0.0071825	0	FALSE	0.0397516	-0.0050851	0.0012284	0	FALSE	FALSE
cg08069998	0.3704387	0.320233	0.1821012	2	TRUE	0.5880557	0.4356326	0.1145001	2	TRUE	TRUE
cg08070004	-0.0231185	0.0072327	0.032151	0	FALSE	-0.0291286	-0.0009407	0.0144649	0	FALSE	FALSE
cg08070022	0.0159289	-0.0007999	-0.0103744	0	FALSE	-0.0566425	0.0012001	-0.0369653	0	FALSE	FALSE
cg08070028	0.2806066	0.2120971	0.1730223	2	TRUE	0.2047785	0.3853129	0.271674	3	TRUE	TRUE
cg08070060	0.1299043	0.2325146	0.1964397	1	FALSE	0.0119348	0.3155994	0.0811739	1	FALSE	FALSE
cg08070163	0.0824058	0.14236	0.1849057	0	FALSE	0.0840217	0.1760728	0.4335203	1	FALSE	FALSE
cg08070200	0.4995426	0.019442	-0.0035883	1	FALSE	-0.2347628	-0.0014724	-0.0015539	0	FALSE	FALSE
cg08070235	0.2303642	0.0065225	0.0789377	1	FALSE	-0.2187231	0.0184202	0.0036772	0	FALSE	FALSE
cg08070327	-0.0567457	-0.0386992	-0.0028999	0	FALSE	-0.0259081	0.0146144	-0.0015504	0	FALSE	FALSE
cg08070419	0.2215048	0.0562848	0.1566939	1	FALSE	0.1794022	0.0180614	0.0054105	0	FALSE	FALSE
cg08070476	0.1687886	0.074178	0.2064095	1	FALSE	-0.354968	0.0309064	0.0035707	0	FALSE	FALSE
cg08070485	-0.019529	-0.0025988	-0.0000301	0	FALSE	-0.085406	-0.0044432	-0.000526	0	FALSE	FALSE
cg08070491	0.0460064	0.0862915	0.1214314	0	FALSE	0.1436456	0.0116912	0.0177551	0	FALSE	FALSE
cg08070511	0.1089915	-0.0183648	-0.0102068	0	FALSE	-0.1273789	0.0029425	0.0032193	0	FALSE	FALSE
cg08070578	0.2843181	0.0649448	0.0017169	1	FALSE	0.1291799	0.1016662	0.0904185	0	FALSE	FALSE
cg08070646	0.1429021	0.1000265	0.1707309	0	FALSE	-0.0020464	0.0076097	-0.0168368	0	FALSE	FALSE
cg08070713	0.3582964	0.1118104	-0.026626	1	FALSE	0.7186685	0.6450532	0.0172227	2	TRUE	FALSE
cg08070725	0.0017896	-0.0588994	0.0004188	0	FALSE	-0.0021582	-0.0065479	-0.00293	0	FALSE	FALSE
cg08070756	0.3321594	0.0636601	0.1933892	1	FALSE	-0.015636	0.1742862	0.1523629	0	FALSE	FALSE
cg08070771	-0.4302302	-0.0179735	-0.002273	0	FALSE	-0.0363076	0.0020825	0.001702	0	FALSE	FALSE
cg08070917	0.0675226	0.0002817	0.0225906	0	FALSE	0.0118551	0.016745	0.1331562	0	FALSE	FALSE
cg08070965	0.4031847	0.4492845	0.6209429	3	TRUE	-0.2115475	0.518812	0.4587064	2	TRUE	TRUE
cg08071137	-0.0080689	0.1152971	0.0966795	0	FALSE	-0.172705	0.0633647	0.0410784	0	FALSE	FALSE
cg08071141	0.0314073	0.0013872	0.0075237	0	FALSE	-0.0274798	-0.0000925	0.0137004	0	FALSE	FALSE
cg08071142	0.2328243	0.4635873	0.1778242	2	TRUE	0.298823	0.5533357	0.0987759	2	TRUE	TRUE
cg08071164	-0.0036983	-0.0039961	-0.0003066	0	FALSE	0.0051698	-0.0072016	-0.0035233	0	FALSE	FALSE
cg08071173	0.263802	0.0543608	0.1624437	1	FALSE	0.1385432	0.1800659	0.153438	0	FALSE	FALSE
cg08071323	0.0603038	-0.0142374	0.0035707	0	FALSE	0.1950321	-0.0000234	-0.0031206	0	FALSE	FALSE
cg08071363	0.3080406	0.0358793	0.0852422	1	FALSE	0.046013	-0.0154313	-0.003683	0	FALSE	FALSE
cg08071380	-0.0348866	0.0086245	0.0244731	0	FALSE	0.1181884	-0.0015337	-0.0181965	0	FALSE	FALSE
cg08071381	-0.0647577	-0.0063181	0.023797	0	FALSE	0.10295	0.0002809	-0.0192196	0	FALSE	FALSE
cg08071405	0.141021	0.2750793	0.439553	2	TRUE	-0.0606537	0.4464296	0.4344185	2	TRUE	TRUE
cg08071472	0.1827521	0.1438102	0.2729149	1	FALSE	0.7410708	0.4624078	0.0475033	2	TRUE	FALSE
cg08071609	-0.0603529	0.0028139	-0.0005515	0	FALSE	0.0346764	-0.0007502	0.0129052	0	FALSE	FALSE
cg08071689	0.3035232	0.2648193	0.3334247	3	TRUE	0.5392997	0.159973	0.4319512	2	TRUE	TRUE
cg08071700	0.0589333	0.0381865	0.0006902	0	FALSE	0.0698548	0.0101281	0.0088633	0	FALSE	FALSE
cg08071719	-0.0228198	0.0080395	0.0233347	0	FALSE	-0.0643992	0.0015755	-0.0348411	0	FALSE	FALSE
cg08071770	0.0268129	0.0107673	0.0044556	0	FALSE	0.0143506	0.0098914	0.0046004	0	FALSE	FALSE
cg08071885	0.3151586	0.3182709	0.1682075	2	TRUE	0.6885337	0.552564	0.0836515	2	TRUE	TRUE
cg08071904	0.3306928	0.0260626	0.0927261	1	FALSE	-0.0030804	0.0063824	0.1523738	0	FALSE	FALSE
cg08071970	0.0073023	0.2419949	0.1702596	1	FALSE	0.1234944	0.00773	0.0119141	0	FALSE	FALSE
cg08072082	-0.2280644	0.039741	0.0959665	0	FALSE	-0.5312	0.032371	-0.0598215	0	FALSE	FALSE
cg08072107	-0.07689	0.0110286	-0.0048929	0	FALSE	-0.2099607	-0.008794	-0.0223843	0	FALSE	FALSE
cg08072118	-0.0491288	0.0423347	0.0341475	0	FALSE	-0.0403692	0.0007233	-0.0016249	0	FALSE	FALSE
cg08072145	-0.000316	-0.012374	0.0019928	0	FALSE	0.0675361	-0.0004947	0.0012992	0	FALSE	FALSE
cg08072158	-0.0067683	0.049477	0.0472655	0	FALSE	-0.0121109	0.105089	0.0529989	0	FALSE	FALSE
cg08072168	0.2757794	0.2437711	0.2124568	3	TRUE	-0.1143694	0.2724118	0.1921063	1	FALSE	FALSE
cg08072171	0.1190565	0.1885415	0.3190412	1	FALSE	0.375555	0.2885229	0.4020363	3	TRUE	FALSE
cg08072202	0.0026127	-0.0659281	-0.0230979	0	FALSE	0.0920786	0.0270379	-0.0119707	0	FALSE	FALSE
cg08072204	0.5068137	0.1441745	0.2288538	2	TRUE	0.5135809	0.4310256	0.0627827	2	TRUE	TRUE
cg08072210	0.1771507	0.1679541	0.0834435	0	FALSE	0.0190753	0.177374	0.1512991	0	FALSE	FALSE
cg08072251	0.0078595	-0.0081174	0.0142009	0	FALSE	0.0275709	-0.0253468	0.0001119	0	FALSE	FALSE
cg08072276	0.0498332	-0.0083237	-0.0107941	0	FALSE	-0.1245017	0.0048493	0.1371305	0	FALSE	FALSE
cg08072310	0.1120584	0.1282422	0.0051801	0	FALSE	0.0306192	0.2731638	0.0437679	1	FALSE	FALSE
cg08072321	-0.0726312	0.0102471	-0.0001606	0	FALSE	-0.2043878	0.000574	0.0023386	0	FALSE	FALSE
cg08072332	0.0753405	0.1193794	0.2627363	1	FALSE	-0.2078077	0.236423	0.1529587	1	FALSE	FALSE
cg08072337	0.190372	0.1145548	0.2833948	1	FALSE	0.3521577	0.2222068	0.4315861	3	TRUE	FALSE
cg08072343	0.223722	0.0321228	0.0070485	1	FALSE	-0.0161906	-0.0153042	0.0012936	0	FALSE	FALSE
cg08072356	-0.0885249	0.0018877	0.0000379	0	FALSE	-0.0739811	-0.0000553	-0.0008433	0	FALSE	FALSE
cg08072369	-0.0619252	0.0008127	-0.0040414	0	FALSE	-0.0029171	0.0113204	0.0254629	0	FALSE	FALSE
cg08072391	0.0398303	-0.0166056	0.0026319	0	FALSE	0.0236867	0.0019972	-0.0018547	0	FALSE	FALSE
cg08072402	0.0574803	0.0363789	0.1376804	0	FALSE	0.0342977	0.0026213	-0.0043124	0	FALSE	FALSE
cg08072465	0.0151375	-0.0053463	0.0238116	0	FALSE	0.0109869	0.0000744	-0.0074136	0	FALSE	FALSE
cg08072480	0.6737048	0.3511467	0.2789681	3	TRUE	0.3796011	0.5071781	0.3279827	3	TRUE	TRUE
cg08072487	0.2154178	-0.0341898	0.0333586	1	FALSE	0.2665895	-0.0028216	-0.0003777	1	FALSE	FALSE
cg08072503	0.0014571	0.0033926	0.0097336	0	FALSE	0.0684431	0.0078307	0.0142838	0	FALSE	FALSE
cg08072507	0.0064012	0.0136724	0.0282503	0	FALSE	-0.2116626	0.0120831	0.00451	0	FALSE	FALSE
cg08072515	-0.0098945	0.0376541	0.1389449	0	FALSE	0.2245442	0.0426396	0.111362	1	FALSE	FALSE
cg08072539	-0.0027111	0.0250104	0.0397794	0	FALSE	-0.1418515	0.0224349	-0.1249549	0	FALSE	FALSE
cg08072558	0.5691231	0.319291	0.0584842	2	TRUE	0.488694	0.3791282	0.0277419	2	TRUE	TRUE
cg08072564	-0.0650964	0.0389298	0.0917602	0	FALSE	0.0007308	0.1632014	0.0323111	0	FALSE	FALSE
cg08072570	0.4214489	0.2391755	0.0983033	2	TRUE	0.4613599	0.1783269	0.0090067	1	FALSE	FALSE
cg08072574	0.4513429	0.5755423	0.2729231	3	TRUE	0.6029839	0.5315712	0.2203784	3	TRUE	TRUE
cg08072584	0.027946	-0.0017671	-0.0010907	0	FALSE	-0.0160689	-0.0223867	-0.0000101	0	FALSE	FALSE
cg08072606	-0.1126463	-0.0207617	0.0673813	0	FALSE	0.24117	0.1111479	0.0422441	1	FALSE	FALSE
cg08072659	0.1659267	0.0395509	-0.0104438	0	FALSE	0.3955138	0.1099295	-0.0000776	1	FALSE	FALSE
cg08072685	0.0359862	0.0007798	-0.0139601	0	FALSE	-0.2101807	0.000226	0.0003124	0	FALSE	FALSE
cg08072716	-0.0279394	-0.0275289	-0.001774	0	FALSE	0.1459829	-0.0291148	-0.0131801	0	FALSE	FALSE
cg08072763	0.1351987	0.257077	0.1368551	1	FALSE	0.047949	0.3707207	-0.0086882	1	FALSE	FALSE
cg08072771	0.2054029	0.2586444	0.2499412	3	TRUE	0.1755618	0.3737284	0.1004061	1	FALSE	FALSE
cg08072815	0.2193871	0.1011578	0.2091758	2	TRUE	-0.1028058	0.1708356	0.3905063	1	FALSE	FALSE
cg08072840	0.0308884	-0.0090267	0.0000823	0	FALSE	0.0096598	0.0019897	0.0020378	0	FALSE	FALSE
cg08072893	0.2236135	0.042472	-0.0042587	1	FALSE	-0.0179073	0.0006724	-0.0421057	0	FALSE	FALSE
cg08072911	0.0653807	-0.0071336	-0.0004735	0	FALSE	0.0496575	0.0011474	0.0225481	0	FALSE	FALSE
cg08072952	-0.0111397	0.0022081	0.0071028	0	FALSE	-0.0057524	-0.0062161	0.004352	0	FALSE	FALSE
cg08072992	0.23118	0.0568583	0.1165883	1	FALSE	-0.1924735	0.1367749	-0.0061637	0	FALSE	FALSE
cg08073003	0.2839263	0.2008531	0.4787979	3	TRUE	0.1627269	0.188868	0.3368424	1	FALSE	FALSE
cg08073013	0.004484	-0.0033775	0.0001543	0	FALSE	-0.0036132	0.0011547	0.0006404	0	FALSE	FALSE
cg08073033	0.0104166	-0.0011772	0.0430327	0	FALSE	0.1555975	-0.0048363	-0.165647	0	FALSE	FALSE
cg08073054	-0.049639	-0.0033819	0.0148875	0	FALSE	0.0034008	-0.0013805	0.000122	0	FALSE	FALSE
cg08073060	-0.0159781	0.0214866	0.0202918	0	FALSE	-0.0388992	-0.041629	0.0251487	0	FALSE	FALSE
cg08073063	0.4853892	0.2993377	0.1293783	2	TRUE	0.0295805	0.2413182	0.0562367	1	FALSE	FALSE
cg08073096	0.6668122	0.2931972	0.2063351	3	TRUE	-0.1912086	0.0039646	0.0909051	0	FALSE	FALSE
cg08073133	-0.0012401	0.0088062	0.0660312	0	FALSE	-0.113793	0.0049963	0.0810998	0	FALSE	FALSE
cg08073142	0.2973829	0.3487369	0.4897209	3	TRUE	-0.1450252	0.4530572	0.4915626	2	TRUE	TRUE
cg08073153	-0.0347157	0.027167	0.0122802	0	FALSE	0.0462176	0.0004904	-0.0236945	0	FALSE	FALSE
cg08073166	0.0131286	0.06999	0.0281793	0	FALSE	0.1270488	-0.0548202	-0.0275804	0	FALSE	FALSE
cg08073214	0.2074338	0.6212497	0.0091092	2	TRUE	-0.054266	0.6464164	0.041952	1	FALSE	FALSE
cg08073215	-0.0854096	0.0980632	0.0596191	0	FALSE	0.2104943	0.1668882	0.0551702	1	FALSE	FALSE
cg08073280	0.1255682	0.4143222	0.034888	1	FALSE	0.2544781	0.3464693	0.0013531	2	TRUE	FALSE
cg08073300	0.0317423	0.0994247	0.1129867	0	FALSE	0.1530766	0.0710629	-0.0302747	0	FALSE	FALSE
cg08073312	0.2285332	0.0640922	0.0047347	1	FALSE	0.0581411	0.3905831	0.186374	1	FALSE	FALSE
cg08073365	0.0148728	0.0446109	0.006077	0	FALSE	0.1308086	0.0997325	0.0088304	0	FALSE	FALSE
cg08073367	-0.0281221	0.1058708	0.1221521	0	FALSE	0.6515808	0.2507929	0.0098477	2	TRUE	FALSE
cg08073417	0.2141808	0.5143391	0.2015149	3	TRUE	-0.3000151	0.6178363	0.1427508	1	FALSE	FALSE
cg08073527	0.0237847	-0.0000097	0.0073345	0	FALSE	0.1890177	0.0018344	0.0326326	0	FALSE	FALSE
cg08073578	0.686664	0.3727096	0.2000746	3	TRUE	0.1525304	0.4170815	0.0310675	1	FALSE	FALSE
cg08073591	0.2268199	0.4731837	0.3731576	3	TRUE	-0.1936957	0.1474146	0.36647	1	FALSE	FALSE
cg08073652	0.1328769	0.2006941	0.093834	1	FALSE	0.0008997	0.0511078	0.0063411	0	FALSE	FALSE
cg08073667	-0.0989961	-0.0031561	0.0719137	0	FALSE	-0.0208751	-0.0112671	0.026216	0	FALSE	FALSE
cg08073764	0.5177298	0.05197	0.2029329	2	TRUE	0.3068577	0.3447475	0.2782434	3	TRUE	TRUE
cg08073822	0.1584016	0.171516	0.481224	1	FALSE	-0.0060829	0.3552328	0.2722839	2	TRUE	FALSE
cg08073834	0.0810787	0.0129591	0.0207831	0	FALSE	0.0493763	-0.0191733	-0.0008762	0	FALSE	FALSE
cg08073868	0.0350712	0.0138565	0.0062747	0	FALSE	-0.0871755	-0.0160545	0.0435366	0	FALSE	FALSE
cg08073882	0.382682	0.17796	0.0326808	1	FALSE	0.0595627	0.0350779	0.0507908	0	FALSE	FALSE
cg08073934	-0.0394894	0.0495693	0.2280937	1	FALSE	0.243431	0.3602733	0.3614127	3	TRUE	FALSE
cg08073968	0.1842835	0.1689528	0.2493248	1	FALSE	0.0289743	0.3109302	0.1257309	1	FALSE	FALSE
cg08073979	0.0030234	-0.0014859	0.0004785	0	FALSE	0.0076184	0.0126995	-0.0000857	0	FALSE	FALSE
cg08073986	0.3220295	0.2607199	0.1166928	2	TRUE	0.3551623	0.2395715	0.2078291	3	TRUE	TRUE
cg08074000	0.038199	-0.0000586	0.0648224	0	FALSE	-0.1176556	0.0110684	0.0111046	0	FALSE	FALSE
cg08074007	0.026491	-0.0382827	-0.0140704	0	FALSE	-0.1078875	-0.010518	0.0000259	0	FALSE	FALSE
cg08074084	0.2245406	0.0016136	-0.0359818	1	FALSE	-0.0659412	0.1102475	-0.0037494	0	FALSE	FALSE
cg08074131	0.1289524	-0.0401813	-0.0013925	0	FALSE	0.0797904	0.0068574	-0.0001925	0	FALSE	FALSE
cg08074138	0.2002029	0.5489307	0.5039317	3	TRUE	0.3429765	0.5168408	0.5460212	3	TRUE	TRUE
cg08074153	-0.0194998	-0.0028007	0.0880551	0	FALSE	0.0048156	0.1335211	-0.0359674	0	FALSE	FALSE
cg08074182	0.1448224	0.1308054	0.156158	0	FALSE	0.0475955	0.3243538	0.0502996	1	FALSE	FALSE
cg08074304	0.2185255	0.0749627	0.1115747	1	FALSE	-0.1297838	0.0411162	0.3201605	1	FALSE	FALSE
cg08074321	0.0410806	0.1467768	0.0607286	0	FALSE	0.0135521	-0.0036137	0.0038877	0	FALSE	FALSE
cg08074336	0.4955467	0.2015234	0.020162	2	TRUE	0.2881012	0.0054516	-0.0221729	1	FALSE	FALSE
cg08074427	0.5336032	0.447021	0.0194324	2	TRUE	0.3436577	0.5541905	0.1247412	2	TRUE	TRUE
cg08074458	0.0948542	0.0149152	0.1034262	0	FALSE	-0.1104781	-0.0030817	0.0034045	0	FALSE	FALSE
cg08074477	-0.0389278	-0.0216697	-0.0012725	0	FALSE	0.0419899	-0.0002663	0.0106864	0	FALSE	FALSE
cg08074480	0.0037434	-0.0421923	-0.0021291	0	FALSE	-0.1002537	-0.0254332	-0.0107246	0	FALSE	FALSE
cg08074505	-0.0238861	-0.0064345	-0.0719436	0	FALSE	0.2740804	-0.005725	-0.0064058	1	FALSE	FALSE
cg08074528	0.17405	0.3285321	0.6218958	2	TRUE	0.762972	0.5095989	0.4624548	3	TRUE	TRUE
cg08074544	0.1709636	0.1313557	0.192894	0	FALSE	0.0344313	0.1638449	0.1547822	0	FALSE	FALSE
cg08074621	0.0395806	0.0328688	0.0585653	0	FALSE	0.2560686	0.2018844	0.0845535	2	TRUE	FALSE
cg08074699	-0.0669443	-0.0021514	-0.0015652	0	FALSE	-0.0079775	-0.0001047	-0.0008992	0	FALSE	FALSE
cg08074767	0.3720854	0.2417062	0.2282623	3	TRUE	0.5955723	0.3291477	0.2943988	3	TRUE	TRUE
cg08074805	-0.218562	0.0655635	0.0664642	0	FALSE	-0.1420825	-0.0038163	0.0192342	0	FALSE	FALSE
cg08074820	-0.0043468	0.0017267	0.0053509	0	FALSE	0.0572021	-0.0171968	0.0336521	0	FALSE	FALSE
cg08074830	0.0004455	-0.0053162	0.0017106	0	FALSE	0.5132037	-0.0058921	0.0079131	1	FALSE	FALSE
cg08074851	-0.0794656	-0.0010304	-0.016687	0	FALSE	0.1915555	0.0590767	-0.0081132	0	FALSE	FALSE
cg08074858	0.1029939	0.0651087	0.3357756	1	FALSE	-0.0070835	0.0159915	0.1609244	0	FALSE	FALSE
cg08074885	0.0152586	-0.0003212	0.003595	0	FALSE	-0.232867	0.0001604	0.0086439	0	FALSE	FALSE
cg08074907	-0.0223279	0.0011422	0.0161494	0	FALSE	-0.0089351	-0.004425	-0.0001242	0	FALSE	FALSE
cg08074962	0.3936773	0.1241046	0.0436679	1	FALSE	0.22992	0.2078501	0.0623783	2	TRUE	FALSE
cg08074971	0.0988921	0.0998616	0.0448458	0	FALSE	0.0848909	0.2692295	0.0130387	1	FALSE	FALSE
cg08075060	0.2988397	0.5576863	0.0493746	2	TRUE	0.0592332	0.4267168	0.0994903	1	FALSE	FALSE
cg08075174	-0.0024954	0.0001427	-0.000366	0	FALSE	0.0811141	-0.0339328	-0.0007865	0	FALSE	FALSE
cg08075204	0.0004366	0.0182421	0.004561	0	FALSE	0.1025531	0.0068376	-0.0029787	0	FALSE	FALSE
cg08075269	0.2154838	0.2779112	0.3170684	3	TRUE	0.0698957	0.2918329	0.3102168	2	TRUE	TRUE
cg08075305	-0.2332492	-0.0145947	-0.0050623	0	FALSE	-0.616774	-0.0084412	0.0013711	0	FALSE	FALSE
cg08075308	0.5008015	0.7189142	-0.039778	2	TRUE	0.8232441	0.7176024	-0.0425409	2	TRUE	TRUE
cg08075329	0.6524498	0.5192115	0.4114326	3	TRUE	0.2263102	0.5588342	0.3198712	3	TRUE	TRUE
cg08075384	-0.0028674	-0.0009636	-0.0351607	0	FALSE	-0.000043	0.0022067	0.0197401	0	FALSE	FALSE
cg08075452	-0.1296844	-0.0063215	-0.0025417	0	FALSE	-0.2163558	0.0185997	-0.0130677	0	FALSE	FALSE
cg08075469	0.1634571	0.4540339	-0.0212236	1	FALSE	0.4938793	0.1394569	-0.0071663	1	FALSE	FALSE
cg08075475	-0.1370441	0.1227713	0.1316964	0	FALSE	0.1119026	0.0827978	-0.0093467	0	FALSE	FALSE
cg08075506	0.0048522	0.0252494	0.0075985	0	FALSE	0.0029864	0.0139371	0.000123	0	FALSE	FALSE
cg08075508	0.0149186	-0.0031925	0.0119414	0	FALSE	0.0369507	0.0129218	0.0349256	0	FALSE	FALSE
cg08075528	0.1495236	0.0255104	0.0061293	0	FALSE	0.3571022	0.0206816	0.0042234	1	FALSE	FALSE
cg08075561	0.0110968	-0.0092903	0.0349358	0	FALSE	-0.0011405	0.0002995	0.022749	0	FALSE	FALSE
cg08075631	0.5881292	0.229209	0.1845762	2	TRUE	0.79849	0.4211889	0.1334703	2	TRUE	TRUE
cg08075719	0.1412362	-0.0669357	0.0117512	0	FALSE	-0.1301386	0.0152561	0.0057285	0	FALSE	FALSE
cg08075974	-0.0245389	0.004237	-0.0017789	0	FALSE	-0.0146661	-0.0000335	0.0053837	0	FALSE	FALSE
cg08076018	0.0031688	-0.003679	0.0009389	0	FALSE	0.0284642	0.0008021	-0.0007598	0	FALSE	FALSE
cg08076025	0.0402876	0.1125658	0.1141441	0	FALSE	-0.3333403	0.0171911	0.0221	0	FALSE	FALSE
cg08076044	0.0693304	0.0237173	0.0328197	0	FALSE	0.0541311	-0.0127993	0.0738397	0	FALSE	FALSE
cg08076091	-0.0690598	0.0971051	0.1596903	0	FALSE	-0.0192915	0.107059	0.0044864	0	FALSE	FALSE
cg08076100	0.0557074	0.2672306	0.1568187	1	FALSE	0.7393963	0.4483822	0.0171137	2	TRUE	FALSE
cg08076102	0.0822242	0.0637192	0.0582011	0	FALSE	-0.0285572	0.0305898	0.0128658	0	FALSE	FALSE
cg08076125	0.0293046	0.0730464	0.0656509	0	FALSE	0.0812835	0.0979277	0.0216216	0	FALSE	FALSE
cg08076147	0.1908846	0.3536314	0.1440082	1	FALSE	0.236833	0.4769512	0.0376426	2	TRUE	FALSE
cg08076158	0.0949235	0.0028579	-0.0092046	0	FALSE	0.7548934	0.1067114	0.0419168	1	FALSE	FALSE
cg08076216	0.0608109	0.0401207	0.2082439	1	FALSE	0.0144296	0.2301381	0.3304577	2	TRUE	FALSE
cg08076236	-0.0254805	0.0198368	-0.0016779	0	FALSE	-0.1493803	-0.0222962	0.0315495	0	FALSE	FALSE
cg08076261	0.0120188	-0.0426498	0.0086172	0	FALSE	0.000544	0.0015264	-0.0051682	0	FALSE	FALSE
cg08076307	-0.045737	0.0140548	0.0326471	0	FALSE	0.0010416	-0.0010264	0.0031666	0	FALSE	FALSE
cg08076363	0.282498	0.0444729	-0.0088957	1	FALSE	0.084227	0.0552428	0.0027168	0	FALSE	FALSE
cg08076437	-0.0703792	0.0020618	-0.0004771	0	FALSE	0.0079747	-0.0009312	-0.0091399	0	FALSE	FALSE
cg08076462	0.4704877	0.50998	0.5235834	3	TRUE	0.0070435	0.6384362	0.5421986	2	TRUE	TRUE
cg08076508	-0.0091054	0.016326	-0.0031113	0	FALSE	0.0029948	0.0068021	0.0018716	0	FALSE	FALSE
cg08076555	-0.0439997	0.0437032	-0.0618171	0	FALSE	0.3226498	0.3614807	0.0988824	2	TRUE	FALSE
cg08076558	0.1420064	0.0237012	-0.0122951	0	FALSE	0.3269666	-0.0193611	0.0005454	1	FALSE	FALSE
cg08076617	0.0400657	0.3415808	0.1724126	1	FALSE	-0.0942931	0.310795	0.038453	1	FALSE	FALSE
cg08076624	0.0724051	0.0367988	-0.0156563	0	FALSE	0.0210533	0.1374065	0.0422602	0	FALSE	FALSE
cg08076643	-0.1566949	-0.0528719	0.0016899	0	FALSE	-0.0415764	-0.0109637	0.0029392	0	FALSE	FALSE
cg08076652	0.1695046	0.1120064	0.1449106	0	FALSE	0.0522042	0.1518312	0.2686043	1	FALSE	FALSE
cg08076717	0.0013376	-0.0001706	-0.0109642	0	FALSE	0.0011809	0.0009208	0.0059158	0	FALSE	FALSE
cg08076807	0.0172277	0.1132246	0.0114207	0	FALSE	0.1782749	0.1317433	0.014738	0	FALSE	FALSE
cg08076814	0.0332012	0.0023163	0.0287955	0	FALSE	-0.0001928	0.0000508	0.0103186	0	FALSE	FALSE
cg08076830	-0.0071324	-0.0785818	-0.005094	0	FALSE	0.0365083	-0.0172907	-0.0034596	0	FALSE	FALSE
cg08076877	0.0061716	-0.0335178	0.0004309	0	FALSE	0.2275496	-0.0079205	0.0133321	1	FALSE	FALSE
cg08076924	0.0954321	0.0517787	-0.0181102	0	FALSE	0.255792	0.0469383	0.0040467	1	FALSE	FALSE
cg08076955	-0.0007216	-0.003777	0.0075641	0	FALSE	-0.0542576	0.0151977	-0.0035976	0	FALSE	FALSE
cg08076957	-0.0006276	-0.0128741	0.0011534	0	FALSE	0.0493232	-0.0331075	-0.0004809	0	FALSE	FALSE
cg08076987	-0.0123916	0.0037401	0.00742	0	FALSE	-0.0255882	0.0003344	-0.0063495	0	FALSE	FALSE
cg08077048	0.00148	0.0268182	-0.0241967	0	FALSE	0.0741921	-0.0001351	-0.0064149	0	FALSE	FALSE
cg08077055	-0.0301326	0.0275634	0.0130112	0	FALSE	-0.0004527	0.0348122	-0.0020688	0	FALSE	FALSE
cg08077071	0.3010804	-0.0220051	0.1084265	1	FALSE	-0.1973251	0.0022759	0.0020554	0	FALSE	FALSE
cg08077098	0.2264024	0.0023206	0.0375568	1	FALSE	0.0041216	0.0039028	0.0278027	0	FALSE	FALSE
cg08077104	0.001271	-0.0140599	-0.0006789	0	FALSE	0.019325	-0.0138566	0.0147361	0	FALSE	FALSE
cg08077155	0.0019693	0.0198713	0.0049995	0	FALSE	0.0086563	-0.0023164	0.0082329	0	FALSE	FALSE
cg08077184	0.0046827	0.0302253	-0.0171675	0	FALSE	0.0219689	0.0301774	0.0847144	0	FALSE	FALSE
cg08077216	0.4156873	0.0043651	0.1664817	1	FALSE	0.2224541	0.0236802	0.1551471	1	FALSE	FALSE
cg08077234	0.0396578	-0.0024563	0.2828272	1	FALSE	-0.3344546	0.0439755	0.2686655	1	FALSE	FALSE
cg08077249	-0.0022101	0.0008693	0.0001689	0	FALSE	-0.0095336	-0.005441	0.0513016	0	FALSE	FALSE
cg08077269	-0.0621236	-0.0007188	0.0140645	0	FALSE	-0.0032596	-0.0138817	-0.0506109	0	FALSE	FALSE
cg08077337	0.002597	0.0017684	0.0204865	0	FALSE	-0.1507979	0.0531885	-0.0224432	0	FALSE	FALSE
cg08077345	0.0257692	-0.0043694	0.0379676	0	FALSE	-0.0132715	0.0293567	0.0260487	0	FALSE	FALSE
cg08077354	0.1106102	0.0270194	0.1400768	0	FALSE	0.0364759	0.1884834	0.0674076	0	FALSE	FALSE
cg08077370	0.165046	0.1911611	0.1662315	0	FALSE	0.3295271	0.2934131	-0.0275322	2	TRUE	FALSE
cg08077392	0.0035116	0.0104448	0.0000742	0	FALSE	-0.3869529	0.0280157	0.0147195	0	FALSE	FALSE
cg08077446	0.0548275	0.1005999	-0.0206748	0	FALSE	-0.0071762	0.0574899	-0.0196989	0	FALSE	FALSE
cg08077646	0.265814	0.0584356	0.2454061	2	TRUE	0.6682779	0.21589	0.0701776	2	TRUE	TRUE
cg08077671	0.7486465	0.5029638	0.0877767	2	TRUE	0.8203005	0.5746372	0.0038232	2	TRUE	TRUE
cg08077673	0.0013035	0.0043101	-0.0211495	0	FALSE	0.1243907	-0.0116838	-0.049652	0	FALSE	FALSE
cg08077682	0.0958633	-0.0114193	0.0467586	0	FALSE	0.1937446	0.0145352	0.1317078	0	FALSE	FALSE
cg08077726	0.5640228	0.4712801	0.0713079	2	TRUE	0.2396323	0.4987322	0.1729476	2	TRUE	TRUE
cg08077736	0.1943496	0.1309199	-0.011533	0	FALSE	-0.155204	-0.0066305	-0.0067696	0	FALSE	FALSE
cg08077759	0.2194275	0.0363983	0.0867134	1	FALSE	-0.0104761	0.0146494	0.3323525	1	FALSE	FALSE
cg08077807	0.0414662	0.0396454	0.1028507	0	FALSE	0.0919251	0.069317	0.0806554	0	FALSE	FALSE
cg08077813	0.0335724	0.1169479	0.1089641	0	FALSE	-0.0422535	0.0154954	0.0168125	0	FALSE	FALSE
cg08077846	0.0329277	0.0545229	0.0770535	0	FALSE	0.2047822	-0.0168224	0.1138416	1	FALSE	FALSE
cg08077942	0.0385979	0.0106035	-0.028347	0	FALSE	-0.0966408	-0.0019364	-0.0113891	0	FALSE	FALSE
cg08077972	0.1514733	0.0407006	0.161087	0	FALSE	-0.012712	0.1134717	0.0515386	0	FALSE	FALSE
cg08077975	0.0570726	0.1569347	0.3412261	1	FALSE	-0.0563625	-0.0009708	0.020401	0	FALSE	FALSE
cg08077981	0.000694	0.0052366	-0.0031454	0	FALSE	0.0217308	-0.0007813	-0.0018879	0	FALSE	FALSE
cg08077995	0.4002749	-0.0767134	0.0089409	1	FALSE	0.2019488	0.1900882	0.0136846	1	FALSE	FALSE
cg08078000	0.525725	0.0179231	0.0822308	1	FALSE	0.0741545	0.0479155	-0.0032735	0	FALSE	FALSE
cg08078028	-0.0019105	-0.0001471	-0.0088223	0	FALSE	-0.0260832	-0.0010113	0.0457178	0	FALSE	FALSE
cg08078058	0.0961953	0.003686	-0.041724	0	FALSE	0.295926	0.0202633	0.0057203	1	FALSE	FALSE
cg08078137	0.3920663	0.5139033	0.2018781	3	TRUE	0.2411938	0.463886	0.083674	2	TRUE	TRUE
cg08078198	0.0002607	0.0021771	0.0015017	0	FALSE	-0.0019861	-0.0000867	0.0033715	0	FALSE	FALSE
cg08078204	0.0008235	-0.0054435	0.00239	0	FALSE	-0.0471326	0.0006897	-0.0031449	0	FALSE	FALSE
cg08078218	0.0435713	0.0081543	-0.0070541	0	FALSE	0.1572419	0.0019436	0.0000415	0	FALSE	FALSE
cg08078235	0.2432532	0.0736656	0.0661714	1	FALSE	0.0549447	0.0033582	-0.0011479	0	FALSE	FALSE
cg08078259	-0.0814002	0.0966231	0.1726876	0	FALSE	-0.0100193	-0.0073818	-0.0240551	0	FALSE	FALSE
cg08078265	0.3480996	0.0354166	0.1652638	1	FALSE	-0.0376585	0.0994313	0.2657027	1	FALSE	FALSE
cg08078277	0.0613782	0.0011641	0.0800127	0	FALSE	0.0289116	-0.0021685	0.0028304	0	FALSE	FALSE
cg08078431	-0.0019691	0.0067434	0.0350435	0	FALSE	-0.0616015	0.0047239	0.004024	0	FALSE	FALSE
cg08078496	0.1844472	0.040744	-0.0080509	0	FALSE	-0.1027587	0.000161	0.000518	0	FALSE	FALSE
cg08078522	0.0050784	-0.0160169	0.0009188	0	FALSE	-0.0096116	0.009028	0.0106349	0	FALSE	FALSE
cg08078555	0.2843666	0.2408401	0.2426614	3	TRUE	-0.0110426	0.1796356	0.128113	0	FALSE	FALSE
cg08078583	0.0806785	0.0932964	0.3023648	1	FALSE	0.2090517	0.0050751	0.0569462	1	FALSE	FALSE
cg08078586	-0.0232407	0.1300236	0.0043903	0	FALSE	0.1402922	0.15743	0.0028498	0	FALSE	FALSE
cg08078636	0.5087438	0.078179	0.0010064	1	FALSE	0.3943982	0.2397926	0.1173868	2	TRUE	FALSE
cg08078648	0.0933381	-0.0061399	-0.0002213	0	FALSE	0.0419446	-0.0073691	-0.0019688	0	FALSE	FALSE
cg08078742	-0.000649	0.0047437	-0.0165728	0	FALSE	-0.0264801	-0.0097565	0.0002631	0	FALSE	FALSE
cg08078751	0.0115699	0.0455686	0.0022212	0	FALSE	-0.1162451	0.0051846	0.0074441	0	FALSE	FALSE
cg08078772	0.3292545	0.0913169	0.0325651	1	FALSE	0.4151614	0.1688088	-0.0188047	1	FALSE	FALSE
cg08078832	0.0132919	0.0079395	-0.0104479	0	FALSE	0.2435966	-0.0008988	0.0008918	1	FALSE	FALSE
cg08078851	0.0491434	0.0535353	0.1007688	0	FALSE	0.3399969	0.04722	0.0285243	1	FALSE	FALSE
cg08078966	-0.0343106	0.0493181	0.0112899	0	FALSE	0.2420487	0.1679484	0.0010388	1	FALSE	FALSE
cg08078976	0.0914464	0.0002777	-0.0132133	0	FALSE	-0.0290912	0.0227339	0.0228731	0	FALSE	FALSE
cg08078982	-0.1179449	-0.008006	-0.0025256	0	FALSE	-0.0759929	0.0064254	0.0066039	0	FALSE	FALSE
cg08078997	0.0490257	0.1013932	0.0391426	0	FALSE	0.0532896	0.0374361	-0.0133963	0	FALSE	FALSE
cg08079052	0.0028663	-0.0007575	-0.0080935	0	FALSE	0.4707725	-0.0026455	0.0211941	1	FALSE	FALSE
cg08079136	-0.0230286	0.0333189	0.0162539	0	FALSE	-0.0108221	0.0533695	0.0202286	0	FALSE	FALSE
cg08079159	-0.000226	-0.0077821	0.004367	0	FALSE	-0.0016873	-0.0023591	-0.0011575	0	FALSE	FALSE
cg08079166	0.4135604	0.4976463	-0.0020598	2	TRUE	0.4900796	0.4488504	0.0083091	2	TRUE	TRUE
cg08079170	-0.0570851	0.0773982	0.1099243	0	FALSE	-0.4241065	-0.0031723	-0.0054389	0	FALSE	FALSE
cg08079203	0.0117202	0.1091185	0.2354337	1	FALSE	0.0015818	0.0013355	-0.000281	0	FALSE	FALSE
cg08079237	-0.0017939	0.0334281	0.2646848	1	FALSE	-0.0150198	0.1104685	0.2697464	1	FALSE	FALSE
cg08079266	0.0429447	0.0462773	0.1026082	0	FALSE	0.1760887	0.1751352	0.0008051	0	FALSE	FALSE
cg08079278	0.2471045	0.2316242	0.1606076	2	TRUE	-0.0869928	-0.0037227	0.0061897	0	FALSE	FALSE
cg08079294	0.1136028	0.0037098	0.045862	0	FALSE	-0.0206745	0.0646883	0.1449443	0	FALSE	FALSE
cg08079330	0.0310326	0.0001145	0.0010226	0	FALSE	0.0261178	0.0000432	0.0002827	0	FALSE	FALSE
cg08079331	-0.1993954	-0.0142113	-0.0101584	0	FALSE	-0.356239	-0.008166	0.161317	0	FALSE	FALSE
cg08079376	0.0891351	0.0220657	0.0265566	0	FALSE	0.1823586	0.0099044	0.0071753	0	FALSE	FALSE
cg08079387	0.0001355	-0.0237702	0.0008938	0	FALSE	0.0519203	0.0072766	-0.0068882	0	FALSE	FALSE
cg08079518	0.4887857	0.6354286	0.3591925	3	TRUE	0.6576165	0.6602168	0.2137686	3	TRUE	TRUE
cg08079580	-0.0772898	-0.0134133	-0.0000681	0	FALSE	-0.0091424	0.0387816	-0.0039731	0	FALSE	FALSE
cg08079596	-0.0165207	-0.0332442	-0.0003215	0	FALSE	0.012237	-0.0022247	0.0010988	0	FALSE	FALSE
cg08079626	0.0308765	0.0214126	0.014525	0	FALSE	-0.0063643	0.0356123	0.0036257	0	FALSE	FALSE
cg08079693	0.0027786	-0.0251499	-0.0081655	0	FALSE	0.0045141	0.0231632	-0.0276231	0	FALSE	FALSE
cg08079694	0.0211084	-0.0162494	0.0044734	0	FALSE	0.0289341	0.0060307	0.0029343	0	FALSE	FALSE
cg08079760	-0.000921	-0.0072942	-0.0133303	0	FALSE	0.0217017	0.0024261	-0.0000444	0	FALSE	FALSE
cg08079787	0.153219	0.3600617	0.0732147	1	FALSE	0.3978448	0.4830366	0.0096498	2	TRUE	FALSE
cg08079806	0.2244855	0.2988345	0.0928085	2	TRUE	0.5380116	0.2655361	0.0141197	2	TRUE	TRUE
cg08079813	0.2902272	0.1349282	0.0361349	1	FALSE	-0.1347596	0.0351694	0.026277	0	FALSE	FALSE
cg08079888	0.0000143	-0.0035597	0.000689	0	FALSE	0.0424764	-0.004066	-0.0000668	0	FALSE	FALSE
cg08079908	-0.0292298	-0.1096912	-0.0360421	0	FALSE	0.0264329	0.0107718	0.0232544	0	FALSE	FALSE
cg08079935	0.1670425	0.0633565	0.0470319	0	FALSE	0.021417	0.0214945	0.0037761	0	FALSE	FALSE
cg08080008	0.7659907	0.6946926	0.3433834	3	TRUE	0.712081	0.7117435	0.3768642	3	TRUE	TRUE
cg08080029	0.1001604	0.1017519	0.0559519	0	FALSE	-0.0461413	0.2791473	0.377961	2	TRUE	FALSE
cg08080038	0.1051473	-0.0278744	0.0027411	0	FALSE	0.1781811	0.0049101	0.0004151	0	FALSE	FALSE
cg08080050	-0.0022044	-0.0083	0.0199964	0	FALSE	-0.4319873	0.0183231	0.0160756	0	FALSE	FALSE
cg08080060	-0.0897403	0.0041441	-0.0468557	0	FALSE	-0.1429632	0.0274556	0.0029694	0	FALSE	FALSE
cg08080081	-0.0638606	0.2188448	0.0115272	1	FALSE	0.3399867	0.189383	-0.0000503	1	FALSE	FALSE
cg08080122	-0.2907226	0.0539393	0.0144997	0	FALSE	-0.3813079	0.0978331	0.0672209	0	FALSE	FALSE
cg08080145	-0.0367769	0.0136186	0.1390672	0	FALSE	0.0764873	0.0204867	0.0755625	0	FALSE	FALSE
cg08080174	0.0425676	-0.0665574	0.0495592	0	FALSE	0.1003294	-0.0200825	0.0129175	0	FALSE	FALSE
cg08080195	0.018913	0.0139544	0.0006957	0	FALSE	-0.3303992	-0.0024818	-0.0004879	0	FALSE	FALSE
cg08080213	0.0058128	0.0190493	0.0016769	0	FALSE	0.0486596	-0.0354162	-0.0002731	0	FALSE	FALSE
cg08080220	0.091992	0.0084355	0.2366998	1	FALSE	0.0664009	0.0302808	0.0597604	0	FALSE	FALSE
cg08080287	0.0006941	-0.0096208	-0.0754277	0	FALSE	-0.0783691	0.0033082	-0.014373	0	FALSE	FALSE
cg08080289	-0.001347	0.0041126	0.0036878	0	FALSE	-0.001755	-0.0002628	0.000204	0	FALSE	FALSE
cg08080338	0.0086649	0.0190901	0.0514248	0	FALSE	0.0554145	0.0026332	-0.0246996	0	FALSE	FALSE
cg08080395	0.003494	-0.0014092	-0.0022642	0	FALSE	0.1946847	-0.0002881	0.0010429	0	FALSE	FALSE
cg08080418	0.2480504	0.216811	0.2327435	3	TRUE	-0.1552519	0.0077532	0.0008524	0	FALSE	FALSE
cg08080475	0.5773062	0.5655994	0.0576293	2	TRUE	0.7250446	0.5688389	0.0677186	2	TRUE	TRUE
cg08080489	0.0840591	-0.0006906	-0.0055815	0	FALSE	-0.1915709	-0.0003588	0.0204543	0	FALSE	FALSE
cg08080660	0.0574914	-0.0135727	-0.0000216	0	FALSE	0.0407212	-0.0092263	-0.0031961	0	FALSE	FALSE
cg08080669	-0.0655061	0.1795002	0.0162042	0	FALSE	0.1950935	0.0681536	0.1275694	0	FALSE	FALSE
cg08080676	-0.0334308	-0.0030926	0.0001244	0	FALSE	-0.0001291	0.0003978	0.0002911	0	FALSE	FALSE
cg08080711	0.1119431	0.0329473	-0.000305	0	FALSE	-0.1323329	-0.0306717	-0.0003863	0	FALSE	FALSE
cg08080735	-0.0025167	-0.0004142	0.0010531	0	FALSE	-0.5439917	-0.0001546	-0.005902	0	FALSE	FALSE
cg08080848	0.2141437	0.0761292	0.1612596	1	FALSE	0.5852667	0.276754	0.0176243	2	TRUE	FALSE
cg08080898	0.7650129	0.1424623	0.283621	2	TRUE	-0.1371245	0.2006895	0.3092767	2	TRUE	TRUE
cg08080914	-0.0433007	-0.017048	-0.0179727	0	FALSE	0.0848959	-0.0015951	-0.0120025	0	FALSE	FALSE
cg08080916	0.0464195	0.1523776	0.0902817	0	FALSE	0.6271577	0.2954109	-0.0693397	2	TRUE	FALSE
cg08080919	-0.0610644	0.0362346	0.1015517	0	FALSE	-0.0394394	0.1340273	0.1067402	0	FALSE	FALSE
cg08080923	0.4217357	0.1021217	0.0689821	1	FALSE	0.2378522	0.1241331	0.0430499	1	FALSE	FALSE
cg08080985	0.0388798	0.4727082	0.1576548	1	FALSE	0.1983562	0.4126353	0.1583033	1	FALSE	FALSE
cg08081036	-0.0077616	0.0439206	0.0020727	0	FALSE	-0.207067	0.1301988	0.0012723	0	FALSE	FALSE
cg08081156	0.3842334	0.3587126	0.0607765	2	TRUE	0.6692054	0.4916852	0.1301674	2	TRUE	TRUE
cg08081173	0.354319	0.0001513	0.0343613	1	FALSE	0.0033333	0.0004482	0.1287262	0	FALSE	FALSE
cg08081259	0.0095272	0.1294243	-0.000945	0	FALSE	-0.268633	0.1301981	0.0303344	0	FALSE	FALSE
cg08081294	0.2862188	0.2577348	0.4706835	3	TRUE	-0.1003948	0.4684127	0.29399	2	TRUE	TRUE
cg08081323	-0.005952	0.0207747	0.005644	0	FALSE	0.0002986	0.0057488	-0.0083802	0	FALSE	FALSE
cg08081346	0.3844885	0.5282708	0.0024809	2	TRUE	0.4718601	0.5280347	0.0463196	2	TRUE	TRUE
cg08081361	0.0530162	0.1951039	0.4244755	1	FALSE	-0.0311376	0.1401936	-0.0053259	0	FALSE	FALSE
cg08081390	0.038403	-0.0133336	0.0114014	0	FALSE	-0.038246	0.0005275	0.0055126	0	FALSE	FALSE
cg08081400	0.1608693	0.1608677	0.1203319	0	FALSE	0.8595496	0.4219718	0.0698687	2	TRUE	FALSE
cg08081405	0.0450375	0.0222662	0.0653306	0	FALSE	-0.0107012	0.0390512	0.010081	0	FALSE	FALSE
cg08081407	0.1776416	0.1373183	0.1553517	0	FALSE	-0.2005362	0.210626	0.0206973	1	FALSE	FALSE
cg08081424	0.0648073	0.0388831	-0.0001925	0	FALSE	-0.095713	0.0096835	-0.0140965	0	FALSE	FALSE
cg08081450	0.0404466	0.0046765	0.0002704	0	FALSE	-0.0653269	0.0114002	-0.007397	0	FALSE	FALSE
cg08081485	-0.0446115	-0.0128732	0.0057229	0	FALSE	0.267355	0.0100251	-0.0065122	1	FALSE	FALSE
cg08081506	0.1491172	0.030705	0.0117335	0	FALSE	0.0353402	0.0064941	0.013338	0	FALSE	FALSE
cg08081508	0.1047627	0.0645959	0.0228	0	FALSE	0.1062945	0.0521088	-0.0242017	0	FALSE	FALSE
cg08081513	-0.0033567	0.0132119	-0.0237049	0	FALSE	0.016136	-0.0009565	-0.0043052	0	FALSE	FALSE
cg08081524	0.3727438	0.6659411	0.2693966	3	TRUE	0.6804782	0.5870332	0.1412747	2	TRUE	TRUE
cg08081525	-0.0085981	0.1042532	0.0997554	0	FALSE	-0.2722357	0.0487273	0.090115	0	FALSE	FALSE
cg08081580	-0.0060459	0.0006644	-0.0209524	0	FALSE	-0.0594775	0.0012983	0.0040862	0	FALSE	FALSE
cg08081708	0.1592413	0.4988268	0.3549616	2	TRUE	-0.1504945	0.4887036	0.2725308	2	TRUE	TRUE
cg08081725	-0.0490924	-0.0067323	-0.0028644	0	FALSE	-0.2402614	-0.0060433	-0.0212103	0	FALSE	FALSE
cg08081727	0.8198277	0.5065524	0.6651014	3	TRUE	0.805928	0.5875414	0.7560441	3	TRUE	TRUE
cg08081757	-0.0707983	-0.0129706	0.0028536	0	FALSE	-0.1730643	-0.0154394	-0.0178782	0	FALSE	FALSE
cg08081780	-0.0009883	-0.0006776	0.0091527	0	FALSE	-0.0268425	-0.0000448	0.0034125	0	FALSE	FALSE
cg08081805	0.1079556	0.2356309	0.1050288	1	FALSE	0.3651354	0.3828617	-0.0402212	2	TRUE	FALSE
cg08081859	0.353872	-0.030387	0.109117	1	FALSE	0.0565153	-0.005459	0.254465	1	FALSE	FALSE
cg08081860	0.6508711	0.3905622	0.4373398	3	TRUE	0.4717061	0.5665289	0.2283226	3	TRUE	TRUE
cg08081864	0.0170077	0.0324484	-0.0023031	0	FALSE	-0.0097572	0.0011037	-0.023982	0	FALSE	FALSE
cg08081865	0.1436453	0.0633177	0.0831619	0	FALSE	-0.0697415	0.0471148	-0.0038345	0	FALSE	FALSE
cg08081869	0.2563072	0.4052868	0.0709329	2	TRUE	0.3630359	0.5480711	0.0770278	2	TRUE	TRUE
cg08081926	-0.1311268	-0.0126097	0.1690741	0	FALSE	-0.3880302	0.0046668	-0.0057093	0	FALSE	FALSE
cg08082025	0.2850567	0.4097249	0.0577117	2	TRUE	0.5563004	0.452589	0.4168692	3	TRUE	TRUE
cg08082088	0.327232	0.1499958	0.2249238	2	TRUE	-0.2707491	0.3135017	0.4292336	2	TRUE	TRUE
cg08082142	0.4847939	0.1211404	0.0420835	1	FALSE	0.7438495	0.2569757	0.0048635	2	TRUE	FALSE
cg08082299	0.0194989	0.1380614	0.144059	0	FALSE	-0.0869784	0.1189828	0.0018415	0	FALSE	FALSE
cg08082321	-0.0264041	-0.0125335	-0.0211227	0	FALSE	-0.3509115	-0.0005734	-0.0188789	0	FALSE	FALSE
cg08082351	-0.0084087	-0.0112625	0.0456336	0	FALSE	-0.0410158	-0.0148136	0.015277	0	FALSE	FALSE
cg08082377	-0.3209336	0.0570134	0.0745259	0	FALSE	0.1211745	0.0011961	-0.0123479	0	FALSE	FALSE
cg08082390	0.0919646	0.148965	0.2194826	1	FALSE	-0.072192	0.2572824	0.1610232	1	FALSE	FALSE
cg08082436	0.1132203	-0.0468415	-0.0098673	0	FALSE	-0.0523863	0.0336291	0.0019457	0	FALSE	FALSE
cg08082529	0.0696009	-0.0082805	0.0565415	0	FALSE	-0.1453859	0.074697	0.0194147	0	FALSE	FALSE
cg08082548	0.1733391	0.0163655	0.1462344	0	FALSE	0.6372331	0.0023558	-0.0136308	1	FALSE	FALSE
cg08082602	0.0216383	-0.0013598	0.0004126	0	FALSE	-0.0249481	0.0064606	0.0249632	0	FALSE	FALSE
cg08082656	0.5884218	0.009987	0.3015658	2	TRUE	0.2472768	0.0057572	0.086194	1	FALSE	FALSE
cg08082693	-0.1153986	-0.0053014	-0.0274878	0	FALSE	0.0206522	-0.0087745	0.0010708	0	FALSE	FALSE
cg08082755	0.0725821	-0.024422	-0.0002125	0	FALSE	0.004075	-0.0027667	-0.0003691	0	FALSE	FALSE
cg08082763	-0.0001165	-0.0441478	-0.0240619	0	FALSE	-0.0170018	-0.0219868	-0.0127385	0	FALSE	FALSE
cg08082803	0.0021065	0.0550209	0.0641861	0	FALSE	0.1912025	0.0140548	0.0206272	0	FALSE	FALSE
cg08082810	-0.0300772	0.0227285	-0.0062183	0	FALSE	-0.0007549	-0.0003665	0.015657	0	FALSE	FALSE
cg08082814	0.5224559	0.3951495	0.2292349	3	TRUE	-0.105857	-0.0006466	0.0006445	0	FALSE	FALSE
cg08082862	0.0869768	0.0501648	-0.0193922	0	FALSE	0.5739527	0.008873	-0.0148848	1	FALSE	FALSE
cg08082879	0.0411733	-0.011731	0.0889268	0	FALSE	0.5285772	0.0559559	0.176905	1	FALSE	FALSE
cg08082926	-0.1684407	0.033919	0.2265543	1	FALSE	-0.1014631	0.1255205	0.1438708	0	FALSE	FALSE
cg08083009	0.3283259	0.0015927	0.1404961	1	FALSE	0.0889366	0.0406155	0.3231749	1	FALSE	FALSE
cg08083016	0.4325875	0.2734201	0.0204617	2	TRUE	0.62389	0.2876904	0.0188042	2	TRUE	TRUE
cg08083022	0.0835662	-0.0059629	-0.114576	0	FALSE	0.0375929	0.3492342	0.0802051	1	FALSE	FALSE
cg08083041	-0.0182205	0.0419173	0.0051057	0	FALSE	0.2236291	0.0303219	0.0587456	1	FALSE	FALSE
cg08083051	-0.1571087	0.168533	0.1550015	0	FALSE	-0.102431	0.2586112	0.0216494	1	FALSE	FALSE
cg08083082	0.1202187	0.0487518	0.0266011	0	FALSE	-0.2268049	0.0151453	0.0113595	0	FALSE	FALSE
cg08083162	-0.0302886	0.0614432	0.2192074	1	FALSE	-0.1711361	0.0926512	0.1650445	0	FALSE	FALSE
cg08083167	-0.0237999	0.0012835	-0.0002348	0	FALSE	0.0047091	0.0065554	-0.0149892	0	FALSE	FALSE
cg08083213	0.5141475	0.1842133	0.2214094	2	TRUE	0.1557285	0.3621381	0.1738352	1	FALSE	FALSE
cg08083229	-0.0147624	0.0020736	0.0150104	0	FALSE	-0.0427967	0.0000447	-0.000512	0	FALSE	FALSE
cg08083230	-0.0941702	0.0171926	0.1373112	0	FALSE	-0.2348779	0.0199627	0.0314384	0	FALSE	FALSE
cg08083242	-0.01463	0.0003447	0.0002332	0	FALSE	-0.006392	0.0015571	0.0222735	0	FALSE	FALSE
cg08083251	0.1712681	0.3013061	0.3406877	2	TRUE	-0.0470258	0.1118838	0.1468704	0	FALSE	FALSE
cg08083349	-0.1440019	0.0234198	0.0301093	0	FALSE	-0.3331499	-0.0152715	0.1103972	0	FALSE	FALSE
cg08083403	0.0120119	0.0258088	0.0312014	0	FALSE	-0.1137472	0.0186629	0.0068577	0	FALSE	FALSE
cg08083427	0.0149453	0.1617201	0.0242707	0	FALSE	-0.06851	0.1196899	0.1199638	0	FALSE	FALSE
cg08083563	0.0174903	0.025723	0.0209051	0	FALSE	-0.0102295	0.0442967	0.0271185	0	FALSE	FALSE
cg08083599	-0.0639443	0.0029618	-0.0016843	0	FALSE	-0.0257973	0.0022535	0.0150591	0	FALSE	FALSE
cg08083689	0.4343909	0.2360775	0.0101978	2	TRUE	0.2212864	0.2925564	0.1742575	2	TRUE	TRUE
cg08083700	0.0610031	0.0181355	0.1153523	0	FALSE	0.1103251	0.0043568	0.0042237	0	FALSE	FALSE
cg08083739	0.026409	0.1281771	0.2547346	1	FALSE	-0.2999224	0.156496	0.1417064	0	FALSE	FALSE
cg08083757	0.0235882	-0.0068885	-0.0032132	0	FALSE	0.0663955	-0.0005355	0.0003677	0	FALSE	FALSE
cg08083816	-0.0227019	0.036889	0.049243	0	FALSE	-0.0418515	0.007617	-0.0634533	0	FALSE	FALSE
cg08083868	0.320413	0.1071455	0.1462893	1	FALSE	-0.4020827	0.0043654	-0.0027625	0	FALSE	FALSE
cg08083901	-0.0387232	0.1928518	-0.0252252	0	FALSE	0.5810545	0.2437627	0.1059185	2	TRUE	FALSE
cg08083923	-0.0110024	-0.006022	0.0011589	0	FALSE	0.2192011	0.0028929	-0.0045906	1	FALSE	FALSE
cg08083976	0.4845425	0.6073121	0.1192614	2	TRUE	0.2445211	0.6325237	0.0185448	2	TRUE	TRUE
cg08083988	0.222855	0.2153344	0.1200557	2	TRUE	-0.0215691	0.3388334	0.0381822	1	FALSE	FALSE
cg08084036	0.0015952	-0.0000834	0.0046779	0	FALSE	0.1496312	0.0000175	0.002316	0	FALSE	FALSE
cg08084084	-0.0002848	-0.0249612	-0.0099986	0	FALSE	0.0464882	-0.0021604	0.0033148	0	FALSE	FALSE
cg08084103	-0.0018429	0.0031923	-0.0014257	0	FALSE	-0.0175322	-0.003389	-0.0009133	0	FALSE	FALSE
cg08084219	0.052147	0.0166175	0.0084734	0	FALSE	0.033417	-0.0002018	-0.0075104	0	FALSE	FALSE
cg08084228	-0.2426204	-0.0567365	0.0001034	0	FALSE	-0.0315066	-0.0164902	0.000721	0	FALSE	FALSE
cg08084281	0.0019481	0.0062819	0.0018548	0	FALSE	0.0175995	0.0169771	0.0001124	0	FALSE	FALSE
cg08084319	0.0332661	0.0001405	0.0102022	0	FALSE	-0.2156357	-0.0004651	0.0033525	0	FALSE	FALSE
cg08084336	0.0581323	0.1297095	0.1156631	0	FALSE	-0.0998768	0.0095451	-0.000725	0	FALSE	FALSE
cg08084391	-0.0049114	-0.0187057	-0.0000234	0	FALSE	0.0701681	0.0289826	0.0121308	0	FALSE	FALSE
cg08084415	0.1781053	0.2081077	0.0426595	1	FALSE	-0.1121868	0.1260564	0.0446556	0	FALSE	FALSE
cg08084441	0.1530401	0.1130582	0.0106958	0	FALSE	-0.1750448	-0.0011239	0.0001104	0	FALSE	FALSE
cg08084454	0.0674283	0.2594423	0.0914738	1	FALSE	-0.0602878	0.2101726	0.0982419	1	FALSE	FALSE
cg08084502	-0.0802937	0.0217472	-0.021946	0	FALSE	-0.2139659	0.0064059	0.0433587	0	FALSE	FALSE
cg08084547	-0.0414099	0.0567771	0.0007705	0	FALSE	0.0815827	0.036723	0.007222	0	FALSE	FALSE
cg08084655	0.0638067	-0.0282809	-0.0027909	0	FALSE	0.0045306	-0.0000079	-0.0028155	0	FALSE	FALSE
cg08084675	0.2391283	0.093098	0.0553393	1	FALSE	0.3159959	0.2073363	-0.0640563	2	TRUE	FALSE
cg08084692	0.6927339	0.5370675	0.4094721	3	TRUE	0.4491367	0.6202082	0.2994288	3	TRUE	TRUE
cg08084693	0.148574	0.3175988	0.0266592	1	FALSE	0.6074566	0.2712432	0.0985493	2	TRUE	FALSE
cg08084737	0.6586597	0.2666957	0.0785398	2	TRUE	0.4651312	0.5633574	0.0896187	2	TRUE	TRUE
cg08084788	0.1059078	0.0847258	0.1284348	0	FALSE	-0.1657535	-0.0018341	0.0020143	0	FALSE	FALSE
cg08084799	0.2059137	-0.0024442	-0.0000901	1	FALSE	-0.4035429	0.007522	0.119543	0	FALSE	FALSE
cg08084806	-0.0373996	0.4347503	0.2859481	2	TRUE	0.6654616	0.2970183	0.3710239	3	TRUE	TRUE
cg08084812	0.2077921	0.0374675	0.0685006	1	FALSE	-0.0110168	0.1056336	-0.0202437	0	FALSE	FALSE
cg08084860	0.2039298	-0.0976798	0.0130748	1	FALSE	0.088989	0.0694398	0.1807438	0	FALSE	FALSE
cg08084911	0.79042	0.5749002	0.3971914	3	TRUE	0.9127062	0.8161164	0.6460814	3	TRUE	TRUE
cg08084946	0.3055534	0.1040515	0.2467103	2	TRUE	-0.2406816	0.2119725	0.3220012	2	TRUE	TRUE
cg08084948	0.0070222	-0.0290363	0.0153723	0	FALSE	-0.1199124	-0.0210153	0.0000628	0	FALSE	FALSE
cg08084956	-0.0280729	0.3400218	0.2105029	2	TRUE	-0.0806728	0.3134827	0.2122065	2	TRUE	TRUE
cg08084967	0.2444138	0.0921893	0.0102679	1	FALSE	0.0139927	0.0727444	0.1331527	0	FALSE	FALSE
cg08085018	-0.0014953	0.161792	-0.014661	0	FALSE	0.0360197	0.1366525	-0.1007568	0	FALSE	FALSE
cg08085089	-0.0115999	-0.0249132	0.0000678	0	FALSE	-0.0840665	0.0088085	0.012148	0	FALSE	FALSE
cg08085165	-0.2977302	0.085213	0.1707295	0	FALSE	-0.2378295	0.038653	0.0272454	0	FALSE	FALSE
cg08085199	0.2309726	0.0694079	0.153809	1	FALSE	-0.0087037	0.0124168	0.0901897	0	FALSE	FALSE
cg08085208	0.7233106	0.6364084	0.0642498	2	TRUE	0.6270058	0.6593444	0.0886506	2	TRUE	TRUE
cg08085267	0.2213993	0.1620608	0.1311374	1	FALSE	0.5820425	0.5771296	0.2942917	3	TRUE	FALSE
cg08085335	0.2585476	0.0066041	0.2501173	2	TRUE	-0.1928489	0.0832476	0.1881876	0	FALSE	FALSE
cg08085380	0.0575747	-0.0004956	-0.0036987	0	FALSE	0.0598309	0.0113012	0.0572934	0	FALSE	FALSE
cg08085487	0.0358825	0.0219452	0.0210551	0	FALSE	0.0107628	0.0600127	0.0189945	0	FALSE	FALSE
cg08085540	0.0584705	0.0061545	0.0341436	0	FALSE	0.3939395	0.0148377	0.0536031	1	FALSE	FALSE
cg08085550	0.2454476	0.0594599	0.0286721	1	FALSE	0.5249643	0.0987342	0.1223004	1	FALSE	FALSE
cg08085561	0.4103439	0.2236523	0.2257693	3	TRUE	-0.1154558	0.1287024	0.1132364	0	FALSE	FALSE
cg08085567	0.0566372	0.0669974	0.0133503	0	FALSE	-0.0456026	-0.0475723	0.0424253	0	FALSE	FALSE
cg08085583	-0.1173879	0.0552067	0.1060647	0	FALSE	0.0851491	0.0784248	-0.0281431	0	FALSE	FALSE
cg08085597	0.08066	0.1825498	0.0764565	0	FALSE	-0.0459275	0.1527241	0.1180112	0	FALSE	FALSE
cg08085609	0.3360571	0.5551292	0.2247643	3	TRUE	0.1726218	0.5775914	0.2119055	2	TRUE	TRUE
cg08085639	-0.0123001	0.0240753	0.05735	0	FALSE	-0.0038251	0.0547982	0.1655568	0	FALSE	FALSE
cg08085664	0.0892189	-0.0136929	0.0000885	0	FALSE	0.0021017	-0.0049351	0.0000604	0	FALSE	FALSE
cg08085772	0.1058968	0.1027762	0.1027321	0	FALSE	-0.0168922	0.1501832	0.0536606	0	FALSE	FALSE
cg08085793	-0.0000101	-0.0028698	0.0001765	0	FALSE	-0.0370471	0.0001359	-0.0032003	0	FALSE	FALSE
cg08085827	-0.0324162	0.020123	0.0001443	0	FALSE	-0.0019645	-0.010594	0.0013005	0	FALSE	FALSE
cg08085853	0.0364805	0.0684003	-0.0170614	0	FALSE	0.03677	0.1884153	0.2026117	1	FALSE	FALSE
cg08085909	0.1374419	0.0068754	-0.015828	0	FALSE	-0.0274807	0.0413424	0.035996	0	FALSE	FALSE
cg08085929	0.0050096	0.1134916	0.1270877	0	FALSE	0.0076082	-0.0014849	0.0358374	0	FALSE	FALSE
cg08085954	0.0379803	0.0067963	-0.0571078	0	FALSE	-0.0145597	-0.0081563	0.018128	0	FALSE	FALSE
cg08086045	-0.0749783	0.2085793	0.1170402	1	FALSE	-0.0058672	0.0329476	-0.0610411	0	FALSE	FALSE
cg08086074	0.3696101	0.1509481	-0.0521248	1	FALSE	-0.0898474	0.0947613	-0.0096625	0	FALSE	FALSE
cg08086084	0.0609289	0.0873769	0.0636793	0	FALSE	-0.0456896	0.0311286	0.0523936	0	FALSE	FALSE
cg08086177	0.3074105	0.1083834	0.2120978	2	TRUE	0.3843342	0.1499808	0.0334045	1	FALSE	FALSE
cg08086221	0.0949917	0.1496573	0.1502477	0	FALSE	-0.2583343	0.2935785	0.0194148	1	FALSE	FALSE
cg08086241	0.0293973	0.1072879	0.1451096	0	FALSE	0.1772504	-0.0267212	-0.0178797	0	FALSE	FALSE
cg08086264	0.4334653	0.324332	-0.0052571	2	TRUE	0.363303	0.2115713	-0.0542814	2	TRUE	TRUE
cg08086385	0.1294503	-0.008233	0.0055228	0	FALSE	-0.1920175	-0.0024087	0.0281605	0	FALSE	FALSE
cg08086433	0.0044999	-0.0004889	0.1972223	0	FALSE	-0.0380004	0.0045358	0.0571578	0	FALSE	FALSE
cg08086582	-0.0001711	-0.0092097	-0.0002535	0	FALSE	-0.0671498	0.0012192	0.0063713	0	FALSE	FALSE
cg08086676	0.0817159	0.0558469	0.219141	1	FALSE	-0.0064359	0.2343581	0.0878199	1	FALSE	FALSE
cg08086720	-0.0472298	0.3349778	0.058453	1	FALSE	-0.0651587	0.0652948	0.000979	0	FALSE	FALSE
cg08086724	0.2725565	0.0622594	0.0204757	1	FALSE	0.267852	0.1407727	-0.0002081	1	FALSE	FALSE
cg08086728	0.4633566	0.0278458	0.0095402	1	FALSE	0.2139082	0.0087253	0.0966863	1	FALSE	FALSE
cg08086731	0.090796	0.0904104	0.1318562	0	FALSE	0.0175925	0.277567	0.1610655	1	FALSE	FALSE
cg08086799	0.0141435	0.2145535	0.2200058	2	TRUE	0.2684361	0.1858717	0.0565701	1	FALSE	FALSE
cg08086809	0.0011501	0.1235048	0.0089767	0	FALSE	0.5184215	0.1826955	-0.0121878	1	FALSE	FALSE
cg08086843	-0.0008922	0.1933625	0.1474705	0	FALSE	-0.0075844	0.092846	0.0171337	0	FALSE	FALSE
cg08086872	0.3320123	0.0748589	0.3018497	2	TRUE	0.1843887	0.2540936	0.1037332	1	FALSE	FALSE
cg08086873	0.0041775	0.004895	0.0382587	0	FALSE	0.2389109	0.0031111	-0.0014387	1	FALSE	FALSE
cg08086907	0.2115047	0.0272256	0.0499861	1	FALSE	-0.5477387	0.0629175	0.0542209	0	FALSE	FALSE
cg08086949	0.062104	0.0141406	0.0379431	0	FALSE	0.0179881	0.123375	0.0117384	0	FALSE	FALSE
cg08086996	0.0834893	0.0254582	0.0215649	0	FALSE	0.0179469	-0.00344	-0.0000488	0	FALSE	FALSE
cg08087034	0.2071816	0.0815682	0.0737921	1	FALSE	-0.0582077	0.1192111	0.0292116	0	FALSE	FALSE
cg08087045	0.0482925	0.0503019	-0.0472011	0	FALSE	0.0804015	0.1463224	0.0512799	0	FALSE	FALSE
cg08087047	0.1593623	0.2828979	0.1587955	1	FALSE	0.6756019	0.4483374	0.1913546	2	TRUE	FALSE
cg08087060	0.0270063	0.0009302	-0.0122392	0	FALSE	-0.0471187	-0.0051589	0.042758	0	FALSE	FALSE
cg08087087	0.0797104	0.0767756	0.0413896	0	FALSE	0.2640587	0.1880829	-0.0188517	1	FALSE	FALSE
cg08087184	-0.0039421	0.0338182	0.0030819	0	FALSE	-0.0542765	0.0015276	0.0014321	0	FALSE	FALSE
cg08087268	0.0937527	0.0291554	-0.0000286	0	FALSE	0.0608793	-0.0001331	0.0019518	0	FALSE	FALSE
cg08087318	0.1649417	0.2127969	-0.0820447	1	FALSE	0.489568	0.2045223	-0.1605383	2	TRUE	FALSE
cg08087326	0.028181	0.0146157	0.0243859	0	FALSE	0.001864	-0.003314	-0.0046653	0	FALSE	FALSE
cg08087379	-0.0121932	0.0308807	0.049036	0	FALSE	0.6850969	0.0277864	0.1774873	1	FALSE	FALSE
cg08087404	0.2022008	0.054103	0.1821915	1	FALSE	0.165428	0.1339806	0.1418576	0	FALSE	FALSE
cg08087447	0.0006558	0.0016783	-0.0002719	0	FALSE	0.0086341	-0.0501258	-0.0000998	0	FALSE	FALSE
cg08087506	0.0668257	0.0177161	0.0285374	0	FALSE	-0.1329837	0.0002351	0.0005334	0	FALSE	FALSE
cg08087541	0.1219757	0.2391445	-0.0152418	1	FALSE	0.15057	0.0215897	0.0994904	0	FALSE	FALSE
cg08087560	-0.0452249	-0.0470108	0.0029916	0	FALSE	-0.1197004	-0.008274	0.01037	0	FALSE	FALSE
cg08087594	0.0451471	0.0192728	0.0180157	0	FALSE	0.1976984	0.0011269	-0.0098133	0	FALSE	FALSE
cg08087625	-0.0427271	0.0755095	0.3169478	1	FALSE	0.200593	0.1780802	0.2455414	2	TRUE	FALSE
cg08087714	-0.2681785	0.0169611	0.1009404	0	FALSE	0.3560305	0.0069026	-0.0093585	1	FALSE	FALSE
cg08087737	0.2357093	-0.0020281	0.013124	1	FALSE	-0.0785283	0.0155923	0.0489696	0	FALSE	FALSE
cg08087771	-0.0556575	-0.02573	0.0002126	0	FALSE	0.0253308	-0.0016424	-0.0006165	0	FALSE	FALSE
cg08087849	0.5631113	0.0431516	0.1495859	1	FALSE	0.0404421	0.0720044	-0.0728277	0	FALSE	FALSE
cg08087894	-0.0122074	0.0109634	0.003576	0	FALSE	-0.0463855	0.0385996	0.0668326	0	FALSE	FALSE
cg08087900	-0.0385807	0.0655611	0.2174351	1	FALSE	-0.0926517	0.0841255	-0.0175966	0	FALSE	FALSE
cg08087911	0.0053639	0.017247	-0.0026537	0	FALSE	0.0061941	0.0129143	0.0001069	0	FALSE	FALSE
cg08087969	0.052943	0.0112589	0.013386	0	FALSE	0.0022798	-0.001795	-0.0143058	0	FALSE	FALSE
cg08087981	-0.024972	-0.0170533	-0.000194	0	FALSE	0.029024	0.0012396	0.0056706	0	FALSE	FALSE
cg08088075	0.0108433	-0.0314992	-0.0133837	0	FALSE	0.328191	0.1105341	0.0229135	1	FALSE	FALSE
cg08088161	-0.3154192	-0.0615524	0.0037634	0	FALSE	-0.1311895	0.0099175	0.0134502	0	FALSE	FALSE
cg08088222	0.0534652	-0.0236876	-0.0195712	0	FALSE	-0.4217827	0.0117211	-0.0058781	0	FALSE	FALSE
cg08088297	0.0029589	-0.0050201	0.0015395	0	FALSE	-0.297854	-0.0078229	-0.0060453	0	FALSE	FALSE
cg08088381	0.1530253	0.1890447	0.1465346	0	FALSE	-0.1430305	0.1534181	0.1236645	0	FALSE	FALSE
cg08088390	0.1186699	0.0729638	0.1147932	0	FALSE	0.0126824	0.0302364	0.0359954	0	FALSE	FALSE
cg08088433	0.0153084	-0.0248512	-0.0000605	0	FALSE	0.0004444	0.0078495	0.0217287	0	FALSE	FALSE
cg08088511	-0.078436	0.0194513	0.0001685	0	FALSE	-0.0042178	0.0136737	0.0008999	0	FALSE	FALSE
cg08088525	0.1945394	0.0637375	0.0388387	0	FALSE	-0.0332212	0.0010609	0.0185984	0	FALSE	FALSE
cg08088566	0.3540376	0.2183789	0.2030304	3	TRUE	0.281213	0.0986639	0.0561892	1	FALSE	FALSE
cg08088593	-0.06709	-0.0555393	-0.0448997	0	FALSE	-0.279291	-0.0086882	-0.0079468	0	FALSE	FALSE
cg08088684	0.0026102	0.0109551	0.0030184	0	FALSE	0.5926986	0.0903562	0.0059252	1	FALSE	FALSE
cg08088693	0.0062762	0.1353211	0.0146958	0	FALSE	0.0705782	0.0021507	0.0012868	0	FALSE	FALSE
cg08088801	0.052957	0.034375	0.0003827	0	FALSE	0.0027729	-0.0889102	-0.0049477	0	FALSE	FALSE
cg08088818	-0.1314745	0.1439938	0.0552277	0	FALSE	0.4358581	0.1886793	0.0455602	1	FALSE	FALSE
cg08088948	0.1102717	0.0842784	0.1118149	0	FALSE	-0.0132783	-0.0037187	-0.1485669	0	FALSE	FALSE
cg08088984	0.1142412	0.0069088	0.0674759	0	FALSE	-0.1300968	0.0376465	0.0258144	0	FALSE	FALSE
cg08088996	0.3089623	0.1005783	0.0491165	1	FALSE	-0.1693998	0.0223059	0.0136129	0	FALSE	FALSE
cg08089004	-0.138501	0.0029771	0.036246	0	FALSE	-0.0269486	0.0241058	0.0897338	0	FALSE	FALSE
cg08089011	0.2973225	0.068412	0.0917681	1	FALSE	0.0118895	0.352823	0.3112235	2	TRUE	FALSE
cg08089030	0.0234432	-0.0050529	-0.0357768	0	FALSE	-0.4352003	-0.0111347	-0.0046585	0	FALSE	FALSE
cg08089041	0.0006652	-0.0215312	-0.0760122	0	FALSE	0.1549176	0.0819865	0.1669472	0	FALSE	FALSE
cg08089183	0.1084826	0.0507677	0.1413287	0	FALSE	0.0123825	0.0225513	0.0225309	0	FALSE	FALSE
cg08089221	0.0278427	0.0005256	-0.0604681	0	FALSE	0.0323271	-0.0008729	-0.0318066	0	FALSE	FALSE
cg08089224	0.1499767	0.0315892	0.1033798	0	FALSE	0.1996468	0.0876636	0.0545399	0	FALSE	FALSE
cg08089301	0.2411532	0.1707811	0.1966571	1	FALSE	0.1032603	0.0099011	0.0066234	0	FALSE	FALSE
cg08089320	-0.1365577	-0.0066485	-0.0027178	0	FALSE	0.0923794	-0.0214549	-0.0049254	0	FALSE	FALSE
cg08089354	0.0283101	0.0371631	0.0025825	0	FALSE	0.0005365	0.022099	0.0018072	0	FALSE	FALSE
cg08089369	0.4713602	0.3701696	0.1858241	2	TRUE	-0.0373717	0.4404102	0.1565703	1	FALSE	FALSE
cg08089410	0.0224604	-0.0037061	-0.0035743	0	FALSE	0.016171	0.0059742	0.0183751	0	FALSE	FALSE
cg08089449	0.0420125	0.0268047	0.0057043	0	FALSE	0.0018137	-0.0114587	-0.0258118	0	FALSE	FALSE
cg08089486	0.156145	-0.0056894	0.1267014	0	FALSE	0.3951974	-0.0001526	0.0201823	1	FALSE	FALSE
cg08089513	-0.0055278	0.1047197	0.0137522	0	FALSE	-0.0183621	-0.0096104	0.0153034	0	FALSE	FALSE
cg08089518	0.0146167	-0.0000693	-0.0000603	0	FALSE	0.3059814	0.0004145	-0.0000128	1	FALSE	FALSE
cg08089531	-0.0678324	0.0176029	0.1448251	0	FALSE	-0.3159219	0.0304062	0.1637378	0	FALSE	FALSE
cg08089541	0.0014874	0.0873375	-0.0259098	0	FALSE	0.0298571	0.2046599	0.0376297	1	FALSE	FALSE
cg08089543	0.0035984	0.231952	0.1895643	1	FALSE	-0.0060634	-0.0011214	0.010075	0	FALSE	FALSE
cg08089567	-0.2129198	-0.0945299	-0.0001817	0	FALSE	-0.1874446	0.0774741	0.0150157	0	FALSE	FALSE
cg08089569	0.2796785	0.2168977	0.1473637	2	TRUE	0.057442	0.2443709	0.0137391	1	FALSE	FALSE
cg08089583	-0.0114908	-0.0014918	-0.0002659	0	FALSE	-0.1149036	-0.0015915	0.0071314	0	FALSE	FALSE
cg08089607	0.4515962	0.1148092	0.3947858	2	TRUE	0.2207737	0.0982348	0.2253369	2	TRUE	TRUE
cg08089684	-0.0118707	0.0035903	0.0027415	0	FALSE	-0.0471878	-0.0030871	0.0020969	0	FALSE	FALSE
cg08089685	0.3648989	0.0595781	0.4370259	2	TRUE	0.0496295	0.0212561	0.3389604	1	FALSE	FALSE
cg08089741	0.1045448	0.1625668	0.2701893	1	FALSE	0.0361495	0.0100855	-0.0147546	0	FALSE	FALSE
cg08089777	-0.0320809	0.0410848	0.0735385	0	FALSE	0.0018147	0.106351	0.0128084	0	FALSE	FALSE
cg08089780	-0.013425	0.0204109	0.0028835	0	FALSE	-0.2082441	-0.0093031	-0.0028237	0	FALSE	FALSE
cg08089851	-0.0607632	0.023223	0.0004598	0	FALSE	0.0073826	0.2011088	-0.0061139	1	FALSE	FALSE
cg08089927	0.0990102	0.1765504	0.0534644	0	FALSE	-0.0907359	0.2128621	0.1218307	1	FALSE	FALSE
cg08089977	-0.0578798	0.0161652	0.0034592	0	FALSE	-0.1548112	-0.0243875	0.0086288	0	FALSE	FALSE
cg08090017	-0.0000142	-0.0006169	-0.01121	0	FALSE	0.0912536	-0.0022546	-0.0356134	0	FALSE	FALSE
cg08090019	0.6711569	0.1571562	0.2208613	2	TRUE	0.732419	0.5032046	0.1207279	2	TRUE	TRUE
cg08090052	-0.135469	0.008691	0.2660463	1	FALSE	-0.1107536	0.0696053	0.0305075	0	FALSE	FALSE
cg08090055	0.0595158	0.0378756	0.0416944	0	FALSE	-0.1721033	-0.0024383	0.0165177	0	FALSE	FALSE
cg08090079	0.0900207	-0.0301646	0.0115657	0	FALSE	-0.1565738	-0.0221263	-0.0008818	0	FALSE	FALSE
cg08090087	0.0159488	-0.0025047	0.0040355	0	FALSE	0.0029078	0.0000192	-0.0008034	0	FALSE	FALSE
cg08090112	0.1210404	0.341275	0.0280783	1	FALSE	0.2415582	0.3995654	0.1864091	2	TRUE	FALSE
cg08090133	0.2104625	0.5152972	0.4219365	3	TRUE	-0.1186209	0.549659	0.3635104	2	TRUE	TRUE
cg08090134	0.0333023	0.185336	0.0291296	0	FALSE	-0.1477273	-0.0644032	0.0050788	0	FALSE	FALSE
cg08090158	0.006106	0.0345111	0.131524	0	FALSE	0.0144225	0.0126649	0.0314402	0	FALSE	FALSE
cg08090164	0.0256889	0.0286488	-0.107505	0	FALSE	-0.0784433	0.0108818	0.1206993	0	FALSE	FALSE
cg08090175	-0.0122478	0.0593753	0.0843358	0	FALSE	-0.0700212	-0.0242069	-0.0069126	0	FALSE	FALSE
cg08090226	0.0305103	-0.0002712	-0.003662	0	FALSE	0.041528	-0.0060479	0.000478	0	FALSE	FALSE
cg08090313	-0.0281674	-0.0032552	0.0055531	0	FALSE	-0.0804453	0.0116304	0.0085046	0	FALSE	FALSE
cg08090324	0.7299661	0.1684415	0.2255399	2	TRUE	0.2064039	-0.0050675	-0.0081679	1	FALSE	FALSE
cg08090367	0.0629341	0.0621245	0.0413358	0	FALSE	-0.213197	-0.0044996	0.0018931	0	FALSE	FALSE
cg08090384	0.1253879	0.0005839	-0.0332651	0	FALSE	-0.0349515	-0.0033178	-0.013895	0	FALSE	FALSE
cg08090385	-0.366969	0.0018379	0.0009962	0	FALSE	-0.0068317	-0.002064	-0.0057724	0	FALSE	FALSE
cg08090396	0.5852058	0.2215112	0.0236254	2	TRUE	0.6692444	0.3938579	-0.0000583	2	TRUE	TRUE
cg08090407	-0.0093684	-0.0002691	0.065033	0	FALSE	-0.0002502	-0.0001187	-0.0096855	0	FALSE	FALSE
cg08090440	-0.2154065	0.2584747	0.1585406	1	FALSE	-0.2385337	0.1035418	0.0397843	0	FALSE	FALSE
cg08090496	-0.0000772	-0.0093982	0.0232791	0	FALSE	0.1614932	0.0587488	-0.0007147	0	FALSE	FALSE
cg08090557	0.1831075	0.0038156	0.0965936	0	FALSE	0.0577984	0.0467037	-0.0474638	0	FALSE	FALSE
cg08090581	-0.0375003	0.0073017	-0.0028445	0	FALSE	-0.2385714	0.0008299	0.0511429	0	FALSE	FALSE
cg08090621	0.0982575	0.0150075	0.0227223	0	FALSE	0.4695545	0.0616448	0.0724262	1	FALSE	FALSE
cg08090635	0.2914539	0.0349475	0.0728724	1	FALSE	0.1540511	0.1185838	0.3147085	1	FALSE	FALSE
cg08090640	-0.1577361	0.0289654	-0.0163868	0	FALSE	0.000116	-0.0126919	0.0008734	0	FALSE	FALSE
cg08090691	-0.0421465	0.0553709	0.1714665	0	FALSE	0.0964834	0.1182135	0.0054331	0	FALSE	FALSE
cg08090734	0.5156667	0.2858729	0.0774846	2	TRUE	-0.0550897	0.2350269	0.0161211	1	FALSE	FALSE
cg08090740	0.172109	-0.0160194	0.0504183	0	FALSE	-0.517508	0.0309226	0.1442413	0	FALSE	FALSE
cg08090772	0.0376518	0.0538777	0.0621663	0	FALSE	-0.0033001	0.0146555	-0.0035911	0	FALSE	FALSE
cg08090782	0.0910416	0.0681472	0.0342661	0	FALSE	-0.1286631	-0.0025831	0.0098426	0	FALSE	FALSE
cg08090835	0.3539419	0.0115474	0.2003989	2	TRUE	-0.039526	0.000006	0.0000307	0	FALSE	FALSE
cg08090847	0.186415	0.0325266	0.1401534	0	FALSE	0.0438041	0.1543461	0.1069387	0	FALSE	FALSE
cg08090857	0.0068056	-0.0425442	0.0014533	0	FALSE	-0.0557292	-0.0107375	0.0023151	0	FALSE	FALSE
cg08090881	0.1248224	0.0253541	0.1525324	0	FALSE	-0.0949304	0.1236438	0.1422242	0	FALSE	FALSE
cg08091023	0.1283783	0.1889449	0.2101893	1	FALSE	0.0323274	0.4103005	0.2910887	2	TRUE	FALSE
cg08091050	0.0348243	-0.0048534	-0.002425	0	FALSE	0.33308	-0.0009607	0.0085766	1	FALSE	FALSE
cg08091055	0.3721224	0.1382877	0.3057412	2	TRUE	-0.0767833	0.0745776	0.4129003	1	FALSE	FALSE
cg08091147	0.1826201	0.0279955	0.0242128	0	FALSE	0.2578675	0.407864	0.2047305	3	TRUE	FALSE
cg08091169	0.2730247	0.095807	0.2202306	2	TRUE	0.2290839	0.1432601	0.1993811	1	FALSE	FALSE
cg08091192	0.0077244	0.0006903	0.0022236	0	FALSE	-0.0470979	0.0080526	0.0031035	0	FALSE	FALSE
cg08091310	0.1611881	0.1185268	0.1094596	0	FALSE	0.0355337	0.0046962	0.0321826	0	FALSE	FALSE
cg08091383	0.6705891	0.3235265	-0.0024472	2	TRUE	-0.2145153	0.2578596	-0.031391	1	FALSE	FALSE
cg08091398	0.0773688	0.056031	0.1733629	0	FALSE	0.1997669	0.0731818	0.2036023	1	FALSE	FALSE
cg08091428	0.2617194	0.151839	0.0915083	1	FALSE	-0.1346404	-0.0129221	-0.0150496	0	FALSE	FALSE
cg08091497	0.0033851	0.0014937	0.0002303	0	FALSE	0.003468	-0.004548	-0.0044783	0	FALSE	FALSE
cg08091526	-0.1051927	0.0297463	0.1996046	0	FALSE	0.0439528	-0.0207351	0.0207432	0	FALSE	FALSE
cg08091561	0.8146505	0.7805691	0.6908044	3	TRUE	0.7540798	0.6639131	0.5394774	3	TRUE	TRUE
cg08091596	-0.0009714	0.0837102	-0.0307092	0	FALSE	0.1469598	0.0809541	0.0004959	0	FALSE	FALSE
cg08091601	-0.0688111	0.0514411	0.1359774	0	FALSE	0.0021191	0.1623916	0.0152873	0	FALSE	FALSE
cg08091630	0.2044191	0.0640536	0.0876563	1	FALSE	-0.1717089	0.0285631	0.0885022	0	FALSE	FALSE
cg08091666	0.2706113	0.1524172	0.0627247	1	FALSE	-0.232578	-0.0017335	-0.1166636	0	FALSE	FALSE
cg08091706	0.369141	0.0769906	0.2285904	2	TRUE	0.0220344	0.096833	0.1804771	0	FALSE	FALSE
cg08091707	-0.0289594	0.0076475	0.0003911	0	FALSE	0.0909133	-0.0003161	-0.0005873	0	FALSE	FALSE
cg08091743	0.4949042	0.4818822	0.3706441	3	TRUE	0.3741817	0.4829315	0.1805842	2	TRUE	TRUE
cg08091771	0.156642	0.099391	0.1124178	0	FALSE	-0.0025842	0.1295576	0.06153	0	FALSE	FALSE
cg08091778	-0.297859	0.308508	0.2156774	2	TRUE	-0.5556185	0.3078005	0.1198153	1	FALSE	FALSE
cg08091806	0.2803057	0.1441207	-0.0132538	1	FALSE	-0.1176432	0.1119612	0.0023287	0	FALSE	FALSE
cg08091867	0.7015371	0.3700484	0.4423275	3	TRUE	0.2508841	0.4347927	0.263929	3	TRUE	TRUE
cg08091869	0.2552973	0.0183005	0.0774836	1	FALSE	-0.0416045	0.0387775	0.1260742	0	FALSE	FALSE
cg08091903	-0.0775036	0.1322471	0.1329709	0	FALSE	0.0663006	0.2036494	0.0571982	1	FALSE	FALSE
cg08091949	-0.0165778	0.0699066	0.0091037	0	FALSE	-0.2152003	-0.0006997	-0.0191504	0	FALSE	FALSE
cg08091970	0.1018679	-0.0194126	0.0592009	0	FALSE	0.0321426	-0.0067088	0.1038738	0	FALSE	FALSE
cg08092050	-0.0325352	-0.0079581	-0.0026443	0	FALSE	-0.0770744	0.0005229	-0.0000338	0	FALSE	FALSE
cg08092105	0.4753847	0.1548673	0.0025354	1	FALSE	-0.0148756	0.105243	-0.0027358	0	FALSE	FALSE
cg08092111	0.222408	0.1683074	0.0388744	1	FALSE	-0.1402771	0.2239196	0.0273273	1	FALSE	FALSE
cg08092199	0.0481252	-0.1251319	0.0063495	0	FALSE	-0.0484842	-0.0552381	-0.0092879	0	FALSE	FALSE
cg08092258	0.1965745	0.0425464	0.0015245	0	FALSE	-0.0850206	0.0556123	0.0029951	0	FALSE	FALSE
cg08092276	-0.0028147	-0.0069404	0.0094897	0	FALSE	0.1661066	0.0051764	0.0375592	0	FALSE	FALSE
cg08092318	-0.0090611	-0.0125812	-0.0000895	0	FALSE	-0.0645568	-0.0062575	-0.001021	0	FALSE	FALSE
cg08092327	-0.0016361	0.0054191	-0.0001784	0	FALSE	-0.15082	0.0330088	0.0431119	0	FALSE	FALSE
cg08092331	0.1653803	0.0459363	0.0566924	0	FALSE	0.5860498	0.0318281	-0.0418578	1	FALSE	FALSE
cg08092333	-0.0488708	0.1852337	0.0675104	0	FALSE	0.0320087	0.0403213	0.0954654	0	FALSE	FALSE
cg08092388	0.0863902	-0.0367668	-0.0020165	0	FALSE	0.0153915	-0.0364259	0.000714	0	FALSE	FALSE
cg08092463	0.0005046	0.2364341	0.149386	1	FALSE	-0.1099586	0.1542844	0.0897468	0	FALSE	FALSE
cg08092511	0.2401571	0.1058351	0.0900769	1	FALSE	-0.0027551	-0.0048877	0.0000537	0	FALSE	FALSE
cg08092513	0.0181682	0.0023699	0.0067593	0	FALSE	0.0268353	-0.0169542	0.0023658	0	FALSE	FALSE
cg08092588	-0.2507526	0.1518369	0.4234272	1	FALSE	-0.3670734	0.2524345	0.2995866	2	TRUE	FALSE
cg08092637	-0.0298646	-0.0000398	0.0025513	0	FALSE	-0.0773375	0.0003503	0.000006	0	FALSE	FALSE
cg08092680	0.2997672	0.0343175	0.0514664	1	FALSE	0.0201149	0.0099303	0.2261449	1	FALSE	FALSE
cg08092793	-0.1912703	0.0514344	0.1296507	0	FALSE	-0.1159291	0.1997254	0.0445782	0	FALSE	FALSE
cg08092830	0.6132332	0.0626887	-0.005517	1	FALSE	0.0080212	0.0589706	-0.0002776	0	FALSE	FALSE
cg08092837	0.328036	0.1121708	0.211861	2	TRUE	0.2053493	0.1989759	0.0923931	1	FALSE	FALSE
cg08092860	0.0061565	0.1339604	0.1583914	0	FALSE	-0.4262859	0.1134734	-0.013866	0	FALSE	FALSE
cg08092863	0.0322182	-0.0098949	0.0441231	0	FALSE	-0.0089274	-0.0004026	0.0567688	0	FALSE	FALSE
cg08092875	0.0254755	-0.0136492	-0.0051125	0	FALSE	-0.0086651	-0.0012542	0.00207	0	FALSE	FALSE
cg08092930	-0.0631555	-0.0184412	-0.0166467	0	FALSE	0.0870831	0.024458	0.0610338	0	FALSE	FALSE
cg08092965	0.3714553	0.5442307	0.3882541	3	TRUE	0.0545681	0.6104478	0.4182932	2	TRUE	TRUE
cg08092966	-0.0009624	0.0034301	0.0081999	0	FALSE	-0.001473	-0.0008689	0.0011604	0	FALSE	FALSE
cg08093052	0.2935223	-0.0001206	0.0795436	1	FALSE	-0.11254	-0.0059055	0.0027712	0	FALSE	FALSE
cg08093055	-0.0202393	0.0988026	-0.0058965	0	FALSE	-0.0551181	0.0764655	0.0076512	0	FALSE	FALSE
cg08093097	0.0231676	0.0137593	0.0219362	0	FALSE	-0.414221	0.000313	0.0071732	0	FALSE	FALSE
cg08093099	0.0625087	-0.0029913	0.0024344	0	FALSE	-0.0229763	-0.0095013	-0.0024203	0	FALSE	FALSE
cg08093198	0.0021191	0.0739061	0.0378119	0	FALSE	-0.2022585	-0.033573	-0.000125	0	FALSE	FALSE
cg08093211	0.0244264	0.0247544	-0.0051723	0	FALSE	0.0023416	0.0093326	-0.0018301	0	FALSE	FALSE
cg08093216	0.7678834	0.6554823	0.1921834	2	TRUE	0.8140968	0.7163473	0.2703036	3	TRUE	TRUE
cg08093226	0.517505	0.3947096	0.0245699	2	TRUE	0.2179997	0.361659	0.071179	2	TRUE	TRUE
cg08093269	0.337415	0.5083166	0.4170108	3	TRUE	0.3739418	0.5371397	0.3697311	3	TRUE	TRUE
cg08093277	-0.0281155	-0.0001498	-0.0067897	0	FALSE	-0.3613281	0.0031441	-0.0120841	0	FALSE	FALSE
cg08093278	0.0021438	0.0007962	-0.0127979	0	FALSE	0.207422	0.2915567	0.0018552	2	TRUE	FALSE
cg08093323	0.0316891	0.0203453	-0.0048955	0	FALSE	0.0482623	-0.0059371	-0.001206	0	FALSE	FALSE
cg08093431	0.0523166	0.0262943	0.130463	0	FALSE	0.2528798	0.0421207	0.251755	2	TRUE	FALSE
cg08093493	-0.095814	-0.0027929	-0.0025505	0	FALSE	0.401124	-0.0095326	-0.0151845	1	FALSE	FALSE
cg08093537	0.567868	0.1692565	-0.0082506	1	FALSE	0.3449811	0.0039544	-0.0000834	1	FALSE	FALSE
cg08093568	-0.0033477	0.0024613	0.0075419	0	FALSE	0.0059231	0.0016445	-0.0001114	0	FALSE	FALSE
cg08093619	0.0149275	0.1333824	0.2711618	1	FALSE	0.3352926	0.2733517	0.2519979	3	TRUE	FALSE
cg08093719	0.1053562	0.0218449	0.0463768	0	FALSE	-0.1123332	-0.0013751	-0.0165419	0	FALSE	FALSE
cg08093733	0.0233192	-0.0404836	0.0029698	0	FALSE	-0.0024279	0.0012581	0.0027843	0	FALSE	FALSE
cg08093959	0.2677941	0.2687709	0.3643594	3	TRUE	0.0086724	0.3129273	0.4535801	2	TRUE	TRUE
cg08093983	0.0503199	0.0003476	-0.0052288	0	FALSE	-0.0645963	-0.0030669	-0.0106638	0	FALSE	FALSE
cg08094098	0.7161819	0.5640812	0.3930465	3	TRUE	0.3790273	0.6648219	0.2951871	3	TRUE	TRUE
cg08094135	-0.013563	0.0095034	-0.0034515	0	FALSE	-0.3425371	0.0062038	0.0102391	0	FALSE	FALSE
cg08094200	-0.0527816	-0.0091733	-0.0046206	0	FALSE	-0.009157	0.0705291	0.1738688	0	FALSE	FALSE
cg08094206	0.0930479	0.459143	0.5069844	2	TRUE	-0.2596286	0.1052566	0.087015	0	FALSE	FALSE
cg08094235	-0.0359859	0.0592761	0.0005756	0	FALSE	-0.0565783	-0.0060406	0.0003916	0	FALSE	FALSE
cg08094257	0.0205556	-0.010902	0.0116455	0	FALSE	0.0012704	-0.0013602	0.0002433	0	FALSE	FALSE
cg08094266	0.0935144	0.0111089	0.1149545	0	FALSE	-0.2571275	0.1077112	0.0777195	0	FALSE	FALSE
cg08094280	0.037661	0.3112972	0.173911	1	FALSE	0.06939	0.0830108	0.0010764	0	FALSE	FALSE
cg08094291	0.0332594	0.0159089	-0.0136987	0	FALSE	-0.2171347	0.0083904	0.0768649	0	FALSE	FALSE
cg08094347	0.1445916	0.0012822	0.1466956	0	FALSE	0.0033633	0.0131314	0.1145138	0	FALSE	FALSE
cg08094349	0.0360996	0.0101844	-0.0018088	0	FALSE	0.000507	-0.0051319	-0.0099345	0	FALSE	FALSE
cg08094381	0.0000185	-0.0002946	0.0266993	0	FALSE	0.0285568	-0.0146093	0.0750968	0	FALSE	FALSE
cg08094466	0.0446935	-0.0101349	-0.0000393	0	FALSE	-0.0244032	0.0002603	0.0324015	0	FALSE	FALSE
cg08094473	0.0166752	0.0043145	0.0066242	0	FALSE	0.0644859	-0.0028756	-0.0040564	0	FALSE	FALSE
cg08094541	-0.0037369	0.0172964	0.0066855	0	FALSE	0.1145533	-0.0001148	0.0015216	0	FALSE	FALSE
cg08094551	0.1339806	-0.0068118	0.0090631	0	FALSE	-0.0407455	-0.0104855	-0.0221907	0	FALSE	FALSE
cg08094571	0.0451091	0.0045457	0.0212098	0	FALSE	0.6422058	0.0272285	-0.0439921	1	FALSE	FALSE
cg08094602	0.6310366	0.4569313	0.3496701	3	TRUE	0.6762288	0.4201406	0.1709348	2	TRUE	TRUE
cg08094614	0.0385177	0.0063597	0.0104183	0	FALSE	-0.20955	0.0015108	0.0210201	0	FALSE	FALSE
cg08094632	-0.0028303	-0.0201256	-0.0000622	0	FALSE	-0.0062714	0.0000026	-0.0058836	0	FALSE	FALSE
cg08094677	0.1749252	0.2018429	0.185199	1	FALSE	0.244196	0.2048531	0.0778667	2	TRUE	FALSE
cg08094809	0.0857347	0.1637927	0.1378377	0	FALSE	-0.2536006	0.1974155	0.3220578	1	FALSE	FALSE
cg08094924	0.0655013	-0.0322626	-0.0083253	0	FALSE	-0.0350508	-0.0001202	0.0004511	0	FALSE	FALSE
cg08094994	-0.0077512	0.0043414	-0.0123191	0	FALSE	-0.0414347	0.0013183	-0.0065443	0	FALSE	FALSE
cg08095183	0.0945174	0.0570508	0.0190508	0	FALSE	0.7910622	0.3532025	0.1046002	2	TRUE	FALSE
cg08095255	0.1999266	0.315841	0.0925806	1	FALSE	0.1839561	0.3264515	0.0709669	1	FALSE	FALSE
cg08095278	0.056976	0.0062844	0.0753541	0	FALSE	-0.4525711	0.0227631	-0.0003864	0	FALSE	FALSE
cg08095335	0.0993172	0.4059931	0.2095745	2	TRUE	0.0144493	0.3204641	0.1256646	1	FALSE	FALSE
cg08095361	0.0175669	0.0292233	0.0483461	0	FALSE	0.0468096	-0.0008346	-0.0759129	0	FALSE	FALSE
cg08095423	0.1968364	0.0020324	0.2071628	1	FALSE	-0.0563051	-0.0038755	0.0455896	0	FALSE	FALSE
cg08095437	-0.0718953	0.0014854	-0.0558777	0	FALSE	0.1884033	0.010246	-0.1297396	0	FALSE	FALSE
cg08095443	0.0169518	-0.0509645	-0.0014897	0	FALSE	-0.0373571	-0.0045734	0.0135744	0	FALSE	FALSE
cg08095452	0.0638454	0.0307424	0.0290783	0	FALSE	0.6466902	0.0230775	0.0032346	1	FALSE	FALSE
cg08095475	0.5672142	0.1327255	0.2032297	2	TRUE	0.2882258	0.104866	0.0019554	1	FALSE	FALSE
cg08095502	-0.047513	0.0318325	0.0170039	0	FALSE	0.0070673	0.0484229	0.0230364	0	FALSE	FALSE
cg08095519	0.1689686	0.4122919	0.1742701	1	FALSE	0.3266177	0.5144499	0.1381265	2	TRUE	FALSE
cg08095522	0.0339117	0.1158124	0.0006311	0	FALSE	-0.0400294	0.0962751	-0.0044682	0	FALSE	FALSE
cg08095532	0.2459391	0.0430879	0.2659086	2	TRUE	-0.0996537	0.0953255	0.0555451	0	FALSE	FALSE
cg08095610	-0.013669	-0.0039944	0.0049544	0	FALSE	0.0426253	0.0003849	0.0002594	0	FALSE	FALSE
cg08095637	-0.0431302	0.1982951	0.0513109	0	FALSE	0.5517862	0.0020497	0.0085375	1	FALSE	FALSE
cg08095654	0.4453526	0.105947	0.5485158	2	TRUE	0.6437296	0.3186815	0.5172469	3	TRUE	TRUE
cg08095700	-0.0200196	-0.0123592	0.0068931	0	FALSE	0.1190869	0.0515005	0.0141766	0	FALSE	FALSE
cg08095723	-0.1038754	0.0579728	0.1455915	0	FALSE	0.0141089	0.0794118	-0.0331869	0	FALSE	FALSE
cg08095770	-0.0790514	0.1147907	0.1652604	0	FALSE	-0.3498334	0.0164056	0.0144115	0	FALSE	FALSE
cg08095852	0.2629211	0.061291	-0.0167077	1	FALSE	0.1782048	0.0044048	0.0006876	0	FALSE	FALSE
cg08095860	-0.1215115	0.0834519	0.3418433	1	FALSE	0.0645395	0.1384845	0.266771	1	FALSE	FALSE
cg08095896	0.0418242	-0.0009885	-0.0019358	0	FALSE	0.0499254	0.0034307	0.0013692	0	FALSE	FALSE
cg08095910	0.7188114	0.1983596	0.0546914	1	FALSE	0.141734	0.2989825	0.1987962	1	FALSE	FALSE
cg08095929	0.0101941	-0.0002526	-0.0000099	0	FALSE	-0.1828338	-0.0081165	0.0387748	0	FALSE	FALSE
cg08095985	0.0681981	0.004663	0.0038076	0	FALSE	0.0588536	-0.0193837	0.0038809	0	FALSE	FALSE
cg08096008	0.0001414	-0.0111881	-0.0005403	0	FALSE	-0.0131642	-0.0129829	0.007506	0	FALSE	FALSE
cg08096010	0.1987094	0.0074436	0.2146595	1	FALSE	-0.0016876	-0.0006371	0.044625	0	FALSE	FALSE
cg08096038	-0.1395465	0.0726915	0.1327501	0	FALSE	-0.1958117	0.0751485	0.1388306	0	FALSE	FALSE
cg08096062	0.0284303	0.0326647	0.0129985	0	FALSE	-0.0471614	-0.0114077	-0.0624364	0	FALSE	FALSE
cg08096128	0.3637445	0.0826116	0.1046426	1	FALSE	0.2278008	0.052379	0.0381079	1	FALSE	FALSE
cg08096166	0.0034301	0.0563175	0.0067608	0	FALSE	0.0464063	0.0700167	0.0891205	0	FALSE	FALSE
cg08096168	0.0856158	0.1788326	0.0627467	0	FALSE	-0.0211071	0.157159	0.0080245	0	FALSE	FALSE
cg08096367	-0.0176723	0.0120011	0.0326938	0	FALSE	-0.4395195	0.0043728	0.0401237	0	FALSE	FALSE
cg08096381	0.0079762	-0.0002236	0.0126781	0	FALSE	0.0110664	0.0030346	-0.0081083	0	FALSE	FALSE
cg08096469	-0.0883954	-0.0101928	-0.0047209	0	FALSE	-0.1532133	0.011563	0.0169517	0	FALSE	FALSE
cg08096560	0.0543325	0.0460393	0.1212869	0	FALSE	-0.0147806	-0.0480699	0.0041306	0	FALSE	FALSE
cg08096702	0.1674318	0.0204931	0.0507344	0	FALSE	-0.0038183	-0.0111875	0.003799	0	FALSE	FALSE
cg08096725	0.00097	0.0360499	0.0085522	0	FALSE	-0.1739006	0.0101711	-0.0231859	0	FALSE	FALSE
cg08096750	0.0658862	0.0555748	0.0879152	0	FALSE	-0.1246242	0.0030655	-0.0138937	0	FALSE	FALSE
cg08096763	0.40303	0.1533805	0.0750019	1	FALSE	-0.3059355	0.0937783	0.0169372	0	FALSE	FALSE
cg08096786	0.3305065	0.1105471	-0.0353945	1	FALSE	0.6479737	0.1119512	-0.0247408	1	FALSE	FALSE
cg08096851	0.0543597	0.0116863	0.0147998	0	FALSE	0.0063671	-0.0228681	-0.0002418	0	FALSE	FALSE
cg08096854	0.138872	0.1359061	0.069721	0	FALSE	-0.0341526	0.0008008	0.0001477	0	FALSE	FALSE
cg08096908	0.2407777	-0.0253985	0.0501716	1	FALSE	0.0557198	0.2684033	0.3610942	2	TRUE	FALSE
cg08097058	-0.1016185	0.0013914	0.0977369	0	FALSE	0.0109898	0.0114013	0.0250523	0	FALSE	FALSE
cg08097073	0.114132	0.1259119	0.0109472	0	FALSE	0.3001731	0.1191133	0.0021307	1	FALSE	FALSE
cg08097086	0.1105637	-0.0035595	0.0443672	0	FALSE	0.1250173	-0.0004389	-0.0025818	0	FALSE	FALSE
cg08097121	0.22291	0.4429378	0.1713056	2	TRUE	0.66633	0.5214001	0.0323253	2	TRUE	TRUE
cg08097146	0.6047239	0.0811397	0.0793127	1	FALSE	0.6661714	0.1412497	0.0732799	1	FALSE	FALSE
cg08097154	0.3489958	0.0270533	0.035134	1	FALSE	-0.0668528	0.0251902	0.0132494	0	FALSE	FALSE
cg08097157	-0.0158796	0.066889	0.0156933	0	FALSE	-0.0242158	0.0741078	-0.0201377	0	FALSE	FALSE
cg08097289	0.1524053	0.0668219	0.2804848	1	FALSE	0.0496863	0.109609	0.2469335	1	FALSE	FALSE
cg08097290	-0.0041496	0.0005894	-0.0015503	0	FALSE	0.0295622	-0.0058101	0.0060622	0	FALSE	FALSE
cg08097359	0.0042368	-0.0017868	0.0002824	0	FALSE	-0.0005881	-0.0114151	-0.0093922	0	FALSE	FALSE
cg08097417	0.1231131	-0.0166523	0.0207541	0	FALSE	0.1563926	-0.0469187	0.0351035	0	FALSE	FALSE
cg08097446	0.4048242	0.0273212	0.0415034	1	FALSE	0.5190193	0.2938677	-0.1143295	2	TRUE	FALSE
cg08097522	0.3202769	0.2749461	0.067377	2	TRUE	0.1329545	0.2586784	-0.1380449	1	FALSE	FALSE
cg08097548	0.1238047	0.0656265	0.2065473	1	FALSE	-0.0432953	0.0317252	0.0388249	0	FALSE	FALSE
cg08097552	-0.0510804	-0.0279997	0.0051267	0	FALSE	-0.0018894	-0.0187658	-0.0022598	0	FALSE	FALSE
cg08097581	0.0131763	0.0015787	0.011538	0	FALSE	-0.3155387	0.0175111	-0.0238135	0	FALSE	FALSE
cg08097614	0.2838914	0.1297927	0.0300548	1	FALSE	0.170926	0.1779913	0.0869942	0	FALSE	FALSE
cg08097631	-0.0216123	0.0174036	0.0567325	0	FALSE	0.0308581	0.0246197	0.054896	0	FALSE	FALSE
cg08097657	0.0144559	0.034962	0.046116	0	FALSE	0.0942381	0.0257891	0.0048282	0	FALSE	FALSE
cg08097676	-0.0520761	-0.0063228	0.0013132	0	FALSE	-0.0165155	0.194337	0.0971766	0	FALSE	FALSE
cg08097755	0.010666	0.000154	0.0071468	0	FALSE	-0.0043552	-0.0000028	0.00276	0	FALSE	FALSE
cg08097817	0.1527821	0.0117232	0.0074276	0	FALSE	-0.1293081	0.0140594	0.0296324	0	FALSE	FALSE
cg08097823	0.0490268	0.0003226	0.0039454	0	FALSE	-0.027097	-0.0017639	0.042055	0	FALSE	FALSE
cg08097842	-0.0162202	-0.0009451	-0.0025516	0	FALSE	-0.0159956	-0.0007041	0.0175465	0	FALSE	FALSE
cg08097847	0.0078048	0.0001131	0.0004936	0	FALSE	0.1308826	-0.0278508	-0.0024873	0	FALSE	FALSE
cg08097877	0.036102	0.0158849	0.0971921	0	FALSE	-0.0873272	-0.0009656	0.1140321	0	FALSE	FALSE
cg08097923	0.1275078	0.0019451	0.1705974	0	FALSE	0.0136441	0.0182702	0.4037265	1	FALSE	FALSE
cg08097940	0.0125291	0.0630699	-0.0022162	0	FALSE	0.0341078	-0.0099678	-0.072673	0	FALSE	FALSE
cg08098017	-0.000416	0.0009522	0.0143748	0	FALSE	0.4893483	0.0000202	-0.0002204	1	FALSE	FALSE
cg08098127	0.0203028	0.1427194	0.1227313	0	FALSE	-0.122767	0.1931119	0.0588577	0	FALSE	FALSE
cg08098128	0.0580486	0.0025284	0.0013135	0	FALSE	0.0005237	0.0010279	-0.0013706	0	FALSE	FALSE
cg08098176	0.6169314	0.3090274	0.0291934	2	TRUE	0.5312525	0.5091675	0.2531403	3	TRUE	TRUE
cg08098205	0.0727885	-0.0191444	-0.0044025	0	FALSE	0.0409815	-0.0065813	-0.0120019	0	FALSE	FALSE
cg08098208	0.103915	0.0033072	0.0052423	0	FALSE	0.0098243	-0.0012484	-0.002146	0	FALSE	FALSE
cg08098256	-0.2461163	-0.0275152	-0.0130627	0	FALSE	0.0114454	0.0034337	0.0001608	0	FALSE	FALSE
cg08098264	0.0590836	-0.0343826	-0.0124794	0	FALSE	0.0653384	0.0068733	0.0014635	0	FALSE	FALSE
cg08098326	-0.0246343	0.2523241	0.1973895	1	FALSE	-0.432369	0.0117899	0.1176411	0	FALSE	FALSE
cg08098348	-0.0384474	-0.0068688	0.0099496	0	FALSE	0.0306017	-0.008777	0.0049899	0	FALSE	FALSE
cg08098382	0.1902754	0.0003441	0.2882046	1	FALSE	0.635431	0.1011971	0.2573012	2	TRUE	FALSE
cg08098402	0.027721	-0.0102374	0.0003378	0	FALSE	0.0046466	-0.0057304	-0.0003827	0	FALSE	FALSE
cg08098420	0.0167897	0.0435393	0.0232554	0	FALSE	-0.0880252	0.0079882	0.0105627	0	FALSE	FALSE
cg08098450	-0.1411632	0.0407484	0.1280663	0	FALSE	-0.2866836	0.144763	0.0150301	0	FALSE	FALSE
cg08098486	-0.1303282	0.0599786	0.0612798	0	FALSE	-0.0863237	0.0082398	0.0153553	0	FALSE	FALSE
cg08098510	0.2415501	0.0566677	0.1663997	1	FALSE	-0.2476395	0.0907895	0.0508702	0	FALSE	FALSE
cg08098550	0.2924484	0.1762072	0.0759706	1	FALSE	-0.0016542	0.1140663	0.0374405	0	FALSE	FALSE
cg08098598	0.1137177	0.1709132	0.3164964	1	FALSE	-0.0293814	0.0285657	-0.0618988	0	FALSE	FALSE
cg08098606	0.1846105	0.0298586	0.2059393	1	FALSE	-0.0319296	0.113553	0.2892735	1	FALSE	FALSE
cg08098650	0.0973561	-0.0013498	0.0169202	0	FALSE	-0.2014383	-0.0016575	0.0195804	0	FALSE	FALSE
cg08098695	0.1058506	0.078906	0.0041138	0	FALSE	0.3009519	0.1008561	0.0052877	1	FALSE	FALSE
cg08098800	-0.0435776	0.1916786	0.2364006	1	FALSE	0.0036859	0.062851	0.0322376	0	FALSE	FALSE
cg08098819	0.7187457	0.3462247	0.0003885	2	TRUE	0.1091486	0.1506266	-0.0571401	0	FALSE	FALSE
cg08098838	0.1311624	0.2991217	0.3250017	2	TRUE	0.3034297	0.028503	0.0359892	1	FALSE	FALSE
cg08098868	0.0204909	-0.0429821	-0.0038937	0	FALSE	0.0021566	-0.0096028	-0.000656	0	FALSE	FALSE
cg08098923	0.2013407	-0.0027551	0.0085741	1	FALSE	-0.0665255	0.0173186	0.0454117	0	FALSE	FALSE
cg08098950	0.1363539	0.1549799	0.1948261	0	FALSE	0.0719959	0.0175817	0.0398746	0	FALSE	FALSE
cg08098951	0.0090892	-0.0070576	-0.0744513	0	FALSE	-0.0300743	0.0084956	0.0589042	0	FALSE	FALSE
cg08098964	0.6202995	0.2387065	0.0254651	2	TRUE	0.0432612	0.3591071	0.0127438	1	FALSE	FALSE
cg08098969	-0.0645021	0.0139764	0.0797836	0	FALSE	-0.2862542	0.1892835	0.0055205	0	FALSE	FALSE
cg08098980	-0.1011312	-0.0102909	0.1126558	0	FALSE	-0.3314396	-0.0023083	0.297885	1	FALSE	FALSE
cg08099065	0.3135627	0.0691294	0.2824876	2	TRUE	-0.0870181	0.3681066	0.1816558	1	FALSE	FALSE
cg08099136	-0.045462	0.0057096	0.0171792	0	FALSE	-0.0885022	0.0038069	-0.0009016	0	FALSE	FALSE
cg08099141	0.4439024	0.3571779	0.4769206	3	TRUE	0.1712448	0.4204761	0.3034825	2	TRUE	TRUE
cg08099193	0.4511216	0.3352719	0.4568337	3	TRUE	-0.0321047	0.5158131	0.4765413	2	TRUE	TRUE
cg08099236	0.5164342	0.11593	0.2280648	2	TRUE	0.0877217	0.2012114	0.2059677	2	TRUE	TRUE
cg08099293	0.0062082	-0.010597	-0.0057375	0	FALSE	-0.2708032	-0.0152312	-0.0173226	0	FALSE	FALSE
cg08099315	0.2054385	0.0085779	0.0572297	1	FALSE	-0.1729421	0.0900311	0.1391172	0	FALSE	FALSE
cg08099354	0.2942946	0.0237256	-0.1041539	1	FALSE	0.8151892	0.2418959	-0.0379938	2	TRUE	FALSE
cg08099381	0.0792095	0.0119642	0.2265104	1	FALSE	0.0200463	0.0312763	0.5112507	1	FALSE	FALSE
cg08099387	0.0059277	0.0234539	-0.0069628	0	FALSE	-0.0107732	-0.0154056	-0.0033137	0	FALSE	FALSE
cg08099418	-0.0949931	0.0909106	0.0988644	0	FALSE	-0.0008225	0.2297428	0.0768224	1	FALSE	FALSE
cg08099431	-0.0547476	0.050715	0.1439945	0	FALSE	-0.0404492	0.2803137	0.005537	1	FALSE	FALSE
cg08099513	0.267259	0.1284406	0.1327931	1	FALSE	0.6404625	0.3258218	0.2535874	3	TRUE	FALSE
cg08099570	0.1302138	0.2863286	0.2052949	2	TRUE	-0.0403405	0.0013604	-0.0032686	0	FALSE	FALSE
cg08099626	0.0949394	-0.0042333	-0.0026087	0	FALSE	0.0045909	-0.0010704	0.0002781	0	FALSE	FALSE
cg08099655	0.0230982	0.5094694	0.0543985	1	FALSE	0.2834679	0.567509	0.0025675	2	TRUE	FALSE
cg08099661	0.0349794	-0.0001489	-0.0070975	0	FALSE	-0.0290728	0.0090267	-0.0050113	0	FALSE	FALSE
cg08099672	-0.0087412	-0.0272095	-0.0021642	0	FALSE	0.0181547	-0.0024646	0.0021338	0	FALSE	FALSE
cg08099685	0.0525918	0.0070721	0.0165445	0	FALSE	-0.0030446	0.0239724	0.0039021	0	FALSE	FALSE
cg08099689	0.0721204	0.0669296	0.0772804	0	FALSE	-0.2420419	0.0856369	0.003148	0	FALSE	FALSE
cg08099701	0.1098157	0.0438178	0.2068394	1	FALSE	-0.0624939	0.223534	0.2326474	2	TRUE	FALSE
cg08099713	0.0300574	0.0252767	-0.0044981	0	FALSE	0.0525647	-0.0369412	-0.0011876	0	FALSE	FALSE
cg08099797	0.0181577	-0.0382255	-0.009022	0	FALSE	0.0132489	0.0010202	-0.0016304	0	FALSE	FALSE
cg08099860	-0.2480551	0.015175	0.156098	0	FALSE	-0.006862	0.1631203	0.067122	0	FALSE	FALSE
cg08100000	0.0102464	-0.0000082	0.0000019	0	FALSE	0.0055735	-0.0033645	-0.0000713	0	FALSE	FALSE
cg08100022	-0.1753314	0.0015726	-0.0153148	0	FALSE	0.1145422	0.0374748	0.0343712	0	FALSE	FALSE
cg08100069	0.0260732	-0.0100952	0.0762487	0	FALSE	-0.0067969	-0.0298706	0.0061786	0	FALSE	FALSE
cg08100122	-0.0002023	-0.0032122	-0.002646	0	FALSE	0.0926919	-0.016586	0.0386943	0	FALSE	FALSE
cg08100129	-0.2945522	0.0702499	0.0963093	0	FALSE	-0.073142	0.0336137	0.00036	0	FALSE	FALSE
cg08100149	-0.066128	-0.0034292	-0.0499599	0	FALSE	-0.2349389	-0.0012408	0.0056526	0	FALSE	FALSE
cg08100159	-0.0031146	-0.0038997	-0.002242	0	FALSE	-0.0406051	-0.0015496	-0.010193	0	FALSE	FALSE
cg08100173	-0.2569639	0.0310002	0.0836764	0	FALSE	-0.4539616	0.0880648	0.0059842	0	FALSE	FALSE
cg08100233	0.5775776	0.436919	0.315197	3	TRUE	0.0780297	0.5045859	0.1520789	1	FALSE	FALSE
cg08100265	-0.0465692	0.0240604	-0.0030603	0	FALSE	0.0201861	0.001283	0.0168253	0	FALSE	FALSE
cg08100284	-0.0013942	0.0060773	0.000968	0	FALSE	-0.1837733	0.0459271	-0.0046479	0	FALSE	FALSE
cg08100300	-0.0048569	0.1223781	0.0893785	0	FALSE	-0.1272563	0.1643613	0.0131029	0	FALSE	FALSE
cg08100342	0.0019887	0.0292502	0.0189825	0	FALSE	-0.0145949	0.001079	0.0003478	0	FALSE	FALSE
cg08100364	0.1172114	0.0019029	-0.0022115	0	FALSE	-0.0909823	-0.0000905	-0.0000008	0	FALSE	FALSE
cg08100419	0.3193463	0.007449	0.0943685	1	FALSE	0.2524502	0.0389568	0.2457288	2	TRUE	FALSE
cg08100475	0.0053858	0.1077823	0.1477457	0	FALSE	-0.0099729	0.1337533	0.1338373	0	FALSE	FALSE
cg08100497	0.5814947	0.4363882	0.2537391	3	TRUE	0.1629228	0.3406443	0.1202897	1	FALSE	FALSE
cg08100509	0.0998403	-0.0310179	0.0076539	0	FALSE	-0.1693948	0.1060706	0.1321339	0	FALSE	FALSE
cg08100517	0.2028761	-0.0009888	-0.0008454	1	FALSE	-0.0131852	-0.0021853	0.0015087	0	FALSE	FALSE
cg08100535	0.2977791	0.0888423	0.0083238	1	FALSE	-0.0013565	0.1598386	0.0046494	0	FALSE	FALSE
cg08100565	0.2836011	0.3182913	0.1581636	2	TRUE	-0.2361792	0.4215831	0.373002	2	TRUE	TRUE
cg08100568	0.1425055	0.0186516	0.2172944	1	FALSE	0.0977049	0.083173	0.0552605	0	FALSE	FALSE
cg08100588	0.0134554	0.00499	-0.0021935	0	FALSE	0.0288683	-0.035852	0.005527	0	FALSE	FALSE
cg08100589	0.0292867	0.1600279	0.0961745	0	FALSE	-0.1738187	0.1634779	0.1555982	0	FALSE	FALSE
cg08100687	0.3495968	0.0572039	0.0048152	1	FALSE	-0.1857744	0.1260708	0.0771509	0	FALSE	FALSE
cg08100806	0.3682922	0.1040582	-0.0443613	1	FALSE	0.6270888	0.2472876	-0.0528042	2	TRUE	FALSE
cg08100832	-0.0156186	0.0251548	0.158876	0	FALSE	-0.0326268	0.1048318	0.3034154	1	FALSE	FALSE
cg08100903	0.2512556	0.2032486	-0.0130607	2	TRUE	0.2014447	0.0420603	-0.0170547	1	FALSE	FALSE
cg08100972	0.094493	-0.045902	0.0080372	0	FALSE	-0.279251	0.0102018	0.0047425	0	FALSE	FALSE
cg08101036	0.0001346	0.005121	-0.000025	0	FALSE	-0.0001604	-0.0450056	0.0100894	0	FALSE	FALSE
cg08101054	-0.0433797	0.0735668	0.1026384	0	FALSE	0.3112373	0.2493855	0.090451	2	TRUE	FALSE
cg08101107	0.0997827	0.3412846	0.154555	1	FALSE	0.0179522	0.4513004	0.2711941	2	TRUE	FALSE
cg08101139	0.8383514	0.5698997	0.127995	2	TRUE	0.7430588	0.5544468	0.2178909	3	TRUE	TRUE
cg08101160	0.0216668	0.0111789	-0.0304736	0	FALSE	0.0301288	0.0054323	0.0694608	0	FALSE	FALSE
cg08101172	0.2796178	0.3587846	0.2017488	3	TRUE	-0.015504	0.3398691	0.2689464	2	TRUE	TRUE
cg08101174	-0.0482218	0.1270595	0.1156502	0	FALSE	-0.1967395	0.010071	-0.0249668	0	FALSE	FALSE
cg08101192	0.1143109	0.1395349	0.1143171	0	FALSE	0.0311347	0.0805929	-0.0199723	0	FALSE	FALSE
cg08101193	0.2143242	0.0763243	0.0264683	1	FALSE	-0.0593051	0.0045705	-0.0036064	0	FALSE	FALSE
cg08101264	0.186342	0.0350298	0.0514855	0	FALSE	0.018169	0.0000084	0.0001502	0	FALSE	FALSE
cg08101286	-0.1816076	-0.0002003	-0.0003825	0	FALSE	-0.0620115	0.00824	0.0222427	0	FALSE	FALSE
cg08101300	0.0609048	0.0378808	0.0972737	0	FALSE	0.0789385	0.057066	0.1469294	0	FALSE	FALSE
cg08101303	-0.0902803	0.2591506	0.2179672	2	TRUE	-0.2373396	0.0456858	-0.0061058	0	FALSE	FALSE
cg08101329	0.0197112	-0.0032763	0.0019309	0	FALSE	-0.1831217	-0.0047048	-0.0080942	0	FALSE	FALSE
cg08101375	-0.0006341	-0.0790618	0.0019048	0	FALSE	0.0133754	-0.0336844	-0.0089807	0	FALSE	FALSE
cg08101377	0.404292	0.4492076	0.1190065	2	TRUE	0.6702417	0.5434113	0.080658	2	TRUE	TRUE
cg08101646	0.0625092	-0.0043216	-0.0001821	0	FALSE	0.169749	0.0110897	-0.0013228	0	FALSE	FALSE
cg08101650	0.0582257	0.2949912	0.0056139	1	FALSE	0.0373526	0.0588525	0.0630221	0	FALSE	FALSE
cg08101683	-0.076604	-0.0090049	-0.0063618	0	FALSE	0.0103554	-0.0119185	-0.0351844	0	FALSE	FALSE
cg08101739	0.2790831	-0.0581949	0.017943	1	FALSE	-0.1408105	0.0038406	0.0018986	0	FALSE	FALSE
cg08101769	0.0072976	0.0001227	0.0017094	0	FALSE	0.0343811	-0.0054142	-0.0019265	0	FALSE	FALSE
cg08101771	-0.0401189	-0.0033386	-0.0006074	0	FALSE	-0.18917	-0.001994	-0.0006314	0	FALSE	FALSE
cg08101903	0.0541948	0.0129562	0.0070151	0	FALSE	-0.2356603	-0.0310676	-0.0000709	0	FALSE	FALSE
cg08101955	0.0904292	-0.0007349	0.0076967	0	FALSE	0.0275926	-0.0003674	0.0049045	0	FALSE	FALSE
cg08101962	0.1501786	0.2932221	-0.0017205	1	FALSE	0.4746247	0.3906553	-0.0126216	2	TRUE	FALSE
cg08101966	-0.0065651	-0.0059111	-0.0119591	0	FALSE	0.1820204	0.004047	-0.0515666	0	FALSE	FALSE
cg08102116	0.0686459	0.0493677	0.0210663	0	FALSE	0.1813623	-0.0005994	0.0162829	0	FALSE	FALSE
cg08102141	-0.0620146	-0.0413079	-0.0229858	0	FALSE	-0.0645091	0.0023548	-0.0012866	0	FALSE	FALSE
cg08102185	0.1326291	0.3334844	0.3003928	2	TRUE	-0.1995696	0.2454557	0.4454786	2	TRUE	TRUE
cg08102264	0.0063714	-0.0042399	-0.052141	0	FALSE	-0.1838136	0.0149035	0.0476502	0	FALSE	FALSE
cg08102294	0.089086	0.1194336	0.0720477	0	FALSE	-0.0381563	-0.0003763	-0.0121868	0	FALSE	FALSE
cg08102306	-0.2073719	0.0792643	0.1582233	0	FALSE	-0.6104802	0.1189924	-0.0163	0	FALSE	FALSE
cg08102414	0.2281768	0.364923	0.1090926	2	TRUE	0.4514966	0.4561224	0.1262664	2	TRUE	TRUE
cg08102508	0.1085643	0.0219864	-0.0255755	0	FALSE	0.076056	0.0510615	-0.0546295	0	FALSE	FALSE
cg08102516	-0.0003419	0.0057777	0.0073274	0	FALSE	-0.086961	-0.0029462	-0.0084572	0	FALSE	FALSE
cg08102533	-0.0853225	0.1822789	0.2059802	1	FALSE	-0.0704865	0.3474808	0.0783699	1	FALSE	FALSE
cg08102602	0.510196	0.4996118	0.4714902	3	TRUE	-0.1996942	0.5525532	0.3189321	2	TRUE	TRUE
cg08102619	0.1017382	0.0831921	0.0073418	0	FALSE	0.0956201	0.104559	0.0298054	0	FALSE	FALSE
cg08102663	0.0086553	-0.0330623	-0.000314	0	FALSE	-0.1141596	-0.0472861	-0.0116269	0	FALSE	FALSE
cg08102688	0.5693235	0.6080654	0.0183322	2	TRUE	0.5751357	0.6280586	0.0551668	2	TRUE	TRUE
cg08102826	0.0212233	0.1090266	0.1958206	0	FALSE	0.1240187	0.1629776	0.0201009	0	FALSE	FALSE
cg08102836	0.0002898	-0.0160837	0.0001781	0	FALSE	-0.1145433	-0.0145231	0.0110803	0	FALSE	FALSE
cg08102837	-0.0000429	0.0030226	-0.0007251	0	FALSE	-0.0105219	-0.0017694	0.0005644	0	FALSE	FALSE
cg08102898	0.0313369	0.0063416	0.0091105	0	FALSE	0.0139398	0.0230995	0.0037206	0	FALSE	FALSE
cg08103072	0.203309	0.1948358	0.0036518	1	FALSE	-0.2029041	0.0020444	0.0204324	0	FALSE	FALSE
cg08103074	-0.1316701	0.0486934	0.1000144	0	FALSE	-0.0377377	0.2140528	0.0733075	1	FALSE	FALSE
cg08103098	0.3580048	0.010749	0.1041296	1	FALSE	-0.0154677	0.1790924	0.2958125	1	FALSE	FALSE
cg08103107	-0.1041233	0.1232614	0.1681848	0	FALSE	-0.137356	0.0559816	0.0331583	0	FALSE	FALSE
cg08103144	-0.0752928	0.0186131	0.0008337	0	FALSE	-0.3537151	0.0412719	0.0025923	0	FALSE	FALSE
cg08103199	0.3423092	0.2388079	0.0046144	2	TRUE	0.3794892	0.1978622	0.0274148	1	FALSE	FALSE
cg08103216	0.0526786	0.0247236	0.1909588	0	FALSE	-0.0311534	0.0315697	0.3285942	1	FALSE	FALSE
cg08103317	0.4500796	0.1942505	-0.0028747	1	FALSE	0.1254311	0.0819942	0.0634113	0	FALSE	FALSE
cg08103377	0.2435879	0.2505404	0.3386007	3	TRUE	-0.2261952	0.4407013	0.5150446	2	TRUE	TRUE
cg08103401	-0.0386798	0.0413292	0.0913787	0	FALSE	-0.0569247	0.0164403	0.0346268	0	FALSE	FALSE
cg08103496	0.2687935	-0.0106289	0.0053479	1	FALSE	0.1368249	0.0025745	0.0039433	0	FALSE	FALSE
cg08103551	0.4505239	0.2692785	0.0665171	2	TRUE	0.1982597	0.3724335	0.0710007	1	FALSE	FALSE
cg08103568	-0.0916378	0.0071079	-0.0024425	0	FALSE	-0.2850989	-0.0004381	0.0000052	0	FALSE	FALSE
cg08103612	0.108308	-0.0099679	0.0063389	0	FALSE	-0.0020255	0.0012076	0.0008226	0	FALSE	FALSE
cg08103676	-0.018673	0.0402114	-0.0123454	0	FALSE	-0.0178117	0.1064289	0.0362097	0	FALSE	FALSE
cg08103691	0.4006678	0.1493615	0.1505791	1	FALSE	-0.0778105	0.0724077	0.1412994	0	FALSE	FALSE
cg08103706	0.091114	-0.003895	0.0309812	0	FALSE	-0.0506544	0.0082682	0.0285121	0	FALSE	FALSE
cg08103775	0.0140359	0.0384645	0.0107356	0	FALSE	0.0147708	0.0553776	0.0026456	0	FALSE	FALSE
cg08103847	0.176926	0.5126217	0.1549605	1	FALSE	-0.022506	0.4926962	0.1513107	1	FALSE	FALSE
cg08103876	0.392079	0.3887835	0.0793412	2	TRUE	0.8957517	0.6312867	-0.1421075	2	TRUE	TRUE
cg08103922	0.0407541	-0.0099266	0.0027366	0	FALSE	-0.0036455	-0.0188187	0.0009929	0	FALSE	FALSE
cg08103980	-0.0000825	-0.0472836	0.0110773	0	FALSE	0.0125592	-0.0248072	-0.0019232	0	FALSE	FALSE
cg08103988	0.2807596	0.6395216	0.6136605	3	TRUE	0.1909664	0.4017608	0.2690354	2	TRUE	TRUE
cg08104032	0.4235329	-0.0226864	0.0699069	1	FALSE	0.0535155	0.0041119	0.1682849	0	FALSE	FALSE
cg08104040	-0.0253775	0.0674768	0.0027004	0	FALSE	-0.0187382	-0.0197238	0.0135306	0	FALSE	FALSE
cg08104130	0.3916028	0.0798676	0.3142939	2	TRUE	-0.0188193	0.1783755	0.3858899	1	FALSE	FALSE
cg08104132	0.0281019	0.0006572	0.0000348	0	FALSE	-0.217877	0.0046716	0.0016211	0	FALSE	FALSE
cg08104146	-0.0039604	-0.0031277	0.0015419	0	FALSE	0.1083696	-0.0034063	0.0229082	0	FALSE	FALSE
cg08104202	0.0297271	-0.0477507	0.0022958	0	FALSE	-0.0249926	-0.0279298	0.0028174	0	FALSE	FALSE
cg08104207	-0.0117385	0.0213164	0.0013941	0	FALSE	-0.0011294	0.0024753	-0.0002694	0	FALSE	FALSE
cg08104224	0.0037267	0.1642633	0.1114358	0	FALSE	0.0787334	0.2030295	0.0371198	1	FALSE	FALSE
cg08104283	-0.0695439	0.1577574	0.0772466	0	FALSE	-0.3757488	0.0028897	0.0114265	0	FALSE	FALSE
cg08104310	0.0036656	-0.0190418	0.0039331	0	FALSE	0.0008055	-0.005869	0.0373684	0	FALSE	FALSE
cg08104402	0.1060921	0.0210699	-0.0058198	0	FALSE	-0.1510582	-0.0016816	-0.0095613	0	FALSE	FALSE
cg08104415	0.2553674	0.0083988	0.0625037	1	FALSE	0.0758317	0.0968438	0.2421078	1	FALSE	FALSE
cg08104437	-0.0388493	0.1118551	0.1499669	0	FALSE	0.0050423	0.1917404	0.1937187	0	FALSE	FALSE
cg08104448	0.7678149	0.1764787	0.1738932	1	FALSE	0.7401406	0.430733	0.1305972	2	TRUE	FALSE
cg08104449	-0.0026937	0.0434806	0.0008691	0	FALSE	0.1422338	0.0931526	-0.0025737	0	FALSE	FALSE
cg08104480	0.0987582	0.0014204	-0.0044609	0	FALSE	-0.0678073	-0.0043375	-0.0030498	0	FALSE	FALSE
cg08104492	0.067727	0.2399602	0.108754	1	FALSE	-0.0728732	0.0098854	0.0080191	0	FALSE	FALSE
cg08104501	-0.0156147	-0.0022037	-0.0004739	0	FALSE	0.000298	-0.0011755	-0.0012459	0	FALSE	FALSE
cg08104512	0.7587839	0.072744	-0.0106408	1	FALSE	-0.2075596	0.0006674	-0.012255	0	FALSE	FALSE
cg08104527	0.2189015	0.0551957	0.0979467	1	FALSE	0.1951823	0.1239766	0.407033	1	FALSE	FALSE
cg08104563	0.1859049	0.1274254	0.6180561	1	FALSE	-0.2147757	0.2121396	0.2840819	2	TRUE	FALSE
cg08104568	0.1562551	0.0931777	0.1147938	0	FALSE	0.0111124	0.0010247	-0.0096096	0	FALSE	FALSE
cg08104573	0.0723238	-0.0001509	0.0012398	0	FALSE	0.3735138	0.0000317	0.002016	1	FALSE	FALSE
cg08104579	0.5676591	0.4241394	0.1972568	2	TRUE	0.5297639	0.350711	0.0287488	2	TRUE	TRUE
cg08104594	-0.0005391	0.4748225	0.072629	1	FALSE	0.1528745	0.4810027	-0.0295065	1	FALSE	FALSE
cg08104642	0.2096678	0.1587542	0.2518333	2	TRUE	0.206788	0.2166846	0.0437619	2	TRUE	TRUE
cg08104711	0.0154655	0.027421	-0.0021263	0	FALSE	0.0969596	0.0118104	-0.0010049	0	FALSE	FALSE
cg08104725	-0.0717716	0.0149571	0.3126193	1	FALSE	-0.3608334	0.1816613	0.2312813	1	FALSE	FALSE
cg08104733	0.2973363	0.16098	0.0297497	1	FALSE	0.1312708	0.202804	0.112251	1	FALSE	FALSE
cg08104736	0.0766068	0.016311	0.119539	0	FALSE	-0.4551127	0.0082497	0.005371	0	FALSE	FALSE
cg08104780	0.0126171	0.0220352	0.1418612	0	FALSE	0.1320569	0.1253938	0.2577304	1	FALSE	FALSE
cg08104826	0.2755579	0.0561349	0.2726025	2	TRUE	-0.2376881	0.1339345	0.4287268	1	FALSE	FALSE
cg08104877	-0.0424808	0.0249064	0.0375431	0	FALSE	-0.0267783	0.0180799	0.0117622	0	FALSE	FALSE
cg08104981	0.3693951	0.159017	0.1746161	1	FALSE	-0.2012432	0.3597774	0.4198431	2	TRUE	FALSE
cg08104999	0.1066068	0.0425174	0.105836	0	FALSE	0.0337472	0.1966524	0.372732	1	FALSE	FALSE
cg08105005	0.3324808	0.0011762	0.0958339	1	FALSE	-0.1280326	0.0054435	0.0061891	0	FALSE	FALSE
cg08105055	-0.0186672	-0.0053711	0.0021206	0	FALSE	0.064058	-0.0244703	-0.0020131	0	FALSE	FALSE
cg08105096	0.1077655	0.098743	0.1975292	0	FALSE	0.1296482	0.0755056	0.1440049	0	FALSE	FALSE
cg08105174	0.2182357	0.0330526	0.1214503	1	FALSE	0.267359	0.3607144	-0.0304997	2	TRUE	FALSE
cg08105223	-0.0793011	0.0608474	0.2123601	1	FALSE	0.0994579	-0.0074243	-0.0196509	0	FALSE	FALSE
cg08105228	0.0295694	0.0127482	0.0101209	0	FALSE	0.0647171	-0.0065194	0.0035291	0	FALSE	FALSE
cg08105294	0.2614821	0.0059017	0.4033561	2	TRUE	-0.1379498	0.0353422	0.5910952	1	FALSE	FALSE
cg08105328	0.1224687	0.0129137	0.0091892	0	FALSE	-0.014742	0.0001791	-0.0088898	0	FALSE	FALSE
cg08105352	0.6319519	0.2264911	-0.0174683	2	TRUE	0.6104002	0.4500051	0.2271273	3	TRUE	TRUE
cg08105378	0.4912019	0.0940216	-0.0073982	1	FALSE	0.8584356	0.2187049	0.0162317	2	TRUE	FALSE
cg08105396	0.0090702	-0.0258821	0.0000606	0	FALSE	0.0888363	-0.0018639	-0.0000098	0	FALSE	FALSE
cg08105469	0.0620074	-0.0047446	-0.0002748	0	FALSE	-0.0235192	-0.0137009	0.0186972	0	FALSE	FALSE
cg08105471	-0.0426962	-0.024068	-0.0007455	0	FALSE	-0.1658562	0.0308823	-0.0146421	0	FALSE	FALSE
cg08105503	-0.1009955	0.1856874	0.2261916	1	FALSE	-0.1146048	0.0020443	0.0475371	0	FALSE	FALSE
cg08105571	0.0847317	0.3216153	0.1044351	1	FALSE	0.0653436	0.1647476	0.014835	0	FALSE	FALSE
cg08105585	0.0004723	0.1750586	0.0622269	0	FALSE	-0.023228	0.0974258	0.086926	0	FALSE	FALSE
cg08105689	-0.1012581	0.0015271	-0.0001015	0	FALSE	0.1580707	0.0146415	0.0098224	0	FALSE	FALSE
cg08105748	0.4594871	0.5125574	0.1483405	2	TRUE	0.3429675	0.5747867	0.1588027	2	TRUE	TRUE
cg08105781	-0.1062541	0.0022073	0.0016784	0	FALSE	0.0067431	0.0726587	0.0646575	0	FALSE	FALSE
cg08105792	-0.0000043	-0.0342695	0.0002467	0	FALSE	0.0253761	-0.0294358	0.0082837	0	FALSE	FALSE
cg08105813	-0.0053875	0.2003962	0.1256814	1	FALSE	-0.0190725	0.4126412	0.0463389	1	FALSE	FALSE
cg08105834	0.028033	0.1503409	-0.0031727	0	FALSE	0.3257934	0.179217	0.0334318	1	FALSE	FALSE
cg08105844	0.2736323	0.2509836	0.185593	2	TRUE	0.1915951	0.1622898	0.2084325	1	FALSE	FALSE
cg08105876	0.0084243	0.0639864	0.0582012	0	FALSE	-0.03874	0.0132417	-0.0228168	0	FALSE	FALSE
cg08105914	0.4963993	0.3023976	0.1610246	2	TRUE	0.1130692	0.142049	0.0613087	0	FALSE	FALSE
cg08105965	0.2101821	0.0184631	-0.012472	1	FALSE	-0.008216	0.0360996	0.0698249	0	FALSE	FALSE
cg08106034	-0.0078795	-0.0050271	-0.0032252	0	FALSE	-0.0644356	-0.0041529	-0.022616	0	FALSE	FALSE
cg08106066	0.144629	0.0302532	0.0287856	0	FALSE	0.0248838	0.0522796	0.0116332	0	FALSE	FALSE
cg08106108	0.0537077	-0.0002426	0.0007905	0	FALSE	-0.0902306	-0.0042042	-0.0001997	0	FALSE	FALSE
cg08106148	0.3642514	0.4080618	0.1260236	2	TRUE	0.5091353	0.4749413	0.214038	3	TRUE	TRUE
cg08106164	-0.1431042	0.0161376	-0.0072295	0	FALSE	-0.1395308	0.0106886	0.002371	0	FALSE	FALSE
cg08106165	-0.013596	-0.0361362	-0.0151877	0	FALSE	-0.1446416	-0.0042603	0.0073565	0	FALSE	FALSE
cg08106184	0.3429543	0.3320822	0.3199401	3	TRUE	0.0920875	0.4166407	0.2830221	2	TRUE	TRUE
cg08106205	0.0839048	0.0328178	-0.0014825	0	FALSE	0.225978	0.023593	0.0364042	1	FALSE	FALSE
cg08106256	0.1146424	0.0469136	0.0510563	0	FALSE	-0.2639521	0.0132614	0.1236714	0	FALSE	FALSE
cg08106279	-0.0584621	0.0127247	-0.0082266	0	FALSE	0.1627712	0.0050492	-0.012843	0	FALSE	FALSE
cg08106319	-0.1899901	-0.0019547	0.0020915	0	FALSE	0.049179	-0.0011148	0.0023127	0	FALSE	FALSE
cg08106377	0.0001546	-0.0025631	-0.0027496	0	FALSE	-0.1993001	-0.0049673	-0.0269223	0	FALSE	FALSE
cg08106386	0.0567982	0.0335155	0.0562756	0	FALSE	0.1002762	0.0162226	0.0001665	0	FALSE	FALSE
cg08106392	-0.0064393	-0.0067664	-0.0061064	0	FALSE	-0.0515457	0.0000007	-0.0002726	0	FALSE	FALSE
cg08106393	-0.0020119	0.0060661	-0.005114	0	FALSE	-0.0673832	0.0028939	-0.001184	0	FALSE	FALSE
cg08106415	-0.0639669	0.0029228	0.0000362	0	FALSE	-0.183332	-0.0041391	-0.0001026	0	FALSE	FALSE
cg08106445	0.0031191	0.0122624	-0.0058687	0	FALSE	-0.0268297	-0.0110947	-0.0222585	0	FALSE	FALSE
cg08106455	-0.0714311	-0.0041173	-0.0038923	0	FALSE	0.0477739	0.0243649	0.0064623	0	FALSE	FALSE
cg08106487	0.6191781	0.3769761	0.2425258	3	TRUE	0.0753585	0.5772377	0.298595	2	TRUE	TRUE
cg08106503	0.0162554	0.0710585	0.0189529	0	FALSE	-0.0425215	0.0373213	-0.0004707	0	FALSE	FALSE
cg08106511	-0.0089969	-0.0151916	-0.0035978	0	FALSE	-0.0348727	-0.0155786	0.009568	0	FALSE	FALSE
cg08106532	0.2661632	0.0335423	0.0610577	1	FALSE	-0.3751956	0.1201768	0.0606387	0	FALSE	FALSE
cg08106667	0.0921182	0.0328533	0.0173203	0	FALSE	-0.1028619	0.0119268	-0.0004623	0	FALSE	FALSE
cg08106706	-0.0836295	-0.0273667	-0.0022653	0	FALSE	0.0066416	0.0000758	0.000257	0	FALSE	FALSE
cg08106730	-0.0088021	0.1096904	-0.037383	0	FALSE	0.0385958	0.0018632	-0.1283502	0	FALSE	FALSE
cg08106764	0.0421736	0.0211338	0.0238826	0	FALSE	-0.0364773	0.0002723	0.0041782	0	FALSE	FALSE
cg08106773	0.386567	0.0725525	0.0360286	1	FALSE	-0.3014446	0.1598559	0.1681633	0	FALSE	FALSE
cg08106785	0.4480302	0.2504999	0.281964	3	TRUE	0.5659033	0.2695803	0.1244503	2	TRUE	TRUE
cg08106791	0.1651524	-0.0163575	0.0049679	0	FALSE	0.0157649	0.0009438	-0.0036677	0	FALSE	FALSE
cg08106798	-0.0150555	0.2732241	0.0433762	1	FALSE	0.183613	0.2032107	0.0570116	1	FALSE	FALSE
cg08106847	-0.0009804	0.0928257	0.0910795	0	FALSE	-0.093538	0.1460562	0.1620747	0	FALSE	FALSE
cg08106921	0.0664	0.0783013	0.0635864	0	FALSE	0.0373176	0.0197436	-0.0000074	0	FALSE	FALSE
cg08106961	-0.0080319	0.0360718	0.0150887	0	FALSE	-0.1573123	-0.0328559	-0.0028046	0	FALSE	FALSE
cg08106973	0.0131248	0.0015075	0.0000224	0	FALSE	-0.0087587	-0.0116194	-0.0026472	0	FALSE	FALSE
cg08107017	0.0280965	-0.009775	-0.0117279	0	FALSE	-0.0772479	-0.000966	-0.0060643	0	FALSE	FALSE
cg08107079	0.0457114	0.1733005	0.1437192	0	FALSE	-0.2901961	0.2286355	-0.0129075	1	FALSE	FALSE
cg08107083	0.2242473	0.0983076	0.0814157	1	FALSE	-0.0003764	-0.0021687	0.0155617	0	FALSE	FALSE
cg08107112	0.0599193	-0.0019731	0.1828629	0	FALSE	0.5668055	0.1548898	0.1897064	1	FALSE	FALSE
cg08107208	0.1858154	0.2879802	0.2272999	2	TRUE	0.2720095	0.3140284	0.0364743	2	TRUE	TRUE
cg08107272	-0.001826	-0.0259676	-0.0207591	0	FALSE	0.0765093	0.0133721	-0.0038421	0	FALSE	FALSE
cg08107308	-0.0077505	-0.0100866	0.0008338	0	FALSE	-0.0234446	-0.0045068	-0.000685	0	FALSE	FALSE
cg08107327	-0.003377	-0.0431858	-0.0002065	0	FALSE	0.0207219	-0.0234729	-0.0060675	0	FALSE	FALSE
cg08107354	-0.0278458	0.115789	0.0346786	0	FALSE	-0.5363467	0.0452651	0.0434049	0	FALSE	FALSE
cg08107359	0.0268301	0.1282219	0.0195586	0	FALSE	0.3623982	0.0667776	0.0213655	1	FALSE	FALSE
cg08107394	0.2257582	0.2188525	0.1808558	2	TRUE	-0.1052462	0.3121794	0.2218438	2	TRUE	TRUE
cg08107402	0.6209806	0.2142294	0.0384718	2	TRUE	0.4149751	0.1414909	0.0180947	1	FALSE	FALSE
cg08107636	0.0811912	0.0688009	0.0921445	0	FALSE	-0.0023469	0.0310458	0.1605345	0	FALSE	FALSE
cg08107649	-0.0719634	0.1622774	0.3167693	1	FALSE	-0.0580029	0.2998277	0.1090664	1	FALSE	FALSE
cg08107735	-0.0043491	0.0018994	-0.0015726	0	FALSE	-0.1250126	0.0134967	-0.0280254	0	FALSE	FALSE
cg08107767	0.0107412	-0.0072322	0.0063335	0	FALSE	0.0972696	0.34896	0.215032	2	TRUE	FALSE
cg08107777	0.0254701	0.0053891	0.015721	0	FALSE	-0.0438867	0.028925	0.0320119	0	FALSE	FALSE
cg08107784	-0.000955	-0.0079515	0.0047956	0	FALSE	0.0106787	0.0136742	0.0028027	0	FALSE	FALSE
cg08107849	0.0103265	-0.0005933	-0.0002712	0	FALSE	0.1818099	0.0113389	0.0899814	0	FALSE	FALSE
cg08107850	0.6684396	0.382996	0.3626079	3	TRUE	0.6135919	0.6243409	0.2877537	3	TRUE	TRUE
cg08107909	-0.0095843	0.023181	0.0147762	0	FALSE	0.0839533	0.0002148	0.0034948	0	FALSE	FALSE
cg08107915	-0.0958775	0.0016136	-0.0020906	0	FALSE	-0.1012954	-0.0004338	0.003533	0	FALSE	FALSE
cg08107930	0.3740523	0.2535036	0.0020741	2	TRUE	0.5065708	0.2540303	0.0093111	2	TRUE	TRUE
cg08107945	0.2247722	0.5489085	0.546856	3	TRUE	0.0273923	0.5248424	0.3343756	2	TRUE	TRUE
cg08107987	0.1838643	0.2932822	0.2351987	2	TRUE	0.0007175	0.2957394	0.2622482	2	TRUE	TRUE
cg08108029	0.0747347	0.0944161	0.0618278	0	FALSE	0.0953977	0.2310218	-0.0006218	1	FALSE	FALSE
cg08108051	0.0160172	0.0009609	0.0151884	0	FALSE	-0.0049356	0.0251655	0.0005575	0	FALSE	FALSE
cg08108155	0.1727365	0.0732672	0.0612539	0	FALSE	0.4286056	0.1497299	0.0014296	1	FALSE	FALSE
cg08108159	0.0053784	0.0240366	0.0362651	0	FALSE	0.3723497	0.2082155	0.0789867	2	TRUE	FALSE
cg08108165	-0.0001843	-0.0285055	-0.0001834	0	FALSE	0.0083137	-0.0038092	-0.000493	0	FALSE	FALSE
cg08108188	0.1895107	0.3204651	-0.0282073	1	FALSE	0.2573181	0.3057737	-0.0195624	2	TRUE	FALSE
cg08108200	-0.0083035	0.0418781	0.0161829	0	FALSE	0.0694573	0.0013165	0.0071886	0	FALSE	FALSE
cg08108289	-0.020705	0.1465644	0.4192582	1	FALSE	0.15819	0.0144648	0.1144791	0	FALSE	FALSE
cg08108315	0.4645834	0.1982273	0.1365144	1	FALSE	0.599637	0.2842979	0.138036	2	TRUE	FALSE
cg08108321	0.0278529	0.0900449	0.0962523	0	FALSE	0.0249878	0.2278186	0.0974538	1	FALSE	FALSE
cg08108341	-0.0838065	0.054127	-0.0020223	0	FALSE	-0.3921393	0.0670587	0.0047755	0	FALSE	FALSE
cg08108478	-0.0393703	0.0634962	0.0270026	0	FALSE	0.0161571	0.1452411	0.0256568	0	FALSE	FALSE
cg08108518	-0.1265969	0.1470082	0.3133014	1	FALSE	-0.0648213	0.0559654	0.0523907	0	FALSE	FALSE
cg08108619	-0.0001679	0.0355495	0.002272	0	FALSE	0.0014842	0.0131099	0.000882	0	FALSE	FALSE
cg08108631	0.2985981	0.0358374	0.0127768	1	FALSE	-0.1005818	0.0601521	0.295811	1	FALSE	FALSE
cg08108641	-0.0066886	0.0502712	0.1250766	0	FALSE	-0.4707617	0.0669742	0.0025756	0	FALSE	FALSE
cg08108655	0.1327607	0.3932143	0.3200706	2	TRUE	0.1418066	0.4340773	0.1664526	1	FALSE	FALSE
cg08108679	0.1268216	0.2506729	0.140963	1	FALSE	0.1105217	0.114355	0.11229	0	FALSE	FALSE
cg08108699	0.1354148	0.1126958	0.1218408	0	FALSE	0.1343462	0.1636419	-0.042823	0	FALSE	FALSE
cg08108750	-0.0051701	-0.0000164	-0.0066879	0	FALSE	-0.0142701	-0.0009938	-0.0399235	0	FALSE	FALSE
cg08108828	0.3055593	0.1747477	0.3078293	2	TRUE	0.3411477	0.0242326	-0.0067697	1	FALSE	FALSE
cg08108858	-0.0033767	0.0210183	-0.0047497	0	FALSE	-0.0013437	0.0195105	0.0019293	0	FALSE	FALSE
cg08108868	-0.0042468	0.0493133	0.0218886	0	FALSE	0.02629	0.0188173	-0.0072758	0	FALSE	FALSE
cg08108911	-0.0377376	-0.0309345	-0.0049792	0	FALSE	0.1978553	0.2338949	-0.0328022	1	FALSE	FALSE
cg08108953	0.0533113	-0.0016862	0.0053752	0	FALSE	0.1431291	0.0277648	0.0000638	0	FALSE	FALSE
cg08108966	0.5394394	0.2062661	0.0205726	2	TRUE	0.8308453	0.4233671	0.193888	2	TRUE	TRUE
cg08108993	0.0821889	0.0511219	-0.0019876	0	FALSE	-0.3178369	0.0010666	0.0125986	0	FALSE	FALSE
cg08109029	-0.0679598	-0.0012455	0.0002702	0	FALSE	-0.0205364	0.0002389	0.0116659	0	FALSE	FALSE
cg08109136	-0.0018918	-0.0000132	0.0027792	0	FALSE	0.0046459	0.0069435	0.0004434	0	FALSE	FALSE
cg08109266	0.0093091	-0.0156361	0.0169308	0	FALSE	-0.2853082	0.0345484	0.1164429	0	FALSE	FALSE
cg08109333	0.0002796	0.0055796	0.0033308	0	FALSE	-0.0013497	-0.02759	0.008923	0	FALSE	FALSE
cg08109336	0.2591497	0.0898371	-0.0173823	1	FALSE	0.1582413	-0.0001001	0.0011413	0	FALSE	FALSE
cg08109345	0.0184524	0.0142006	0.0434181	0	FALSE	0.0408985	0.0015468	0.0145535	0	FALSE	FALSE
cg08109407	0.0001048	0.0478822	0.0032772	0	FALSE	-0.0682836	0.0159721	0.0057251	0	FALSE	FALSE
cg08109453	-0.0763557	-0.0097173	0.0033071	0	FALSE	-0.0007	0.0003989	-0.0003602	0	FALSE	FALSE
cg08109476	0.1442117	0.0150678	0.223915	1	FALSE	0.0375621	0.3498549	0.1799979	1	FALSE	FALSE
cg08109537	0.4155201	0.3408977	0.1925353	2	TRUE	0.5493429	0.4402308	0.0014264	2	TRUE	TRUE
cg08109545	0.1400293	0.1398441	0.2477975	1	FALSE	0.0454243	0.1906339	0.0928909	0	FALSE	FALSE
cg08109560	0.0374723	-0.003541	0.0228797	0	FALSE	0.1005803	0.0338105	-0.0001706	0	FALSE	FALSE
cg08109571	0.0001557	0.1505344	0.0287679	0	FALSE	0.0322793	0.1399565	0.0257189	0	FALSE	FALSE
cg08109624	-0.0122179	0.3202844	0.3764167	2	TRUE	0.3414195	0.2972788	0.1758709	2	TRUE	TRUE
cg08109625	0.29163	0.0832557	0.2041419	2	TRUE	0.1457739	-0.0049974	-0.0031277	0	FALSE	FALSE
cg08109646	-0.2245759	-0.0004397	0.000563	0	FALSE	-0.1555437	0.0059582	0.0162142	0	FALSE	FALSE
cg08109808	0.7482677	0.5619736	0.142528	2	TRUE	0.6249968	0.5702045	0.0673902	2	TRUE	TRUE
cg08109815	0.1764557	0.0872366	-0.0070368	0	FALSE	-0.2944095	0.0063905	-0.0368269	0	FALSE	FALSE
cg08109873	0.6174784	0.5951673	0.2894723	3	TRUE	0.4582916	0.6368158	0.2873441	3	TRUE	TRUE
cg08109884	-0.0268786	0.0336637	0.1382924	0	FALSE	-0.3914985	0.1802537	0.0247599	0	FALSE	FALSE
cg08109969	0.5447947	0.4458118	0.1810505	2	TRUE	0.4916661	0.5637342	0.5448767	3	TRUE	TRUE
cg08110015	-0.0164649	0.0142565	0.0346497	0	FALSE	0.0145951	-0.0204288	-0.0404675	0	FALSE	FALSE
cg08110029	0.0057094	0.0003493	-0.0000968	0	FALSE	0.0070475	-0.0158791	-0.0045383	0	FALSE	FALSE
cg08110045	-0.0037616	-0.0019907	0.0317322	0	FALSE	0.132146	-0.0014456	-0.0184438	0	FALSE	FALSE
cg08110052	0.4010771	-0.0020093	0.0225038	1	FALSE	0.2100913	-0.0032976	0.1291282	1	FALSE	FALSE
cg08110054	-0.0896172	-0.0013569	-0.0262442	0	FALSE	-0.1319206	-0.0038026	-0.000125	0	FALSE	FALSE
cg08110058	0.1392565	0.0426002	-0.0247239	0	FALSE	0.0129887	-0.0190557	-0.025317	0	FALSE	FALSE
cg08110076	0.0011032	0.0707682	-0.0073894	0	FALSE	0.0445987	0.0732644	0.0451064	0	FALSE	FALSE
cg08110110	0.3016354	-0.0004256	0.1432721	1	FALSE	-0.0183439	0.0412026	0.2190696	1	FALSE	FALSE
cg08110157	0.3757334	0.0313145	0.2827248	2	TRUE	-0.0132879	0.1655322	0.3121257	1	FALSE	FALSE
cg08110170	-0.0061293	0.0235097	0.0008051	0	FALSE	0.0372461	-0.0079039	-0.0066515	0	FALSE	FALSE
cg08110272	0.017034	-0.0004422	-0.0036923	0	FALSE	0.0012868	0.0348584	0.0009941	0	FALSE	FALSE
cg08110308	-0.0160754	0.0086304	0.0336886	0	FALSE	-0.2848448	0.1356311	0.1130117	0	FALSE	FALSE
cg08110332	-0.06507	0.0196147	-0.0028459	0	FALSE	0.0344395	0.0922187	0.018993	0	FALSE	FALSE
cg08110337	0.0002706	0.0126122	-0.0079555	0	FALSE	-0.006654	0.0088433	0.0112199	0	FALSE	FALSE
cg08110413	0.0089932	-0.0023744	0.010733	0	FALSE	-0.0866604	-0.0005876	-0.0022805	0	FALSE	FALSE
cg08110435	-0.0593025	0.1402579	0.225164	1	FALSE	0.006176	0.1897576	0.0881314	0	FALSE	FALSE
cg08110485	0.0620992	0.0000334	0.0202023	0	FALSE	-0.1321672	0.0165209	0.0111087	0	FALSE	FALSE
cg08110488	-0.0033186	0.0008804	0.0371767	0	FALSE	-0.0396449	0.0014803	-0.0222675	0	FALSE	FALSE
cg08110500	0.0020011	0.0049532	-0.0035029	0	FALSE	-0.0822396	0.0728505	0.00153	0	FALSE	FALSE
cg08110542	0.2261445	0.1245477	-0.013526	1	FALSE	0.8109123	0.3661392	0.1220888	2	TRUE	FALSE
cg08110559	0.1996782	0.2358977	0.1173868	1	FALSE	0.1661725	0.30225	0.0112536	1	FALSE	FALSE
cg08110610	0.005805	0.0045149	-0.0012299	0	FALSE	-0.0004681	-0.0004335	0.0165302	0	FALSE	FALSE
cg08110653	0.0034744	0.0006207	-0.0164418	0	FALSE	-0.0180097	-0.0005691	-0.0113044	0	FALSE	FALSE
cg08110658	-0.0538484	-0.0013617	-0.0245592	0	FALSE	-0.0169424	0.0025311	0.0273776	0	FALSE	FALSE
cg08110692	0.1049247	0.1114485	0.0300419	0	FALSE	-0.0833941	0.0239096	0.1326507	0	FALSE	FALSE
cg08110693	-0.0041185	-0.0072359	-0.0000844	0	FALSE	0.0010116	0.0003111	-0.0005058	0	FALSE	FALSE
cg08110756	-0.0387657	0.0236004	0.1549331	0	FALSE	-0.3077998	-0.0023647	0.0012196	0	FALSE	FALSE
cg08110785	0.0221505	-0.0198494	-0.058537	0	FALSE	0.0015997	0.0003763	0.0003039	0	FALSE	FALSE
cg08110861	0.178152	0.0228754	0.2367667	1	FALSE	0.3933586	0.0539365	0.374215	2	TRUE	FALSE
cg08111021	-0.0129211	0.0402669	0.0399326	0	FALSE	0.2891371	0.1310533	0.0345534	1	FALSE	FALSE
cg08111036	-0.2091061	0.0643083	-0.0062289	0	FALSE	-0.212359	0.1331291	-0.0000445	0	FALSE	FALSE
cg08111040	-0.0090668	0.0130723	0.0428773	0	FALSE	0.1645012	0.0144048	0.0583554	0	FALSE	FALSE
cg08111064	0.4361044	0.3944	0.0670496	2	TRUE	0.2533299	0.3784077	0.0592669	2	TRUE	TRUE
cg08111090	0.0600065	-0.0102318	0.0876063	0	FALSE	-0.5513824	0.0757415	0.2730117	1	FALSE	FALSE
cg08111096	0.2014051	0.1207856	0.2874102	2	TRUE	-0.0623172	0.122173	0.3013101	1	FALSE	FALSE
cg08111106	0.6280465	0.399309	0.0374305	2	TRUE	0.2760803	0.4858532	0.1823129	2	TRUE	TRUE
cg08111152	-0.0027958	-0.0294368	0.000322	0	FALSE	0.0105957	-0.0103286	-0.0009525	0	FALSE	FALSE
cg08111158	0.6157823	0.2936972	0.3031236	3	TRUE	0.7024724	0.4695984	0.2958769	3	TRUE	TRUE
cg08111167	0.0770984	0.1554227	0.0094114	0	FALSE	0.1947278	0.0978511	0.1328419	0	FALSE	FALSE
cg08111204	0.7198036	0.148237	0.1576269	1	FALSE	-0.2693728	0.1174983	0.2662152	1	FALSE	FALSE
cg08111264	0.025452	0.0480983	-0.0001615	0	FALSE	-0.0077233	0.0490749	-0.027459	0	FALSE	FALSE
cg08111284	0.0010146	0.0640883	0.0162905	0	FALSE	0.2958154	0.0685106	0.0420229	1	FALSE	FALSE
cg08111291	0.0297616	0.0089608	0.0923892	0	FALSE	0.0088769	0.0588627	0.0646878	0	FALSE	FALSE
cg08111360	0.0741315	0.0294003	0.212226	1	FALSE	-0.0131275	0.2386425	0.3780674	2	TRUE	FALSE
cg08111414	-0.0013129	-0.0012654	0.0003715	0	FALSE	-0.1123676	0.0066309	-0.0008636	0	FALSE	FALSE
cg08111426	0.3200277	0.3489642	0.2298517	3	TRUE	0.4342706	0.3509748	0.002206	2	TRUE	TRUE
cg08111446	0.0179592	-0.0098627	-0.003661	0	FALSE	0.1153316	0.0056755	-0.0006318	0	FALSE	FALSE
cg08111618	0.1550711	0.4934589	0.3502191	2	TRUE	0.2920282	0.3581518	0.0189242	2	TRUE	TRUE
cg08111629	0.1809382	0.2084383	0.0226598	1	FALSE	0.1938591	0.4478248	0.0424021	1	FALSE	FALSE
cg08111643	-0.0991485	0.0408505	-0.0211897	0	FALSE	-0.2003555	0.0656036	0.1300274	0	FALSE	FALSE
cg08111737	-0.2145865	0.0123182	0.0781533	0	FALSE	-0.2708171	0.2018235	0.0426685	1	FALSE	FALSE
cg08111748	0.0743156	-0.0017749	0.0049045	0	FALSE	-0.5803499	0.0000765	-0.0054816	0	FALSE	FALSE
cg08111770	0.0102796	-0.0085739	0.0110863	0	FALSE	0.0040558	-0.0004292	0.0007968	0	FALSE	FALSE
cg08111780	-0.1494584	-0.0260475	0.0002999	0	FALSE	-0.0434652	0.001158	-0.0011621	0	FALSE	FALSE
cg08111832	0.0949031	-0.0013324	-0.0816292	0	FALSE	0.0415766	0.0225743	0.0507803	0	FALSE	FALSE
cg08111857	-0.0217395	0.031458	-0.0270249	0	FALSE	-0.039267	0.051634	0.0202212	0	FALSE	FALSE
cg08111863	0.0611682	0.0255543	0.0010471	0	FALSE	-0.1637716	0.0331435	-0.0042982	0	FALSE	FALSE
cg08111895	0.4426384	0.498069	0.4478727	3	TRUE	-0.0321483	0.5614516	0.5840514	2	TRUE	TRUE
cg08111922	0.3503342	0.0078616	-0.0171827	1	FALSE	0.0163687	-0.0043725	0.00244	0	FALSE	FALSE
cg08111925	-0.0234	0.0522117	0.040748	0	FALSE	-0.0873222	0.0490508	0.082829	0	FALSE	FALSE
cg08111932	0.2557726	0.2197946	0.2560491	3	TRUE	-0.0018452	0.2861522	0.3832678	2	TRUE	TRUE
cg08111960	-0.0564583	0.0787562	-0.0303571	0	FALSE	0.5066153	-0.0021488	-0.0061323	1	FALSE	FALSE
cg08111966	0.4508625	0.0662248	0.3223759	2	TRUE	0.0211434	0.2065743	0.4830012	2	TRUE	TRUE
cg08112058	0.001542	0.0123557	0.068576	0	FALSE	-0.2272735	0.0010644	-0.005601	0	FALSE	FALSE
cg08112102	0.010036	-0.0057233	0.0004139	0	FALSE	0.0944878	0.0237906	0.0246263	0	FALSE	FALSE
cg08112137	-0.042229	0.0024683	-0.001127	0	FALSE	-0.2794641	-0.0039112	0.0130981	0	FALSE	FALSE
cg08112186	0.0988108	0.005981	0.0187384	0	FALSE	-0.0877619	0.0051673	0.0127936	0	FALSE	FALSE
cg08112188	0.2967283	0.1632925	0.1130076	1	FALSE	0.5105029	0.1999042	0.1343027	1	FALSE	FALSE
cg08112248	-0.0601187	0.0176412	0.0548145	0	FALSE	0.2435635	0.0156632	-0.0776618	1	FALSE	FALSE
cg08112265	0.8014089	0.5606656	0.9492515	3	TRUE	0.0709818	0.7859073	0.9631358	2	TRUE	TRUE
cg08112273	0.1188747	-0.0028948	0.0060818	0	FALSE	0.0324708	0.0072285	0.019907	0	FALSE	FALSE
cg08112275	0.0043461	0.0003878	-0.0077645	0	FALSE	0.0048165	-0.0014934	-0.0005881	0	FALSE	FALSE
cg08112276	-0.0517234	0.0086295	-0.062656	0	FALSE	-0.0594914	0.1169312	-0.0167392	0	FALSE	FALSE
cg08112313	-0.0430231	0.0271533	0.0086061	0	FALSE	-0.0027898	-0.0127323	-0.0038204	0	FALSE	FALSE
cg08112354	0.3022711	0.3111355	0.2136815	3	TRUE	-0.4001768	0.4037858	0.1857571	1	FALSE	FALSE
cg08112356	0.0430814	-0.0131478	0.0025027	0	FALSE	-0.0708665	-0.0089562	-0.0041817	0	FALSE	FALSE
cg08112448	0.0563649	0.4237759	0.2649923	2	TRUE	0.1143451	0.2176138	0.0349927	1	FALSE	FALSE
cg08112596	0.1089077	0.0001626	0.0300063	0	FALSE	0.0003195	0.0075931	0.008028	0	FALSE	FALSE
cg08112616	0.2321116	0.1066409	0.1421548	1	FALSE	-0.0901113	0.0252661	0.0081106	0	FALSE	FALSE
cg08112666	0.3320763	0.1630566	0.2863759	2	TRUE	0.2228145	0.1972409	0.2128146	2	TRUE	TRUE
cg08112724	0.0326846	-0.0102951	-0.0034183	0	FALSE	0.1129746	0.0077155	-0.0135907	0	FALSE	FALSE
cg08112737	-0.0074757	-0.0016512	-0.0007393	0	FALSE	-0.0075283	0.0007966	-0.0042157	0	FALSE	FALSE
cg08112740	0.6884957	0.2821229	0.0461578	2	TRUE	0.0739262	0.261953	0.0089979	1	FALSE	FALSE
cg08112766	0.1578892	0.0706286	0.1670957	0	FALSE	-0.0482361	0.1504838	0.1415308	0	FALSE	FALSE
cg08112777	0.0172432	0.0002978	0.0018349	0	FALSE	0.0581799	0.0048956	0.0133446	0	FALSE	FALSE
cg08112822	0.5967041	0.4203154	0.0048275	2	TRUE	0.3202348	0.5887721	-0.0163759	2	TRUE	TRUE
cg08112841	-0.0627844	-0.025703	-0.003301	0	FALSE	-0.0203371	-0.0088309	0.0161065	0	FALSE	FALSE
cg08112866	-0.0106708	-0.0023556	0.0011448	0	FALSE	0.000753	0.0016418	-0.0028211	0	FALSE	FALSE
cg08112879	0.1615169	0.1638524	0.0341682	0	FALSE	-0.0861612	0.1167326	0.0137597	0	FALSE	FALSE
cg08112928	0.1518568	0.01859	0.0651871	0	FALSE	-0.2192215	0.1214387	0.084057	0	FALSE	FALSE
cg08112929	0.1756254	0.0200616	0.2703634	1	FALSE	0.450386	0.0088766	0.1367138	1	FALSE	FALSE
cg08112940	0.5139116	-0.0091053	0.0002119	1	FALSE	0.191605	0.0179798	-0.00829	0	FALSE	FALSE
cg08113002	0.2074111	0.2462082	0.0570147	2	TRUE	0.4278181	0.1964284	0.1793114	1	FALSE	FALSE
cg08113027	-0.0029536	-0.0059725	-0.0292035	0	FALSE	-0.0146603	-0.0055022	-0.0024263	0	FALSE	FALSE
cg08113034	0.2600132	-0.0084685	-0.0686603	1	FALSE	0.2402686	-0.0046662	0.0668608	1	FALSE	FALSE
cg08113049	-0.0413923	0.0103507	0.0719423	0	FALSE	0.0124495	-0.0107389	0.0460342	0	FALSE	FALSE
cg08113056	0.667666	0.074585	0.0693313	1	FALSE	0.7595289	0.2344023	0.1758907	2	TRUE	FALSE
cg08113064	0.0049452	-0.002208	-0.0004576	0	FALSE	0.0925026	-0.0027148	-0.0027259	0	FALSE	FALSE
cg08113093	0.6214406	0.6234826	0.0034983	2	TRUE	0.9333971	0.7288917	0.0013302	2	TRUE	TRUE
cg08113187	0.0031296	-0.0666104	0.0002256	0	FALSE	0.0419047	0.0046017	-0.0034687	0	FALSE	FALSE
cg08113245	-0.0292691	0.1991666	0.2565584	1	FALSE	-0.1141084	-0.0250355	0.0244086	0	FALSE	FALSE
cg08113359	-0.0174147	-0.0058578	0.0000091	0	FALSE	0.0093861	-0.000804	0.0000065	0	FALSE	FALSE
cg08113373	-0.0083588	0.0201547	0.0109343	0	FALSE	0.0335117	0.0008376	-0.0015563	0	FALSE	FALSE
cg08113391	0.0798512	-0.0395759	-0.0585468	0	FALSE	0.0273385	0.0176035	0.0092134	0	FALSE	FALSE
cg08113454	0.6576756	0.3282597	0.3289564	3	TRUE	0.0232155	0.3285724	0.3333072	2	TRUE	TRUE
cg08113456	0.2779279	0.1259294	0.120736	1	FALSE	0.0536777	0.2434594	0.1375198	1	FALSE	FALSE
cg08113457	0.0060856	-0.00005	0.0573659	0	FALSE	0.0340591	0.0299574	0.3263884	1	FALSE	FALSE
cg08113526	-0.0810072	0.0972334	0.284233	1	FALSE	-0.1786036	0.263203	0.193863	1	FALSE	FALSE
cg08113537	0.0444059	-0.0041306	0.0695165	0	FALSE	-0.0138157	-0.0041816	0.0342593	0	FALSE	FALSE
cg08113549	0.0003062	-0.0000363	-0.0024022	0	FALSE	0.0528867	0.0033894	0.017892	0	FALSE	FALSE
cg08113562	0.0020388	-0.0014229	-0.0006559	0	FALSE	-0.0981966	0.0089618	0.0279668	0	FALSE	FALSE
cg08113595	0.0982535	0.1383513	-0.002295	0	FALSE	0.2338028	0.0825205	0.0125764	1	FALSE	FALSE
cg08113602	-0.0424627	0.0844448	0.1288827	0	FALSE	0.0187027	0.2992153	0.217857	2	TRUE	FALSE
cg08113628	0.1163141	0.0294161	0.050249	0	FALSE	-0.5188189	0.0080243	0.0034855	0	FALSE	FALSE
cg08113634	0.006973	-0.0010282	-0.0068615	0	FALSE	-0.0548356	-0.0010631	-0.0012852	0	FALSE	FALSE
cg08113657	0.5161409	0.3899593	0.3906293	3	TRUE	0.1029757	0.5064032	0.5428076	2	TRUE	TRUE
cg08113661	-0.0094527	0.0033349	0.119213	0	FALSE	-0.0895352	0.0462969	0.0414189	0	FALSE	FALSE
cg08113665	-0.004593	0.0413299	0.006534	0	FALSE	-0.0377406	-0.0050081	-0.0091261	0	FALSE	FALSE
cg08113756	-0.0220152	0.0311935	0.0022535	0	FALSE	0.0068715	0.0250005	0.0040543	0	FALSE	FALSE
cg08113851	0.1384262	0.039917	0.1092539	0	FALSE	-0.162403	0.0606036	-0.0079057	0	FALSE	FALSE
cg08113895	-0.0360009	-0.0628316	0.0020958	0	FALSE	-0.0900622	-0.0129261	0.0047234	0	FALSE	FALSE
cg08113897	-0.0226313	-0.0019671	0.0591686	0	FALSE	-0.0211911	-0.0011222	0.0452887	0	FALSE	FALSE
cg08113994	0.0411525	-0.0076498	-0.0032961	0	FALSE	-0.0394225	0.1158625	0.0197563	0	FALSE	FALSE
cg08113998	0.3404817	0.5065397	0.3875221	3	TRUE	0.1416829	0.5028079	0.199811	1	FALSE	FALSE
cg08114011	0.2036111	0.0500593	0.0160248	1	FALSE	-0.0293307	0.0013698	-0.0019761	0	FALSE	FALSE
cg08114077	0.0790789	0.0033369	0.001423	0	FALSE	-0.1286149	0.002192	0.0003621	0	FALSE	FALSE
cg08114091	0.4651061	0.2649957	0.4233293	3	TRUE	0.1011823	0.3208241	0.267509	2	TRUE	TRUE
cg08114120	0.0057765	0.0021039	0.011645	0	FALSE	0.0001917	-0.0009132	-0.0001953	0	FALSE	FALSE
cg08114170	0.0159139	-0.0006477	-0.0347864	0	FALSE	-0.0387503	0.0818839	0.01352	0	FALSE	FALSE
cg08114180	0.5324402	0.5198538	0.6099434	3	TRUE	0.4782875	0.5913789	0.3174091	3	TRUE	TRUE
cg08114183	0.357514	0.1605956	0.0460934	1	FALSE	-0.0430671	0.1487337	0.2652925	1	FALSE	FALSE
cg08114206	0.1751275	0.0913196	0.1737003	0	FALSE	0.0145365	0.2690595	0.2527524	2	TRUE	FALSE
cg08114216	0.1562736	0.0932573	0.0226557	0	FALSE	-0.1200175	0.1265413	0.0424141	0	FALSE	FALSE
cg08114245	0.0937488	-0.0153152	0.045521	0	FALSE	0.7565735	0.0207168	0.1441218	1	FALSE	FALSE
cg08114257	0.5240787	0.5496566	0.5241973	3	TRUE	-0.0583043	0.5491553	0.6062985	2	TRUE	TRUE
cg08114258	0.0459751	0.0825127	0.1234956	0	FALSE	-0.235819	-0.0011034	0.0028734	0	FALSE	FALSE
cg08114265	0.1019506	0.0134868	0.0230475	0	FALSE	-0.2872398	0.0152286	0.0748555	0	FALSE	FALSE
cg08114287	0.3519091	0.089389	0.3651339	2	TRUE	0.0041428	0.0016617	-0.0069518	0	FALSE	FALSE
cg08114293	0.0534111	0.0061853	0.0082837	0	FALSE	0.0540869	0.0070209	0.003581	0	FALSE	FALSE
cg08114317	-0.0263422	0.0614655	-0.0048855	0	FALSE	-0.1326816	0.0107604	-0.0067985	0	FALSE	FALSE
cg08114376	0.0335795	0.2169371	0.1714601	1	FALSE	0.0301092	0.0848955	0.024945	0	FALSE	FALSE
cg08114410	-0.0053279	0.0160136	-0.0064613	0	FALSE	0.0228714	0.1026947	-0.0254295	0	FALSE	FALSE
cg08114476	0.1606017	0.2055772	-0.019168	1	FALSE	0.1087932	0.258575	0.0291852	1	FALSE	FALSE
cg08114521	0.7817406	0.5248348	0.0825793	2	TRUE	0.6105956	0.579862	0.048369	2	TRUE	TRUE
cg08114600	0.0368437	-0.0002069	0.0020501	0	FALSE	-0.0744534	-0.000535	-0.0008925	0	FALSE	FALSE
cg08114611	-0.2152238	-0.014388	-0.0042533	0	FALSE	-0.0510819	-0.0189197	-0.0052935	0	FALSE	FALSE
cg08114617	-0.1043056	0.0657612	0.024066	0	FALSE	0.005796	0.1330081	0.0186327	0	FALSE	FALSE
cg08114664	-0.1156044	0.1475194	0.2360292	1	FALSE	-0.2359894	0.1173139	-0.0090277	0	FALSE	FALSE
cg08114689	-0.060867	0.1382026	0.0602931	0	FALSE	-0.3818601	0.2075696	0.048868	1	FALSE	FALSE
cg08114691	0.0912162	0.1178305	0.0985344	0	FALSE	0.1668008	0.0324713	-0.0232788	0	FALSE	FALSE
cg08114731	-0.112852	0.0089771	-0.0234673	0	FALSE	-0.0048334	0.0217419	-0.0009151	0	FALSE	FALSE
cg08114761	0.1169876	0.0007662	0.0118396	0	FALSE	-0.0169201	0.0584819	0.1176128	0	FALSE	FALSE
cg08114842	0.0450129	0.0187295	0.1530999	0	FALSE	0.0538307	0.153193	0.3274505	1	FALSE	FALSE
cg08114852	0.0294199	-0.0291269	0.0098089	0	FALSE	-0.2275818	0.0038649	-0.0113167	0	FALSE	FALSE
cg08114892	-0.0426082	0.0331795	-0.0031881	0	FALSE	0.1027101	0.0006296	0.0069191	0	FALSE	FALSE
cg08114979	0.0481978	-0.0117163	0.0185453	0	FALSE	-0.0916182	0.0137374	0.1081438	0	FALSE	FALSE
cg08115035	-0.0192883	0.0067745	0.0823038	0	FALSE	0.0073949	-0.0004347	0.0028675	0	FALSE	FALSE
cg08115069	0.6282231	0.3945669	0.1026369	2	TRUE	0.6633574	0.503677	0.0320572	2	TRUE	TRUE
cg08115073	-0.004885	0.0578275	0.0245663	0	FALSE	0.009191	0.010182	0.0013113	0	FALSE	FALSE
cg08115100	0.0974971	0.2515221	0.1913833	1	FALSE	0.3790229	0.141565	0.3402385	2	TRUE	FALSE
cg08115149	0.0740267	0.0244597	0.0431196	0	FALSE	0.0002872	0.0046834	-0.006389	0	FALSE	FALSE
cg08115172	0.1931588	0.3206238	0.067477	1	FALSE	0.6091614	0.5260607	0.1174746	2	TRUE	FALSE
cg08115183	0.0759427	0.2279391	-0.0082988	1	FALSE	-0.0326914	0.0982824	-0.0161919	0	FALSE	FALSE
cg08115220	-0.0027225	0.0262626	0.0007559	0	FALSE	-0.0066287	0.0070528	-0.0006873	0	FALSE	FALSE
cg08115239	0.1940989	0.0727431	0.2375348	1	FALSE	-0.1521386	0.3118819	0.1823571	1	FALSE	FALSE
cg08115297	0.1568304	0.1133761	0.0888552	0	FALSE	-0.463514	0.2522281	0.1500846	1	FALSE	FALSE
cg08115330	0.1061868	0.0009463	0.0016028	0	FALSE	0.1692413	0.0200487	0.0183163	0	FALSE	FALSE
cg08115371	-0.0014641	-0.0046851	0.0005946	0	FALSE	-0.2047771	-0.0099224	0.0079335	0	FALSE	FALSE
cg08115387	0.3797404	0.4161518	0.0209101	2	TRUE	0.3743279	0.3716499	-0.0045273	2	TRUE	TRUE
cg08115430	-0.0270409	-0.0036694	0.0004215	0	FALSE	-0.0412975	0.0036758	0.0085623	0	FALSE	FALSE
cg08115465	0.070149	-0.017671	-0.0040415	0	FALSE	-0.0311844	-0.0064948	0.0143868	0	FALSE	FALSE
cg08115476	0.0237463	0.015537	0.0013295	0	FALSE	-0.0473163	0.0011809	0.0029348	0	FALSE	FALSE
cg08115510	-0.1252279	0.0126438	-0.061044	0	FALSE	0.0568881	0.0822839	0.0143998	0	FALSE	FALSE
cg08115523	0.1548181	-0.0059682	0.0057975	0	FALSE	0.0068326	0.0059639	0.001241	0	FALSE	FALSE
cg08115530	-0.0144977	0.0147678	-0.0043717	0	FALSE	-0.1270869	-0.0352936	0.0098553	0	FALSE	FALSE
cg08115553	-0.0018701	0.0009123	-0.0032121	0	FALSE	-0.2822354	0.0039133	-0.0078871	0	FALSE	FALSE
cg08115556	-0.0255398	0.0029912	0.0084068	0	FALSE	0.0592303	0.0089426	0.0037434	0	FALSE	FALSE
cg08115618	-0.0131763	-0.018817	-0.0048924	0	FALSE	0.00057	0.024433	0.0333638	0	FALSE	FALSE
cg08115640	0.0168882	0.1359177	0.1201364	0	FALSE	-0.0250189	0.1427341	0.0004797	0	FALSE	FALSE
cg08115653	0.0144011	0.0001405	-0.0084987	0	FALSE	-0.1298003	0.0005022	0.041305	0	FALSE	FALSE
cg08115674	0.1605049	0.0163093	-0.0272916	0	FALSE	-0.1689295	0.0012305	0.0077392	0	FALSE	FALSE
cg08115680	0.0542324	0.0102219	0.0540028	0	FALSE	-0.0315541	0.003989	-0.0068756	0	FALSE	FALSE
cg08115682	0.6662152	0.1438045	-0.003832	1	FALSE	0.331076	0.2126711	-0.0632712	2	TRUE	FALSE
cg08115732	0.1804917	-0.0051364	-0.0416679	0	FALSE	-0.4333411	0.025819	-0.0021545	0	FALSE	FALSE
cg08115833	0.0210634	0.0127361	-0.0105012	0	FALSE	-0.002222	0.0029698	-0.0074842	0	FALSE	FALSE
cg08115931	0.4345297	0.0434036	0.3609048	2	TRUE	-0.3338441	0.0817868	0.2383224	1	FALSE	FALSE
cg08115957	0.3364189	0.1026359	0.1324276	1	FALSE	0.0493336	0.2091248	0.3245904	2	TRUE	FALSE
cg08115995	0.0584861	0.1146751	0.1645166	0	FALSE	-0.109277	0.2746722	0.0777152	1	FALSE	FALSE
cg08116092	-0.0001701	-0.0072566	-0.0037214	0	FALSE	0.0142897	-0.006854	0.0005527	0	FALSE	FALSE
cg08116113	0.0723103	0.1767476	0.051457	0	FALSE	-0.0462577	0.089707	0.0438272	0	FALSE	FALSE
cg08116144	0.0164939	-0.0001655	0.0038842	0	FALSE	-0.36631	0.0438392	0.0780477	0	FALSE	FALSE
cg08116199	0.3888651	0.705723	0.0302475	2	TRUE	0.7158242	0.7600378	0.0795738	2	TRUE	TRUE
cg08116238	0.0018094	-0.001878	0.0002765	0	FALSE	-0.014944	-0.0038041	0.0099162	0	FALSE	FALSE
cg08116263	0.5621387	0.1471278	0.068905	1	FALSE	0.6825982	0.4122537	0.0337398	2	TRUE	FALSE
cg08116315	-0.0305814	0.002948	0.0027342	0	FALSE	0.0036872	-0.0003372	-0.0042562	0	FALSE	FALSE
cg08116366	0.1319165	0.0489369	0.0000765	0	FALSE	-0.3261858	-0.0052709	-0.0116473	0	FALSE	FALSE
cg08116377	-0.0625849	0.0886151	0.0734888	0	FALSE	-0.0024835	0.1943219	0.0428048	0	FALSE	FALSE
cg08116386	-0.0068935	0.0066659	-0.0039535	0	FALSE	0.0629364	0.0513228	-0.0025294	0	FALSE	FALSE
cg08116408	-0.0065546	-0.0006714	0.0003718	0	FALSE	0.1480058	0.0222379	-0.0016541	0	FALSE	FALSE
cg08116450	0.0112589	0.016555	-0.0004931	0	FALSE	0.0088922	0.0058697	-0.0033034	0	FALSE	FALSE
cg08116462	0.0006308	-0.0141873	-0.0060989	0	FALSE	0.0623929	-0.0011199	-0.0021247	0	FALSE	FALSE
cg08116550	0.0617854	0.0380619	0.061911	0	FALSE	0.0197914	0.0235784	-0.0072336	0	FALSE	FALSE
cg08116651	0.203679	0.228053	0.1890589	2	TRUE	0.0044334	0.2879464	0.1299977	1	FALSE	FALSE
cg08116693	-0.0073501	-0.024202	-0.001009	0	FALSE	0.1941018	-0.0110526	0.0099413	0	FALSE	FALSE
cg08116711	-0.0753114	0.0037981	0.0709504	0	FALSE	-0.1050135	-0.0000014	0.0219076	0	FALSE	FALSE
cg08116724	0.1043533	0.0025678	0.0502635	0	FALSE	-0.0826496	-0.0037411	-0.0364164	0	FALSE	FALSE
cg08116728	-0.0154144	0.0510094	0.0742767	0	FALSE	-0.0084088	0.0578233	0.0767484	0	FALSE	FALSE
cg08116738	0.0263944	-0.0117119	0.0034644	0	FALSE	-0.0536141	0.0018421	-0.0025119	0	FALSE	FALSE
cg08116775	0.0040985	-0.0006235	0.0011965	0	FALSE	0.037576	-0.000394	0.0089288	0	FALSE	FALSE
cg08116792	0.2095645	0.0530423	0.0966446	1	FALSE	-0.0032157	0.0238746	0.0877531	0	FALSE	FALSE
cg08116832	0.0010222	0.0087199	-0.0185282	0	FALSE	-0.0083347	-0.0430137	0.0121695	0	FALSE	FALSE
cg08116858	0.4951631	-0.0025717	0.2995207	2	TRUE	0.8468172	0.0323481	0.0844122	1	FALSE	FALSE
cg08116952	-0.0391931	-0.0314754	0.0000066	0	FALSE	-0.0802782	-0.0117437	-0.000238	0	FALSE	FALSE
cg08116998	0.0069006	0.2086667	0.2091689	2	TRUE	0.0046373	0.0505934	0.1671428	0	FALSE	FALSE
cg08117032	0.5920591	0.4983527	0.218401	3	TRUE	0.3570012	0.5729972	-0.0286376	2	TRUE	TRUE
cg08117041	0.3516591	0.4622046	0.0465844	2	TRUE	0.4075507	0.5478582	0.0038049	2	TRUE	TRUE
cg08117103	-0.0537602	0.0966294	0.0339453	0	FALSE	0.0395082	0.043136	0.0043957	0	FALSE	FALSE
cg08117110	0.1543522	0.1227506	0.0263019	0	FALSE	-0.0375795	0.0065735	-0.0454598	0	FALSE	FALSE
cg08117126	0.0313579	0.0840155	0.0393493	0	FALSE	0.0995117	0.0142751	0.0091662	0	FALSE	FALSE
cg08117159	-0.0176485	0.0927554	0.06654	0	FALSE	-0.0037254	0.2357422	0.0691677	1	FALSE	FALSE
cg08117231	-0.0087244	0.0233518	0.0037004	0	FALSE	0.0054909	0.0201534	0.0034978	0	FALSE	FALSE
cg08117235	0.1006003	0.0524725	0.0125791	0	FALSE	-0.0043566	0.0346765	0.0245157	0	FALSE	FALSE
cg08117257	-0.0672683	0.0598112	0.0011912	0	FALSE	-0.0006904	0.1143503	0.0883369	0	FALSE	FALSE
cg08117309	0.6565375	0.1312458	0.0643078	1	FALSE	0.9440436	0.7735424	0.1285703	2	TRUE	FALSE
cg08117428	0.2608862	-0.0357796	-0.0032925	1	FALSE	-0.0856028	0.0140776	0.0450817	0	FALSE	FALSE
cg08117431	0.2771301	0.0328547	0.0031415	1	FALSE	-0.1102807	0.0544067	0.0781754	0	FALSE	FALSE
cg08117436	0.7683723	0.41148	-0.0006149	2	TRUE	0.6377013	0.5849431	-0.0543333	2	TRUE	TRUE
cg08117437	0.2097019	0.248653	0.1173215	2	TRUE	-0.2384285	0.0037413	0.0214468	0	FALSE	FALSE
cg08117586	0.3453982	0.1266712	0.120089	1	FALSE	0.0048135	0.275278	0.1916999	1	FALSE	FALSE
cg08117713	0.1585753	0.008185	0.0430869	0	FALSE	-0.0318149	0.0161755	0.0312933	0	FALSE	FALSE
cg08117738	0.2908933	-0.0374932	-0.000654	1	FALSE	-0.0191649	-0.0120895	0.0027305	0	FALSE	FALSE
cg08117745	0.0255157	-0.009229	0.000624	0	FALSE	-0.043756	0.0050892	0.0001713	0	FALSE	FALSE
cg08117750	0.1323375	0.0161576	0.068618	0	FALSE	-0.0950666	0.0026161	0.0340892	0	FALSE	FALSE
cg08117800	0.2038173	0.3648587	0.1213078	2	TRUE	0.1891455	0.4522911	0.0539482	1	FALSE	FALSE
cg08117918	0.5656729	0.2574903	0.2373041	3	TRUE	0.0991127	0.31239	0.0801855	1	FALSE	FALSE
cg08118011	-0.0030906	-0.0413472	0.0124816	0	FALSE	-0.0483425	-0.0052309	-0.0013759	0	FALSE	FALSE
cg08118032	0.004749	0.0253848	-0.0023579	0	FALSE	0.0037801	0.0051228	0.0014774	0	FALSE	FALSE
cg08118034	0.0943979	0.1322474	0.0270847	0	FALSE	-0.121806	0.0020031	-0.0123593	0	FALSE	FALSE
cg08118042	0.0636323	0.1659862	0.2169623	1	FALSE	-0.1464217	-0.0069361	0.0174717	0	FALSE	FALSE
cg08118067	0.6809415	0.5347372	0.0814135	2	TRUE	0.763883	0.6516702	-0.0028917	2	TRUE	TRUE
cg08118114	0.4702433	0.2914995	0.43064	3	TRUE	0.3057673	0.3553614	0.2206029	3	TRUE	TRUE
cg08118159	0.0673714	0.0074823	-0.0384866	0	FALSE	0.2860072	-0.0519439	0.023398	1	FALSE	FALSE
cg08118196	0.2275194	0.2772817	0.3234959	3	TRUE	0.0665896	0.1869977	0.0045068	0	FALSE	FALSE
cg08118241	0.0938756	0.0922616	-0.0023368	0	FALSE	-0.0030379	-0.0159271	0.0792047	0	FALSE	FALSE
cg08118273	0.0763225	0.0814815	-0.0921559	0	FALSE	-0.0445715	0.0525929	-0.1125256	0	FALSE	FALSE
cg08118324	-0.148155	0.0774676	0.2726491	1	FALSE	0.3384309	0.1247136	0.1542818	1	FALSE	FALSE
cg08118341	0.0076365	0.0175567	-0.00125	0	FALSE	-0.0014977	0.0102678	-0.0006207	0	FALSE	FALSE
cg08118354	0.0722133	0.0117295	0.0006804	0	FALSE	0.3251241	0.0097646	-0.0002688	1	FALSE	FALSE
cg08118417	-0.0289334	0.0104464	0.0065292	0	FALSE	-0.0585805	0.0003023	0.0138003	0	FALSE	FALSE
cg08118535	0.0379924	0.0106946	0.0003154	0	FALSE	-0.08607	0.0048605	-0.001906	0	FALSE	FALSE
cg08118581	0.1322928	0.2283986	0.0563101	1	FALSE	0.0125253	0.1874437	0.218599	1	FALSE	FALSE
cg08118599	0.4288022	0.1693565	0.0018825	1	FALSE	0.7839345	0.2349147	0.1071346	2	TRUE	FALSE
cg08118602	0.3800939	0.1538839	0.2023532	2	TRUE	0.5762431	0.2900469	0.1511217	2	TRUE	TRUE
cg08118646	0.2766553	0.3370079	0.132183	2	TRUE	0.33027	0.5059829	0.0773531	2	TRUE	TRUE
cg08118747	0.0437108	0.3093219	0.0999849	1	FALSE	0.7016287	0.5628052	0.0798038	2	TRUE	FALSE
cg08118819	0.2608009	0.0691433	0.2747825	2	TRUE	-0.116918	0.2292439	0.1959011	1	FALSE	FALSE
cg08118902	-0.0574263	0.0881787	0.0736546	0	FALSE	-0.0076275	0.2373246	0.0031451	1	FALSE	FALSE
cg08118908	0.097623	0.2871806	0.1700316	1	FALSE	0.8335125	0.463127	0.0823376	2	TRUE	FALSE
cg08118942	-0.0001143	-0.0053364	0.0013913	0	FALSE	0.0053759	-0.0009141	-0.0001697	0	FALSE	FALSE
cg08118953	0.2595396	0.2095748	0.2763054	3	TRUE	0.7386225	0.4603239	0.0816343	2	TRUE	TRUE
cg08118957	0.0559171	0.0171473	0.0342282	0	FALSE	0.0154559	0.2020415	0.1134964	1	FALSE	FALSE
cg08118967	0.0261249	0.0420896	0.0398138	0	FALSE	-0.0083018	0.0018942	0.0060622	0	FALSE	FALSE
cg08119007	0.4115019	0.5797208	0.718116	3	TRUE	-0.3173251	0.7082861	0.667377	2	TRUE	TRUE
cg08119046	-0.019894	0.0174598	0.0014678	0	FALSE	-0.0400017	-0.0282845	-0.0073826	0	FALSE	FALSE
cg08119080	0.0986879	0.5460266	0.1964318	1	FALSE	-0.0449156	0.5205738	0.0759033	1	FALSE	FALSE
cg08119082	0.1927353	0.4845682	0.5869151	2	TRUE	-0.1536046	0.3061527	0.3791603	2	TRUE	TRUE
cg08119146	0.0038831	-0.0007877	-0.0001576	0	FALSE	-0.0375608	-0.0191549	0.0008079	0	FALSE	FALSE
cg08119153	0.0199219	-0.0170779	0.0178578	0	FALSE	0.0555259	0.0070283	-0.001948	0	FALSE	FALSE
cg08119204	0.0042199	0.0056808	0.0175332	0	FALSE	-0.004702	-0.0002742	0.0181813	0	FALSE	FALSE
cg08119219	0.505734	0.2638904	0.0709639	2	TRUE	-0.027796	0.1526284	0.2438078	1	FALSE	FALSE
cg08119231	-0.1026816	-0.0389041	-0.0287313	0	FALSE	-0.1836279	-0.0462021	-0.0027817	0	FALSE	FALSE
cg08119275	0.0036002	0.0247779	0.2679614	1	FALSE	-0.0014772	0.2078807	0.4746784	2	TRUE	FALSE
cg08119295	-0.003143	-0.0756093	-0.0176638	0	FALSE	-0.0120867	-0.0342175	-0.0079804	0	FALSE	FALSE
cg08119325	0.1356281	0.0589585	-0.0118748	0	FALSE	0.1042332	0.0014298	-0.0691514	0	FALSE	FALSE
cg08119434	0.0468186	0.0351379	0.1640863	0	FALSE	-0.0332226	0.2536845	0.0887914	1	FALSE	FALSE
cg08119452	-0.0008674	0.0022098	-0.0012867	0	FALSE	-0.0154756	-0.0007205	-0.0066948	0	FALSE	FALSE
cg08119480	-0.1365156	0.2084562	0.3214821	2	TRUE	-0.0029035	0.1868076	0.0912629	0	FALSE	FALSE
cg08119498	0.1207286	-0.008506	0.0054706	0	FALSE	-0.0767501	-0.0000235	0.0118833	0	FALSE	FALSE
cg08119553	0.1937717	0.0082072	-0.0176419	0	FALSE	0.5160892	0.0587659	0.0374987	1	FALSE	FALSE
cg08119576	0.0608014	0.041213	0.0982828	0	FALSE	-0.2719254	0.0478567	0.2179311	1	FALSE	FALSE
cg08119584	0.0395704	0.0005004	-0.0020525	0	FALSE	-0.1163617	-0.0021759	-0.0089435	0	FALSE	FALSE
cg08119594	-0.069941	0.2186799	0.2139188	2	TRUE	-0.0857046	0.174511	-0.0323905	0	FALSE	FALSE
cg08119607	-0.3363219	0.1985251	0.386912	1	FALSE	0.1888535	0.0923517	0.0790541	0	FALSE	FALSE
cg08119610	-0.0085617	-0.0070632	-0.001551	0	FALSE	0.0512752	-0.0037855	0.0082079	0	FALSE	FALSE
cg08119631	-0.1705827	0.1043701	0.0653949	0	FALSE	0.2510614	0.163697	0.0050207	1	FALSE	FALSE
cg08119647	0.5034311	0.285196	0.0837819	2	TRUE	0.8328996	0.3974368	0.1462169	2	TRUE	TRUE
cg08119652	-0.0123521	0.040454	0.1111721	0	FALSE	-0.3122126	0.0821958	0.007999	0	FALSE	FALSE
cg08119655	0.0221624	0.0086767	0.0002327	0	FALSE	-0.0052693	0.0004862	-0.0062335	0	FALSE	FALSE
cg08119777	-0.0175153	0.1847804	0.1893171	0	FALSE	0.3310738	0.3695054	-0.0032761	2	TRUE	FALSE
cg08119837	0.2039857	0.0200536	0.0032805	1	FALSE	-0.2356452	0.0032674	0.0027465	0	FALSE	FALSE
cg08119884	0.3662301	0.0737368	-0.0460174	1	FALSE	0.4909655	0.025995	-0.0302348	1	FALSE	FALSE
cg08119905	-0.0266536	0.0845843	0.1208637	0	FALSE	-0.1785571	0.0841303	-0.0045996	0	FALSE	FALSE
cg08119924	0.5426877	0.1462877	0.1732496	1	FALSE	-0.4343539	0.0339898	0.0349539	0	FALSE	FALSE
cg08119928	-0.0523692	0.1487598	0.1447495	0	FALSE	0.0761798	0.2298033	0.1425482	1	FALSE	FALSE
cg08120009	0.0622942	0.0248051	0.0309193	0	FALSE	-0.0535571	0.0440261	0.0212104	0	FALSE	FALSE
cg08120023	0.009032	0.0110272	-0.0047269	0	FALSE	-0.0404155	-0.0036981	0.0075909	0	FALSE	FALSE
cg08120030	0.2950416	0.0563468	0.0234581	1	FALSE	0.6817537	0.2118602	0.028134	2	TRUE	FALSE
cg08120059	-0.1231625	0.006353	0.0042252	0	FALSE	-0.2281909	0.171325	0.0875694	0	FALSE	FALSE
cg08120114	0.081775	0.0359309	0.1161034	0	FALSE	-0.085948	0.100665	0.0125836	0	FALSE	FALSE
cg08120132	-0.0688585	0.0536754	0.0264747	0	FALSE	-0.1019099	0.0539629	0.0348916	0	FALSE	FALSE
cg08120141	0.2305617	0.3679539	0.3012462	3	TRUE	0.6573384	0.3995895	0.2038445	3	TRUE	TRUE
cg08120184	0.0025772	-0.0018203	0.0000183	0	FALSE	-0.001505	-0.0003997	0.0002137	0	FALSE	FALSE
cg08120188	0.0296175	-0.0245814	0.0181418	0	FALSE	-0.0125803	-0.0456183	-0.0166487	0	FALSE	FALSE
cg08120190	0.1510383	0.2653049	0.0133274	1	FALSE	-0.003249	0.1076939	0.0097216	0	FALSE	FALSE
cg08120210	-0.0577765	0.0015221	0.0011406	0	FALSE	0.0024891	-0.0025146	-0.0107077	0	FALSE	FALSE
cg08120226	-0.0088198	-0.0053778	-0.0054566	0	FALSE	-0.199559	-0.0079495	0.0238554	0	FALSE	FALSE
cg08120263	0.1975287	0.0267987	-0.0058275	0	FALSE	0.4255242	0.003311	-0.001139	1	FALSE	FALSE
cg08120289	0.6640484	0.5298078	0.2306732	3	TRUE	0.3757255	0.5547979	0.2666912	3	TRUE	TRUE
cg08120331	0.070886	0.0252902	0.0000202	0	FALSE	-0.2737912	-0.004916	0.0058869	0	FALSE	FALSE
cg08120389	0.5537864	0.4372618	0.1143172	2	TRUE	0.7758896	0.4774196	0.1463055	2	TRUE	TRUE
cg08120462	0.0481106	-0.001379	-0.0010908	0	FALSE	-0.0148349	-0.0008317	-0.0105135	0	FALSE	FALSE
cg08120489	0.498133	-0.0087886	0.0136291	1	FALSE	-0.0218323	0.0125905	0.0016901	0	FALSE	FALSE
cg08120584	0.6386184	0.4962803	0.6374833	3	TRUE	0.8353449	0.6792061	0.5366298	3	TRUE	TRUE
cg08120592	0.4852133	0.0233726	0.1400831	1	FALSE	0.2967655	0.2630587	0.1098602	2	TRUE	FALSE
cg08120636	0.2009841	0.0398346	0.097961	1	FALSE	0.0750595	-0.0014011	0.0006474	0	FALSE	FALSE
cg08120644	-0.0534167	0.0527108	0.0209337	0	FALSE	-0.0375976	0.0309503	-0.0032824	0	FALSE	FALSE
cg08120676	0.0613647	0.0046419	0.0045461	0	FALSE	0.0707607	0.0017371	-0.0053752	0	FALSE	FALSE
cg08120687	0.0484584	-0.0410487	0.0035087	0	FALSE	-0.000903	-0.038435	-0.0355761	0	FALSE	FALSE
cg08120692	0.0614654	0.1131732	0.1069215	0	FALSE	0.051082	-0.0005495	0.0084669	0	FALSE	FALSE
cg08120756	0.3624464	0.310146	-0.0208823	2	TRUE	0.0444941	0.4366102	0.0668282	1	FALSE	FALSE
cg08120796	0.4359751	0.413288	0.1372543	2	TRUE	0.5620876	0.4319467	0.144463	2	TRUE	TRUE
cg08120831	0.0153084	-0.0000519	-0.0000407	0	FALSE	0.1367936	0.0007799	-0.0094982	0	FALSE	FALSE
cg08120835	-0.1652834	0.0737599	0.0744331	0	FALSE	-0.2104417	0.1906548	0.0571487	0	FALSE	FALSE
cg08120951	0.0474739	0.8366016	0.1128616	1	FALSE	0.431947	0.727481	0.0066323	2	TRUE	FALSE
cg08120976	0.0228677	0.0264451	0.0036971	0	FALSE	-0.0145303	0.0152957	-0.0010088	0	FALSE	FALSE
cg08120986	0.0029799	0.0249394	0.0112376	0	FALSE	-0.0086297	0.000704	-0.0390935	0	FALSE	FALSE
cg08121041	-0.0001012	0.0242621	-0.0029432	0	FALSE	-0.0382686	-0.0079031	-0.0092691	0	FALSE	FALSE
cg08121044	-0.0015835	0.0010906	0.0023596	0	FALSE	0.1584171	0.0023874	0.0150982	0	FALSE	FALSE
cg08121090	0.0108937	0.009753	-0.0627272	0	FALSE	-0.2689403	0.0369942	0.0640101	0	FALSE	FALSE
cg08121117	0.2569323	0.2163223	0.1232668	2	TRUE	-0.1820583	0.1715849	0.0964312	0	FALSE	FALSE
cg08121140	0.2512348	0.0580169	0.4223421	2	TRUE	0.0676298	0.0575486	0.2215329	1	FALSE	FALSE
cg08121142	-0.0320472	-0.0000917	-0.0003233	0	FALSE	-0.0182399	-0.0025091	0.000876	0	FALSE	FALSE
cg08121160	0.0255623	-0.0031885	-0.0177828	0	FALSE	0.1962808	0.0002552	0.0073888	0	FALSE	FALSE
cg08121164	-0.0034166	0.010744	-0.0002506	0	FALSE	0.1022404	0.0020278	-0.0021695	0	FALSE	FALSE
cg08121175	0.1010753	0.1948304	-0.0103777	0	FALSE	0.1904439	0.255441	-0.0428695	1	FALSE	FALSE
cg08121232	0.1262185	0.0152669	0.0030097	0	FALSE	0.3356265	0.0767585	0.0335842	1	FALSE	FALSE
cg08121317	0.3309554	0.0176003	0.0807801	1	FALSE	-0.1174599	-0.0436364	0.0025744	0	FALSE	FALSE
cg08121340	0.4068345	0.1505055	0.1639266	1	FALSE	-0.0233313	0.2478221	0.215074	2	TRUE	FALSE
cg08121446	0.0162823	-0.0126377	-0.0038377	0	FALSE	-0.0178432	0.0006757	0.005894	0	FALSE	FALSE
cg08121478	0.0000741	-0.0017316	-0.0003977	0	FALSE	-0.0395917	0.0003432	0.0066759	0	FALSE	FALSE
cg08121514	0.5442836	0.2628408	0.1020611	2	TRUE	0.0938575	0.2670538	0.0101575	1	FALSE	FALSE
cg08121523	0.0011621	0.0000442	-0.0050554	0	FALSE	0.0117402	0.0000808	0.0061314	0	FALSE	FALSE
cg08121550	0.0014824	-0.0018147	0.01034	0	FALSE	0.1155502	0.0008953	0.0008179	0	FALSE	FALSE
cg08121594	0.1273976	0.207295	0.0784022	1	FALSE	0.1351841	0.2952919	-0.0005249	1	FALSE	FALSE
cg08121602	0.1241197	0.0078073	-0.0176817	0	FALSE	0.1505727	0.0055724	0.031188	0	FALSE	FALSE
cg08121634	-0.0289564	0.1171853	0.0619861	0	FALSE	-0.1285799	0.0926589	-0.0902723	0	FALSE	FALSE
cg08121652	0.1907325	0.0069763	0.0540855	0	FALSE	-0.4937991	0.0094756	0.029757	0	FALSE	FALSE
cg08121755	-0.0053821	-0.0223515	-0.0578613	0	FALSE	-0.0597297	0.0223642	-0.0499705	0	FALSE	FALSE
cg08121760	0.2229194	0.5013104	0.4938083	3	TRUE	0.0293579	0.5867043	0.417541	2	TRUE	TRUE
cg08121792	0.3616434	0.0601017	0.1301309	1	FALSE	0.0164109	0.0014711	-0.0182878	0	FALSE	FALSE
cg08121845	-0.0156292	0.0024342	0.070732	0	FALSE	-0.1885763	0.0001554	-0.00608	0	FALSE	FALSE
cg08121890	0.0552061	-0.0372321	0.0300689	0	FALSE	-0.2601098	0.0219899	-0.0020759	0	FALSE	FALSE
cg08121900	-0.0359187	-0.0072298	0.0319198	0	FALSE	-0.0068702	-0.0059968	-0.0318194	0	FALSE	FALSE
cg08121925	0.086888	0.2565766	0.1084123	1	FALSE	0.4243061	0.3144065	0.0698397	2	TRUE	FALSE
cg08121954	0.0168421	0.0311656	0.1026034	0	FALSE	-0.03101	0.1931114	0.2380083	1	FALSE	FALSE
cg08121984	0.6013424	0.3464575	0.0908277	2	TRUE	-0.0101698	0.437584	0.1313745	1	FALSE	FALSE
cg08122051	0.1003366	0.028307	0.0345462	0	FALSE	0.2832874	0.1560696	0.0738585	1	FALSE	FALSE
cg08122065	0.0407564	0.1189048	0.01003	0	FALSE	0.0083861	0.0177142	-0.0566104	0	FALSE	FALSE
cg08122070	0.0039236	-0.0000199	0.0000329	0	FALSE	0.0012827	-0.0044165	-0.0041681	0	FALSE	FALSE
cg08122100	0.3595601	0.0404165	0.0453752	1	FALSE	-0.4112047	0.0137806	0.0588355	0	FALSE	FALSE
cg08122114	0.2237948	0.1126013	-0.0007526	1	FALSE	0.3182052	0.2272769	0.0024006	2	TRUE	FALSE
cg08122121	0.2165046	0.0522689	0.1552909	1	FALSE	0.1138555	0.0735991	0.1313754	0	FALSE	FALSE
cg08122133	0.0141922	-0.0502841	-0.0000496	0	FALSE	0.0485001	-0.0046256	0.000196	0	FALSE	FALSE
cg08122140	0.0480949	0.0496518	0.0103949	0	FALSE	-0.0175455	0.0111014	0.0055564	0	FALSE	FALSE
cg08122151	-0.0525173	0.1211943	0.1401421	0	FALSE	-0.3650255	0.0738968	0.150104	0	FALSE	FALSE
cg08122156	0.0169584	0.0026745	0.0004392	0	FALSE	-0.0447138	-0.0126942	-0.0004513	0	FALSE	FALSE
cg08122172	0.2934195	0.4243159	0.3272354	3	TRUE	0.1559508	0.4200618	0.353807	2	TRUE	TRUE
cg08122180	0.0083886	0.1473028	0.2499574	1	FALSE	-0.2693568	0.288635	0.3271686	2	TRUE	FALSE
cg08122190	0.5004503	0.3401052	0.4026943	3	TRUE	-0.2232563	0.3280269	0.2399011	2	TRUE	TRUE
cg08122232	0.5931386	0.4222577	0.0222146	2	TRUE	0.8257097	0.5916509	-0.0706445	2	TRUE	TRUE
cg08122234	-0.0000943	-0.0053223	0.0073957	0	FALSE	0.0862101	-0.004758	0.0052103	0	FALSE	FALSE
cg08122338	0.0835427	0.0046019	0.0000221	0	FALSE	0.1048763	0.0204244	-0.0011257	0	FALSE	FALSE
cg08122351	0.3446651	0.33286	0.0706623	2	TRUE	0.6600104	0.3056959	0.1411106	2	TRUE	TRUE
cg08122472	-0.003795	-0.0309353	0.0077776	0	FALSE	0.0788857	0.004789	0.0029552	0	FALSE	FALSE
cg08122482	0.0061433	-0.0220702	-0.001986	0	FALSE	-0.0927181	-0.0159706	-0.0002295	0	FALSE	FALSE
cg08122494	-0.0899862	0.0039837	-0.0483195	0	FALSE	-0.0552912	-0.0104189	-0.0183834	0	FALSE	FALSE
cg08122495	0.006419	-0.0062217	0.0069774	0	FALSE	0.0041026	0.0187441	0.0095581	0	FALSE	FALSE
cg08122528	0.3960911	0.3037622	0.4108902	3	TRUE	0.1357406	0.054976	0.0349641	0	FALSE	FALSE
cg08122545	0.3443881	0.1584302	0.1623255	1	FALSE	-0.1163283	0.2284114	0.0026393	1	FALSE	FALSE
cg08122603	0.1110801	0.0057672	0.0207797	0	FALSE	0.0970958	0.1570766	0.0885358	0	FALSE	FALSE
cg08122652	0.0432723	0.1995857	0.0855274	0	FALSE	-0.0189683	0.0142535	0.0062248	0	FALSE	FALSE
cg08122663	0.3827151	0.4940085	0.0547097	2	TRUE	0.4922023	0.5989922	0.0901961	2	TRUE	TRUE
cg08122669	0.3297223	0.0430045	0.0048967	1	FALSE	0.0415866	-0.0106221	0.0127751	0	FALSE	FALSE
cg08122691	0.0045424	-0.0097896	0.0005074	0	FALSE	0.0098934	-0.0238085	-0.0003563	0	FALSE	FALSE
cg08122706	0.0348561	0.0016626	-0.0008148	0	FALSE	0.2689325	0.0019406	0.0048535	1	FALSE	FALSE
cg08122807	-0.0960527	0.0416414	0.1137045	0	FALSE	0.1826581	0.0612724	-0.0255478	0	FALSE	FALSE
cg08122831	0.1820133	0.0552751	0.2013435	1	FALSE	0.2880907	0.2738904	0.2002397	3	TRUE	FALSE
cg08122864	0.0421984	0.0107711	0.0112964	0	FALSE	0.0235977	0.113504	0.0878206	0	FALSE	FALSE
cg08122870	0.5941977	0.0181487	0.0524917	1	FALSE	0.5926091	0.1706175	0.007161	1	FALSE	FALSE
cg08122885	0.2330513	-0.0199153	-0.003185	1	FALSE	0.180738	0.058869	0.0130081	0	FALSE	FALSE
cg08122899	0.0154392	-0.013718	0.0187276	0	FALSE	-0.0055687	-0.0028414	-0.014785	0	FALSE	FALSE
cg08122953	0.1254859	0.1528422	0.2224559	1	FALSE	0.3706398	0.04301	0.0231509	1	FALSE	FALSE
cg08122969	0.0372039	-0.0107089	0.0021448	0	FALSE	-0.0291651	-0.005259	0.0155621	0	FALSE	FALSE
cg08123045	0.083192	-0.0008353	-0.0113139	0	FALSE	0.0432775	-0.0015664	0.006074	0	FALSE	FALSE
cg08123074	-0.0247988	-0.02713	0.0007697	0	FALSE	-0.0018073	-0.0000899	-0.0014056	0	FALSE	FALSE
cg08123091	-0.1143397	0.0016488	0.0120462	0	FALSE	0.214756	0.0668051	-0.0099402	1	FALSE	FALSE
cg08123100	0.5471584	-0.0407448	0.2161377	2	TRUE	0.2664021	0.0141799	-0.0379692	1	FALSE	FALSE
cg08123138	0.0152459	0.1841069	0.1578988	0	FALSE	-0.0189322	0.4227162	0.047308	1	FALSE	FALSE
cg08123158	-0.0198263	-0.0099401	0.0122696	0	FALSE	-0.0040552	0.0003352	-0.0001588	0	FALSE	FALSE
cg08123207	0.1722847	0.0241363	0.0435731	0	FALSE	0.0264699	0.0050974	0.0077085	0	FALSE	FALSE
cg08123233	-0.0776909	0.2038857	0.3652379	2	TRUE	0.256646	0.0215989	0.0133677	1	FALSE	FALSE
cg08123243	0.105906	0.0038055	0.0168313	0	FALSE	-0.1009834	-0.0181302	-0.0187186	0	FALSE	FALSE
cg08123256	0.0055905	0.0004077	-0.0232284	0	FALSE	0.0371917	0.0032335	-0.0072739	0	FALSE	FALSE
cg08123321	0.1076479	-0.0004096	0.0039783	0	FALSE	-0.0825852	0.0069438	0.0045065	0	FALSE	FALSE
cg08123341	-0.0252067	0.0119449	0.0006191	0	FALSE	-0.1928158	0.0193719	0.0488359	0	FALSE	FALSE
cg08123411	-0.0608628	-0.029009	-0.0023712	0	FALSE	-0.0770116	-0.0035142	-0.0012119	0	FALSE	FALSE
cg08123425	0.0917999	0.0171365	0.021613	0	FALSE	0.2691571	-0.0089388	-0.0034073	1	FALSE	FALSE
cg08123444	0.0138208	0.0492235	0.0053213	0	FALSE	0.0067904	-0.0022399	0.0096211	0	FALSE	FALSE
cg08123463	-0.0143663	0.0413499	-0.122395	0	FALSE	0.0111156	-0.0005153	0.0217832	0	FALSE	FALSE
cg08123528	-0.2277376	0.015085	-0.0097943	0	FALSE	-0.1088988	0.0433998	0.0070647	0	FALSE	FALSE
cg08123626	-0.0452084	0.0008947	0.0592583	0	FALSE	-0.2324222	-0.0004092	0.2055747	1	FALSE	FALSE
cg08123652	0.0373256	0.1225444	-0.0002462	0	FALSE	-0.0391762	0.0148458	0.0085878	0	FALSE	FALSE
cg08123676	0.0343593	0.1319151	0.3067459	1	FALSE	-0.0055196	0.2538168	0.0998871	1	FALSE	FALSE
cg08123701	-0.0032569	-0.0007377	0.0006099	0	FALSE	0.0198516	-0.0010606	-0.0001629	0	FALSE	FALSE
cg08123705	0.0163922	0.0000309	0.0025951	0	FALSE	0.0130965	0.0035036	0.0692573	0	FALSE	FALSE
cg08123738	0.0049987	0.0093299	0.0442638	0	FALSE	-0.3858571	0.0615138	0.1337756	0	FALSE	FALSE
cg08123816	0.0000216	0.0277752	0.0501603	0	FALSE	0.1572848	0.0057107	0.0050673	0	FALSE	FALSE
cg08123865	0.5621601	0.7140407	-0.0558031	2	TRUE	0.835869	0.7987086	0.1127897	2	TRUE	TRUE
cg08123882	0.0290323	0.0030298	0.0272107	0	FALSE	0.0062781	0.000919	-0.0068864	0	FALSE	FALSE
cg08123957	-0.0000075	-0.0529446	0.0001023	0	FALSE	0.0017867	-0.029503	0.0098543	0	FALSE	FALSE
cg08124000	0.0012425	0.0203529	0.1073593	0	FALSE	-0.1128159	0.0029679	0.0008992	0	FALSE	FALSE
cg08124030	0.1509191	0.0110485	0.0934748	0	FALSE	-0.0267305	-0.0005537	0.0003078	0	FALSE	FALSE
cg08124069	0.1477498	-0.0000162	0.0134798	0	FALSE	-0.0143368	0.0268695	0.0749884	0	FALSE	FALSE
cg08124134	0.0072968	-0.0008689	0.023483	0	FALSE	0.0043709	-0.0037308	-0.017661	0	FALSE	FALSE
cg08124156	0.0000454	-0.0128614	-0.0007991	0	FALSE	0.0270303	-0.0048702	0.0006447	0	FALSE	FALSE
cg08124213	0.1254617	0.1867225	0.2436618	1	FALSE	0.0377948	0.1547588	0.1895098	0	FALSE	FALSE
cg08124288	0.0537809	-0.0027082	0.0021567	0	FALSE	0.0797509	0.0072597	0.0016736	0	FALSE	FALSE
cg08124317	0.0566044	0.0293143	0.0116324	0	FALSE	0.4748991	-0.0222399	0.0147074	1	FALSE	FALSE
cg08124386	0.153525	0.0361684	0.1915639	0	FALSE	-0.1312964	0.1589464	0.2792087	1	FALSE	FALSE
cg08124399	0.4606915	0.2304901	0.4244188	3	TRUE	0.6900756	0.2690552	0.5215892	3	TRUE	TRUE
cg08124446	-0.1169523	0.0219213	0.047872	0	FALSE	0.4678006	0.0012249	0.0329391	1	FALSE	FALSE
cg08124553	-0.0977165	0.0361476	0.1178174	0	FALSE	0.3637407	0.1129872	0.0247998	1	FALSE	FALSE
cg08124561	0.0568653	0.0637596	0.1731029	0	FALSE	-0.0136386	0.1814887	0.126304	0	FALSE	FALSE
cg08124624	-0.0003794	-0.001519	0.0011484	0	FALSE	0.0046362	-0.0092453	-0.0034734	0	FALSE	FALSE
cg08124722	0.6173582	0.0755859	0.2645172	2	TRUE	-0.1295567	0.1753873	0.2737538	1	FALSE	FALSE
cg08124791	0.4544065	0.3166474	0.4474175	3	TRUE	-0.0535369	0.3992032	0.4706757	2	TRUE	TRUE
cg08124804	0.3368518	0.2973917	0.0694791	2	TRUE	-0.0390819	0.2690648	0.0869272	1	FALSE	FALSE
cg08124824	0.0088543	-0.0058747	-0.0869797	0	FALSE	-0.000761	0.0030574	0.026605	0	FALSE	FALSE
cg08124839	0.1312468	0.1075137	0.0630552	0	FALSE	0.2638677	0.0500364	0.0652224	1	FALSE	FALSE
cg08124860	0.0092189	-0.0001628	0.0023925	0	FALSE	0.03795	-0.014391	-0.0008057	0	FALSE	FALSE
cg08124867	0.51806	0.319282	0.3202417	3	TRUE	0.2810536	0.2916508	0.3835871	3	TRUE	TRUE
cg08124879	-0.0207295	0.0141907	-0.0025903	0	FALSE	-0.1098047	-0.0011815	-0.0011114	0	FALSE	FALSE
cg08124910	0.2659331	-0.0529553	-0.0280303	1	FALSE	-0.1449063	-0.0016067	-0.039408	0	FALSE	FALSE
cg08124923	0.1017343	0.1035126	0.1883724	0	FALSE	0.0018942	0.165023	0.2174011	1	FALSE	FALSE
cg08124975	0.1519528	0.067511	0.3738104	1	FALSE	0.2365919	0.1175206	0.167703	1	FALSE	FALSE
cg08124984	-0.0421885	-0.017731	0.0000688	0	FALSE	-0.0007509	-0.0396618	0.0001859	0	FALSE	FALSE
cg08124986	-0.003561	-0.0004708	-0.0016566	0	FALSE	0.0215047	0.000169	0.0012002	0	FALSE	FALSE
cg08125020	0.0522783	-0.0068995	0.0461465	0	FALSE	0.0028495	-0.0039534	0.0219383	0	FALSE	FALSE
cg08125031	0.0028184	-0.0070826	0.0065182	0	FALSE	0.0251933	-0.0073823	0.1169974	0	FALSE	FALSE
cg08125081	-0.0238608	0.1003428	0.0964814	0	FALSE	0.5429012	0.258661	-0.027671	2	TRUE	FALSE
cg08125118	0.3318462	0.0259883	0.0000493	1	FALSE	0.52372	0.0627971	0.0979616	1	FALSE	FALSE
cg08125125	-0.0174184	-0.0053546	0.0026245	0	FALSE	-0.0010581	-0.0040537	-0.0000238	0	FALSE	FALSE
cg08125181	-0.0415058	0.1016774	0.1350453	0	FALSE	0.0137753	0.0385876	-0.0621733	0	FALSE	FALSE
cg08125202	-0.0153631	0.0294302	0.1141334	0	FALSE	-0.005539	0.2656205	0.0964349	1	FALSE	FALSE
cg08125215	0.10267	0.0386039	0.0212065	0	FALSE	-0.0166757	-0.0114791	-0.0302913	0	FALSE	FALSE
cg08125218	0.0372428	0.140703	0.0964641	0	FALSE	-0.0228153	0.1720638	0.0098714	0	FALSE	FALSE
cg08125271	-0.1860246	0.0631747	0.0271821	0	FALSE	-0.1775351	0.0239042	0.0041323	0	FALSE	FALSE
cg08125287	0.0665656	-0.0026417	0.0010377	0	FALSE	-0.036787	-0.0258187	-0.010083	0	FALSE	FALSE
cg08125291	-0.0137767	-0.0192994	-0.0012211	0	FALSE	-0.0080597	0.0031916	-0.0009259	0	FALSE	FALSE
cg08125310	0.2772944	0.108658	0.0753774	1	FALSE	-0.0086607	0.0493653	0.0113959	0	FALSE	FALSE
cg08125365	0.051777	0.1265057	0.2153575	1	FALSE	-0.2842066	-0.0080711	0.0576171	0	FALSE	FALSE
cg08125401	0.1157997	0.0703304	0.0242227	0	FALSE	-0.051224	0.3896842	0.0471028	1	FALSE	FALSE
cg08125436	-0.0260245	0.0307927	0.0219929	0	FALSE	0.3109058	0.009694	0.0078581	1	FALSE	FALSE
cg08125503	0.0943418	-0.0032772	-0.0017001	0	FALSE	-0.2017222	-0.0062526	0.0007025	0	FALSE	FALSE
cg08125535	-0.0312162	0.0011833	0.0000559	0	FALSE	0.1395491	0.0379071	-0.0090201	0	FALSE	FALSE
cg08125574	0.0515054	0.1757929	0.1079712	0	FALSE	0.4603475	0.2006134	0.0003209	2	TRUE	FALSE
cg08125658	0.0680991	0.0942842	-0.0042747	0	FALSE	0.0208889	0.1883418	0.098391	0	FALSE	FALSE
cg08125679	0.2270731	0.0738841	0.1134138	1	FALSE	-0.1262695	0.2155038	0.2965629	2	TRUE	FALSE
cg08125682	0.6237837	0.4761914	0.438619	3	TRUE	0.5918219	0.6204444	0.2196669	3	TRUE	TRUE
cg08125719	0.689583	0.3468666	0.0118285	2	TRUE	0.6003167	0.5344093	0.0170449	2	TRUE	TRUE
cg08125726	0.0478423	0.1173168	-0.0150308	0	FALSE	-0.0168172	0.0328992	0.0286573	0	FALSE	FALSE
cg08125733	0.623751	0.6902728	0.5756414	3	TRUE	0.8807845	0.6774917	0.580973	3	TRUE	TRUE
cg08125755	0.1122429	0.1990538	0.1562371	0	FALSE	0.141104	0.079507	0.057837	0	FALSE	FALSE
cg08125763	-0.00995	-0.0402813	0.0001257	0	FALSE	0.0079184	0.074954	0.0325138	0	FALSE	FALSE
cg08125784	-0.0534568	-0.0152397	0.0025627	0	FALSE	-0.1973513	-0.0012883	0.006806	0	FALSE	FALSE
cg08125821	-0.0216898	-0.00832	-0.0059041	0	FALSE	-0.0952761	0.0073593	-0.0090416	0	FALSE	FALSE
cg08125824	-0.0931703	0.0763574	0.2119642	1	FALSE	-0.1187373	0.0547846	0.0003231	0	FALSE	FALSE
cg08125874	0.0314898	-0.003355	0.0314035	0	FALSE	-0.1889635	0.0017823	-0.0033886	0	FALSE	FALSE
cg08125950	0.002053	-0.0069817	0.0097794	0	FALSE	0.0119881	-0.0053539	0.0256564	0	FALSE	FALSE
cg08125959	-0.0141061	0.0526764	0.0452672	0	FALSE	-0.0184149	0.022684	0.013405	0	FALSE	FALSE
cg08126118	-0.0099638	0.0011983	0.00016	0	FALSE	0.0000093	-0.0220067	-0.0068265	0	FALSE	FALSE
cg08126148	0.0239163	0.0082668	-0.0007614	0	FALSE	-0.0174839	-0.0070883	-0.0061239	0	FALSE	FALSE
cg08126198	-0.0924618	-0.0046544	-0.0239942	0	FALSE	-0.0371205	0.0114928	-0.0236796	0	FALSE	FALSE
cg08126203	-0.0484063	0.0103424	0.0022768	0	FALSE	0.2150428	-0.0006615	0.0085871	1	FALSE	FALSE
cg08126211	0.0605261	0.0127692	0.0404039	0	FALSE	0.2196465	0.0378013	0.0083526	1	FALSE	FALSE
cg08126223	-0.0001535	0.0171011	-0.0023157	0	FALSE	-0.1353651	0.0185014	-0.0228203	0	FALSE	FALSE
cg08126383	0.2363651	0.1555413	0.2450317	2	TRUE	-0.1175594	0.2637297	0.2036782	2	TRUE	TRUE
cg08126387	-0.1176346	0.0076605	-0.0018924	0	FALSE	0.1053362	0.031023	0.0083573	0	FALSE	FALSE
cg08126393	-0.045244	-0.0056261	0.0003935	0	FALSE	-0.0029225	0.0003561	0.0000658	0	FALSE	FALSE
cg08126411	-0.0166536	0.002842	0.0009851	0	FALSE	-0.0727149	0.0002677	0.001622	0	FALSE	FALSE
cg08126542	0.0045375	-0.0016824	0.0017049	0	FALSE	0.0817807	0.0055301	-0.0060886	0	FALSE	FALSE
cg08126551	0.0618431	-0.0161554	0.068393	0	FALSE	-0.1131711	0.0677794	0.1108357	0	FALSE	FALSE
cg08126590	-0.0989249	0.037115	0.0260901	0	FALSE	-0.2332691	0.0000372	-0.0035069	0	FALSE	FALSE
cg08126603	0.1943219	0.0051175	-0.0082961	0	FALSE	-0.1050142	0.0004003	-0.0174415	0	FALSE	FALSE
cg08126620	0.0252771	-0.0419259	0.0089673	0	FALSE	0.0107529	-0.0334131	-0.0061487	0	FALSE	FALSE
cg08126654	0.8392948	0.2394313	0.0186629	2	TRUE	0.6375468	0.5573135	0.0472497	2	TRUE	TRUE
cg08126657	-0.015714	-0.0085392	0.034939	0	FALSE	-0.0183363	-0.0003655	0.033972	0	FALSE	FALSE
cg08126665	0.0109193	-0.0246008	0.0149613	0	FALSE	0.1386832	-0.0188317	0.0233635	0	FALSE	FALSE
cg08126668	-0.0474835	0.106561	0.1501535	0	FALSE	0.1999713	0.2209242	0.1810552	1	FALSE	FALSE
cg08126790	0.0074107	-0.0080947	-0.0365453	0	FALSE	-0.0584843	-0.0013451	-0.0482885	0	FALSE	FALSE
cg08126798	0.2035719	0.0088402	0.1920824	1	FALSE	-0.1424312	0.0433843	0.0947266	0	FALSE	FALSE
cg08126815	0.0079484	0.000106	0.0012727	0	FALSE	0.2469235	0.019529	0.0096122	1	FALSE	FALSE
cg08126875	0.0320307	-0.111547	-0.0070777	0	FALSE	-0.0962895	-0.0001598	-0.0049784	0	FALSE	FALSE
cg08126898	0.1018033	0.0224337	0.2796509	1	FALSE	-0.051686	-0.0022455	0.0220866	0	FALSE	FALSE
cg08127053	0.0125246	-0.0661862	0.0000852	0	FALSE	0.0002171	-0.0839376	-0.0014847	0	FALSE	FALSE
cg08127080	0.0396292	-0.0098054	0.015667	0	FALSE	-0.0907492	-0.0061835	0.0611901	0	FALSE	FALSE
cg08127100	0.1260253	0.1769393	0.0717576	0	FALSE	-0.015304	0.0575038	0.0073733	0	FALSE	FALSE
cg08127108	0.0817141	-0.0007344	0.0155536	0	FALSE	-0.0155673	0.0097436	-0.002872	0	FALSE	FALSE
cg08127131	-0.0195369	0.0076169	0.0029466	0	FALSE	-0.0528012	0.0024774	0.0000232	0	FALSE	FALSE
cg08127194	-0.009843	0.076583	0.1220305	0	FALSE	-0.3394537	0.3288811	0.2716641	2	TRUE	FALSE
cg08127293	0.440129	0.5390408	0.1830964	2	TRUE	0.365152	0.623658	0.2521241	3	TRUE	TRUE
cg08127348	0.1104217	0.3292036	0.083021	1	FALSE	0.6856338	0.3785075	0.3250227	3	TRUE	FALSE
cg08127369	0.0093916	-0.0019033	0.0023251	0	FALSE	-0.0285706	-0.0066117	0.00721	0	FALSE	FALSE
cg08127422	0.0505741	0.2847463	0.2662195	2	TRUE	-0.0327276	0.3356453	0.0822165	1	FALSE	FALSE
cg08127460	0.0832281	0.2914767	0.0996582	1	FALSE	0.0400509	0.2498207	0.0592123	1	FALSE	FALSE
cg08127462	0.12981	0.0162832	-0.0033313	0	FALSE	0.0746129	-0.0021557	0.044645	0	FALSE	FALSE
cg08127490	0.0087851	-0.0040002	0.0001205	0	FALSE	-0.1777577	0.0005223	-0.0019514	0	FALSE	FALSE
cg08127503	0.4453148	0.4055501	0.1911878	2	TRUE	-0.1396432	0.3386965	0.0580898	1	FALSE	FALSE
cg08127784	-0.005467	0.0646686	0.0455986	0	FALSE	0.3326891	0.0212385	-0.0066777	1	FALSE	FALSE
cg08127840	-0.0207426	0.0655875	0.0366248	0	FALSE	-0.0193788	0.14428	0.1851004	0	FALSE	FALSE
cg08127876	0.3182665	0.1356535	0.0275377	1	FALSE	0.0032993	0.0541474	0.0784941	0	FALSE	FALSE
cg08127916	0.1379685	0.0900926	0.0578641	0	FALSE	-0.0653229	0.1319459	0.0535095	0	FALSE	FALSE
cg08127952	-0.0008787	-0.0305817	-0.0061414	0	FALSE	-0.2427058	0.022988	0.0352626	0	FALSE	FALSE
cg08128000	0.0731087	0.0025908	-0.0124865	0	FALSE	0.0023546	-0.0161716	0.0002235	0	FALSE	FALSE
cg08128007	0.2434062	0.2007509	-0.0058001	2	TRUE	0.2526264	0.3894167	0.0083664	2	TRUE	TRUE
cg08128087	-0.0376313	0.0583826	0.114251	0	FALSE	-0.3020702	0.1325358	0.0749445	0	FALSE	FALSE
cg08128089	0.1208792	0.0407671	0.0176947	0	FALSE	0.2212499	0.0442874	0.0535997	1	FALSE	FALSE
cg08128105	0.0078751	-0.0267148	0.0004306	0	FALSE	0.0047441	0.0007463	0.0000276	0	FALSE	FALSE
cg08128133	0.0228382	0.0715682	0.0582516	0	FALSE	0.0024787	0.0798893	-0.0038286	0	FALSE	FALSE
cg08128148	-0.0877834	-0.0013542	0.1153402	0	FALSE	0.1332912	0.0066961	-0.0023082	0	FALSE	FALSE
cg08128168	0.0044099	-0.0025974	0.0020992	0	FALSE	-0.1064184	-0.0000168	0.000129	0	FALSE	FALSE
cg08128228	0.1095953	0.0776866	0.0899214	0	FALSE	0.0142899	0.0235564	0.0217951	0	FALSE	FALSE
cg08128236	0.0192923	0.0087341	0.0397652	0	FALSE	-0.0683383	0.0495709	0.0066432	0	FALSE	FALSE
cg08128245	-0.0536691	-0.0022756	0.0003652	0	FALSE	0.0193271	-0.0071968	-0.0005523	0	FALSE	FALSE
cg08128274	-0.0007306	-0.006236	0.000002	0	FALSE	0.0148561	0.0013294	-0.007648	0	FALSE	FALSE
cg08128288	-0.1647271	0.0059677	0.0323091	0	FALSE	-0.3578857	0.0402745	0.0707297	0	FALSE	FALSE
cg08128340	-0.1563583	0.0230445	0.164555	0	FALSE	0.2764125	0.126117	0.0066051	1	FALSE	FALSE
cg08128359	0.3466921	0.2437505	0.2258317	3	TRUE	0.1687523	0.2640075	0.1720421	1	FALSE	FALSE
cg08128361	0.1108651	-0.0009218	0.0012439	0	FALSE	0.2754754	0.0000803	0.003666	1	FALSE	FALSE
cg08128385	-0.1951552	-0.0032776	0.0228624	0	FALSE	-0.3388949	0.0265063	0.0458529	0	FALSE	FALSE
cg08128412	0.5743923	0.3307683	0.4055651	3	TRUE	0.1828154	0.4198894	0.4150492	2	TRUE	TRUE
cg08128418	0.0206537	0.0289654	0.0056641	0	FALSE	0.0317359	0.0279036	0.0205224	0	FALSE	FALSE
cg08128421	0.0043875	0.1372799	0.144773	0	FALSE	-0.2135379	-0.0675073	0.0043515	0	FALSE	FALSE
cg08128523	0.1964995	0.187891	0.2508676	1	FALSE	-0.161111	0.0005202	-0.0000597	0	FALSE	FALSE
cg08128566	0.1568372	0.0171618	0.2839923	1	FALSE	0.0608405	0.026842	0.2489515	1	FALSE	FALSE
cg08128577	-0.0521788	-0.015775	0.0091224	0	FALSE	0.1288192	-0.0177473	0.0408429	0	FALSE	FALSE
cg08128598	-0.0113979	0.039916	0.1068681	0	FALSE	0.1378011	0.1670908	0.108365	0	FALSE	FALSE
cg08128636	-0.0991664	0.0086293	-0.0073639	0	FALSE	0.0142165	-0.0154262	0.0024402	0	FALSE	FALSE
cg08128650	-0.1466131	0.1184268	0.0307953	0	FALSE	-0.0312768	-0.0039051	0.0060316	0	FALSE	FALSE
cg08128680	0.3885475	0.2689335	0.0242668	2	TRUE	0.4098725	0.2912043	0.0814944	2	TRUE	TRUE
cg08128683	-0.1072032	-0.0001796	0.0224053	0	FALSE	0.0711873	0.0001098	-0.0252518	0	FALSE	FALSE
cg08128688	0.9354047	0.4070039	0.2912544	3	TRUE	0.7043855	0.5769246	0.1706244	2	TRUE	TRUE
cg08128690	0.0048171	-0.0428958	0.0013232	0	FALSE	-0.1559418	-0.0289302	0.0035232	0	FALSE	FALSE
cg08128713	0.100828	0.180164	0.0926038	0	FALSE	-0.0085646	0.0387917	-0.036678	0	FALSE	FALSE
cg08128764	-0.0494534	0.0231786	0.1826394	0	FALSE	-0.0529306	0.1150555	0.3309995	1	FALSE	FALSE
cg08128766	0.2077869	0.2832479	0.1830146	2	TRUE	0.2244226	0.2151793	0.1575653	2	TRUE	TRUE
cg08128768	-0.0224121	-0.0653775	0.0000636	0	FALSE	-0.1667846	-0.0331636	-0.0034738	0	FALSE	FALSE
cg08128789	0.5575902	0.4229257	0.0776928	2	TRUE	0.6485082	0.4461869	-0.0136201	2	TRUE	TRUE
cg08128826	0.0152649	0.0316768	0.0367396	0	FALSE	0.1592923	-0.0015197	-0.005212	0	FALSE	FALSE
cg08128827	0.159726	0.0083734	0.1836496	0	FALSE	0.1462898	0.0959572	0.2447375	1	FALSE	FALSE
cg08128852	0.068512	-0.0001213	0.0104114	0	FALSE	-0.0266304	-0.0126611	-0.0004129	0	FALSE	FALSE
cg08128889	0.4519024	0.3400017	0.1227758	2	TRUE	0.4324912	0.3772912	0.1608473	2	TRUE	TRUE
cg08128925	0.5500263	0.2960002	0.2069658	3	TRUE	0.2943574	0.3935768	0.1192964	2	TRUE	TRUE
cg08129017	0.0225949	-0.0039826	-0.0016794	0	FALSE	0.0450708	0.0055748	0.0052563	0	FALSE	FALSE
cg08129018	0.124286	0.2518354	0.0710218	1	FALSE	0.424846	0.359557	0.1000066	2	TRUE	FALSE
cg08129048	-0.037936	-0.0007244	-0.0006983	0	FALSE	0.5625227	0.1097299	-0.0063718	1	FALSE	FALSE
cg08129084	0.0232614	0.000613	0.0398938	0	FALSE	0.090178	0.0002615	-0.0491499	0	FALSE	FALSE
cg08129092	-0.077129	0.0207629	0.0089584	0	FALSE	-0.0235573	0.001932	0.0075604	0	FALSE	FALSE
cg08129102	-0.1034575	0.0279627	0.1340035	0	FALSE	-0.1158747	0.2677821	0.049457	1	FALSE	FALSE
cg08129129	0.0755268	0.1725468	0.0317514	0	FALSE	-0.0059294	0.0728207	0.0052397	0	FALSE	FALSE
cg08129233	0.0502031	0.0265109	0.0263922	0	FALSE	-0.0027525	-0.0055518	-0.0111176	0	FALSE	FALSE
cg08129292	0.0811726	0.1523793	0.044091	0	FALSE	0.1551018	0.1317609	-0.1495874	0	FALSE	FALSE
cg08129312	0.0036852	-0.0081138	0.0123259	0	FALSE	-0.0066961	-0.0616302	0.0003899	0	FALSE	FALSE
cg08129331	0.0085725	0.005558	0.0005133	0	FALSE	-0.1235478	-0.0048676	-0.0026863	0	FALSE	FALSE
cg08129354	-0.015448	-0.0046537	-0.0017969	0	FALSE	-0.0270533	0.000427	0.0000009	0	FALSE	FALSE
cg08129366	0.5363573	0.2775156	0.2476685	3	TRUE	-0.0094177	0.1627707	0.0271503	0	FALSE	FALSE
cg08129374	0.6316889	0.7753381	0.4015575	3	TRUE	0.6403404	0.6802476	0.5775573	3	TRUE	TRUE
cg08129420	0.1903513	0.1905601	0.1153429	0	FALSE	-0.0082101	0.2296343	0.0675682	1	FALSE	FALSE
cg08129449	-0.1119587	0.0404332	0.0064813	0	FALSE	-0.2981588	0.00523	-0.0191191	0	FALSE	FALSE
cg08129471	0.0864376	0.0245321	-0.0332496	0	FALSE	0.0057335	-0.0026601	0.0404313	0	FALSE	FALSE
cg08129475	0.1103279	0.0404465	0.1263708	0	FALSE	-0.0524073	-0.0013643	-0.0164041	0	FALSE	FALSE
cg08129490	0.2889406	0.1452512	0.0324223	1	FALSE	0.4504638	0.343821	0.0623133	2	TRUE	FALSE
cg08129505	0.0759337	0.2238028	0.4430452	2	TRUE	0.7340407	0.3719118	0.5176365	3	TRUE	TRUE
cg08129561	-0.0680266	0.1339319	0.2278391	1	FALSE	0.0671717	0.2481442	-0.0199433	1	FALSE	FALSE
cg08129583	-0.0426101	-0.003293	-0.0131081	0	FALSE	-0.0412485	-0.0002415	0.0033433	0	FALSE	FALSE
cg08129658	0.0751887	0.0243179	-0.0089807	0	FALSE	-0.0320244	0.1032832	-0.0149894	0	FALSE	FALSE
cg08129673	0.6509797	0.214323	0.353402	3	TRUE	0.534339	0.188493	0.1517482	1	FALSE	FALSE
cg08129759	0.0066773	-0.0315477	-0.0015224	0	FALSE	-0.0336921	-0.0241462	-0.0124805	0	FALSE	FALSE
cg08129761	0.1487976	0.015099	0.0025566	0	FALSE	-0.1569987	0.0171798	0.0370109	0	FALSE	FALSE
cg08129766	0.1353381	0.0544749	0.1061679	0	FALSE	-0.1202001	0.0508612	0.0776061	0	FALSE	FALSE
cg08129767	-0.0124715	-0.0103222	0.0006986	0	FALSE	0.0297411	0.0014707	-0.0000505	0	FALSE	FALSE
cg08129848	0.5465042	0.3816137	0.2041603	3	TRUE	0.114251	0.4805472	0.1986004	1	FALSE	FALSE
cg08129914	0.2942936	0.1756917	-0.0126761	1	FALSE	-0.0444187	0.2592497	0.0276651	1	FALSE	FALSE
cg08129953	0.0633775	0.0211078	0.0102912	0	FALSE	0.1234113	0.0710307	0.0004685	0	FALSE	FALSE
cg08129992	0.005305	0.0377307	0.1725642	0	FALSE	0.2987519	0.1183313	0.1766035	1	FALSE	FALSE
cg08130066	0.0632878	0.0016815	0.0221992	0	FALSE	0.3119893	0.0374417	-0.0029086	1	FALSE	FALSE
cg08130071	0.1377563	0.0132393	0.0460529	0	FALSE	0.130997	0.0256349	-0.0405569	0	FALSE	FALSE
cg08130084	0.010209	0.0018314	0.0044395	0	FALSE	0.0106406	-0.0383826	-0.0142171	0	FALSE	FALSE
cg08130132	0.0117822	0.0130448	0.030782	0	FALSE	-0.0303311	0.0034704	0.0058677	0	FALSE	FALSE
cg08130144	0.173299	0.0667584	0.0040702	0	FALSE	0.1074821	0.0203814	0.009963	0	FALSE	FALSE
cg08130173	0.1699724	0.068419	0.0838346	0	FALSE	0.2604455	0.3361781	0.0294387	2	TRUE	FALSE
cg08130175	0.0054335	-0.0005494	-0.0015195	0	FALSE	-0.0083133	-0.0036125	0.0126353	0	FALSE	FALSE
cg08130179	-0.0354309	0.0050345	0.0001621	0	FALSE	-0.0002572	0.0002179	0.000001	0	FALSE	FALSE
cg08130222	0.048203	-0.0027728	0.0119309	0	FALSE	-0.2561251	0.0063814	0.0352828	0	FALSE	FALSE
cg08130265	-0.0438401	-0.0035926	-0.0023151	0	FALSE	0.0498131	-0.0066396	-0.0006453	0	FALSE	FALSE
cg08130266	0.42276	0.2033563	0.01468	2	TRUE	0.4491059	0.239692	0.2423615	3	TRUE	TRUE
cg08130282	0.0366792	0.0014131	0.0431976	0	FALSE	-0.0604806	0.000601	0.0070384	0	FALSE	FALSE
cg08130300	0.1345025	0.1354207	0.2842165	1	FALSE	0.1411299	0.2092328	0.104676	1	FALSE	FALSE
cg08130307	0.4184361	0.2535422	0.1302022	2	TRUE	0.3686224	-0.0028062	-0.0143137	1	FALSE	FALSE
cg08130309	-0.0545914	0.1545752	0.1262617	0	FALSE	0.0019997	0.2661582	0.0294315	1	FALSE	FALSE
cg08130321	-0.0152842	-0.0027384	0.0003173	0	FALSE	0.000429	-0.0022203	-0.0014987	0	FALSE	FALSE
cg08130323	-0.0117425	0.0219244	0.0008664	0	FALSE	-0.0386735	0.0263265	-0.0010178	0	FALSE	FALSE
cg08130444	0.0039365	0.226848	0.1015997	1	FALSE	0.0184347	0.2848038	0.0241921	1	FALSE	FALSE
cg08130490	0.1946024	0.0417118	0.0643571	0	FALSE	0.0523744	0.0692999	0.0664605	0	FALSE	FALSE
cg08130500	0.0828635	0.2080465	0.2869644	2	TRUE	-0.1974821	0.2007942	0.1845332	1	FALSE	FALSE
cg08130572	-0.0025499	-0.0074899	-0.005222	0	FALSE	-0.0053664	0.0012699	0.0068181	0	FALSE	FALSE
cg08130630	0.1157401	0.0267845	0.0233704	0	FALSE	-0.0076064	-0.0416211	0.0009651	0	FALSE	FALSE
cg08130643	0.7000859	0.6313099	0.2019425	3	TRUE	0.7045577	0.6842783	0.2027246	3	TRUE	TRUE
cg08130658	0.0602022	0.0010219	-0.0006257	0	FALSE	-0.2653014	-0.0185274	0.0052906	0	FALSE	FALSE
cg08130663	0.3239311	0.3763468	0.2128378	3	TRUE	0.0969424	0.2373745	0.2383416	2	TRUE	TRUE
cg08130668	-0.0037665	0.2966685	0.6540362	2	TRUE	0.3122645	0.4495066	0.5824617	3	TRUE	TRUE
cg08130682	0.0039385	0.0247437	-0.0015741	0	FALSE	0.0013009	0.0063403	0.0012332	0	FALSE	FALSE
cg08130736	0.0514271	0.1133852	0.0284812	0	FALSE	-0.2956614	0.0453965	0.007509	0	FALSE	FALSE
cg08130783	0.3916359	0.2947191	0.0871875	2	TRUE	0.0982135	0.4600722	0.2694766	2	TRUE	TRUE
cg08130813	0.7316237	0.6061009	0.3377838	3	TRUE	0.6576151	0.6671408	0.3549473	3	TRUE	TRUE
cg08130912	-0.0123501	-0.024316	0.0005216	0	FALSE	-0.0443906	-0.0092095	-0.0001128	0	FALSE	FALSE
cg08130932	0.0142965	0.0369726	0.0049848	0	FALSE	-0.1375964	0.0167168	-0.0050293	0	FALSE	FALSE
cg08130988	0.0284472	0.0837459	-0.0158242	0	FALSE	-0.0016778	0.0674913	0.0239826	0	FALSE	FALSE
cg08131059	0.6952813	0.7448267	0.1032372	2	TRUE	0.7811764	0.7533855	0.3887849	3	TRUE	TRUE
cg08131081	0.4620489	0.342826	0.1631957	2	TRUE	0.5716178	0.5237545	0.1838995	2	TRUE	TRUE
cg08131100	0.7781174	0.8897044	0.0372566	2	TRUE	0.9578072	0.9216526	0.06531	2	TRUE	TRUE
cg08131119	0.1057675	0.004356	0.006614	0	FALSE	-0.0066224	-0.0053041	-0.0044046	0	FALSE	FALSE
cg08131121	-0.0456146	0.010501	0.0804301	0	FALSE	-0.1732942	-0.0130778	0.0812322	0	FALSE	FALSE
cg08131184	0.0055693	-0.0118924	0.006154	0	FALSE	0.0662655	0.0030647	-0.0033016	0	FALSE	FALSE
cg08131204	0.2654495	0.1755149	0.0101763	1	FALSE	0.8632845	0.2655549	-0.0451366	2	TRUE	FALSE
cg08131218	0.0734583	0.1359456	0.390176	1	FALSE	0.0230881	0.0824803	0.0963464	0	FALSE	FALSE
cg08131270	0.501111	0.317571	0.0955012	2	TRUE	0.5138248	0.4746921	0.1830192	2	TRUE	TRUE
cg08131295	0.0263741	-0.0220757	0.000613	0	FALSE	0.0098105	-0.0131293	-0.0003516	0	FALSE	FALSE
cg08131344	-0.000988	0.003625	0.002221	0	FALSE	0.0273159	0.0057662	-0.0013831	0	FALSE	FALSE
cg08131352	0.174052	0.0551177	0.0649175	0	FALSE	-0.0203749	-0.0236604	-0.0173255	0	FALSE	FALSE
cg08131401	-0.1492375	-0.0067955	-0.0533456	0	FALSE	0.0702624	0.0203139	-0.0921069	0	FALSE	FALSE
cg08131420	-0.000283	-0.0397739	-0.0020926	0	FALSE	-0.0003789	-0.0097787	-0.0154457	0	FALSE	FALSE
cg08131468	-0.0000759	0.0009185	0.0056243	0	FALSE	-0.1952253	-0.0020072	-0.002432	0	FALSE	FALSE
cg08131574	0.1207145	0.0912151	0.1833347	0	FALSE	0.2312649	0.0488961	0.0083744	1	FALSE	FALSE
cg08131626	0.4377077	0.0605381	0.0690437	1	FALSE	0.8959347	0.2344121	-0.0051046	2	TRUE	FALSE
cg08131714	-0.0076002	0.0365733	0.2127497	1	FALSE	-0.1430412	-0.0205312	-0.0002838	0	FALSE	FALSE
cg08131721	0.0196093	-0.0029614	-0.0013382	0	FALSE	0.0019907	0.0007279	0.0033633	0	FALSE	FALSE
cg08131796	-0.0541738	0.0147271	0.001634	0	FALSE	0.0454803	-0.0062357	0.0325329	0	FALSE	FALSE
cg08131811	-0.1413459	-0.0509511	0.0026508	0	FALSE	-0.0437825	-0.0025609	0.0013572	0	FALSE	FALSE
cg08131845	0.0849696	0.216677	0.0552017	1	FALSE	0.477131	0.300202	-0.0004803	2	TRUE	FALSE
cg08131881	0.4565145	0.5194057	0.2483513	3	TRUE	0.2310312	0.5266255	0.1933223	2	TRUE	TRUE
cg08131884	0.0533367	-0.0128183	-0.023603	0	FALSE	-0.1678195	0.000381	-0.0018039	0	FALSE	FALSE
cg08131899	-0.2384937	0.0541755	0.1575877	0	FALSE	-0.3164546	0.026515	0.0005341	0	FALSE	FALSE
cg08131937	0.0668438	0.2201758	0.3630606	2	TRUE	-0.0944845	0.2875672	0.3636007	2	TRUE	TRUE
cg08132003	0.0832081	0.0729269	0.0040122	0	FALSE	0.1955354	0.0284111	0.0614675	0	FALSE	FALSE
cg08132054	-0.0864716	-0.0040395	0.010552	0	FALSE	0.0160092	0.0020562	0.0035628	0	FALSE	FALSE
cg08132072	0.0884134	0.0241374	0.0174203	0	FALSE	0.1808319	0.0354458	0.0303856	0	FALSE	FALSE
cg08132132	-0.0060017	-0.0334552	-0.002644	0	FALSE	0.0920772	-0.05486	0.0621729	0	FALSE	FALSE
cg08132167	0.0697186	0.0165257	0.0268794	0	FALSE	-0.0580186	-0.0022691	0.0055882	0	FALSE	FALSE
cg08132200	-0.0099873	-0.0000256	-0.0011874	0	FALSE	0.0738701	0.0237327	-0.0073506	0	FALSE	FALSE
cg08132302	0.0184023	-0.0071283	0.0242542	0	FALSE	0.0728658	-0.0229116	0.0138285	0	FALSE	FALSE
cg08132360	0.1570874	-0.0151132	0.015227	0	FALSE	-0.0752132	0.0146116	-0.0004594	0	FALSE	FALSE
cg08132483	0.0489704	-0.0170709	0.030483	0	FALSE	-0.0128905	-0.0066365	0.0016005	0	FALSE	FALSE
cg08132511	-0.0256516	0.1006858	0.2205131	1	FALSE	-0.1649317	0.0654884	-0.0356195	0	FALSE	FALSE
cg08132525	0.7334608	0.2313922	0.3366039	3	TRUE	0.8205049	0.5363206	0.3338375	3	TRUE	TRUE
cg08132540	0.2109988	0.0864013	0.1978153	1	FALSE	0.130461	0.2574523	0.1155732	1	FALSE	FALSE
cg08132573	-0.0014914	-0.0013841	0.001191	0	FALSE	-0.0294389	0.000719	-0.0000553	0	FALSE	FALSE
cg08132603	0.0255312	-0.0050483	0.0110375	0	FALSE	0.043137	-0.008334	-0.0007308	0	FALSE	FALSE
cg08132701	0.06915	0.0593878	0.0033736	0	FALSE	-0.0200054	-0.0209384	0.0619388	0	FALSE	FALSE
cg08132711	-0.0696833	-0.0037192	-0.0044016	0	FALSE	-0.0015829	-0.0000902	0.0009383	0	FALSE	FALSE
cg08132734	-0.0194799	0.0151296	0.0091865	0	FALSE	0.1780984	0.1165549	-0.0129471	0	FALSE	FALSE
cg08132767	0.0919165	0.1086317	-0.0039863	0	FALSE	-0.135177	0.0006993	0.0017806	0	FALSE	FALSE
cg08132771	-0.0576611	-0.0026357	0.0143885	0	FALSE	0.1740645	0.013115	0.0104217	0	FALSE	FALSE
cg08132789	0.1756312	0.0521829	0.0206886	0	FALSE	0.0250763	0.0007195	-0.0147439	0	FALSE	FALSE
cg08132858	-0.0228091	0.0026005	-0.0348194	0	FALSE	-0.075951	0.0000505	0.0010785	0	FALSE	FALSE
cg08132931	0.3782767	0.1289401	0.1354424	1	FALSE	-0.2926403	0.1621306	0.0024423	0	FALSE	FALSE
cg08132940	0.2311708	0.1775221	0.2573169	2	TRUE	-0.2804804	-0.0186398	0.0665663	0	FALSE	FALSE
cg08132944	-0.0356844	0.0005873	0.024516	0	FALSE	0.0014921	0.0086127	0.0482205	0	FALSE	FALSE
cg08132980	0.4820088	0.3049376	0.2797767	3	TRUE	0.7040263	0.4468015	0.2395723	3	TRUE	TRUE
cg08133010	0.0743829	0.0769177	0.2093687	1	FALSE	-0.0023665	-0.0145185	-0.0178668	0	FALSE	FALSE
cg08133013	-0.041303	0.0080995	0.0027451	0	FALSE	0.5916809	0.1491217	0.1625429	1	FALSE	FALSE
cg08133058	-0.0074081	0.0025343	-0.0040796	0	FALSE	0.0816541	0.00041	-0.0181639	0	FALSE	FALSE
cg08133062	0.0308444	0.0053266	0.0338083	0	FALSE	-0.4936796	0.0759342	0.0329988	0	FALSE	FALSE
cg08133228	0.0402956	0.0325581	0.0050567	0	FALSE	0.0073852	0.0179757	0.0016416	0	FALSE	FALSE
cg08133268	0.4661995	0.0145886	0.0987925	1	FALSE	0.1328952	0.0167584	0.0879115	0	FALSE	FALSE
cg08133350	0.4693984	0.5390935	0.0603086	2	TRUE	0.1854373	0.5707181	0.2402305	2	TRUE	TRUE
cg08133383	0.1707025	0.1331498	0.1840193	0	FALSE	0.0578218	0.1386921	0.0151158	0	FALSE	FALSE
cg08133461	-0.0049596	-0.009	0.0090688	0	FALSE	0.0022704	0.0001793	-0.005574	0	FALSE	FALSE
cg08133486	0.0000142	-0.0021909	0.0012825	0	FALSE	-0.0397196	-0.0186011	-0.0041768	0	FALSE	FALSE
cg08133525	0.1670473	0.0716012	0.0481063	0	FALSE	0.1582035	0.0578989	-0.0060046	0	FALSE	FALSE
cg08133584	-0.0088634	-0.077237	-0.0008062	0	FALSE	0.0551743	-0.0045436	-0.0230248	0	FALSE	FALSE
cg08133629	-0.0559547	-0.0286803	0.0059241	0	FALSE	-0.0218233	-0.0008405	0.0011821	0	FALSE	FALSE
cg08133631	0.4695222	0.5806792	0.6175305	3	TRUE	-0.0640704	0.3002342	0.4015311	2	TRUE	TRUE
cg08133641	-0.1476994	0.0009662	0.0138686	0	FALSE	-0.1323023	-0.0092746	-0.0061598	0	FALSE	FALSE
cg08133657	0.0615493	0.1073211	0.114445	0	FALSE	0.0388775	0.027937	0.0127679	0	FALSE	FALSE
cg08133669	-0.0192915	-0.0126941	0.0037244	0	FALSE	-0.0618175	-0.024831	0.0049765	0	FALSE	FALSE
cg08133699	0.0016681	0.0013257	0.0026516	0	FALSE	-0.1063801	0.0376191	0.0747777	0	FALSE	FALSE
cg08133718	-0.0358755	-0.0166313	-0.0093072	0	FALSE	0.0321685	0.0044074	0.0017913	0	FALSE	FALSE
cg08133755	0.0314012	0.0273163	0.071991	0	FALSE	-0.327085	0.0181174	0.0060351	0	FALSE	FALSE
cg08133816	-0.0796311	0.0269407	-0.0069605	0	FALSE	0.0100683	-0.0162506	-0.0465986	0	FALSE	FALSE
cg08133848	-0.0483591	-0.0125509	-0.0063529	0	FALSE	-0.1776787	-0.0061982	-0.0095371	0	FALSE	FALSE
cg08133912	0.3609979	0.0158874	-0.0421538	1	FALSE	0.2360333	0.151073	-0.0407953	1	FALSE	FALSE
cg08133930	-0.0443765	0.0025528	0.004104	0	FALSE	0.0172019	0.0243444	0.0118694	0	FALSE	FALSE
cg08133931	-0.0223759	0.0025722	-0.0060074	0	FALSE	-0.0099403	0.0118665	0.0664872	0	FALSE	FALSE
cg08133937	-0.0357265	0.0050439	0.0199502	0	FALSE	0.0269362	0.0110042	-0.0009247	0	FALSE	FALSE
cg08133958	0.0004474	0.0209067	0.0268613	0	FALSE	-0.0396222	0.01621	-0.012473	0	FALSE	FALSE
cg08133961	0.0398594	0.0717198	-0.0199993	0	FALSE	0.1344457	0.1169887	-0.1609704	0	FALSE	FALSE
cg08133984	0.1994625	0.0311582	0.057699	0	FALSE	-0.0063808	0.0000992	-0.0003072	0	FALSE	FALSE
cg08134044	0.8583525	0.4078107	0.2405795	3	TRUE	0.5806666	0.5994422	0.4854742	3	TRUE	TRUE
cg08134046	0.3923508	0.2299903	0.114078	2	TRUE	-0.0811082	0.0814258	0.0099668	0	FALSE	FALSE
cg08134053	0.0053811	0.0147552	0.0001194	0	FALSE	0.0381508	0.003909	0.0053012	0	FALSE	FALSE
cg08134106	0.4877528	0.4035002	0.6007876	3	TRUE	-0.1725371	0.4086643	0.4058912	2	TRUE	TRUE
cg08134221	0.0062177	0.0807374	0.1013376	0	FALSE	0.039344	0.1973319	0.1309385	0	FALSE	FALSE
cg08134286	-0.2250472	0.0431746	0.110623	0	FALSE	-0.3311261	-0.0089096	0.010716	0	FALSE	FALSE
cg08134301	0.0035425	-0.0125491	0.0010716	0	FALSE	0.0067471	-0.0046618	-0.0048272	0	FALSE	FALSE
cg08134316	0.0528405	-0.00259	0.0127922	0	FALSE	0.148943	0.0007697	-0.0125352	0	FALSE	FALSE
cg08134342	0.3587857	0.2679395	0.0453436	2	TRUE	0.4134674	0.2889636	0.115848	2	TRUE	TRUE
cg08134504	-0.0851816	0.007299	0.0113925	0	FALSE	0.0020562	0.0018267	-0.0280832	0	FALSE	FALSE
cg08134518	0.0427214	0.5098622	0.3061055	2	TRUE	-0.0975782	0.3343085	0.0784222	1	FALSE	FALSE
cg08134545	0.3724206	0.2887452	0.2360998	3	TRUE	-0.4622808	0.2493287	0.1817329	1	FALSE	FALSE
cg08134592	0.004542	0.1011642	0.0999311	0	FALSE	-0.0269017	0.0135209	0.1231643	0	FALSE	FALSE
cg08134598	0.0822108	0.0088988	-0.0090475	0	FALSE	-0.0042541	0.0497783	0.0122596	0	FALSE	FALSE
cg08134618	0.3808351	0.508861	0.0811747	2	TRUE	0.2388876	0.3460371	0.0425599	2	TRUE	TRUE
cg08134631	0.0764176	0.0520226	-0.0018759	0	FALSE	0.3125111	0.1945439	0.0094258	1	FALSE	FALSE
cg08134671	-0.0232472	-0.0030123	-0.0004676	0	FALSE	-0.0284896	-0.0111353	-0.0000425	0	FALSE	FALSE
cg08134680	0.0279153	-0.0061017	-0.0023145	0	FALSE	0.0038399	-0.0037541	0.0035604	0	FALSE	FALSE
cg08134681	0.0327077	-0.0548282	0.0405567	0	FALSE	-0.2146631	0.0010118	0.0392163	0	FALSE	FALSE
cg08134704	-0.0952451	0.2892789	0.2755695	2	TRUE	0.1278834	0.3932455	0.1670536	1	FALSE	FALSE
cg08134732	0.0206486	-0.0347748	-0.0032803	0	FALSE	0.0554466	0.0772962	0.057118	0	FALSE	FALSE
cg08134803	0.5992568	0.2173036	0.4340651	3	TRUE	0.0945875	0.1273755	0.089782	0	FALSE	FALSE
cg08134805	0.0000453	0.0559938	0.0218997	0	FALSE	-0.2398623	0.1187244	0.0012196	0	FALSE	FALSE
cg08134829	0.8396336	0.3282044	0.1621108	2	TRUE	0.6522439	0.411379	0.0300452	2	TRUE	TRUE
cg08134856	0.0001623	-0.0016987	-0.0268426	0	FALSE	-0.0097116	0.0032614	-0.0475423	0	FALSE	FALSE
cg08134857	0.2364358	0.4488807	0.0818821	2	TRUE	0.412063	0.5610349	0.0462045	2	TRUE	TRUE
cg08134859	0.551423	0.3525684	0.0160639	2	TRUE	0.6718383	0.3640742	-0.0021393	2	TRUE	TRUE
cg08134863	-0.0508325	0.0082972	-0.0086061	0	FALSE	0.1561323	-0.0021715	-0.064482	0	FALSE	FALSE
cg08134913	-0.0634089	0.0018415	-0.0090881	0	FALSE	-0.0043348	-0.0054556	-0.0001441	0	FALSE	FALSE
cg08134999	-0.00108	-0.0042386	0.0155427	0	FALSE	0.000847	-0.0556131	0.0084654	0	FALSE	FALSE
cg08135136	-0.0041188	-0.0151046	-0.0076093	0	FALSE	0.0012028	-0.020667	-0.0278679	0	FALSE	FALSE
cg08135220	-0.0340865	0.0697644	0.142968	0	FALSE	0.0478083	0.1631393	0.031799	0	FALSE	FALSE
cg08135360	0.3096196	0.2312957	0.174878	2	TRUE	0.0623357	0.2258254	0.2555865	2	TRUE	TRUE
cg08135368	0.0098773	0.0087931	0.0547045	0	FALSE	0.0150914	-0.000931	0.0126357	0	FALSE	FALSE
cg08135379	0.0089444	0.0295741	0.036602	0	FALSE	-0.09881	0.0010735	0.0006874	0	FALSE	FALSE
cg08135389	0.0502766	0.0118421	0.0083675	0	FALSE	0.0010636	0.0005181	-0.0000181	0	FALSE	FALSE
cg08135406	0.0121528	0.0385864	0.0392544	0	FALSE	0.0452357	-0.0129607	0.0011649	0	FALSE	FALSE
cg08135437	-0.0145223	0.000012	-0.0028648	0	FALSE	0.0320268	-0.0086019	-0.0118233	0	FALSE	FALSE
cg08135503	0.0623141	0.0193547	0.0128451	0	FALSE	-0.012201	0.0246516	-0.0229398	0	FALSE	FALSE
cg08135541	0.0004293	0.0206862	0.0206757	0	FALSE	0.098012	0.1646641	0.0916927	0	FALSE	FALSE
cg08135617	-0.0130555	0.0006615	0.0032114	0	FALSE	0.026975	0.0004161	0.0008262	0	FALSE	FALSE
cg08135718	0.0148418	0.0062277	0.0206377	0	FALSE	-0.1624088	-0.003241	-0.007453	0	FALSE	FALSE
cg08135764	-0.0871958	0.0088011	0.0194629	0	FALSE	-0.0370081	0.0006747	0.0214796	0	FALSE	FALSE
cg08135765	0.3342818	0.1182359	0.2247053	2	TRUE	-0.0469495	0.1459656	0.0653043	0	FALSE	FALSE
cg08135787	0.0452227	0.1510384	0.124857	0	FALSE	0.2211004	0.0732521	0.0220169	1	FALSE	FALSE
cg08135801	0.1056437	0.0077871	0.1261691	0	FALSE	-0.0405069	0.0313726	0.0223141	0	FALSE	FALSE
cg08135810	0.4421773	0.3093688	-0.0685964	2	TRUE	0.4459605	0.4952998	-0.0298585	2	TRUE	TRUE
cg08135835	-0.0042662	0.0040917	-0.0019224	0	FALSE	0.0811393	0.0083254	0.005983	0	FALSE	FALSE
cg08135850	-0.2312625	0.0381896	0.0739921	0	FALSE	-0.3137534	0.0444086	0.0030312	0	FALSE	FALSE
cg08135852	-0.1952947	0.3082984	0.2683356	2	TRUE	-0.6788767	-0.0120131	0.0074654	0	FALSE	FALSE
cg08135895	-0.0141579	-0.0159611	-0.0000352	0	FALSE	0.0262754	0.0034477	0.0027959	0	FALSE	FALSE
cg08135904	0.0082624	0.0578034	-0.0008372	0	FALSE	-0.3317514	0.0460629	0.019366	0	FALSE	FALSE
cg08135950	0.4297357	0.3842079	0.1980331	2	TRUE	0.5197355	0.4874688	0.1011536	2	TRUE	TRUE
cg08135965	0.1625814	0.4329551	0.4293305	2	TRUE	0.0604207	0.3796569	0.378434	2	TRUE	TRUE
cg08135966	0.354165	0.4566709	0.5129818	3	TRUE	0.338615	0.4510678	0.3554876	3	TRUE	TRUE
cg08135996	0.2469447	0.4032204	0.0977058	2	TRUE	0.7117531	0.4222154	-0.005582	2	TRUE	TRUE
cg08136020	0.0102811	-0.0072243	0.0000665	0	FALSE	0.0849081	-0.0141719	0.0018728	0	FALSE	FALSE
cg08136042	-0.0318609	0.1323525	0.046661	0	FALSE	0.0225702	0.0094763	0.025916	0	FALSE	FALSE
cg08136112	0.0191331	-0.0224816	0.0003359	0	FALSE	0.0204713	-0.0188122	-0.0046502	0	FALSE	FALSE
cg08136113	0.2799229	-0.0092562	0.0054985	1	FALSE	0.4114688	0.0156769	0.0143112	1	FALSE	FALSE
cg08136169	0.0148669	-0.0119829	-0.0018405	0	FALSE	-0.0072321	0.0041692	-0.0071856	0	FALSE	FALSE
cg08136190	-0.0058066	0.007304	0.009111	0	FALSE	-0.0078765	-0.0002494	0.0020707	0	FALSE	FALSE
cg08136221	0.3623424	0.2845963	0.0795479	2	TRUE	-0.1655096	0.1468789	-0.0048987	0	FALSE	FALSE
cg08136227	0.5005279	0.4524334	0.1361724	2	TRUE	0.664511	0.5187019	0.0642464	2	TRUE	TRUE
cg08136276	0.5818236	0.4709598	-0.0455082	2	TRUE	0.1279539	0.6381898	-0.0140541	1	FALSE	FALSE
cg08136294	-0.0098911	0.0375082	0.0460813	0	FALSE	-0.1722126	-0.0036858	-0.0839446	0	FALSE	FALSE
cg08136313	-0.2479975	0.0266743	0.016016	0	FALSE	0.1307655	0.0020538	0.0237049	0	FALSE	FALSE
cg08136329	0.1989428	0.0416096	-0.0003229	0	FALSE	-0.0322231	0.0946198	0.0945019	0	FALSE	FALSE
cg08136351	-0.027758	-0.0042638	0.0056038	0	FALSE	-0.0342164	0.0002837	-0.0087643	0	FALSE	FALSE
cg08136363	0.0119334	0.0027819	-0.0004028	0	FALSE	-0.0764269	0.0057646	0.003702	0	FALSE	FALSE
cg08136374	0.2528944	0.0579505	0.3824385	2	TRUE	0.0044613	0.1392316	0.1497403	0	FALSE	FALSE
cg08136389	0.5108694	0.1068841	0.0954655	1	FALSE	0.0285779	0.0423012	0.0156726	0	FALSE	FALSE
cg08136414	0.0254392	-0.0065582	0.000448	0	FALSE	-0.0161553	-0.0044086	-0.0070906	0	FALSE	FALSE
cg08136442	0.041303	-0.0123643	0.015801	0	FALSE	0.1275931	-0.0123862	0.0037525	0	FALSE	FALSE
cg08136605	0.1753243	-0.0271335	0.0037668	0	FALSE	-0.2081989	-0.0080686	-0.0009823	0	FALSE	FALSE
cg08136620	0.1138716	0.0022658	0.0981352	0	FALSE	0.0250435	0.0438044	0.1803162	0	FALSE	FALSE
cg08136688	0.0406792	-0.0112251	0.0323787	0	FALSE	-0.020354	0.0103919	0.0101138	0	FALSE	FALSE
cg08136747	-0.0513664	0.5622808	0.0237845	1	FALSE	0.0388787	0.6300568	-0.0300723	1	FALSE	FALSE
cg08136772	0.0034727	0.0110558	0.0324808	0	FALSE	0.0120084	-0.0046928	0.0122684	0	FALSE	FALSE
cg08136806	0.0040214	-0.0028602	0.0024995	0	FALSE	-0.0276088	-0.0037492	-0.0020249	0	FALSE	FALSE
cg08136809	-0.3295412	0.0017959	-0.0414228	0	FALSE	0.5371693	0.1298424	-0.0141277	1	FALSE	FALSE
cg08136813	0.1105066	0.4110828	0.0270614	1	FALSE	0.5755881	0.4258882	0.0032992	2	TRUE	FALSE
cg08136884	0.2043988	-0.0003589	0.0504891	1	FALSE	0.0495403	0.0116102	0.018985	0	FALSE	FALSE
cg08136916	0.0416953	0.0428929	0.0241776	0	FALSE	0.0135405	0.0403222	0.0224831	0	FALSE	FALSE
cg08136938	0.1741241	0.00161	0.0633648	0	FALSE	0.0104004	-0.0105099	-0.0076097	0	FALSE	FALSE
cg08137027	0.1329777	0.0541941	0.1270365	0	FALSE	-0.0405353	0.0778088	0.2494562	1	FALSE	FALSE
cg08137035	0.006186	0.0095387	0.0007722	0	FALSE	-0.004066	-0.0090286	-0.0321656	0	FALSE	FALSE
cg08137040	0.027892	-0.0350277	0.0024906	0	FALSE	0.3356039	-0.0496476	0.0255029	1	FALSE	FALSE
cg08137080	0.1578674	0.5365044	0.1137013	1	FALSE	0.2470756	0.6106679	0.1351515	2	TRUE	FALSE
cg08137085	0.007995	0.0027867	-0.0030297	0	FALSE	-0.0962288	0.011265	0.0087198	0	FALSE	FALSE
cg08137132	0.0656558	0.2924964	0.1016156	1	FALSE	0.6208581	0.4570965	-0.1192802	2	TRUE	FALSE
cg08137156	-0.1064531	0.0219026	0.0446059	0	FALSE	-0.3563898	-0.0019254	0.0255812	0	FALSE	FALSE
cg08137340	0.0211322	-0.0015482	-0.018229	0	FALSE	0.0369701	-0.000825	-0.0086652	0	FALSE	FALSE
cg08137352	0.4156022	0.4817197	0.28894	3	TRUE	0.2875358	0.43719	0.3632556	3	TRUE	TRUE
cg08137360	-0.0835256	0.1925486	0.0270498	0	FALSE	-0.0020007	0.0047286	0.0016904	0	FALSE	FALSE
cg08137393	0.0848106	0.1089978	0.2885638	1	FALSE	0.3577698	0.1698229	0.1296938	1	FALSE	FALSE
cg08137495	-0.0208556	-0.003432	0.0018664	0	FALSE	-0.0016009	-0.0101681	0.0004545	0	FALSE	FALSE
cg08137602	0.0810524	0.312635	0.1161233	1	FALSE	0.0569915	0.4136033	-0.0401355	1	FALSE	FALSE
cg08137608	0.1074399	0.2724944	0.2322295	2	TRUE	0.0897056	0.2412038	0.0787657	1	FALSE	FALSE
cg08137638	-0.449351	0.0707412	0.2292681	1	FALSE	-0.4274835	0.0988631	0.0732419	0	FALSE	FALSE
cg08137646	0.0954161	-0.0007775	0.0002977	0	FALSE	-0.1397257	0.0006659	0.0052265	0	FALSE	FALSE
cg08137716	-0.0092715	0.0009684	0.0068395	0	FALSE	-0.0127168	0.000294	-0.004115	0	FALSE	FALSE
cg08137827	0.0472982	0.0100293	0.0218193	0	FALSE	-0.178398	-0.0117942	-0.0661058	0	FALSE	FALSE
cg08137837	-0.0039893	-0.0017219	0.0083566	0	FALSE	-0.0012891	-0.0055291	0.0007166	0	FALSE	FALSE
cg08137852	0.1869906	0.130777	0.0000521	0	FALSE	0.0046328	-0.0211541	0.0089844	0	FALSE	FALSE
cg08137888	0.0078131	0.1139492	0.005982	0	FALSE	0.2682321	0.0254503	0.0010007	1	FALSE	FALSE
cg08137890	0.0533031	0.1263717	0.0933072	0	FALSE	0.1962379	0.204523	-0.0030275	1	FALSE	FALSE
cg08137948	-0.0644685	0.0436962	0.0538539	0	FALSE	-0.3463561	0.0139587	0.012131	0	FALSE	FALSE
cg08138025	0.3723767	0.3437111	-0.000002	2	TRUE	0.7194838	0.5118859	0.0110834	2	TRUE	TRUE
cg08138071	0.0001559	0.022866	0.0814489	0	FALSE	0.2171532	-0.0041335	0.0142233	1	FALSE	FALSE
cg08138075	0.0035563	0.0022107	-0.0243484	0	FALSE	-0.048861	0.0137644	-0.0674377	0	FALSE	FALSE
cg08138109	0.185669	0.0769897	0.0578415	0	FALSE	-0.2993622	0.1062116	0.015091	0	FALSE	FALSE
cg08138248	0.0095643	0.148587	0.2093285	1	FALSE	0.0112083	-0.0003047	0.000938	0	FALSE	FALSE
cg08138366	0.1595561	0.0189771	0.1254105	0	FALSE	-0.2079315	0.0310254	0.1957827	0	FALSE	FALSE
cg08138375	0.5760433	0.5506385	0.1610349	2	TRUE	0.4802473	0.5650506	0.1633782	2	TRUE	TRUE
cg08138379	0.3152388	0.3069074	-0.0056653	2	TRUE	-0.4088597	0.0313861	0.0077514	0	FALSE	FALSE
cg08138385	0.0458221	-0.0010796	0.0007786	0	FALSE	0.007729	0.0002948	0.0002063	0	FALSE	FALSE
cg08138407	0.4218593	0.121733	0.1204963	1	FALSE	0.3717172	0.4689847	0.0601639	2	TRUE	FALSE
cg08138412	0.0056954	0.0961932	0.1973634	0	FALSE	-0.0059027	0.131053	0.2088175	1	FALSE	FALSE
cg08138435	0.3539022	0.0498309	0.3440138	2	TRUE	-0.0941236	0.1426634	0.248756	1	FALSE	FALSE
cg08138475	0.0064543	0.052213	-0.0026609	0	FALSE	-0.0088888	0.1015055	0.0226501	0	FALSE	FALSE
cg08138478	0.0027891	-0.0007302	-0.0001667	0	FALSE	-0.0436381	-0.0208036	-0.0000306	0	FALSE	FALSE
cg08138480	-0.1812682	0.1123372	0.0712191	0	FALSE	0.1972806	0.1897228	0.0308606	0	FALSE	FALSE
cg08138544	0.3529352	0.3737523	0.2437586	3	TRUE	0.3970758	0.3821714	0.3441633	3	TRUE	TRUE
cg08138571	-0.1393725	-0.0112506	-0.0026801	0	FALSE	0.0006606	0.0178062	-0.0976472	0	FALSE	FALSE
cg08138574	-0.1794679	-0.0109324	-0.0064324	0	FALSE	-0.1309362	-0.0031316	0.000773	0	FALSE	FALSE
cg08138586	-0.1332197	-0.0031407	-0.0118913	0	FALSE	-0.018001	0.0138792	-0.0083039	0	FALSE	FALSE
cg08138685	0.0084782	0.0235798	-0.0128638	0	FALSE	-0.1978434	-0.0046302	0.0065738	0	FALSE	FALSE
cg08138698	0.248681	0.510844	0.4743254	3	TRUE	0.1453803	0.5420079	0.4128666	2	TRUE	TRUE
cg08138817	0.0557446	0.0405037	0.1633053	0	FALSE	0.1727071	0.1386948	0.0684675	0	FALSE	FALSE
cg08138826	-0.0132063	0.0395641	0.0010697	0	FALSE	-0.0080688	0.0051982	0.0061577	0	FALSE	FALSE
cg08138834	-0.013198	0.0236792	-0.0014437	0	FALSE	0.0775311	0.0042456	-0.0000281	0	FALSE	FALSE
cg08138859	-0.0031536	0.022094	0.0537473	0	FALSE	0.2485829	-0.0030133	0.0583631	1	FALSE	FALSE
cg08138956	0.0199573	0.0335177	0.0056267	0	FALSE	-0.0601992	-0.0217594	0.0037242	0	FALSE	FALSE
cg08139011	0.0075497	-0.005169	0.0036587	0	FALSE	-0.0142876	-0.0264088	-0.0000303	0	FALSE	FALSE
cg08139038	0.4595072	0.5676601	0.2610273	3	TRUE	0.1902684	0.5699429	0.2799954	2	TRUE	TRUE
cg08139044	0.0002092	-0.0363745	-0.0079373	0	FALSE	0.1321081	-0.0221755	-0.008534	0	FALSE	FALSE
cg08139059	0.1888226	0.0931482	0.2303577	1	FALSE	0.4756679	0.2536196	0.1256063	2	TRUE	FALSE
cg08139102	0.7483949	0.6604442	0.0371726	2	TRUE	0.8741693	0.7141231	0.0237237	2	TRUE	TRUE
cg08139180	-0.0002624	-0.000932	-0.0007953	0	FALSE	0.0561646	-0.0008286	-0.0011457	0	FALSE	FALSE
cg08139206	-0.0027924	0.217219	0.047823	1	FALSE	-0.0250998	0.1380015	0.0020979	0	FALSE	FALSE
cg08139234	0.5886582	0.0197122	0.0026041	1	FALSE	0.4191891	-0.0183274	-0.0025846	1	FALSE	FALSE
cg08139238	-0.0000218	-0.0265501	-0.001623	0	FALSE	0.0088432	0.0003036	-0.0072964	0	FALSE	FALSE
cg08139264	-0.0089753	0.0190145	0.0847966	0	FALSE	0.0294544	0.0008639	-0.0084516	0	FALSE	FALSE
cg08139339	-0.0967351	0.0525703	0.1500575	0	FALSE	-0.0922029	0.1043215	0.0564481	0	FALSE	FALSE
cg08139499	0.0187701	-0.0357736	0.0044195	0	FALSE	-0.0761366	0.0013917	-0.0002105	0	FALSE	FALSE
cg08139509	0.0169733	0.201387	0.0174736	1	FALSE	0.2110047	0.2535263	-0.0114936	2	TRUE	FALSE
cg08139512	0.1790953	0.1040546	0.0433142	0	FALSE	0.0074044	0.2756449	0.0603871	1	FALSE	FALSE
cg08139522	0.5915864	0.3536579	0.0721437	2	TRUE	0.4576952	0.5198558	0.0218049	2	TRUE	TRUE
cg08139543	0.1184292	0.1923843	0.2285729	1	FALSE	-0.1781005	0.102254	0.1781504	0	FALSE	FALSE
cg08139565	-0.0128156	-0.0021907	-0.0221737	0	FALSE	-0.150893	-0.0008247	0.0006866	0	FALSE	FALSE
cg08139636	-0.0050109	-0.0021531	-0.0005155	0	FALSE	-0.0131141	-0.0023112	-0.0023606	0	FALSE	FALSE
cg08139684	0.3713315	0.2829088	0.2800482	3	TRUE	-0.2925616	0.3459797	0.3135966	2	TRUE	TRUE
cg08139688	0.0015855	0.0006613	-0.0229157	0	FALSE	-0.0013191	0.00046	0.0000078	0	FALSE	FALSE
cg08139724	0.2740883	0.4811025	0.0426509	2	TRUE	0.0246813	0.5468658	0.2748465	2	TRUE	TRUE
cg08139729	0.0867371	0.2084428	0.0604773	1	FALSE	-0.027541	0.0179142	0.0206294	0	FALSE	FALSE
cg08139785	-0.1715269	0.0265072	0.0343936	0	FALSE	-0.0598475	0.1605312	0.1601608	0	FALSE	FALSE
cg08139833	0.0316804	0.0542309	0.0143477	0	FALSE	-0.0943688	0.1286848	0.0348199	0	FALSE	FALSE
cg08140019	0.0084361	-0.0053687	-0.0110558	0	FALSE	0.0139917	0.0103251	0.0658907	0	FALSE	FALSE
cg08140039	0.3193524	0.0684542	0.0383798	1	FALSE	-0.0324027	0.0074411	-0.0064389	0	FALSE	FALSE
cg08140055	0.5140581	0.0589655	0.0110172	1	FALSE	0.6398212	0.0661349	0.0014531	1	FALSE	FALSE
cg08140114	0.0127949	-0.0005741	-0.0266919	0	FALSE	-0.0601412	-0.0044058	-0.0330162	0	FALSE	FALSE
cg08140236	0.2733379	0.2750472	0.2812774	3	TRUE	0.0815087	0.2429592	0.03695	1	FALSE	FALSE
cg08140255	0.0212158	0.015053	0.0425663	0	FALSE	0.2217228	0.0199396	-0.0043102	1	FALSE	FALSE
cg08140274	0.5827054	0.2009428	0.2912824	3	TRUE	0.6345487	0.3271431	0.414815	3	TRUE	TRUE
cg08140319	0.2160631	0.0534297	0.0628805	1	FALSE	0.2061033	0.048049	0.0379637	1	FALSE	FALSE
cg08140343	0.6167118	0.3775109	0.0404709	2	TRUE	0.4833771	0.3102805	0.028603	2	TRUE	TRUE
cg08140387	0.0103461	0.215411	0.1321489	1	FALSE	0.126155	0.1636416	0.0827274	0	FALSE	FALSE
cg08140389	0.2345463	0.0183466	0.2695763	2	TRUE	0.1202313	0.0019214	0.0322365	0	FALSE	FALSE
cg08140412	-0.0008501	0.0226153	0.0022892	0	FALSE	0.1343652	0.0171305	0.0031852	0	FALSE	FALSE
cg08140451	0.0304716	0.0030675	0.1707775	0	FALSE	-0.045217	-0.011041	0.0320357	0	FALSE	FALSE
cg08140459	0.0086421	0.0877734	0.0406807	0	FALSE	0.1071683	-0.0122269	-0.0044632	0	FALSE	FALSE
cg08140542	0.4068772	0.2829134	0.2731855	3	TRUE	0.085303	0.2542772	0.1965956	1	FALSE	FALSE
cg08140548	0.1816146	0.1642998	0.189751	0	FALSE	0.0924632	0.3152025	0.0503868	1	FALSE	FALSE
cg08140558	-0.4252218	-0.0426389	-0.0001337	0	FALSE	0.5407178	-0.035296	0.0025759	1	FALSE	FALSE
cg08140601	0.0004683	0.0005515	-0.0001514	0	FALSE	0.0497	0.0038866	0.0015367	0	FALSE	FALSE
cg08140609	-0.1208213	0.0308227	0.0039823	0	FALSE	-0.1414646	0.006551	-0.0054416	0	FALSE	FALSE
cg08140633	0.2176586	-0.0187987	0.087317	1	FALSE	-0.0538585	0.0113946	0.0710513	0	FALSE	FALSE
cg08140712	0.0315569	0.0452834	0.0084315	0	FALSE	0.1080306	0.0073525	-0.017245	0	FALSE	FALSE
cg08140751	0.0688444	0.0003327	0.012514	0	FALSE	-0.0072655	-0.00006	0.0018125	0	FALSE	FALSE
cg08140797	-0.0078796	-0.0110006	0.0003757	0	FALSE	0.0614848	0.0097709	-0.0003053	0	FALSE	FALSE
cg08140801	-0.008389	-0.0066214	0.0035999	0	FALSE	0.1498098	0.0194273	0.0771238	0	FALSE	FALSE
cg08140891	0.5034389	0.4174294	0.3364511	3	TRUE	-0.0821626	0.5228912	0.2207382	2	TRUE	TRUE
cg08141163	0.0133369	0.2249249	0.2944291	2	TRUE	-0.0655569	0.304101	0.1402917	1	FALSE	FALSE
cg08141165	0.0190313	0.1397509	-0.007968	0	FALSE	-0.1738951	0.0105385	-0.0057756	0	FALSE	FALSE
cg08141172	-0.0047127	0.0102207	-0.0005895	0	FALSE	0.2353072	0.0434093	0.0077695	1	FALSE	FALSE
cg08141194	0.2079609	0.082333	0.0187939	1	FALSE	-0.0102749	0.0237686	0.0344054	0	FALSE	FALSE
cg08141199	-0.0047483	-0.0068726	-0.0038781	0	FALSE	-0.0042356	-0.0058955	0.0019071	0	FALSE	FALSE
cg08141245	0.6361132	0.2253605	0.212617	3	TRUE	0.8468775	0.218672	0.1051009	2	TRUE	TRUE
cg08141281	0.0921193	0.0130026	0.2266104	1	FALSE	0.3243558	0.1822477	0.348456	2	TRUE	FALSE
cg08141300	-0.1665186	0.0407285	0.0135689	0	FALSE	0.133685	-0.0058698	-0.0314647	0	FALSE	FALSE
cg08141342	0.6133988	0.5543366	0.2183065	3	TRUE	0.5410604	0.6387597	0.2993789	3	TRUE	TRUE
cg08141395	0.0292979	-0.017827	0.011725	0	FALSE	-0.00318	-0.0023486	-0.0063154	0	FALSE	FALSE
cg08141424	-0.0132375	0.0140764	-0.0278247	0	FALSE	0.0590492	0.020278	-0.006666	0	FALSE	FALSE
cg08141451	-0.0399955	-0.0303529	0.018039	0	FALSE	0.0115715	0.137298	0.1365087	0	FALSE	FALSE
cg08141466	0.015452	-0.0009971	-0.0001747	0	FALSE	0.0363574	-0.001989	0.013263	0	FALSE	FALSE
cg08141489	-0.1089144	0.0745925	0.1266511	0	FALSE	0.0193936	0.2579118	0.0039701	1	FALSE	FALSE
cg08141495	-0.0494844	0.010331	-0.0024486	0	FALSE	0.0558059	0.0079694	-0.0013654	0	FALSE	FALSE
cg08141518	-0.0142405	0.0002727	0.0069871	0	FALSE	0.0388103	0.0066973	-0.003485	0	FALSE	FALSE
cg08141535	0.3983352	0.0202347	0.1432086	1	FALSE	0.0221212	0.007607	0.1941216	0	FALSE	FALSE
cg08141553	0.0987073	-0.0001059	0.0426293	0	FALSE	0.0091057	0.0002231	0.0041286	0	FALSE	FALSE
cg08141565	-0.0004242	0.0140752	0.0517544	0	FALSE	0.0033315	-0.0065928	-0.0202064	0	FALSE	FALSE
cg08141615	-0.0296044	-0.0737956	-0.0131319	0	FALSE	-0.0222475	-0.0304979	0.0490807	0	FALSE	FALSE
cg08141629	-0.0334501	0.0650059	0.0975222	0	FALSE	0.0376105	0.1658942	0.0016164	0	FALSE	FALSE
cg08141639	0.2844791	0.0952943	0.0229926	1	FALSE	0.0222876	0.1181668	0.0398066	0	FALSE	FALSE
cg08141722	-0.0135236	0.0140443	-0.001338	0	FALSE	0.1507654	0.0786977	0.1045461	0	FALSE	FALSE
cg08141744	0.0175175	0.1176935	0.0127269	0	FALSE	-0.0320411	0.1141801	0.0303167	0	FALSE	FALSE
cg08141791	0.0810017	0.3400201	0.4761564	2	TRUE	0.1721192	0.2662947	0.4614495	2	TRUE	TRUE
cg08141806	-0.0068262	0.00182	0.0025955	0	FALSE	-0.0004077	-0.0065614	0.000816	0	FALSE	FALSE
cg08141851	0.0073123	-0.0278714	0.0247376	0	FALSE	-0.0146511	0.0013908	0.0086156	0	FALSE	FALSE
cg08141862	0.2319159	0.0588326	0.0636958	1	FALSE	-0.0321049	0.0370772	0.0568743	0	FALSE	FALSE
cg08141866	0.0864476	0.0639686	0.0111307	0	FALSE	-0.1953191	0.1516765	0.0057444	0	FALSE	FALSE
cg08141873	0.0235293	-0.0637878	-0.0641203	0	FALSE	-0.0859156	0.0163532	0.0110876	0	FALSE	FALSE
cg08141920	-0.1181826	0.0790094	-0.0042344	0	FALSE	-0.3499381	0.0109728	-0.0642909	0	FALSE	FALSE
cg08141928	0.0551188	-0.003508	0.0932625	0	FALSE	0.041821	-0.0029475	-0.0584668	0	FALSE	FALSE
cg08141959	0.0098733	0.0016261	-0.0026558	0	FALSE	-0.0026057	0.0074886	0.0787402	0	FALSE	FALSE
cg08141989	0.0709577	0.0732026	0.0572499	0	FALSE	0.0437449	-0.0045913	-0.0396784	0	FALSE	FALSE
cg08142058	0.3696124	-0.0212875	0.0741947	1	FALSE	0.6568929	0.1748181	0.0410453	1	FALSE	FALSE
cg08142063	0.3171015	0.2421262	0.0014806	2	TRUE	0.3859678	0.5242794	-0.0167904	2	TRUE	TRUE
cg08142094	0.3230031	0.043694	0.0553845	1	FALSE	-0.1638364	-0.0001504	-0.0133359	0	FALSE	FALSE
cg08142096	-0.0010947	-0.0025709	-0.0000329	0	FALSE	0.0000707	-0.004585	-0.0100895	0	FALSE	FALSE
cg08142099	0.1200975	0.0816115	0.112197	0	FALSE	-0.0233462	0.0016643	0.0156107	0	FALSE	FALSE
cg08142131	0.1587147	0.0375158	0.0689907	0	FALSE	-0.0017911	0.0522313	0.0318661	0	FALSE	FALSE
cg08142172	0.1884243	-0.0032282	0.021484	0	FALSE	-0.0486332	0.001677	0.0266547	0	FALSE	FALSE
cg08142256	-0.004331	0.0514007	0.6718328	1	FALSE	0.2422487	0.2730226	0.8163742	3	TRUE	FALSE
cg08142257	0.2539255	0.0199576	0.0423909	1	FALSE	-0.1038584	0.0007759	-0.0018233	0	FALSE	FALSE
cg08142263	-0.0522114	-0.0058736	0.02677	0	FALSE	0.2438244	0.0129147	-0.0022171	1	FALSE	FALSE
cg08142304	0.0329787	0.038412	0.0135196	0	FALSE	0.0064838	-0.0255086	0.0018916	0	FALSE	FALSE
cg08142347	-0.016002	0.0827301	0.0296116	0	FALSE	-0.0354021	0.0319223	-0.0054156	0	FALSE	FALSE
cg08142440	0.0821286	0.0442034	0.1911853	0	FALSE	-0.0049213	0.2203222	0.2291657	2	TRUE	FALSE
cg08142478	0.3906683	0.6124528	0.1705719	2	TRUE	0.6924065	0.5497305	0.1406487	2	TRUE	TRUE
cg08142571	0.603636	0.5948336	0.2371271	3	TRUE	0.630561	0.5087286	0.3306188	3	TRUE	TRUE
cg08142653	0.3274581	0.1038116	0.3941618	2	TRUE	-0.0461111	0.1949087	0.327209	1	FALSE	FALSE
cg08142679	0.0976992	0.0004432	0.00285	0	FALSE	0.0070175	-0.0032138	0.0117265	0	FALSE	FALSE
cg08142684	0.0126731	0.120772	0.0168325	0	FALSE	-0.1176463	0.0828783	0.0129602	0	FALSE	FALSE
cg08142744	0.0513139	0.0225699	0.1914025	0	FALSE	-0.1511555	0.1785131	0.1731906	0	FALSE	FALSE
cg08142775	0.0744535	0.0056293	0.0008199	0	FALSE	-0.0505616	-0.0138224	-0.0057942	0	FALSE	FALSE
cg08142776	0.087468	-0.0004296	0.2082418	1	FALSE	0.0523367	-0.0000226	-0.0071387	0	FALSE	FALSE
cg08142821	-0.0083482	-0.0009366	0.0018914	0	FALSE	-0.0594229	-0.024592	0.0068602	0	FALSE	FALSE
cg08142848	0.1221179	0.2470729	0.1547166	1	FALSE	0.2290312	0.1369328	0.0086108	1	FALSE	FALSE
cg08142884	0.0026735	-0.0284126	-0.0001406	0	FALSE	-0.0409026	-0.0059162	-0.0000993	0	FALSE	FALSE
cg08142904	0.2185554	0.0523856	0.1152985	1	FALSE	0.150263	0.0336368	-0.0071182	0	FALSE	FALSE
cg08142918	-0.0104746	-0.0010946	0.0000687	0	FALSE	-0.0426921	0.0057999	0.0002216	0	FALSE	FALSE
cg08142943	0.0819742	0.0963313	0.1240003	0	FALSE	0.1096367	0.0752792	-0.0055613	0	FALSE	FALSE
cg08142947	0.1382712	0.0242375	0.0766859	0	FALSE	0.3160769	0.1542672	0.1030672	1	FALSE	FALSE
cg08142973	0.0162196	-0.0122354	-0.0009396	0	FALSE	-0.3425517	-0.0002117	-0.0042129	0	FALSE	FALSE
cg08143003	0.2600647	0.3808994	0.1112831	2	TRUE	0.3310384	0.5030676	-0.0087783	2	TRUE	TRUE
cg08143038	0.0345754	0.0754098	0.0695943	0	FALSE	-0.2488665	0.0080166	0.079002	0	FALSE	FALSE
cg08143059	-0.0208276	0.0244188	0.0171187	0	FALSE	0.1000486	0.0179941	-0.0108638	0	FALSE	FALSE
cg08143073	0.2471106	0.0019751	0.0841222	1	FALSE	-0.1185572	-0.0005003	-0.0082543	0	FALSE	FALSE
cg08143160	-0.0001722	-0.0199874	0.0010251	0	FALSE	-0.0089085	-0.0013772	-0.0067482	0	FALSE	FALSE
cg08143197	0.0434291	0.0453827	-0.0054235	0	FALSE	-0.0316703	0.063022	0.014581	0	FALSE	FALSE
cg08143211	0.0385248	0.0639	0.1411623	0	FALSE	-0.1160657	0.007898	0.1197662	0	FALSE	FALSE
cg08143260	0.1758907	0.0790498	0.1372027	0	FALSE	0.6800696	0.3051757	0.1468435	2	TRUE	FALSE
cg08143297	-0.0114575	0.0389302	0.0409146	0	FALSE	-0.0126424	0.0489978	0.0008047	0	FALSE	FALSE
cg08143343	-0.0531479	-0.001597	0.0010495	0	FALSE	0.0037784	-0.0016459	-0.0151949	0	FALSE	FALSE
cg08143349	-0.0140685	-0.003843	-0.0044377	0	FALSE	0.0925808	-0.0010313	0.0001134	0	FALSE	FALSE
cg08143561	0.0005933	-0.0772867	-0.0091977	0	FALSE	0.0005893	0.0011269	-0.003814	0	FALSE	FALSE
cg08143605	0.1460887	0.1128603	0.0870846	0	FALSE	0.0158641	-0.0168143	-0.0544667	0	FALSE	FALSE
cg08143698	0.0511311	0.0143235	0.1745168	0	FALSE	0.1311999	0.1782378	0.0685384	0	FALSE	FALSE
cg08143803	0.4884807	0.4203719	0.2563101	3	TRUE	0.1613505	0.4556329	0.2959612	2	TRUE	TRUE
cg08143820	-0.0211004	0.1479734	0.2808949	1	FALSE	0.0087288	0.1399901	0.0645605	0	FALSE	FALSE
cg08143875	0.3029523	-0.0393663	0.1016613	1	FALSE	0.3667281	0.2131638	0.1187976	2	TRUE	FALSE
cg08144020	0.2358423	0.3209877	0.1249849	2	TRUE	-0.1866039	0.3765182	0.1524797	1	FALSE	FALSE
cg08144021	0.3252017	0.084833	0.105384	1	FALSE	-0.0653819	-0.007126	-0.0006534	0	FALSE	FALSE
cg08144042	0.2097729	0.0281071	0.0239678	1	FALSE	-0.1774587	0.0856577	0.1026619	0	FALSE	FALSE
cg08144139	-0.1093555	0.0289427	0.0003046	0	FALSE	-0.1331443	-0.0055067	0.0005395	0	FALSE	FALSE
cg08144172	-0.0031187	0.0409107	-0.0043045	0	FALSE	0.1459051	-0.0051114	0.0006302	0	FALSE	FALSE
cg08144237	-0.0689525	0.0136097	0.0848925	0	FALSE	-0.4079695	0.0820768	0.053394	0	FALSE	FALSE
cg08144269	0.0336414	0.007263	-0.0066934	0	FALSE	0.008142	0.0009467	0.0001131	0	FALSE	FALSE
cg08144358	-0.0008178	0.0335438	0.0202926	0	FALSE	-0.1004765	-0.0199552	0.0051147	0	FALSE	FALSE
cg08144425	0.0581247	0.1182959	0.0050731	0	FALSE	0.083494	0.0075135	0.0005117	0	FALSE	FALSE
cg08144447	0.0418441	0.1024894	0.1222177	0	FALSE	-0.010246	0.1389659	-0.0211846	0	FALSE	FALSE
cg08144464	0.0263622	0.0098454	0.0066593	0	FALSE	-0.0740344	0.0101199	0.0236182	0	FALSE	FALSE
cg08144503	0.0005163	0.2887121	0.0595116	1	FALSE	0.1139668	0.3742409	-0.0422688	1	FALSE	FALSE
cg08144546	0.1047989	0.2103295	0.0953177	1	FALSE	0.1333844	0.151475	0.0074153	0	FALSE	FALSE
cg08144559	-0.1942423	0.1295347	0.13948	0	FALSE	-0.0058257	0.2780808	0.042074	1	FALSE	FALSE
cg08144588	0.0330068	0.1378718	0.1073248	0	FALSE	-0.1461933	0.0002747	0.0030781	0	FALSE	FALSE
cg08144729	0.2440764	0.0605887	0.1590972	1	FALSE	-0.0709515	0.2384287	0.1090922	1	FALSE	FALSE
cg08144759	0.0643069	0.0304708	0.0904582	0	FALSE	-0.1113794	0.1919986	0.0619471	0	FALSE	FALSE
cg08144864	0.1261198	0.0882815	0.0399145	0	FALSE	0.3918391	0.0324821	0.0048052	1	FALSE	FALSE
cg08144931	0.0162239	0.1905382	0.0234822	0	FALSE	0.0271709	0.2976265	0.0246205	1	FALSE	FALSE
cg08144943	0.3112283	0.2085424	0.0681203	2	TRUE	-0.0787869	-0.0558115	-0.0223155	0	FALSE	FALSE
cg08144981	-0.0461088	0.039877	-0.0035185	0	FALSE	0.071195	-0.0000557	0.0027049	0	FALSE	FALSE
cg08145036	0.1626923	0.2900738	0.1612124	1	FALSE	-0.0894457	0.3842135	0.0790692	1	FALSE	FALSE
cg08145067	0.0376769	0.0007585	-0.0000442	0	FALSE	-0.0416625	-0.0019875	-0.0002196	0	FALSE	FALSE
cg08145139	0.0027638	-0.0031735	0.0002465	0	FALSE	0.0108876	-0.0375375	-0.0047209	0	FALSE	FALSE
cg08145144	0.228835	0.1166532	0.0258231	1	FALSE	0.0272191	0.0985259	0.0671918	0	FALSE	FALSE
cg08145177	0.0331653	0.0024054	-0.0007987	0	FALSE	-0.1709045	-0.0000761	-0.0029436	0	FALSE	FALSE
cg08145178	0.0199689	-0.0070787	0.0070712	0	FALSE	0.0275725	0.0318818	0.0200065	0	FALSE	FALSE
cg08145231	-0.2404576	0.0513873	-0.026144	0	FALSE	0.0143422	0.0461982	0.0441994	0	FALSE	FALSE
cg08145256	0.2567518	0.0386222	0.1242436	1	FALSE	0.0127286	0.1413169	0.2812682	1	FALSE	FALSE
cg08145262	0.0160959	-0.0011092	0.0002426	0	FALSE	0.3245166	-0.0011902	0.0015446	1	FALSE	FALSE
cg08145373	-0.0142161	0.023284	0.0122261	0	FALSE	-0.0066732	0.0383565	0.0394647	0	FALSE	FALSE
cg08145377	0.1346305	0.0893724	-0.0040281	0	FALSE	0.0964945	-0.0078157	-0.0001879	0	FALSE	FALSE
cg08145381	-0.0110657	-0.0065395	-0.0091103	0	FALSE	0.0032466	-0.0003009	-0.0000474	0	FALSE	FALSE
cg08145509	0.2104217	0.0843498	0.1757475	1	FALSE	0.0226119	0.0321201	-0.0098253	0	FALSE	FALSE
cg08145590	-0.2841905	0.0243692	-0.0006846	0	FALSE	0.1516516	0.0186837	0.0097181	0	FALSE	FALSE
cg08145617	0.1764529	0.016601	0.0210206	0	FALSE	-0.0853888	0.0041113	0.0374198	0	FALSE	FALSE
cg08145620	0.0243831	0.0109128	0.0941732	0	FALSE	0.0558428	-0.000313	0.0060388	0	FALSE	FALSE
cg08145625	0.2094446	0.0106974	0.0007503	1	FALSE	0.2153	0.0237032	0.0065767	1	FALSE	FALSE
cg08145656	0.0817736	0.011949	0.0526067	0	FALSE	-0.013023	-0.0022308	-0.0035936	0	FALSE	FALSE
cg08145698	0.3088	0.2883238	0.0732077	2	TRUE	0.4279438	0.3501808	0.1505304	2	TRUE	TRUE
cg08145793	0.3819133	0.1633053	0.3478128	2	TRUE	0.0922548	0.2495117	0.135281	1	FALSE	FALSE
cg08145949	0.1113993	-0.0068959	0.1699428	0	FALSE	0.0284164	0.0044943	-0.0018658	0	FALSE	FALSE
cg08146029	-0.1678171	-0.0014009	0.0002276	0	FALSE	-0.0157875	-0.0000387	0.0009879	0	FALSE	FALSE
cg08146097	0.0779961	0.0020595	0.0294433	0	FALSE	0.5830057	0.099059	-0.0063436	1	FALSE	FALSE
cg08146111	0.4925728	0.0099553	0.0169186	1	FALSE	0.7782191	0.1030816	0.0165646	1	FALSE	FALSE
cg08146115	0.003097	0.0006762	-0.0125608	0	FALSE	-0.0478743	-0.0021275	0.0541973	0	FALSE	FALSE
cg08146156	-0.0453003	0.081668	0.1370207	0	FALSE	0.2575716	0.2776871	0.0157791	2	TRUE	FALSE
cg08146292	-0.0945258	0.025003	0.0247488	0	FALSE	0.58732	0.1368214	-0.0161378	1	FALSE	FALSE
cg08146323	-0.1299991	-0.0444747	-0.0482835	0	FALSE	0.0409049	0.0060011	0.0314069	0	FALSE	FALSE
cg08146340	0.059854	0.001226	-0.0000352	0	FALSE	0.0237166	0.0028473	-0.0121473	0	FALSE	FALSE
cg08146372	-0.0538111	0.2457673	0.1268514	1	FALSE	0.1942414	0.3269581	0.025964	1	FALSE	FALSE
cg08146442	0.1400893	0.2626482	0.1206157	1	FALSE	0.4418009	0.3675185	0.1272363	2	TRUE	FALSE
cg08146456	0.0258919	0.1369745	0.1052862	0	FALSE	-0.0000447	-0.0024775	-0.0175756	0	FALSE	FALSE
cg08146483	0.0099066	0.0311438	0.0436099	0	FALSE	0.0026456	-0.0019916	-0.0009134	0	FALSE	FALSE
cg08146528	-0.1526325	0.0195743	0.0439062	0	FALSE	-0.0136331	0.0642236	0.0206333	0	FALSE	FALSE
cg08146609	-0.1077054	0.0000617	-0.000499	0	FALSE	-0.2547055	0.0011425	0.0025196	0	FALSE	FALSE
cg08146621	-0.0745099	-0.0242069	0.0420988	0	FALSE	0.6106806	0.0630601	0.0653553	1	FALSE	FALSE
cg08146698	0.4301623	0.1509739	0.1957504	1	FALSE	0.0405189	0.3357288	0.2450281	2	TRUE	FALSE
cg08146717	0.0416015	0.079011	0.1893305	0	FALSE	0.3446963	0.2020968	0.0678704	2	TRUE	FALSE
cg08146796	0.014124	0.0034243	-0.0069862	0	FALSE	-0.0055269	-0.0019642	-0.0025375	0	FALSE	FALSE
cg08146841	-0.0259898	-0.0019776	0.0029757	0	FALSE	0.0320088	0.0074741	0.0070754	0	FALSE	FALSE
cg08146932	-0.0253075	-0.0001242	-0.0012781	0	FALSE	0.0052117	0.0053717	0.0032561	0	FALSE	FALSE
cg08146977	0.2124864	0.4650136	0.3200263	3	TRUE	-0.1523913	0.3528082	0.4372948	2	TRUE	TRUE
cg08147001	0.0539693	0.1800045	0.1245659	0	FALSE	-0.2111605	0.1380764	0.1192239	0	FALSE	FALSE
cg08147025	0.3428902	0.2202415	0.2617386	3	TRUE	0.0290635	0.1801655	0.1489658	0	FALSE	FALSE
cg08147050	0.0000053	-0.0047567	-0.0272069	0	FALSE	-0.0231439	-0.0029609	0.0001121	0	FALSE	FALSE
cg08147187	-0.0001684	0.0008811	-0.0011598	0	FALSE	-0.0008402	0.0000764	-0.0008077	0	FALSE	FALSE
cg08147226	-0.0426297	-0.0110387	0.0001736	0	FALSE	-0.048895	0.000656	-0.0002322	0	FALSE	FALSE
cg08147330	0.0538427	0.0419364	0.0259703	0	FALSE	-0.0530076	-0.0110583	-0.002845	0	FALSE	FALSE
cg08147448	-0.0350292	-0.0028214	-0.003531	0	FALSE	0.3751546	-0.0021221	0.0077461	1	FALSE	FALSE
cg08147523	0.2126416	0.1295545	0.3281737	2	TRUE	0.0887006	0.2914817	0.1979338	1	FALSE	FALSE
cg08147563	0.0099754	0.0107943	-0.0012841	0	FALSE	0.0518958	-0.0149059	-0.0052757	0	FALSE	FALSE
cg08147692	0.3911029	0.0512642	0.1259822	1	FALSE	-0.0071062	0.0005975	0.0029404	0	FALSE	FALSE
cg08147703	0.898178	0.8317233	0.4351446	3	TRUE	0.7682257	0.8367966	0.4396748	3	TRUE	TRUE
cg08147753	-0.0039348	-0.0030195	-0.0020288	0	FALSE	-0.4809985	0.0083856	0.0064105	0	FALSE	FALSE
cg08147831	0.0013704	0.0294409	0.0006909	0	FALSE	0.0015514	0.0043079	0.0019185	0	FALSE	FALSE
cg08147886	0.33143	0.1067115	0.0125754	1	FALSE	0.022716	0.015411	-0.0006497	0	FALSE	FALSE
cg08147890	0.0013388	-0.0007562	0.0004165	0	FALSE	0.1284829	0.0000881	0.0022965	0	FALSE	FALSE
cg08147921	0.0064952	0.000085	0.0007492	0	FALSE	0.0393726	-0.0000876	-0.0000327	0	FALSE	FALSE
cg08147938	0.00928	0.0039441	-0.0053597	0	FALSE	-0.0152188	-0.0032316	-0.0205891	0	FALSE	FALSE
cg08147970	0.2817334	0.2798407	0.3433585	3	TRUE	-0.3460971	0.4113544	0.2793461	2	TRUE	TRUE
cg08148052	0.0126909	0.0176276	0.5530009	1	FALSE	0.2056723	0.1222534	0.2654885	2	TRUE	FALSE
cg08148074	-0.0074297	0.0223891	-0.0080982	0	FALSE	0.0147548	-0.0077261	0.0006329	0	FALSE	FALSE
cg08148148	0.1882098	0.3766037	0.0011972	1	FALSE	0.3754356	0.4122178	0.1238295	2	TRUE	FALSE
cg08148155	-0.031807	0.0228726	-0.0011434	0	FALSE	0.0874225	0.0039058	0.0065855	0	FALSE	FALSE
cg08148157	-0.0099532	0.0039937	-0.0108202	0	FALSE	0.0675363	0.0010782	0.012734	0	FALSE	FALSE
cg08148209	0.5750405	0.3663358	0.3213248	3	TRUE	0.1848661	0.5158139	0.1829025	1	FALSE	FALSE
cg08148252	-0.1115502	0.047278	0.0734287	0	FALSE	-0.0752302	0.1199522	0.0460692	0	FALSE	FALSE
cg08148261	-0.0240906	0.1924584	0.0064083	0	FALSE	0.1597333	0.0934701	0.0675469	0	FALSE	FALSE
cg08148263	0.1921749	0.0811513	0.0203054	0	FALSE	-0.5657514	0.1242691	-0.0039838	0	FALSE	FALSE
cg08148325	0.1665316	0.1121853	0.0120056	0	FALSE	0.1506114	0.0147397	0.011338	0	FALSE	FALSE
cg08148368	0.2652031	0.0129528	0.223219	2	TRUE	-0.0343069	0.0686213	0.3780829	1	FALSE	FALSE
cg08148418	0.3914999	0.2004168	0.0037461	2	TRUE	-0.0055176	0.0614929	0.0488005	0	FALSE	FALSE
cg08148458	0.0489545	0.0004135	-0.0090869	0	FALSE	-0.1994478	0.0975052	0.0104404	0	FALSE	FALSE
cg08148488	0.031345	0.0007118	0.0014463	0	FALSE	-0.3901481	-0.0028772	-0.007884	0	FALSE	FALSE
cg08148545	0.1837873	0.1993999	0.0615009	0	FALSE	0.2843874	0.1813652	0.027021	1	FALSE	FALSE
cg08148553	0.0089039	-0.0147838	0.0000049	0	FALSE	0.1602791	0.016144	0.0260178	0	FALSE	FALSE
cg08148573	0.4846797	0.0164584	0.1895	1	FALSE	-0.0329095	-0.0168414	0.006204	0	FALSE	FALSE
cg08148606	-0.164142	0.0210613	0.0101897	0	FALSE	0.1412299	0.0011639	0.0019341	0	FALSE	FALSE
cg08148645	-0.0170472	0.0176248	0.0059347	0	FALSE	-0.0019043	-0.0063482	0.0003736	0	FALSE	FALSE
cg08148660	0.0079583	0.0652791	-0.0117356	0	FALSE	0.0236647	0.0457576	-0.0300097	0	FALSE	FALSE
cg08148697	0.2033809	0.0629321	0.0176078	1	FALSE	0.0993376	0.2321398	0.1281666	1	FALSE	FALSE
cg08148732	0.0862954	0.0171247	0.1024171	0	FALSE	0.0339946	0.0658735	-0.0111086	0	FALSE	FALSE
cg08148801	-0.0533274	0.0486257	0.1537709	0	FALSE	0.0056933	0.0493323	0.0495173	0	FALSE	FALSE
cg08148802	0.0071837	0.0241633	0.037699	0	FALSE	-0.0871809	0.0304817	0.0002915	0	FALSE	FALSE
cg08148814	0.0004525	0.0114597	0.0338804	0	FALSE	0.0393942	0.0029405	0.000579	0	FALSE	FALSE
cg08148836	-0.0109586	-0.029254	0.0074951	0	FALSE	-0.0017275	-0.0128999	0.0517019	0	FALSE	FALSE
cg08148853	0.4431154	0.2147009	0.4830417	3	TRUE	0.3795243	0.3907009	0.6368225	3	TRUE	TRUE
cg08148891	-0.0130334	0.0000967	0.0052626	0	FALSE	0.0032086	-0.0010302	-0.0002639	0	FALSE	FALSE
cg08149010	0.0197224	0.058963	0.0249212	0	FALSE	-0.1093846	0.0500904	0.0341284	0	FALSE	FALSE
cg08149056	0.0194453	-0.0016896	0.0138076	0	FALSE	-0.1045093	-0.0154516	0.0574514	0	FALSE	FALSE
cg08149078	0.3117033	0.2876931	-0.0004093	2	TRUE	0.5512624	0.5515171	0.0207486	2	TRUE	TRUE
cg08149193	0.0408666	0.1117336	-0.0073155	0	FALSE	-0.1222509	0.0624087	0.0010177	0	FALSE	FALSE
cg08149223	0.0516241	0.0330342	-0.0052198	0	FALSE	0.0428971	0.0088091	-0.033957	0	FALSE	FALSE
cg08149251	0.2391547	0.259086	0.2213323	3	TRUE	-0.0131071	0.3050477	0.1460899	1	FALSE	FALSE
cg08149253	-0.1211752	-0.0092154	0.0009232	0	FALSE	0.0055732	-0.0061579	0.0010234	0	FALSE	FALSE
cg08149328	0.0231174	-0.0073873	0.0026513	0	FALSE	-0.1147472	-0.0000463	-0.0014614	0	FALSE	FALSE
cg08149333	0.0110036	-0.0021843	0.0008185	0	FALSE	0.0778796	0.0103102	-0.0006435	0	FALSE	FALSE
cg08149350	-0.0005143	0.0004074	-0.000001	0	FALSE	-0.0084297	-0.0012383	0.020169	0	FALSE	FALSE
cg08149422	-0.0897941	0.0004216	-0.022168	0	FALSE	0.0006898	0.0001481	0.0137009	0	FALSE	FALSE
cg08149459	-0.157485	0.0098721	0.1385549	0	FALSE	-0.2219688	-0.0007309	0.009001	0	FALSE	FALSE
cg08149509	0.4889262	0.0233593	0.186997	1	FALSE	0.0776295	0.0779253	0.0332441	0	FALSE	FALSE
cg08149548	0.2360582	0.0050314	0.1428631	1	FALSE	-0.0361064	0.0650034	0.1485002	0	FALSE	FALSE
cg08149600	0.1286686	0.0021503	0.1492797	0	FALSE	-0.2509682	-0.0049737	0.1415845	0	FALSE	FALSE
cg08149682	0.0483893	-0.0103549	-0.0070783	0	FALSE	0.5701724	0.0114973	0.0006805	1	FALSE	FALSE
cg08149747	-0.0204442	-0.0223298	-0.0004324	0	FALSE	0.0771137	-0.0001829	0.0070195	0	FALSE	FALSE
cg08149789	0.552374	0.5906039	0.1730836	2	TRUE	0.4112829	0.650278	0.1993353	2	TRUE	TRUE
cg08149838	-0.0650567	0.0312482	0.0766178	0	FALSE	0.1370705	0.1117756	0.3569833	1	FALSE	FALSE
cg08149859	0.0056877	0.0021648	-0.0128049	0	FALSE	0.0159122	0.0019867	0.0078091	0	FALSE	FALSE
cg08149865	0.0325274	0.0021151	0.0138472	0	FALSE	-0.0125886	0.000089	-0.0092753	0	FALSE	FALSE
cg08149869	0.0119829	0.0391941	0.0454509	0	FALSE	0.0032486	-0.0006278	-0.0022799	0	FALSE	FALSE
cg08150128	0.3098864	-0.005937	0.1249882	1	FALSE	0.2151352	0.0304253	-0.0124304	1	FALSE	FALSE
cg08150181	-0.0142554	0.0016815	0.0096489	0	FALSE	-0.2517416	0.01779	0.0651435	0	FALSE	FALSE
cg08150183	0.2040424	0.0680924	0.0452492	1	FALSE	0.0394839	0.0468539	0.121865	0	FALSE	FALSE
cg08150312	0.006598	0.002288	0.0010878	0	FALSE	0.1673828	-0.0036967	0.0007188	0	FALSE	FALSE
cg08150315	0.0944326	0.1245782	0.0095662	0	FALSE	0.0631951	0.1100016	-0.0075704	0	FALSE	FALSE
cg08150403	0.7558511	0.6526164	0.1093912	2	TRUE	0.5466341	0.6700464	0.0765323	2	TRUE	TRUE
cg08150412	-0.1090918	-0.0172679	-0.0033353	0	FALSE	0.0382951	0.0156218	0.0024096	0	FALSE	FALSE
cg08150470	0.2277667	0.2869141	0.2771573	3	TRUE	-0.0121661	0.2319067	0.0206273	1	FALSE	FALSE
cg08150568	0.1739311	0.299731	0.0611265	1	FALSE	0.1921834	0.3502146	0.0727846	1	FALSE	FALSE
cg08150575	0.3906996	0.170767	0.2612536	2	TRUE	0.0154512	0.3102763	0.2393136	2	TRUE	TRUE
cg08150668	0.4457306	0.2768255	0.0789856	2	TRUE	0.0221305	0.0007054	-0.0073396	0	FALSE	FALSE
cg08150708	-0.1369693	0.0177677	0.0006101	0	FALSE	-0.1172271	0.0588517	0.0028149	0	FALSE	FALSE
cg08150742	-0.0821059	0.1027785	0.1005919	0	FALSE	-0.2761034	0.2158397	0.0559219	1	FALSE	FALSE
cg08150745	0.2234808	-0.0567927	0.2178847	2	TRUE	-0.0530599	0.10263	0.2190847	1	FALSE	FALSE
cg08150755	0.5903297	0.1310056	-0.0163864	1	FALSE	0.4606541	0.4851303	0.1107505	2	TRUE	FALSE
cg08150802	0.040988	0.066608	0.0251512	0	FALSE	-0.0519218	-0.0105981	0.0058687	0	FALSE	FALSE
cg08150816	0.0191212	-0.0023766	-0.0069357	0	FALSE	0.0546971	-0.0026065	-0.0001548	0	FALSE	FALSE
cg08150843	0.5973832	0.7200207	0.1922342	2	TRUE	0.7001289	0.6508168	0.1442708	2	TRUE	TRUE
cg08150885	-0.0356547	0.0211474	-0.0461102	0	FALSE	0.1935676	-0.0219223	-0.080158	0	FALSE	FALSE
cg08150914	0.1546261	0.144483	0.2545798	1	FALSE	0.2336022	0.2868059	0.0691551	2	TRUE	FALSE
cg08150964	0.0188768	0.0646181	0.0056701	0	FALSE	0.1748983	0.1376868	0.0428298	0	FALSE	FALSE
cg08151051	0.7111154	0.0283612	-0.0493402	1	FALSE	0.7493538	0.0158666	-0.0862976	1	FALSE	FALSE
cg08151063	0.0325891	0.0350833	0.0387453	0	FALSE	0.0342601	-0.0034813	0.008427	0	FALSE	FALSE
cg08151200	-0.0872637	0.0586983	0.0898665	0	FALSE	-0.204315	0.0548191	0.0742899	0	FALSE	FALSE
cg08151204	-0.074516	0.0227153	0.0872375	0	FALSE	-0.1808235	0.1071425	0.2759423	1	FALSE	FALSE
cg08151264	0.0011344	-0.0031395	-0.0018467	0	FALSE	-0.0001622	0.000502	-0.0024474	0	FALSE	FALSE
cg08151271	-0.0020658	0.0050702	0.085329	0	FALSE	0.1079652	-0.0044304	-0.0080778	0	FALSE	FALSE
cg08151281	0.0884286	0.096281	0.1698337	0	FALSE	-0.0945451	0.1267493	0.049153	0	FALSE	FALSE
cg08151292	-0.0031124	-0.0007305	-0.0006798	0	FALSE	-0.1526563	0.0000144	-0.0024395	0	FALSE	FALSE
cg08151337	0.0710509	0.0102607	0.1068642	0	FALSE	-0.1616877	0.180211	-0.0848562	0	FALSE	FALSE
cg08151363	0.1008517	0.3872007	0.2964242	2	TRUE	0.2327578	0.3616918	0.2743999	3	TRUE	TRUE
cg08151370	0.0057777	0.0021946	-0.0060638	0	FALSE	-0.0589408	-0.0008723	-0.0067628	0	FALSE	FALSE
cg08151412	0.4057952	0.3466106	0.2569107	3	TRUE	-0.3349255	-0.002455	0.0200056	0	FALSE	FALSE
cg08151442	0.0237747	0.0417291	0.0248053	0	FALSE	0.3210092	0.0273457	0.0348071	1	FALSE	FALSE
cg08151498	0.3907171	0.4416211	0.3558067	3	TRUE	-0.1774359	0.3832967	0.4361441	2	TRUE	TRUE
cg08151514	0.3531275	0.258439	0.1856669	2	TRUE	0.4062184	0.3221163	0.4784172	3	TRUE	TRUE
cg08151515	0.046958	0.0295776	0.0138867	0	FALSE	-0.0026918	0.1053654	0.0013533	0	FALSE	FALSE
cg08151534	-0.1723746	0.1347716	0.1708341	0	FALSE	-0.4940548	0.0460055	0.0030241	0	FALSE	FALSE
cg08151537	0.0214372	-0.005203	0.0009493	0	FALSE	-0.0520466	-0.0024496	0.0009682	0	FALSE	FALSE
cg08151571	0.0306288	-0.0087159	0.0003361	0	FALSE	-0.0959385	0.0041962	0.0043921	0	FALSE	FALSE
cg08151596	-0.0129313	0.0630317	0.044027	0	FALSE	0.0089409	-0.0000616	-0.0269599	0	FALSE	FALSE
cg08151612	0.2295728	0.1350205	0.0244835	1	FALSE	-0.0534487	-0.0046104	-0.0000223	0	FALSE	FALSE
cg08151621	-0.009269	-0.00036	0.0042631	0	FALSE	0.0621917	-0.01411	-0.0130438	0	FALSE	FALSE
cg08151623	0.0942922	0.1691946	0.1475367	0	FALSE	0.3800699	0.2999412	0.2317212	3	TRUE	FALSE
cg08151642	-0.1011656	0.0004035	0.0000008	0	FALSE	-0.0026797	0.0018839	-0.0023656	0	FALSE	FALSE
cg08151648	0.0415995	0.1726609	0.3341393	1	FALSE	-0.0661412	0.2503093	0.3835749	2	TRUE	FALSE
cg08151651	-0.0041672	-0.0003299	0.0016494	0	FALSE	0.0758433	-0.0007057	0.0266572	0	FALSE	FALSE
cg08151654	0.1174659	0.1964643	0.1968641	0	FALSE	0.5728387	0.1898095	0.0926094	1	FALSE	FALSE
cg08151682	0.4078926	0.0490916	0.2593853	2	TRUE	0.091801	0.0711207	0.3091418	1	FALSE	FALSE
cg08151705	-0.04114	0.0073375	0.0051013	0	FALSE	-0.0096445	0.001726	-0.004857	0	FALSE	FALSE
cg08151729	0.2973457	0.093203	0.2665184	2	TRUE	-0.0564371	0.0998667	0.0557286	0	FALSE	FALSE
cg08151731	-0.0027874	-0.0074915	-0.0235178	0	FALSE	0.0275008	-0.0001823	-0.0003552	0	FALSE	FALSE
cg08151750	0.2164034	0.1718189	0.0000244	1	FALSE	0.848796	0.2767706	0.1108569	2	TRUE	FALSE
cg08151772	0.3145583	0.4437583	0.2367644	3	TRUE	0.2761444	0.3713619	0.0840607	2	TRUE	TRUE
cg08151784	0.2164487	0.0261667	0.0162478	1	FALSE	-0.1462026	0.0821695	0.0935101	0	FALSE	FALSE
cg08151809	-0.0045861	-0.0010456	-0.0068038	0	FALSE	0.0303035	0.0046711	0.0147418	0	FALSE	FALSE
cg08151828	0.0084592	0.2155973	0.2046338	2	TRUE	0.3426082	0.297063	0.1476323	2	TRUE	TRUE
cg08151857	0.3676913	0.3728985	0.3851585	3	TRUE	0.1338586	0.1526953	0.045301	0	FALSE	FALSE
cg08151968	-0.2412543	-0.0201795	-0.0183193	0	FALSE	0.2361911	-0.0202168	-0.0043826	1	FALSE	FALSE
cg08151983	-0.0432142	0.1136288	0.3200326	1	FALSE	-0.0933532	0.2082964	0.1255234	1	FALSE	FALSE
cg08151999	0.0000031	0.0023181	-0.0257061	0	FALSE	-0.013075	0.0061262	0.0198378	0	FALSE	FALSE
cg08152035	-0.0018125	-0.0006332	0.0047123	0	FALSE	0.4432263	-0.0004189	0.0218317	1	FALSE	FALSE
cg08152055	-0.0129543	-0.0300217	0.0176988	0	FALSE	0.0938818	0.0026473	0.0109921	0	FALSE	FALSE
cg08152058	0.0034674	0.200711	0.0442411	1	FALSE	0.0192465	0.2587014	-0.0355248	1	FALSE	FALSE
cg08152064	0.0222621	0.0539835	0.1278849	0	FALSE	0.2858695	0.0557687	0.1065721	1	FALSE	FALSE
cg08152065	0.0039559	-0.0022154	-0.0053385	0	FALSE	0.0370638	-0.0002834	0.0047842	0	FALSE	FALSE
cg08152087	-0.0767088	0.0170661	0.0760207	0	FALSE	-0.1404768	0.0042046	0.0165293	0	FALSE	FALSE
cg08152198	0.1002427	-0.0343991	-0.005353	0	FALSE	-0.0211936	-0.0100867	0.0012033	0	FALSE	FALSE
cg08152263	0.1564774	0.0794462	0.3204561	1	FALSE	0.3999801	0.3126773	0.1756427	2	TRUE	FALSE
cg08152338	-0.0629792	0.0015031	0.005585	0	FALSE	-0.0629758	0.010323	0.0500257	0	FALSE	FALSE
cg08152411	-0.0091901	-0.0131481	-0.0337566	0	FALSE	0.156212	0.0457044	0.0117501	0	FALSE	FALSE
cg08152445	0.1187335	0.1115481	0.0979203	0	FALSE	-0.0181099	0.0487828	0.0355787	0	FALSE	FALSE
cg08152468	0.4568332	0.2485713	0.3416246	3	TRUE	-0.0474581	0.2432466	0.2771153	2	TRUE	TRUE
cg08152481	0.4434021	0.3582579	0.146793	2	TRUE	0.1290219	0.4327484	0.1058492	1	FALSE	FALSE
cg08152499	0.2967939	0.1240058	0.4808978	2	TRUE	-0.0355778	0.230195	0.4974884	2	TRUE	TRUE
cg08152504	-0.0812348	0.0432946	0.1194503	0	FALSE	-0.1868992	0.2019204	0.1409624	1	FALSE	FALSE
cg08152546	-0.0568824	0.0058806	0.0023769	0	FALSE	0.094211	0.0153331	0.002085	0	FALSE	FALSE
cg08152564	-0.0267962	-0.0000358	0.0170871	0	FALSE	0.064323	0.0746104	0.1125608	0	FALSE	FALSE
cg08152567	0.1712037	0.1612582	0.276453	1	FALSE	0.0569945	0.2258534	0.0244504	1	FALSE	FALSE
cg08152640	-0.2426654	0.0782219	0.012867	0	FALSE	0.34082	0.4201206	0.0703727	2	TRUE	FALSE
cg08152827	0.1063587	-0.0386584	0.0049204	0	FALSE	0.0005581	-0.0043192	0.0001512	0	FALSE	FALSE
cg08152839	-0.0812625	0.0090039	0.0179761	0	FALSE	0.0913346	0.0177025	-0.0110223	0	FALSE	FALSE
cg08153016	0.0323725	0.0208625	-0.0261362	0	FALSE	-0.0022356	-0.0020565	0.035738	0	FALSE	FALSE
cg08153079	-0.0642292	0.1063031	0.0841273	0	FALSE	0.000029	0.0844686	0.2916888	1	FALSE	FALSE
cg08153098	0.0277012	-0.0024509	-0.0036493	0	FALSE	0.0825364	-0.0031728	-0.0074044	0	FALSE	FALSE
cg08153158	0.1228515	0.0577939	0.1206388	0	FALSE	0.0231569	0.048782	0.0969433	0	FALSE	FALSE
cg08153160	0.2046538	0.2240547	0.0972533	2	TRUE	0.107787	0.1702186	0.019814	0	FALSE	FALSE
cg08153213	0.0069813	0.0747096	0.0042906	0	FALSE	0.0188796	0.0129514	0.047711	0	FALSE	FALSE
cg08153245	0.1938655	0.1973664	0.3128587	1	FALSE	-0.0672329	0.3071853	0.2333041	2	TRUE	FALSE
cg08153298	-0.0002116	0.0001072	-0.0052386	0	FALSE	0.0110298	-0.0000288	-0.0001235	0	FALSE	FALSE
cg08153306	0.0583007	-0.0443377	-0.0045014	0	FALSE	0.1516612	0.0114164	0.0052325	0	FALSE	FALSE
cg08153316	-0.0105333	-0.0379828	-0.004162	0	FALSE	0.1126217	0.0324866	0.0182397	0	FALSE	FALSE
cg08153333	-0.006638	-0.0219268	-0.0033184	0	FALSE	0.1389993	-0.0061501	0.0028164	0	FALSE	FALSE
cg08153335	0.0602877	0.0646817	-0.0342276	0	FALSE	0.0472545	0.0989801	0.0410213	0	FALSE	FALSE
cg08153345	0.1298287	0.0233818	-0.0177927	0	FALSE	0.0504026	0.0241236	0.0299144	0	FALSE	FALSE
cg08153408	0.1161809	0.0506914	0.0551087	0	FALSE	-0.1651143	0.0071546	0.0704021	0	FALSE	FALSE
cg08153610	0.349525	0.1476849	0.0820212	1	FALSE	0.4037794	0.1364702	0.2527336	2	TRUE	FALSE
cg08153651	-0.0413258	0.0108544	0.077454	0	FALSE	0.1204249	-0.0341799	0.0552282	0	FALSE	FALSE
cg08153652	0.159666	0.2821984	0.0001697	1	FALSE	-0.563899	0.1519709	-0.0175639	0	FALSE	FALSE
cg08153693	-0.0012534	0.0013681	-0.0009867	0	FALSE	0.1071571	0.0130551	-0.0014103	0	FALSE	FALSE
cg08153712	0.2495626	0.0023957	0.041784	1	FALSE	-0.2798665	0.0859824	0.1007499	0	FALSE	FALSE
cg08153752	0.0304381	0.0019707	-0.0028661	0	FALSE	-0.0256591	-0.0036016	-0.0044469	0	FALSE	FALSE
cg08153784	0.017786	0.0022833	0.0366981	0	FALSE	0.0624752	0.0078661	-0.0225856	0	FALSE	FALSE
cg08153792	0.3792447	0.0135962	0.0693012	1	FALSE	-0.0095612	0.0057195	0.0813398	0	FALSE	FALSE
cg08154035	0.1700528	0.0132514	0.0028623	0	FALSE	0.0157642	-0.0005083	-0.0027753	0	FALSE	FALSE
cg08154039	0.0136871	-0.0338789	0.0022524	0	FALSE	0.1017793	0.0231435	-0.0144726	0	FALSE	FALSE
cg08154048	-0.0781898	0.0091599	0.001611	0	FALSE	-0.0014334	-0.0108597	-0.0089202	0	FALSE	FALSE
cg08154066	0.5886635	0.2128389	0.0619244	2	TRUE	0.4279729	0.2156403	-0.0398556	2	TRUE	TRUE
cg08154107	0.1696602	0.0279626	-0.0036791	0	FALSE	0.3495447	0.2742758	0.02814	2	TRUE	FALSE
cg08154135	-0.0070098	-0.0008733	0.0016349	0	FALSE	0.0081185	-0.0002019	-0.0005194	0	FALSE	FALSE
cg08154219	0.339953	0.1443905	0.0900134	1	FALSE	0.4706547	0.247699	0.2960269	3	TRUE	FALSE
cg08154280	-0.0070997	-0.0012536	-0.0005769	0	FALSE	0.1790175	0.0027879	-0.0017301	0	FALSE	FALSE
cg08154348	0.2582899	0.3100204	0.0787914	2	TRUE	0.7286619	0.1891401	0.000374	1	FALSE	FALSE
cg08154437	-0.095916	0.0163377	0.0001641	0	FALSE	-0.0082719	-0.0089657	0.0044629	0	FALSE	FALSE
cg08154524	0.1056699	0.0518866	0.1429087	0	FALSE	-0.0310457	-0.0065546	-0.0000948	0	FALSE	FALSE
cg08154552	0.0045425	0.07194	0.076859	0	FALSE	-0.0990708	-0.0029765	-0.019511	0	FALSE	FALSE
cg08154612	-0.0111584	-0.001035	0.0045921	0	FALSE	-0.0525217	0.0046251	-0.0029672	0	FALSE	FALSE
cg08154622	0.0451044	-0.0013854	0.008142	0	FALSE	-0.418751	0.0056484	0.0557483	0	FALSE	FALSE
cg08154627	0.0230536	-0.0008474	-0.0047395	0	FALSE	-0.1396427	-0.0123148	0.0047818	0	FALSE	FALSE
cg08154698	0.1092397	0.4190733	0.2105431	2	TRUE	0.0926183	0.3593949	-0.0213434	1	FALSE	FALSE
cg08154849	-0.0005112	0.021831	-0.001349	0	FALSE	0.0484707	0.017138	-0.0005998	0	FALSE	FALSE
cg08154871	0.5493953	0.0731098	-0.0091279	1	FALSE	0.3877876	0.3139645	0.0005593	2	TRUE	FALSE
cg08154889	0.086165	0.2576241	0.3335291	2	TRUE	-0.0945382	0.2865931	0.1781859	1	FALSE	FALSE
cg08154944	-0.0310159	0.1476032	0.0019973	0	FALSE	0.0187715	0.11873	0.0206029	0	FALSE	FALSE
cg08154963	0.0003042	0.0012598	-0.0313656	0	FALSE	-0.0032546	0.0000286	-0.0068161	0	FALSE	FALSE
cg08155007	-0.1933425	0.0286812	0.149668	0	FALSE	0.2343093	-0.0041758	0.0210828	1	FALSE	FALSE
cg08155032	0.150205	0.0882531	0.0897969	0	FALSE	-0.2178269	0.0447068	-0.0054556	0	FALSE	FALSE
cg08155109	0.0170829	-0.0043033	-0.0261579	0	FALSE	0.0032588	0.008031	-0.0590988	0	FALSE	FALSE
cg08155116	-0.0397607	-0.0215691	0.0054612	0	FALSE	-0.0870179	0.0394868	-0.0165636	0	FALSE	FALSE
cg08155129	0.0074157	-0.0031421	-0.0366012	0	FALSE	-0.2220834	-0.0029334	-0.1000419	0	FALSE	FALSE
cg08155245	0.0027533	0.0025526	0.0010473	0	FALSE	-0.0126511	-0.0051422	-0.0057168	0	FALSE	FALSE
cg08155249	0.0328332	0.0199466	0.0000837	0	FALSE	0.0655432	-0.0040871	0.010279	0	FALSE	FALSE
cg08155302	-0.0575665	0.2570853	0.0677032	1	FALSE	0.4793824	0.2361367	0.1404248	2	TRUE	FALSE
cg08155312	0.2758325	0.2530287	0.1937406	2	TRUE	-0.6167494	0.403803	0.2432042	2	TRUE	TRUE
cg08155325	0.2009548	-0.0008215	0.0256383	1	FALSE	-0.0124605	-0.0017213	-0.0262563	0	FALSE	FALSE
cg08155338	-0.007353	-0.0039859	-0.0462203	0	FALSE	0.0653329	0.0149294	0.0890093	0	FALSE	FALSE
cg08155347	-0.0164619	0.0153377	0.0422065	0	FALSE	-0.0330231	0.0135312	0.0201755	0	FALSE	FALSE
cg08155365	-0.2227706	0.0003235	-0.0245544	0	FALSE	0.070535	-0.0005773	0.1000391	0	FALSE	FALSE
cg08155399	0.001873	-0.0000061	-0.0021561	0	FALSE	-0.0322402	-0.0001504	-0.0007533	0	FALSE	FALSE
cg08155439	0.1316111	0.0155468	0.0213023	0	FALSE	-0.1764978	0.0066839	-0.0271923	0	FALSE	FALSE
cg08155444	-0.0276052	-0.0092223	-0.0088328	0	FALSE	0.0677142	-0.0116381	-0.0404905	0	FALSE	FALSE
cg08155465	0.3582413	0.295737	0.0914522	2	TRUE	-0.113782	0.1904178	0.1190299	0	FALSE	FALSE
cg08155486	0.0687413	0.4546013	0.0055244	1	FALSE	-0.0571455	0.4914413	0.0403993	1	FALSE	FALSE
cg08155584	0.2767226	0.0628372	0.2297586	2	TRUE	0.0212942	0.0257737	0.0063782	0	FALSE	FALSE
cg08155591	0.1058986	0.1381465	0.1423893	0	FALSE	-0.0732486	0.1604195	0.3040019	1	FALSE	FALSE
cg08155702	0.073819	-0.000072	0.0057387	0	FALSE	-0.1161439	0.0005514	-0.0249583	0	FALSE	FALSE
cg08155759	0.009235	-0.0222558	-0.0027837	0	FALSE	0.0071879	0.0067382	-0.0005645	0	FALSE	FALSE
cg08155789	-0.0006166	0.0012335	-0.0023314	0	FALSE	-0.0089545	0.0014238	-0.0105573	0	FALSE	FALSE
cg08155817	0.5023678	0.0899521	-0.0013496	1	FALSE	0.8609377	0.2618201	0.0127048	2	TRUE	FALSE
cg08155835	0.2139345	0.1491247	0.026295	1	FALSE	-0.0689207	0.0492404	0.0442227	0	FALSE	FALSE
cg08155879	0.1851674	0.3523517	0.3288214	2	TRUE	-0.222136	0.1817924	0.2086467	1	FALSE	FALSE
cg08155908	0.0426778	0.0401885	0.0519662	0	FALSE	-0.0259918	0.0083489	0.0012406	0	FALSE	FALSE
cg08155953	0.5426944	0.5067049	0.1823644	2	TRUE	0.5905968	0.5949942	0.1310378	2	TRUE	TRUE
cg08155963	0.2487549	0.118158	0.2478059	2	TRUE	-0.0736661	0.3455893	0.2964009	2	TRUE	TRUE
cg08155972	-0.0018999	-0.0391425	-0.0114512	0	FALSE	0.0509366	0.0076034	0.0811708	0	FALSE	FALSE
cg08155994	0.0269178	0.0491226	0.0421922	0	FALSE	-0.30673	0.0291469	0.0300862	0	FALSE	FALSE
cg08156006	0.1577022	0.0043041	-0.0024908	0	FALSE	-0.0173542	0.0024474	-0.008623	0	FALSE	FALSE
cg08156015	0.7599452	0.1085296	0.0937231	1	FALSE	0.0493525	0.001796	0.0002027	0	FALSE	FALSE
cg08156016	-0.0865399	0.0824357	0.1560172	0	FALSE	0.2420551	0.2873011	0.2271735	3	TRUE	FALSE
cg08156039	0.0328798	-0.0235807	-0.0036884	0	FALSE	-0.0175736	0.0034568	-0.0092545	0	FALSE	FALSE
cg08156066	0.0180856	0.0465373	0.0269802	0	FALSE	-0.3007472	0.0477892	0.091461	0	FALSE	FALSE
cg08156074	0.13361	0.1514914	0.1479001	0	FALSE	-0.1815061	0.0199529	0.0259221	0	FALSE	FALSE
cg08156120	-0.087184	-0.0044071	0.0096576	0	FALSE	-0.0045873	0.0010336	-0.0196239	0	FALSE	FALSE
cg08156142	0.0002909	-0.0032914	0.0006597	0	FALSE	-0.0007516	0.0023527	-0.0164224	0	FALSE	FALSE
cg08156191	0.1661047	0.1860643	0.315	1	FALSE	0.0618165	0.3172344	0.0282011	1	FALSE	FALSE
cg08156396	0.0362788	0.0517411	0.0057333	0	FALSE	0.0762853	0.0326443	0.0042628	0	FALSE	FALSE
cg08156400	0.6568047	0.1268535	0.2668618	2	TRUE	0.603072	0.4751483	0.1350766	2	TRUE	TRUE
cg08156531	0.0504622	0.1246554	0.0138403	0	FALSE	0.0582767	0.083087	-0.0010954	0	FALSE	FALSE
cg08156662	0.1665551	0.118724	0.0267002	0	FALSE	0.1947882	0.0361574	0.0041745	0	FALSE	FALSE
cg08156743	-0.2471093	-0.032174	-0.0043931	0	FALSE	-0.0932557	-0.0104951	-0.0018794	0	FALSE	FALSE
cg08156775	-0.0006901	-0.0034887	-0.0008376	0	FALSE	-0.0010256	-0.0002404	-0.0009747	0	FALSE	FALSE
cg08156809	-0.0943064	0.1169181	0.116911	0	FALSE	-0.5353565	0.0905809	0.0276498	0	FALSE	FALSE
cg08156824	-0.0328864	-0.0368306	-0.0097188	0	FALSE	-0.0155212	0.0005776	0.0428006	0	FALSE	FALSE
cg08156841	0.0607877	0.1989965	0.1750093	0	FALSE	0.0146528	0.3116885	0.1985433	1	FALSE	FALSE
cg08156876	0.1242842	0.4278694	0.2196812	2	TRUE	-0.5354777	0.3602808	0.0375976	1	FALSE	FALSE
cg08156924	-0.2697718	0.0886398	0.0088867	0	FALSE	-0.5328297	0.0003836	0.0021593	0	FALSE	FALSE
cg08156927	-0.3758803	-0.002537	-0.0320653	0	FALSE	0.0918695	0.011739	0.0335715	0	FALSE	FALSE
cg08157007	0.0021619	0.0071473	-0.0118754	0	FALSE	0.0470693	-0.001424	-0.0123508	0	FALSE	FALSE
cg08157080	0.0650312	0.0721931	0.0149778	0	FALSE	-0.1076958	0.0575077	-0.0083064	0	FALSE	FALSE
cg08157095	0.2438394	0.0586442	0.0164644	1	FALSE	-0.1586692	-0.0031029	-0.0001562	0	FALSE	FALSE
cg08157143	0.3466188	0.1835736	0.2218995	2	TRUE	0.2655281	0.1075991	0.0945487	1	FALSE	FALSE
cg08157194	0.1378773	0.149143	0.2368028	1	FALSE	0.0957204	0.2420447	0.1068611	1	FALSE	FALSE
cg08157271	0.167807	0.2217451	-0.0083763	1	FALSE	0.0190411	0.0006717	0.0164704	0	FALSE	FALSE
cg08157275	-0.0049903	0.0372579	-0.0002141	0	FALSE	-0.4963465	0.0123063	-0.0050814	0	FALSE	FALSE
cg08157292	-0.0035204	0.0182111	0.0305555	0	FALSE	0.3017393	0.0002433	-0.0036538	1	FALSE	FALSE
cg08157300	0.0289651	0.0108656	-0.0989356	0	FALSE	0.0208005	0.0026331	-0.0426181	0	FALSE	FALSE
cg08157310	-0.002117	-0.0256988	0.01061	0	FALSE	-0.1479801	0.0030233	0.0187645	0	FALSE	FALSE
cg08157318	0.2280538	0.7049637	0.2077052	3	TRUE	0.3983951	0.6529353	0.2423548	3	TRUE	TRUE
cg08157336	-0.0257526	0.0407973	0.1669155	0	FALSE	-0.0613533	0.0184297	0.0332163	0	FALSE	FALSE
cg08157375	0.3588599	-0.0025694	0.0608306	1	FALSE	-0.1888205	0.0148292	0.1158704	0	FALSE	FALSE
cg08157418	-0.002629	0.0036064	-0.002636	0	FALSE	0.0687869	-0.0080693	-0.0019086	0	FALSE	FALSE
cg08157446	-0.0098511	0.2397532	0.0463665	1	FALSE	0.0529369	0.1930204	-0.0522235	0	FALSE	FALSE
cg08157459	0.2653563	0.0162223	0.0796451	1	FALSE	0.3207358	0.0146715	0.1403094	1	FALSE	FALSE
cg08157575	0.0215405	0.0621276	0.0207172	0	FALSE	0.1230545	-0.0038731	-0.0010393	0	FALSE	FALSE
cg08157579	0.6267746	0.288509	0.0245398	2	TRUE	0.4484216	0.3304497	0.0230359	2	TRUE	TRUE
cg08157620	-0.0892711	0.0169088	0.0248485	0	FALSE	0.2687596	0.0831936	-0.0143297	1	FALSE	FALSE
cg08157638	0.0338754	0.1214988	0.1317546	0	FALSE	-0.0822102	0.3117619	0.0449058	1	FALSE	FALSE
cg08157672	0.1809913	0.2965099	0.0274157	1	FALSE	0.1674574	0.3616713	0.0803156	1	FALSE	FALSE
cg08157709	0.0272838	0.000214	-0.0235523	0	FALSE	0.1327298	0.2051799	0.0252178	1	FALSE	FALSE
cg08157739	0.318579	0.4665439	0.1212666	2	TRUE	0.1131033	0.2916831	-0.0363064	1	FALSE	FALSE
cg08157758	-0.0759178	0.0333331	0.0170584	0	FALSE	-0.0358914	0.0492825	0.0387138	0	FALSE	FALSE
cg08157777	0.2682144	0.0237118	0.2752718	2	TRUE	-0.0733246	0.0396428	0.1988265	0	FALSE	FALSE
cg08157894	-0.0502868	0.0074301	0.0290877	0	FALSE	0.0673465	-0.0059805	0.0030303	0	FALSE	FALSE
cg08157914	-0.005972	0.0521483	0.0158079	0	FALSE	0.0057721	0.0343981	0.0109495	0	FALSE	FALSE
cg08157929	0.0067342	0.0120429	-0.0000318	0	FALSE	-0.0433987	-0.0003748	0.0012397	0	FALSE	FALSE
cg08158024	0.0415906	0.0102835	0.2621868	1	FALSE	0.0295142	-0.013626	0.0000234	0	FALSE	FALSE
cg08158042	0.0616898	-0.0169035	-0.0288851	0	FALSE	-0.0152096	0.0122397	0.0134687	0	FALSE	FALSE
cg08158049	0.0111396	0.0062741	0.0074363	0	FALSE	0.003265	-0.0019189	0.000143	0	FALSE	FALSE
cg08158076	0.2749574	0.3482793	0.0270569	2	TRUE	0.466489	0.2078698	0.0744459	2	TRUE	TRUE
cg08158160	0.2067178	0.1243857	0.0939835	1	FALSE	0.4194921	0.2389108	0.0466345	2	TRUE	FALSE
cg08158233	0.0884599	0.0574303	0.1250309	0	FALSE	-0.0454291	0.0030423	0.0310325	0	FALSE	FALSE
cg08158262	0.0138268	0.0758365	0.0322575	0	FALSE	0.4274923	0.0229767	-0.0261644	1	FALSE	FALSE
cg08158277	0.382913	0.0825751	0.0532145	1	FALSE	-0.0906297	0.0352985	0.0897008	0	FALSE	FALSE
cg08158324	-0.2785161	0.1171227	0.1675501	0	FALSE	-0.307341	0.1381479	0.0009675	0	FALSE	FALSE
cg08158331	0.1259054	0.0033572	0.0949529	0	FALSE	-0.1177762	0.0237945	-0.0095203	0	FALSE	FALSE
cg08158439	0.0982094	0.3499841	0.1834707	1	FALSE	0.0785712	0.4262138	0.2418223	2	TRUE	FALSE
cg08158441	-0.0061087	0.010172	0.0048839	0	FALSE	-0.0054145	-0.0018867	0.0010242	0	FALSE	FALSE
cg08158463	0.1036865	0.0204931	0.0688392	0	FALSE	-0.1004461	0.2173245	0.2199096	2	TRUE	FALSE
cg08158518	0.0019197	0.0079965	0.0088416	0	FALSE	-0.2660423	-0.0375749	0.0333919	0	FALSE	FALSE
cg08158524	0.2696263	0.5371101	0.3156333	3	TRUE	-0.1031807	0.5668208	0.2012074	2	TRUE	TRUE
cg08158535	0.1399464	0.0263683	0.0978674	0	FALSE	-0.0085989	0.1313178	0.0834982	0	FALSE	FALSE
cg08158570	0.0381799	0.1361779	0.0204247	0	FALSE	-0.0979639	0.0425197	0.0232161	0	FALSE	FALSE
cg08158657	-0.000028	-0.0063334	-0.0381595	0	FALSE	0.0848696	0.1735946	-0.0132046	0	FALSE	FALSE
cg08158662	-0.0335014	0.1404981	0.127177	0	FALSE	0.1148896	0.0690024	0.1921803	0	FALSE	FALSE
cg08158705	0.0800021	0.0175198	0.0089121	0	FALSE	-0.0926774	0.0084908	0.0046362	0	FALSE	FALSE
cg08158719	0.0386083	0.1968694	0.251024	1	FALSE	0.0580379	0.3146563	0.0763284	1	FALSE	FALSE
cg08158776	0.0760878	0.1118767	0.2062844	1	FALSE	-0.0036218	0.1157794	0.2128949	1	FALSE	FALSE
cg08158799	0.2577984	0.0906147	0.1457296	1	FALSE	0.0338175	0.1753663	0.2567877	1	FALSE	FALSE
cg08158862	-0.0814848	-0.007811	-0.0007328	0	FALSE	-0.0029213	-0.0021533	0.0002258	0	FALSE	FALSE
cg08158903	0.0497002	0.015516	0.0056758	0	FALSE	0.0077336	0.0130311	-0.0003988	0	FALSE	FALSE
cg08158952	0.0049263	0.0059363	0.0012084	0	FALSE	-0.0000472	-0.0150233	0.0000163	0	FALSE	FALSE
cg08158976	-0.0005387	-0.0360531	0.0066433	0	FALSE	0.0784051	0.0181172	0.027642	0	FALSE	FALSE
cg08159033	0.0755924	0.0246651	0.0545537	0	FALSE	-0.0215389	0.0438043	0.103013	0	FALSE	FALSE
cg08159047	0.1081321	0.1882431	0.1660195	0	FALSE	-0.2301431	-0.0077193	-0.0010616	0	FALSE	FALSE
cg08159065	0.4802051	0.0297486	-0.0083536	1	FALSE	0.4194233	0.060183	0.0753618	1	FALSE	FALSE
cg08159120	0.0361525	0.0035203	-0.0103752	0	FALSE	0.0002302	-0.0337167	0.0032135	0	FALSE	FALSE
cg08159148	0.2406918	0.0996107	0.0349192	1	FALSE	0.615183	0.2564765	-0.0344216	2	TRUE	FALSE
cg08159252	0.0211298	0.0010539	0.011865	0	FALSE	0.075251	0.0042074	0.0155697	0	FALSE	FALSE
cg08159269	-0.0204433	-0.0296396	0.004691	0	FALSE	0.0012665	-0.0222346	-0.0114628	0	FALSE	FALSE
cg08159271	0.0472829	-0.017862	0.0023714	0	FALSE	0.0553261	0.0001504	-0.0016735	0	FALSE	FALSE
cg08159291	-0.0042802	-0.0030225	-0.0028527	0	FALSE	0.1358628	0.1668901	0.0001468	0	FALSE	FALSE
cg08159399	0.1328622	0.1506985	0.1776873	0	FALSE	-0.1077053	0.2530062	0.0377364	1	FALSE	FALSE
cg08159444	-0.0176351	0.0179521	0.0292383	0	FALSE	0.0004315	0.0040435	0.0001309	0	FALSE	FALSE
cg08159447	0.0668202	0.2383488	-0.0239933	1	FALSE	0.2554593	0.251878	-0.0124319	2	TRUE	FALSE
cg08159502	-0.0402791	-0.0020262	-0.0072526	0	FALSE	0.2963275	0.0279966	-0.0213256	1	FALSE	FALSE
cg08159594	0.0914062	-0.0163501	-0.0010919	0	FALSE	0.0254053	0.0009269	-0.0000626	0	FALSE	FALSE
cg08159718	0.0516723	0.0219063	0.0951678	0	FALSE	0.0012519	0.1055231	0.2605856	1	FALSE	FALSE
cg08159724	0.0566425	0.0971852	0.0179576	0	FALSE	0.1382859	0.1379201	0.0484186	0	FALSE	FALSE
cg08159742	0.0039998	0.0114114	-0.0039793	0	FALSE	-0.1367213	-0.0171506	-0.0054167	0	FALSE	FALSE
cg08159743	0.3884832	0.2466424	0.2679742	3	TRUE	-0.2151835	0.5718618	0.1673847	1	FALSE	FALSE
cg08159831	0.5254169	0.4756136	0.1733141	2	TRUE	0.2874498	0.5630665	0.0484688	2	TRUE	TRUE
cg08159868	0.0924564	0.0252822	-0.0038244	0	FALSE	0.4445486	0.0444108	0.0097582	1	FALSE	FALSE
cg08159945	0.135096	0.1065045	0.2393246	1	FALSE	0.0605174	0.2280296	0.2849532	2	TRUE	FALSE
cg08159978	0.1625221	0.011317	0.0196919	0	FALSE	0.1998408	0.0488443	0.0015713	0	FALSE	FALSE
cg08159995	0.1634343	0.3496157	0.0413524	1	FALSE	0.0251356	0.1627823	0.0391158	0	FALSE	FALSE
cg08160063	-0.0334352	0.0638441	0.0637685	0	FALSE	-0.0010477	0.0220658	0.1226734	0	FALSE	FALSE
cg08160066	0.0923649	0.0229593	-0.024035	0	FALSE	0.0157077	0.0653295	-0.0221935	0	FALSE	FALSE
cg08160072	0.1218349	0.0772326	0.0042396	0	FALSE	0.0071902	0.0227756	0.0007758	0	FALSE	FALSE
cg08160085	0.1577446	-0.0070737	0.007678	0	FALSE	-0.0044343	0.0048391	-0.0077324	0	FALSE	FALSE
cg08160091	0.0341998	-0.1020485	-0.0020767	0	FALSE	0.1275203	0.0570983	0.0005961	0	FALSE	FALSE
cg08160128	0.1150605	0.0088519	0.0440707	0	FALSE	0.1761217	0.0258124	-0.0142471	0	FALSE	FALSE
cg08160172	0.1001212	-0.0070625	0.0285463	0	FALSE	0.0106439	0.0481324	0.26266	1	FALSE	FALSE
cg08160224	0.1481458	0.1064356	0.1651077	0	FALSE	-0.3149523	0.0049106	0.0059534	0	FALSE	FALSE
cg08160231	-0.041512	0.076386	0.1425556	0	FALSE	0.2920852	0.3264788	0.0286135	2	TRUE	FALSE
cg08160253	-0.0808157	0.0170203	0.0070822	0	FALSE	-0.0232353	0.0460089	0.0137371	0	FALSE	FALSE
cg08160350	0.1826683	0.0362979	0.0635385	0	FALSE	0.1610636	0.0590452	0.03563	0	FALSE	FALSE
cg08160460	0.1496292	-0.0204524	-0.0013245	0	FALSE	-0.0101138	-0.014845	-0.0293089	0	FALSE	FALSE
cg08160496	0.0016104	-0.0022928	0.0014433	0	FALSE	0.0230491	-0.0001893	-0.0210669	0	FALSE	FALSE
cg08160592	0.0003409	-0.0088565	0.0006262	0	FALSE	-0.0000263	-0.0119768	-0.0041706	0	FALSE	FALSE
cg08160619	-0.2056716	0.0316413	0.0012697	0	FALSE	0.078709	0.0068418	-0.0020074	0	FALSE	FALSE
cg08160623	0.2848227	0.0876949	0.266188	2	TRUE	-0.2117693	0.1570388	0.1515902	0	FALSE	FALSE
cg08160641	-0.2707402	-0.0062549	0.0047241	0	FALSE	-0.3288708	0.0280793	-0.0212679	0	FALSE	FALSE
cg08160643	0.2915182	0.0310246	-0.0010818	1	FALSE	0.3157013	0.2593308	0.1414448	2	TRUE	FALSE
cg08160675	0.3335888	0.2580365	0.2725229	3	TRUE	0.0019055	0.2296333	0.0548226	1	FALSE	FALSE
cg08160691	0.6518818	0.484841	0.4310034	3	TRUE	0.1323726	0.5337811	0.3429893	2	TRUE	TRUE
cg08160706	-0.0024275	0.0027438	-0.0004908	0	FALSE	-0.2592254	0.004442	0.0066427	0	FALSE	FALSE
cg08160801	0.039699	0.0522809	0.0554399	0	FALSE	0.23514	-0.0058077	0.0952889	1	FALSE	FALSE
cg08160803	0.0695749	0.0307482	0.1173568	0	FALSE	-0.4413886	-0.0023458	0.0242557	0	FALSE	FALSE
cg08160862	0.1764887	0.139294	0.1568057	0	FALSE	-0.2430532	0.2353775	0.17954	1	FALSE	FALSE
cg08160870	0.2285398	0.0293004	0.1742938	1	FALSE	-0.0448469	0.0034075	0.029845	0	FALSE	FALSE
cg08160937	0.0559033	-0.004811	0.0369479	0	FALSE	-0.0196507	-0.0064474	0.0143956	0	FALSE	FALSE
cg08160970	-0.0770325	0.1059223	-0.0085727	0	FALSE	0.6209958	0.0697996	0.0490527	1	FALSE	FALSE
cg08160980	-0.064386	0.0146413	-0.0006757	0	FALSE	0.0834733	0.0261467	-0.0043863	0	FALSE	FALSE
cg08161041	-0.0001807	-0.0203842	-0.0025518	0	FALSE	-0.0183095	-0.0397164	-0.000003	0	FALSE	FALSE
cg08161081	-0.0225559	0.0197455	-0.0328405	0	FALSE	-0.0026227	0.010886	-0.0016887	0	FALSE	FALSE
cg08161136	0.2891391	0.1650989	0.0903612	1	FALSE	0.9439253	0.4335169	-0.0127246	2	TRUE	FALSE
cg08161138	0.2233679	0.3985581	0.0870426	2	TRUE	0.4900039	0.411191	-0.0115307	2	TRUE	TRUE
cg08161163	0.0939543	0.2265048	0.1506443	1	FALSE	-0.0066618	-0.0118938	0.0828611	0	FALSE	FALSE
cg08161205	0.0084672	0.2505709	0.0847055	1	FALSE	-0.0376033	-0.0074281	-0.0162737	0	FALSE	FALSE
cg08161306	0.7048648	0.6490127	0.6978937	3	TRUE	0.0150328	0.1289065	0.2044976	1	FALSE	FALSE
cg08161323	0.6471639	0.0903321	-0.0015267	1	FALSE	0.7396639	0.2104477	-0.0101761	2	TRUE	FALSE
cg08161337	0.6868557	0.5190818	0.3640863	3	TRUE	0.121647	0.565843	0.226517	2	TRUE	TRUE
cg08161371	0.3944166	0.5277664	0.5051891	3	TRUE	-0.1742643	0.5779258	0.3911945	2	TRUE	TRUE
cg08161449	0.5408542	0.5500934	0.2648209	3	TRUE	0.9270935	0.8234843	0.2499196	3	TRUE	TRUE
cg08161480	0.0374075	-0.0013915	-0.0006619	0	FALSE	-0.0100826	-0.0186234	0.0006499	0	FALSE	FALSE
cg08161617	0.6660077	0.4163884	-0.0435009	2	TRUE	0.8250079	0.5966109	0.0712002	2	TRUE	TRUE
cg08161666	0.0530337	0.0023422	0.0001703	0	FALSE	-0.2252605	-0.0079064	0.0005244	0	FALSE	FALSE
cg08161685	-0.0497487	-0.0135375	0.0022116	0	FALSE	0.1019237	0.0188909	0.032691	0	FALSE	FALSE
cg08161713	0.0262204	-0.0023611	0.0048183	0	FALSE	0.0234482	-0.0085509	0.0011405	0	FALSE	FALSE
cg08161732	0.4658367	0.4732672	0.3352945	3	TRUE	0.0675928	0.5037356	0.3540393	2	TRUE	TRUE
cg08161742	0.0552866	0.0003222	0.0279217	0	FALSE	0.1558069	0.0057032	0.0130999	0	FALSE	FALSE
cg08161802	0.0082258	0.0179098	0.0172706	0	FALSE	-0.1679755	0.0051869	-0.0001336	0	FALSE	FALSE
cg08161922	0.0575828	0.0211507	-0.0035036	0	FALSE	0.0282873	0.0256572	0.0617041	0	FALSE	FALSE
cg08161931	-0.2023618	0.0224334	-0.0149845	0	FALSE	0.099347	-0.0033635	-0.0153799	0	FALSE	FALSE
cg08161947	0.3329513	0.4678465	0.1223378	2	TRUE	0.4156415	0.5711029	0.1006061	2	TRUE	TRUE
cg08162092	0.334127	0.0366244	0.1835056	1	FALSE	0.0630335	0.1102163	0.3279856	1	FALSE	FALSE
cg08162124	0.0038166	0.0008218	-0.0011401	0	FALSE	0.1001814	-0.0043463	0.0001708	0	FALSE	FALSE
cg08162205	-0.0492993	0.0260656	0.0622904	0	FALSE	-0.0419257	0.0233309	0.0403092	0	FALSE	FALSE
cg08162222	0.033643	-0.0516411	-0.00328	0	FALSE	-0.07157	0.0083475	0.024099	0	FALSE	FALSE
cg08162224	0.0415606	0.0011775	-0.0001865	0	FALSE	0.0007651	-0.0019173	-0.0003749	0	FALSE	FALSE
cg08162263	0.007739	-0.0054773	-0.0156265	0	FALSE	0.0248379	0.0123142	0.000752	0	FALSE	FALSE
cg08162284	0.0895117	0.0062145	-0.0257471	0	FALSE	0.2561281	-0.0001238	-0.0001346	1	FALSE	FALSE
cg08162294	0.1646482	0.3207129	-0.1186189	1	FALSE	0.3246525	0.3260242	0.0393731	2	TRUE	FALSE
cg08162303	0.112822	0.0758582	0.2410038	1	FALSE	0.0044638	0.1729599	0.2262028	1	FALSE	FALSE
cg08162327	-0.0174704	0.0069343	0.0175224	0	FALSE	0.1463895	0.007134	-0.0006359	0	FALSE	FALSE
cg08162337	0.3849735	0.4385607	0.1898006	2	TRUE	0.2309015	0.4844922	0.1162069	2	TRUE	TRUE
cg08162372	0.2061408	0.0350378	0.2734317	2	TRUE	0.5380191	0.2389567	0.4867815	3	TRUE	TRUE
cg08162380	-0.0038268	0.0092385	-0.0032539	0	FALSE	-0.0015533	0.0014331	-0.0002645	0	FALSE	FALSE
cg08162404	0.5286674	0.0720987	0.2148352	2	TRUE	0.5262453	0.1575042	0.1083911	1	FALSE	FALSE
cg08162426	-0.1140561	0.2506764	0.1204225	1	FALSE	0.1134169	0.3283811	0.0667428	1	FALSE	FALSE
cg08162429	0.2984405	0.0906355	0.130977	1	FALSE	-0.0442433	0.0541984	0.1193329	0	FALSE	FALSE
cg08162457	0.0524624	0.0000342	0.0219964	0	FALSE	-0.4079846	0.0184815	0.1329587	0	FALSE	FALSE
cg08162476	-0.0190471	-0.0040948	-0.1017514	0	FALSE	-0.0828968	-0.0049282	-0.0642819	0	FALSE	FALSE
cg08162498	0.3071943	0.0568319	0.2958766	2	TRUE	0.00594	0.1175529	0.2633963	1	FALSE	FALSE
cg08162562	-0.078884	-0.0415345	-0.0021618	0	FALSE	-0.1955963	-0.0229446	-0.0127346	0	FALSE	FALSE
cg08162572	0.1073675	0.1303095	0.0366014	0	FALSE	-0.2055545	0.1654143	0.0137941	0	FALSE	FALSE
cg08162582	0.0327831	0.0003827	0.0011576	0	FALSE	0.5702014	0.0157334	0.0093511	1	FALSE	FALSE
cg08162592	-0.0763261	0.0147492	0.0668687	0	FALSE	-0.3965082	-0.0013967	0.0011517	0	FALSE	FALSE
cg08162687	-0.2079919	-0.0067216	0.0410311	0	FALSE	-0.3400947	0.043656	0.0150536	0	FALSE	FALSE
cg08162701	0.0788631	0.0622411	-0.0209047	0	FALSE	-0.0012181	-0.012284	-0.0668326	0	FALSE	FALSE
cg08162748	0.1921325	0.0896156	-0.0292024	0	FALSE	0.577496	-0.0140043	0.0305944	1	FALSE	FALSE
cg08162780	-0.004426	0.1217485	0.0502413	0	FALSE	-0.1819743	0.1008193	0.0005481	0	FALSE	FALSE
cg08162783	0.0540324	-0.0198504	0.0018672	0	FALSE	-0.0116683	-0.0034055	-0.0201166	0	FALSE	FALSE
cg08162808	0.392699	0.3091978	0.3159176	3	TRUE	0.327934	0.3621252	0.5051994	3	TRUE	TRUE
cg08162850	-0.0625017	-0.0035628	-0.0153522	0	FALSE	-0.0003803	0.000149	0.0093206	0	FALSE	FALSE
cg08162866	-0.040647	0.1835653	0.1716159	0	FALSE	-0.0045585	0.2527447	-0.0044759	1	FALSE	FALSE
cg08162952	0.0266268	0.0346677	0.1225287	0	FALSE	0.0941483	0.0114717	0.3293391	1	FALSE	FALSE
cg08162988	0.0522207	0.2005429	0.2991399	2	TRUE	0.2547156	0.3695078	0.1619226	2	TRUE	TRUE
cg08163128	0.4203646	0.0742703	0.2238788	2	TRUE	-0.3840069	0.2909191	0.198418	1	FALSE	FALSE
cg08163163	-0.0068527	0.0265812	0.0346195	0	FALSE	-0.0885341	-0.0023001	-0.0279449	0	FALSE	FALSE
cg08163173	-0.0406607	0.0214165	0.0804794	0	FALSE	-0.0864096	-0.0047732	0.0137906	0	FALSE	FALSE
cg08163175	0.4479971	0.0040822	0.1027724	1	FALSE	-0.0394455	-0.0039217	-0.0012388	0	FALSE	FALSE
cg08163193	0.4226323	0.0050941	0.0776291	1	FALSE	0.0310966	-0.0122876	0.0104991	0	FALSE	FALSE
cg08163199	0.0948445	0.0213212	0.0326143	0	FALSE	0.1406996	0.1058853	0.0293253	0	FALSE	FALSE
cg08163220	-0.0952965	0.219305	0.0385737	1	FALSE	0.3210836	0.1698696	0.0259834	1	FALSE	FALSE
cg08163246	0.1403967	0.054285	0.0071529	0	FALSE	0.2752714	-0.0030729	-0.0147298	1	FALSE	FALSE
cg08163362	0.1396822	0.2972206	0.1022735	1	FALSE	0.3599252	0.3056205	0.2827974	3	TRUE	FALSE
cg08163530	0.0714491	0.0944138	0.2011607	1	FALSE	-0.0674842	-0.0949578	-0.0354296	0	FALSE	FALSE
cg08163567	0.0362071	0.0612575	0.0878845	0	FALSE	-0.1928802	0.0684302	-0.0044322	0	FALSE	FALSE
cg08163568	0.1594569	0.1235652	0.1708455	0	FALSE	0.6462501	0.1865448	-0.0052838	1	FALSE	FALSE
cg08163578	0.3324928	0.118721	0.0996	1	FALSE	0.2616929	0.0307239	-0.0027699	1	FALSE	FALSE
cg08163619	-0.0353183	-0.000179	0.0012109	0	FALSE	-0.0896355	-0.0231611	-0.0025963	0	FALSE	FALSE
cg08163642	0.3358461	-0.01358	0.1756776	1	FALSE	-0.0158217	0.0357988	-0.0049061	0	FALSE	FALSE
cg08163756	0.0007704	-0.0167072	0.011438	0	FALSE	-0.0800697	0.0090311	0.0086461	0	FALSE	FALSE
cg08163785	0.7046114	0.5230805	0.0320982	2	TRUE	0.7699366	0.6517101	0.0602276	2	TRUE	TRUE
cg08163803	0.0636378	0.1282588	-0.023647	0	FALSE	-0.1215344	0.3427881	-0.0270768	1	FALSE	FALSE
cg08163855	0.0324822	0.0309916	0.0094379	0	FALSE	-0.0272986	0.0021491	0.0005719	0	FALSE	FALSE
cg08163906	0.2921871	0.5498694	0.235854	3	TRUE	0.5090155	0.3982422	-0.0003307	2	TRUE	TRUE
cg08163912	0.1869754	0.4548455	0.1189447	1	FALSE	0.0368533	0.0423262	0.0284673	0	FALSE	FALSE
cg08163918	0.2551245	0.1176928	0.0808428	1	FALSE	0.1006999	-0.0052729	0.0033826	0	FALSE	FALSE
cg08163927	0.2578294	0.0644056	0.0990108	1	FALSE	0.1134231	0.1682802	0.1842599	0	FALSE	FALSE
cg08163934	-0.0381109	0.0260973	-0.0033541	0	FALSE	-0.0609836	0.0105428	-0.0183365	0	FALSE	FALSE
cg08164005	0.0129642	-0.001133	0.0079466	0	FALSE	0.0103734	-0.0045168	0.0071156	0	FALSE	FALSE
cg08164006	-0.0098578	-0.0030473	0.0021438	0	FALSE	-0.1668627	-0.0076554	-0.0027372	0	FALSE	FALSE
cg08164046	0.1348803	0.0761695	0.0247595	0	FALSE	0.1690888	0.0066998	-0.0012653	0	FALSE	FALSE
cg08164072	0.0881139	0.091994	0.1330783	0	FALSE	0.0544071	0.0266231	0.006291	0	FALSE	FALSE
cg08164151	0.285974	0.3076675	0.183107	2	TRUE	-0.0472292	0.0205639	0.009987	0	FALSE	FALSE
cg08164191	-0.0136933	0.0007973	-0.0097672	0	FALSE	-0.0542268	-0.0070463	-0.0001268	0	FALSE	FALSE
cg08164233	-0.0275472	0.018622	-0.0316574	0	FALSE	-0.0138859	0.0000736	-0.0118453	0	FALSE	FALSE
cg08164263	0.3311954	0.0418635	0.1630639	1	FALSE	0.0704525	0.0566641	0.2035442	1	FALSE	FALSE
cg08164334	0.1059053	0.6836897	0.0891786	1	FALSE	0.2797996	0.5890774	0.1393685	2	TRUE	FALSE
cg08164356	0.1252868	-0.0004024	0.0131368	0	FALSE	-0.305315	0.0037911	0.006401	0	FALSE	FALSE
cg08164371	0.0214571	-0.0027703	-0.0319835	0	FALSE	0.0664923	0.0509731	0.1751717	0	FALSE	FALSE
cg08164484	0.0065221	-0.0100785	-0.0014104	0	FALSE	0.402534	0.0133553	-0.0091327	1	FALSE	FALSE
cg08164500	-0.0356733	-0.0106009	0.0146621	0	FALSE	0.1112037	0.0377077	-0.0004791	0	FALSE	FALSE
cg08164556	0.0531554	0.035918	-0.0160764	0	FALSE	-0.0006103	0.02228	0.0536249	0	FALSE	FALSE
cg08164564	0.1649436	0.1795894	0.3177232	1	FALSE	-0.0200578	0.0849093	0.248704	1	FALSE	FALSE
cg08164643	-0.0320447	-0.005125	-0.0022623	0	FALSE	0.1088655	0.0237609	-0.0020605	0	FALSE	FALSE
cg08164720	0.0168251	-0.0051321	0.0029473	0	FALSE	-0.0531618	-0.0146807	-0.0031139	0	FALSE	FALSE
cg08164747	0.0156098	-0.0091061	0.0061628	0	FALSE	0.225661	-0.0114006	-0.0061848	1	FALSE	FALSE
cg08164776	0.0015572	0.0044637	-0.0000804	0	FALSE	-0.01845	-0.0077154	-0.001252	0	FALSE	FALSE
cg08164795	0.1775062	0.0332321	0.0037114	0	FALSE	-0.2684088	-0.0005292	-0.0054774	0	FALSE	FALSE
cg08164900	0.2216478	0.4715425	0.4214381	3	TRUE	0.1040875	0.3443673	0.4050217	2	TRUE	TRUE
cg08164906	0.3027811	0.7283613	0.2624006	3	TRUE	0.8049949	0.5915808	0.2688498	3	TRUE	TRUE
cg08164950	0.442538	0.2196258	0.0746491	2	TRUE	0.663796	0.5630247	0.2704841	3	TRUE	TRUE
cg08164961	-0.195531	0.0041163	0.2044762	1	FALSE	-0.0121403	0.1170025	0.171788	0	FALSE	FALSE
cg08165016	0.0903051	-0.0358175	0.0207439	0	FALSE	0.0033546	-0.000565	-0.0073476	0	FALSE	FALSE
cg08165028	-0.0088259	0.0012364	-0.0029752	0	FALSE	0.0099977	0.0012398	0.0174741	0	FALSE	FALSE
cg08165083	-0.0716911	0.0021253	-0.0396523	0	FALSE	-0.1456333	0.0374006	-0.0330062	0	FALSE	FALSE
cg08165134	-0.006017	-0.0044577	0.002162	0	FALSE	0.1323166	0.0045338	-0.0139071	0	FALSE	FALSE
cg08165143	-0.0257188	0.0848848	0.2252557	1	FALSE	0.0231445	0.1348179	0.2507742	1	FALSE	FALSE
cg08165151	0.2502062	0.4633028	0.2441714	3	TRUE	0.4594804	0.3655361	0.3986138	3	TRUE	TRUE
cg08165221	0.0370845	0.0169371	0.0020279	0	FALSE	0.14679	0.0268158	0.0219511	0	FALSE	FALSE
cg08165261	0.0897735	0.0747941	0.0270023	0	FALSE	-0.0036	0.1297351	0.1117915	0	FALSE	FALSE
cg08165291	0.5781555	-0.0469549	-0.0763339	1	FALSE	0.3843483	0.0400403	-0.0671706	1	FALSE	FALSE
cg08165339	0.0068188	0.0131962	0.0130071	0	FALSE	-0.1745866	0.0127946	0.0055235	0	FALSE	FALSE
cg08165340	0.015168	0.1040242	0.246231	1	FALSE	-0.3356044	0.1989441	0.2007786	1	FALSE	FALSE
cg08165361	0.3412401	-0.0012036	0.0070204	1	FALSE	0.3376564	0.1071967	-0.0097442	1	FALSE	FALSE
cg08165462	0.0671978	0.0561798	-0.0148812	0	FALSE	-0.3105461	0.0030831	-0.0258394	0	FALSE	FALSE
cg08165520	0.0771349	0.1621029	0.00433	0	FALSE	-0.1919445	0.1486262	-0.002294	0	FALSE	FALSE
cg08165592	0.2211797	0.6720722	0.2919059	3	TRUE	-0.2216746	0.6230412	0.2103942	2	TRUE	TRUE
cg08165638	0.4182251	0.2325141	0.204622	3	TRUE	0.1635127	0.1746	0.1139801	0	FALSE	FALSE
cg08165661	0.0224722	0.0815287	0.0019029	0	FALSE	0.2267832	0.1403236	0.1042941	1	FALSE	FALSE
cg08165666	0.0664399	0.0837407	0.179672	0	FALSE	0.1007743	0.1368815	0.3121794	1	FALSE	FALSE
cg08165744	0.0484504	0.080523	0.1658508	0	FALSE	0.0920992	0.0162682	0.082657	0	FALSE	FALSE
cg08165782	-0.1318489	0.0374972	0.1423041	0	FALSE	0.4461409	0.0420946	0.2441336	2	TRUE	FALSE
cg08165794	0.5046094	0.3646946	0.2238225	3	TRUE	0.0958984	0.2631916	0.099048	1	FALSE	FALSE
cg08165888	0.1255173	0.1219014	0.3226772	1	FALSE	-0.2530817	0.20034	0.3426369	2	TRUE	FALSE
cg08165969	-0.0581241	0.0041723	-0.077143	0	FALSE	0.0176526	0.000008	0.0011741	0	FALSE	FALSE
cg08165971	0.3976494	0.2941588	0.264263	3	TRUE	0.4409324	0.5603175	0.1975081	2	TRUE	TRUE
cg08166063	-0.0412737	0.0900227	0.0927688	0	FALSE	-0.1509003	0.1209015	-0.0091977	0	FALSE	FALSE
cg08166072	0.4285409	0.1968011	0.2286655	2	TRUE	0.277088	0.0224181	0.118878	1	FALSE	FALSE
cg08166169	0.03678	0.0126033	0.0009223	0	FALSE	-0.0025797	0.0004672	-0.0018952	0	FALSE	FALSE
cg08166198	0.110917	0.1256633	0.2681682	1	FALSE	-0.4474929	0.2347268	0.0537918	1	FALSE	FALSE
cg08166214	0.0026175	-0.0153744	-0.0370295	0	FALSE	-0.1611493	-0.011427	-0.0160357	0	FALSE	FALSE
cg08166222	-0.0364465	0.0743314	0.0343805	0	FALSE	-0.0100434	0.0722504	0.1056859	0	FALSE	FALSE
cg08166272	-0.0078068	0.0012428	-0.0000136	0	FALSE	0.0122181	0.0274662	0.0110378	0	FALSE	FALSE
cg08166362	-0.1981382	-0.0207269	-0.0096631	0	FALSE	-0.1754519	0.007862	0.0256884	0	FALSE	FALSE
cg08166391	-0.000593	0.0356474	0.0455358	0	FALSE	-0.2732685	0.0125068	0.1534993	0	FALSE	FALSE
cg08166431	-0.0064206	0.1475498	0.1406162	0	FALSE	0.0172473	0.1103015	-0.0176059	0	FALSE	FALSE
cg08166551	0.122543	0.0658729	0.0157914	0	FALSE	0.3532232	0.1313718	0.0807903	1	FALSE	FALSE
cg08166554	-0.0827547	0.1353599	-0.0006931	0	FALSE	0.5375464	0.2364152	0.0114158	2	TRUE	FALSE
cg08166600	-0.0587684	0.0292708	0.0089994	0	FALSE	0.1627019	0.1933146	0.0894728	0	FALSE	FALSE
cg08166615	-0.0066077	0.0079356	-0.0005122	0	FALSE	-0.0298462	0.005665	0.0045926	0	FALSE	FALSE
cg08166631	-0.013845	0.0398604	0.0496864	0	FALSE	-0.0521865	0.1247835	0.0643054	0	FALSE	FALSE
cg08166720	0.1656706	-0.0090481	-0.0431504	0	FALSE	-0.045231	0.0169428	-0.0126225	0	FALSE	FALSE
cg08166750	0.0085203	-0.0893792	0.0053206	0	FALSE	0.002521	-0.0681863	-0.0066328	0	FALSE	FALSE
cg08166767	0.0252514	-0.0202863	0.0033144	0	FALSE	0.0043725	-0.0061932	0.0190456	0	FALSE	FALSE
cg08166811	0.1703643	0.0014307	0.2172924	1	FALSE	0.0375256	0.0414605	0.496216	1	FALSE	FALSE
cg08166820	0.4643857	0.0988948	0.1285526	1	FALSE	0.1329194	0.0408941	0.0723624	0	FALSE	FALSE
cg08166868	0.2060361	-0.0035858	0.0398599	1	FALSE	-0.0261504	0.0312963	-0.0000334	0	FALSE	FALSE
cg08166961	0.1975332	0.1460759	0.3805359	1	FALSE	-0.1459072	0.2073334	0.246399	2	TRUE	FALSE
cg08166971	0.1352247	0.1771111	0.1584833	0	FALSE	-0.0064297	0.2709616	0.0143943	1	FALSE	FALSE
cg08166982	0.0052388	0.1027981	0.0111161	0	FALSE	-0.075197	-0.0143676	-0.0022882	0	FALSE	FALSE
cg08166991	0.0693579	0.0360062	0.0514054	0	FALSE	-0.0978693	0.1354651	0.1036526	0	FALSE	FALSE
cg08167047	0.1677935	0.1832703	0.0433875	0	FALSE	-0.0285393	0.2638459	0.0330232	1	FALSE	FALSE
cg08167066	0.1559366	0.1605324	-0.0392874	0	FALSE	0.1721771	0.3891101	-0.2176007	1	FALSE	FALSE
cg08167085	0.0006764	-0.0054994	0.0020186	0	FALSE	-0.0082138	-0.0017639	-0.0015127	0	FALSE	FALSE
cg08167110	-0.3017764	-0.0010841	0.0274038	0	FALSE	-0.0096273	-0.0111604	-0.0014455	0	FALSE	FALSE
cg08167129	-0.0072046	0.1513159	0.0174062	0	FALSE	0.1320019	0.1121049	0.0026975	0	FALSE	FALSE
cg08167132	0.1166273	0.0162053	0.0170294	0	FALSE	0.1395446	-0.0078897	0.060652	0	FALSE	FALSE
cg08167158	0.1651744	0.0936053	0.1164316	0	FALSE	0.1340016	0.1235385	0.1826401	0	FALSE	FALSE
cg08167214	-0.1248179	0.0674311	0.1465087	0	FALSE	0.0695514	0.098681	-0.0061537	0	FALSE	FALSE
cg08167279	0.1951268	0.0077984	0.0180088	0	FALSE	-0.1267222	-0.0075186	-0.0109498	0	FALSE	FALSE
cg08167286	0.0131841	0.0180527	0.0320919	0	FALSE	-0.0109831	-0.00718	-0.0067573	0	FALSE	FALSE
cg08167306	0.186529	0.005447	0.0182984	0	FALSE	0.3629967	0.0744931	0.0810727	1	FALSE	FALSE
cg08167363	0.0056199	0.093038	0.0258931	0	FALSE	0.1697475	0.020291	0.0100359	0	FALSE	FALSE
cg08167410	0.3355982	0.2480145	0.1410071	2	TRUE	0.2615669	0.2735808	0.0330231	2	TRUE	TRUE
cg08167466	0.2059557	0.1313245	-0.0014349	1	FALSE	0.1126283	0.1770874	0.024211	0	FALSE	FALSE
cg08167559	-0.0386331	-0.0181261	0.0002296	0	FALSE	-0.0691691	0.0604664	0.1217515	0	FALSE	FALSE
cg08167638	0.0545248	0.0812198	0.0042378	0	FALSE	0.023032	0.0043264	0.1477987	0	FALSE	FALSE
cg08167722	0.1879204	0.1576585	0.0439276	0	FALSE	-0.2282518	0.0091127	-0.0006847	0	FALSE	FALSE
cg08167802	0.5120706	0.3334987	0.5126321	3	TRUE	0.6869143	0.4343891	0.5386859	3	TRUE	TRUE
cg08167808	0.1968491	0.3558175	0.0585351	1	FALSE	0.1453076	0.002054	-0.0068756	0	FALSE	FALSE
cg08167846	-0.1289554	0.0465628	-0.0059295	0	FALSE	-0.0943288	-0.0121055	0.0004322	0	FALSE	FALSE
cg08167848	0.2440982	0.0122421	0.1303972	1	FALSE	-0.0703417	0.0047188	-0.0221046	0	FALSE	FALSE
cg08167918	-0.0056268	0.0337367	-0.0008985	0	FALSE	-0.0368815	0.0039655	-0.0508742	0	FALSE	FALSE
cg08167951	0.1618431	0.0130498	-0.024585	0	FALSE	0.0697182	0.0207607	0.0553682	0	FALSE	FALSE
cg08168069	0.0625566	0.1243629	0.0465761	0	FALSE	-0.0143844	0.2644534	0.3530563	2	TRUE	FALSE
cg08168075	0.5951715	0.7097986	0.3173596	3	TRUE	0.7215614	0.671861	0.2535421	3	TRUE	TRUE
cg08168090	-0.0027984	0.0530696	0.0357549	0	FALSE	-0.1716191	0.0820839	0.0455075	0	FALSE	FALSE
cg08168141	0.2686679	0.0779594	0.087408	1	FALSE	-0.0291599	0.0198555	0.0101389	0	FALSE	FALSE
cg08168165	0.1704985	0.1032971	0.2725055	1	FALSE	-0.1180204	0.0057231	0.0491602	0	FALSE	FALSE
cg08168213	0.126927	0.0459228	0.051116	0	FALSE	0.0268938	0.0569363	0.0314573	0	FALSE	FALSE
cg08168258	-0.0123451	0.0554741	-0.0012568	0	FALSE	0.2891599	0.0405682	0.068349	1	FALSE	FALSE
cg08168294	0.2172532	0.1129835	0.023101	1	FALSE	0.2321533	0.1150861	0.0368182	1	FALSE	FALSE
cg08168306	-0.0129309	0.1114157	0.1135488	0	FALSE	0.0142829	0.142475	0.0563523	0	FALSE	FALSE
cg08168400	0.0101417	0.0068667	0.0007055	0	FALSE	-0.0372617	-0.0068892	0.0003589	0	FALSE	FALSE
cg08168431	-0.0336091	0.0019238	0.0169167	0	FALSE	0.0512662	0.0263146	0.0278627	0	FALSE	FALSE
cg08168435	0.0112404	0.0580762	0.0694985	0	FALSE	0.2050807	0.2030551	0.113048	2	TRUE	FALSE
cg08168529	-0.0316279	-0.0168133	0.0308074	0	FALSE	-0.3436807	-0.0010362	0.0577057	0	FALSE	FALSE
cg08168580	0.0089446	0.0057434	-0.0018451	0	FALSE	-0.2058177	-0.0074709	0.0002164	0	FALSE	FALSE
cg08168585	0.0399273	0.1624153	0.2564715	1	FALSE	-0.150229	0.0029538	-0.0072532	0	FALSE	FALSE
cg08168609	-0.0394438	-0.0016765	0.0094275	0	FALSE	-0.0003662	0.0179398	0.0034894	0	FALSE	FALSE
cg08168630	-0.1154511	0.0059812	0.0964439	0	FALSE	-0.0340941	-0.0007501	0.0047133	0	FALSE	FALSE
cg08168669	-0.0216011	-0.0053589	-0.0031191	0	FALSE	0.0379021	0.0008462	-0.0060451	0	FALSE	FALSE
cg08168689	0.2709775	0.3367302	0.1549998	2	TRUE	0.3879263	0.3582031	0.137939	2	TRUE	TRUE
cg08168737	0.1713492	0.2233346	0.3230195	2	TRUE	0.4027848	0.2946196	0.2878958	3	TRUE	TRUE
cg08168768	0.088028	0.0325534	-0.0013806	0	FALSE	0.3573466	0.0286074	0.0334441	1	FALSE	FALSE
cg08168781	-0.0984313	-0.0244325	-0.0482537	0	FALSE	-0.15608	0.0000687	0.0597408	0	FALSE	FALSE
cg08168818	-0.1344265	-0.0166569	-0.0003856	0	FALSE	-0.0840139	-0.0129487	0.0356702	0	FALSE	FALSE
cg08168833	0.0263696	0.0059962	0.0065727	0	FALSE	-0.0004439	0.0333854	0.044164	0	FALSE	FALSE
cg08168844	0.2483994	0.0889339	0.0206366	1	FALSE	0.1856711	-0.0139024	0.0623927	0	FALSE	FALSE
cg08168847	-0.0184694	-0.0024891	0.0403843	0	FALSE	0.1199143	0.2278449	0.0436432	1	FALSE	FALSE
cg08168896	-0.058487	0.0098869	0.0052281	0	FALSE	-0.0464795	0.0018756	0.0052257	0	FALSE	FALSE
cg08168897	-0.0039453	-0.0034972	-0.0006578	0	FALSE	0.0456567	0.0083949	0.0962763	0	FALSE	FALSE
cg08168943	0.0921226	0.0347447	0.161371	0	FALSE	-0.0589833	0.0034544	-0.0041715	0	FALSE	FALSE
cg08168997	-0.0000168	-0.0004481	0.0047092	0	FALSE	-0.0874134	0.0301066	0.0036303	0	FALSE	FALSE
cg08169020	0.0527765	-0.0171496	-0.0209367	0	FALSE	0.0555765	0.0007263	-0.0003879	0	FALSE	FALSE
cg08169092	-0.0089378	0.1324693	0.1675616	0	FALSE	0.5732498	0.192507	0.1479106	1	FALSE	FALSE
cg08169145	0.2061124	-0.0016587	0.0044375	1	FALSE	0.0077514	0.0140878	0.3095537	1	FALSE	FALSE
cg08169157	0.3142541	0.1215517	0.0488639	1	FALSE	-0.1764542	-0.0133215	0.0221711	0	FALSE	FALSE
cg08169200	0.4727343	0.0407872	0.1119859	1	FALSE	-0.3203565	0.0445842	0.1304761	0	FALSE	FALSE
cg08169237	-0.0077767	-0.0373673	-0.0093495	0	FALSE	-0.1020856	0.0081811	0.0039985	0	FALSE	FALSE
cg08169251	-0.1322849	0.0329538	0.0241269	0	FALSE	-0.3176657	0.003279	0.0030979	0	FALSE	FALSE
cg08169266	0.1451478	0.0171715	0.0305161	0	FALSE	0.1432466	0.0338943	0.1363924	0	FALSE	FALSE
cg08169311	-0.0171983	0.0541779	0.0398403	0	FALSE	-0.2447534	0.0316465	0.0167278	0	FALSE	FALSE
cg08169325	0.0000296	-0.0186264	0.0014263	0	FALSE	0.1780188	-0.0092911	-0.0010488	0	FALSE	FALSE
cg08169341	-0.0349162	-0.0088991	-0.0031025	0	FALSE	0.2117386	0.003227	0.0000576	1	FALSE	FALSE
cg08169394	0.5725334	0.2108291	0.1211959	2	TRUE	0.7510704	0.5223322	0.0044832	2	TRUE	TRUE
cg08169409	0.0496973	0.0240842	-0.0000364	0	FALSE	-0.0014135	0.0359577	-0.0196518	0	FALSE	FALSE
cg08169489	0.0015308	-0.0343008	-0.0056108	0	FALSE	-0.0174847	0.0073873	0.0041049	0	FALSE	FALSE
cg08169543	0.1226156	-0.0004252	0.0490077	0	FALSE	-0.0468927	-0.0215892	0.0014172	0	FALSE	FALSE
cg08169575	0.0413745	0.0046472	-0.0039366	0	FALSE	-0.0123926	0.0012502	0.0003142	0	FALSE	FALSE
cg08169601	0.0715241	0.0018466	-0.0130247	0	FALSE	-0.0030989	0.0085836	-0.0165629	0	FALSE	FALSE
cg08169728	0.2633207	0.2293505	0.2978794	3	TRUE	-0.3320545	0.1073355	0.0140974	0	FALSE	FALSE
cg08169778	0.3020134	0.1975963	-0.0351661	1	FALSE	0.3325486	0.0407994	0.0129634	1	FALSE	FALSE
cg08169794	0.0021151	-0.0044243	-0.0000694	0	FALSE	-0.0000432	0.0000593	0.0033484	0	FALSE	FALSE
cg08169827	0.0217165	0.0188747	-0.0297037	0	FALSE	-0.0312176	0.0241136	-0.0421663	0	FALSE	FALSE
cg08169830	0.566545	0.0759817	0.0933228	1	FALSE	-0.0191046	0.0101791	-0.0019092	0	FALSE	FALSE
cg08169864	0.1955789	0.1523878	0.1034417	0	FALSE	0.2151431	0.369611	0.1292961	2	TRUE	FALSE
cg08169875	-0.1072879	0.1268898	0.172664	0	FALSE	-0.0115426	0.374457	0.0839858	1	FALSE	FALSE
cg08169949	0.2245234	0.0245906	0.0724047	1	FALSE	0.0367626	0.0047391	-0.0256616	0	FALSE	FALSE
cg08169950	-0.0033774	0.3109418	0.1705777	1	FALSE	0.1318539	0.2958308	0.0381191	1	FALSE	FALSE
cg08170023	0.130674	0.1755703	0.1012386	0	FALSE	-0.0179037	0.220922	0.054686	1	FALSE	FALSE
cg08170065	-0.032561	0.1047441	0.1173609	0	FALSE	0.1272189	0.0147231	0.0289125	0	FALSE	FALSE
cg08170138	0.4064717	0.1859661	0.2051302	2	TRUE	0.2961376	0.2987392	0.3171653	3	TRUE	TRUE
cg08170140	0.4249057	0.5815995	0.3397497	3	TRUE	-0.0961048	0.5348305	0.2947878	2	TRUE	TRUE
cg08170141	0.151185	0.062575	0.1479123	0	FALSE	0.2936051	0.2827411	0.0687592	2	TRUE	FALSE
cg08170294	0.0005559	-0.0001338	-0.0052104	0	FALSE	0.0517835	0.0020278	0.003497	0	FALSE	FALSE
cg08170359	0.5095877	0.5761076	0.4590021	3	TRUE	0.3482341	0.5305578	0.4468934	3	TRUE	TRUE
cg08170375	0.0293398	0.0323303	0.0356434	0	FALSE	-0.0075844	-0.01586	0.0067482	0	FALSE	FALSE
cg08170376	-0.0050729	-0.039869	0.0287232	0	FALSE	0.3622688	0.1050766	0.0559161	1	FALSE	FALSE
cg08170427	-0.0053795	0.0123123	-0.0006268	0	FALSE	0.0315761	-0.0067464	0.0050203	0	FALSE	FALSE
cg08170489	-0.0942274	-0.0080007	0.0099057	0	FALSE	0.0016021	0.0096867	0.0257344	0	FALSE	FALSE
cg08170494	0.6144383	0.0981389	-0.0051507	1	FALSE	0.5042296	0.2707711	0.0803213	2	TRUE	FALSE
cg08170510	-0.0512124	0.021363	0.1834099	0	FALSE	-0.1175658	0.0000647	0.0091952	0	FALSE	FALSE
cg08170519	0.0000411	0.0762301	0.0248003	0	FALSE	-0.0147407	-0.0063253	-0.022992	0	FALSE	FALSE
cg08170583	0.3721419	0.1380979	0.0773733	1	FALSE	0.2953789	0.4911121	-0.0206722	2	TRUE	FALSE
cg08170622	0.1366072	0.1312372	0.0147807	0	FALSE	0.0877507	0.0648428	0.0142228	0	FALSE	FALSE
cg08170679	0.0350956	-0.0075782	-0.0003538	0	FALSE	-0.225725	0.0293728	0.1624333	0	FALSE	FALSE
cg08170745	-0.1244376	0.1416656	0.202847	1	FALSE	-0.1938643	0.0844246	0.0269082	0	FALSE	FALSE
cg08170757	0.5195715	0.2741475	0.0009962	2	TRUE	0.3977055	0.5324363	0.0977053	2	TRUE	TRUE
cg08170785	0.001837	-0.0136981	0.0052474	0	FALSE	-0.0070057	-0.0491262	0.0351762	0	FALSE	FALSE
cg08170787	0.0112858	-0.0227613	0.0025059	0	FALSE	-0.1546777	0.0033618	0.004004	0	FALSE	FALSE
cg08170799	0.0790123	0.0035484	0.109068	0	FALSE	-0.038586	-0.0031904	-0.001519	0	FALSE	FALSE
cg08170824	0.0355196	-0.0003547	-0.0018612	0	FALSE	-0.2052771	0.0208837	0.0225407	0	FALSE	FALSE
cg08170837	-0.0248855	0.0041182	-0.0003375	0	FALSE	-0.0470512	0.0011295	0.0043159	0	FALSE	FALSE
cg08170911	0.0068749	0.0145335	0.0282069	0	FALSE	-0.0934859	-0.0037391	0.0002924	0	FALSE	FALSE
cg08170950	-0.0366798	0.0508778	0.0516374	0	FALSE	0.5119961	0.1802829	0.2258979	2	TRUE	FALSE
cg08170955	0.0282577	0.0599872	0.0023973	0	FALSE	-0.0381816	-0.0442866	-0.0479165	0	FALSE	FALSE
cg08171022	0.0847183	0.0043055	-0.0055932	0	FALSE	0.2377801	0.0067661	-0.0010434	1	FALSE	FALSE
cg08171081	-0.0556505	0.1614897	0.3071895	1	FALSE	0.0349301	0.2692803	0.1378061	1	FALSE	FALSE
cg08171122	0.0862509	0.0667523	0.0409519	0	FALSE	0.2051488	0.0528804	0.0333877	1	FALSE	FALSE
cg08171142	0.1030394	0.0994467	0.0189063	0	FALSE	-0.276793	0.3354886	0.019525	1	FALSE	FALSE
cg08171195	0.2076119	0.1441257	0.0007723	1	FALSE	0.0709099	0.0457686	-0.0494181	0	FALSE	FALSE
cg08171206	0.5336068	0.546153	0.4703088	3	TRUE	0.2175726	0.5377346	0.3149884	3	TRUE	TRUE
cg08171228	0.063903	0.0316876	0.1100924	0	FALSE	0.0359041	-0.1034075	0.0622609	0	FALSE	FALSE
cg08171259	0.0002186	0.0939292	0.0122383	0	FALSE	-0.0026287	0.0001032	-0.0021678	0	FALSE	FALSE
cg08171351	-0.2464499	0.0919898	0.0879801	0	FALSE	0.2915341	0.0184791	0.0345719	1	FALSE	FALSE
cg08171365	0.0032945	0.0004678	0.0022788	0	FALSE	0.021793	-0.0037732	-0.0058593	0	FALSE	FALSE
cg08171471	0.4276376	0.0683374	0.0584991	1	FALSE	-0.0147286	0.1091312	0.1033606	0	FALSE	FALSE
cg08171483	-0.0349586	-0.0029066	0.0049453	0	FALSE	0.114558	0.0169287	-0.003059	0	FALSE	FALSE
cg08171502	-0.0000506	0.059062	0.0775635	0	FALSE	0.1227185	0.0593059	0.1628276	0	FALSE	FALSE
cg08171667	0.0237942	0.0575389	0.1463422	0	FALSE	-0.4518927	0.0601929	0.019646	0	FALSE	FALSE
cg08171819	0.7188529	0.4393779	0.0111835	2	TRUE	0.3225963	0.3824365	0.0431625	2	TRUE	TRUE
cg08171876	0.2139995	0.2956117	0.4157119	3	TRUE	-0.033419	0.2186638	0.0915881	1	FALSE	FALSE
cg08171885	-0.2217756	0.0603105	0.1496577	0	FALSE	-0.3453921	0.1677028	0.0178376	0	FALSE	FALSE
cg08171890	0.1566745	0.2251575	0.1305411	1	FALSE	0.0553265	0.0772382	0.0034646	0	FALSE	FALSE
cg08171914	-0.0019527	0.0002404	-0.0014317	0	FALSE	-0.2435583	0.0232937	0.0289407	0	FALSE	FALSE
cg08171930	0.1513102	0.0137266	-0.0101387	0	FALSE	-0.1079792	0.0014855	0.0041648	0	FALSE	FALSE
cg08171931	0.0589633	-0.0454128	0.0966464	0	FALSE	-0.0157743	0.0016186	0.0041349	0	FALSE	FALSE
cg08171933	0.5354313	0.3410224	0.2044519	3	TRUE	0.2371512	0.3708019	0.143705	2	TRUE	TRUE
cg08171937	0.5961763	0.7772295	0.0304985	2	TRUE	0.8402935	0.8022204	0.0918964	2	TRUE	TRUE
cg08172009	0.7140487	0.5592781	0.4117625	3	TRUE	0.2400772	0.593898	0.4185746	3	TRUE	TRUE
cg08172037	0.2797901	0.2166831	0.4655259	3	TRUE	-0.2420862	0.1886497	0.2519132	1	FALSE	FALSE
cg08172057	0.6674306	0.437211	0.1663621	2	TRUE	0.1604513	0.4765279	0.2879968	2	TRUE	TRUE
cg08172212	0.0503482	-0.0036128	0.0633155	0	FALSE	-0.3226134	0.0284553	0.1367261	0	FALSE	FALSE
cg08172221	-0.1505511	-0.0009838	-0.0054563	0	FALSE	-0.125495	0.0049106	0.0149732	0	FALSE	FALSE
cg08172304	0.3832002	0.146103	0.1383812	1	FALSE	0.3008066	0.3303479	0.1835926	2	TRUE	FALSE
cg08172426	0.1038038	0.0032637	0.0169018	0	FALSE	-0.0182188	-0.0073323	0.085068	0	FALSE	FALSE
cg08172445	0.0756498	0.3497064	0.0571794	1	FALSE	-0.0190725	-0.0042215	0.0155011	0	FALSE	FALSE
cg08172463	0.1874745	0.0151471	0.0049627	0	FALSE	0.0015696	-0.0026021	0.0083018	0	FALSE	FALSE
cg08172479	0.2794831	0.0438642	0.0833163	1	FALSE	-0.0118348	-0.0021847	-0.0027596	0	FALSE	FALSE
cg08172536	0.570593	0.5916528	0.1820317	2	TRUE	0.4992587	0.5569672	0.1143097	2	TRUE	TRUE
cg08172575	0.4161263	0.0237446	0.0346812	1	FALSE	0.4607999	0.0150471	0.0013636	1	FALSE	FALSE
cg08172581	-0.00702	-0.0183826	0.008052	0	FALSE	-0.0125881	0.0042177	-0.0014627	0	FALSE	FALSE
cg08172637	0.2629755	0.2783403	0.2801682	3	TRUE	0.5753827	0.4072396	0.0360357	2	TRUE	TRUE
cg08172649	-0.1832231	0.0069093	-0.0001378	0	FALSE	-0.2121079	0.000046	0.0063907	0	FALSE	FALSE
cg08172674	-0.0041791	0.0631184	0.0167195	0	FALSE	0.0023652	-0.0044842	-0.0056064	0	FALSE	FALSE
cg08172780	-0.1791961	-0.0490026	-0.0263869	0	FALSE	-0.038302	-0.0812326	-0.0338263	0	FALSE	FALSE
cg08172787	0.3236407	0.1665184	0.3038703	2	TRUE	0.0051969	0.4086132	0.4903556	2	TRUE	TRUE
cg08172839	0.1896011	0.0865853	0.1750455	0	FALSE	-0.3663958	0.1227624	0.0288316	0	FALSE	FALSE
cg08172927	0.4737754	0.2116989	0.0975192	2	TRUE	-0.1240724	0.1168914	-0.0172851	0	FALSE	FALSE
cg08172933	-0.1686472	0.043085	0.1071809	0	FALSE	-0.0231569	0.0676096	-0.0269198	0	FALSE	FALSE
cg08172935	0.4407421	0.6169955	0.0358059	2	TRUE	0.0694363	0.5278865	0.0666674	1	FALSE	FALSE
cg08172947	-0.0276039	0.0025306	0.0035092	0	FALSE	-0.1397401	-0.0080183	-0.0001873	0	FALSE	FALSE
cg08172971	0.0045921	0.1017785	0.0942475	0	FALSE	0.1282223	0.2912202	0.1180617	1	FALSE	FALSE
cg08172999	0.2774062	0.2141298	0.1019036	2	TRUE	0.5124045	0.4043343	0.0042259	2	TRUE	TRUE
cg08173049	0.814964	0.6243202	0.2465578	3	TRUE	0.6254434	0.5481357	0.1897197	2	TRUE	TRUE
cg08173216	-0.3733377	0.0483315	0.098844	0	FALSE	0.6676154	0.2126018	0.0004301	2	TRUE	FALSE
cg08173263	0.2492799	0.0311522	-0.0142223	1	FALSE	0.0110579	-0.0047461	-0.0003386	0	FALSE	FALSE
cg08173348	0.1135546	-0.0076607	0.0185263	0	FALSE	0.0642435	-0.0161487	-0.0219583	0	FALSE	FALSE
cg08173356	0.3841728	0.4389268	0.0393404	2	TRUE	0.2938477	0.3730378	-0.0000776	2	TRUE	TRUE
cg08173404	0.4122343	0.4274044	0.3134654	3	TRUE	0.246035	0.4686539	0.3455501	3	TRUE	TRUE
cg08173434	-0.0438193	0.0074068	0.2328129	1	FALSE	0.0803513	0.0430095	0.1757512	0	FALSE	FALSE
cg08173439	0.0001382	-0.0015265	0.0040391	0	FALSE	-0.0486678	-0.0076728	-0.0041734	0	FALSE	FALSE
cg08173459	0.0569724	0.0034809	0.0976095	0	FALSE	-0.1246022	0.1231798	0.0860318	0	FALSE	FALSE
cg08173467	-0.0079245	0.0020087	0.0312279	0	FALSE	0.1169077	0.0478505	0.1235741	0	FALSE	FALSE
cg08173491	0.1586033	0.1000239	0.2876716	1	FALSE	0.0534841	0.0297114	0.0000981	0	FALSE	FALSE
cg08173515	0.2897428	0.0717723	0.1522049	1	FALSE	0.4124786	0.0430076	0.2236817	2	TRUE	FALSE
cg08173535	0.1831911	0.3154355	0.0158851	1	FALSE	0.3251386	0.0807512	0.0081407	1	FALSE	FALSE
cg08173619	0.2316662	0.179719	0.1488371	1	FALSE	0.3682483	0.2139087	-0.0074797	2	TRUE	FALSE
cg08173649	0.1489547	0.0228635	0.1241259	0	FALSE	-0.0017086	-0.0119086	0.0073776	0	FALSE	FALSE
cg08173709	0.0245233	-0.006807	0.0019402	0	FALSE	0.1326363	-0.0016759	0.0264663	0	FALSE	FALSE
cg08173730	0.4489349	0.4872057	0.3565706	3	TRUE	0.1604368	0.4631182	0.2413184	2	TRUE	TRUE
cg08173811	-0.0089207	0.0000012	0.0000524	0	FALSE	-0.0039412	0.0053847	-0.0007758	0	FALSE	FALSE
cg08173820	0.0154784	0.0189999	0.3028501	1	FALSE	-0.1733792	0.0376276	0.3718503	1	FALSE	FALSE
cg08173862	0.0223221	0.0392757	0.0208086	0	FALSE	0.0297984	-0.0011397	-0.0018331	0	FALSE	FALSE
cg08173915	0.0312071	0.0054005	0.0030964	0	FALSE	-0.4125037	-0.0079174	-0.0029374	0	FALSE	FALSE
cg08173919	0.012481	0.0067907	0.0014444	0	FALSE	-0.0663561	0.0048599	-0.0000757	0	FALSE	FALSE
cg08173959	0.5679194	0.5141154	0.4110897	3	TRUE	0.6879695	0.5175025	0.4458767	3	TRUE	TRUE
cg08173973	0.0831288	0.002451	0.0562836	0	FALSE	-0.0024524	-0.0012516	-0.000019	0	FALSE	FALSE
cg08174031	-0.0183971	0.0443068	0.0151007	0	FALSE	-0.0074284	0.0000584	-0.0011303	0	FALSE	FALSE
cg08174102	-0.0586246	-0.0000044	0.0010641	0	FALSE	0.0163108	0.0109191	0.040778	0	FALSE	FALSE
cg08174149	-0.0132428	-0.0043231	-0.0130844	0	FALSE	-0.1321184	0.0271519	-0.030663	0	FALSE	FALSE
cg08174179	0.0947699	0.1627975	0.0170776	0	FALSE	0.3625454	0.1508313	0.0236467	1	FALSE	FALSE
cg08174182	0.0042491	-0.0104007	0.0003465	0	FALSE	0.0009471	-0.0254385	-0.0034907	0	FALSE	FALSE
cg08174191	-0.0043017	0.0002444	0.0101628	0	FALSE	-0.222108	-0.0005765	-0.0133689	0	FALSE	FALSE
cg08174206	-0.026976	-0.0690755	0.0013088	0	FALSE	-0.1387123	-0.052191	0.0088574	0	FALSE	FALSE
cg08174210	0.2426316	0.0215453	0.0965505	1	FALSE	0.0602789	0.1874207	0.1807132	0	FALSE	FALSE
cg08174244	-0.0202895	-0.0056041	0.0343738	0	FALSE	-0.0038039	0.0144201	-0.0010506	0	FALSE	FALSE
cg08174279	0.4447419	0.1844546	0.1880357	1	FALSE	-0.1811002	0.1647373	0.0764978	0	FALSE	FALSE
cg08174328	0.3916538	0.2851875	0.5880801	3	TRUE	0.0211895	0.2153434	0.3719481	2	TRUE	TRUE
cg08174355	-0.318437	0.1517675	0.1676913	0	FALSE	-0.3858739	0.3054151	0.0705113	1	FALSE	FALSE
cg08174370	0.0549595	0.1370093	0.0631555	0	FALSE	-0.2093068	0.2055758	0.0355092	1	FALSE	FALSE
cg08174373	0.3348877	0.2249504	-0.00285	2	TRUE	0.8935275	0.3730001	-0.0148409	2	TRUE	TRUE
cg08174386	0.6020767	0.2806909	0.0759322	2	TRUE	0.1871472	0.3568266	0.0779142	1	FALSE	FALSE
cg08174432	-0.1334524	0.0223013	0.1111979	0	FALSE	-0.0324064	-0.0202641	-0.0043951	0	FALSE	FALSE
cg08174442	0.1604086	0.1485877	0.1464498	0	FALSE	-0.1573544	0.1417563	0.0095263	0	FALSE	FALSE
cg08174462	-0.0413948	0.0692644	0.0580328	0	FALSE	-0.0825335	0.1070826	0.0022445	0	FALSE	FALSE
cg08174482	-0.2244675	0.1396076	0.1634165	0	FALSE	0.1335368	0.2303122	0.0188736	1	FALSE	FALSE
cg08174504	0.2794696	0.3658906	0.1574665	2	TRUE	0.0258167	0.4523047	0.5015099	2	TRUE	TRUE
cg08174715	0.1844695	0.0508044	0.2667915	1	FALSE	-0.0361565	0.1437265	0.1396009	0	FALSE	FALSE
cg08174718	0.0125808	0.0297329	0.0020123	0	FALSE	0.0036831	0.0479773	0.0173562	0	FALSE	FALSE
cg08174779	-0.0502767	-0.0015936	-0.0173486	0	FALSE	-0.0560579	0.0344422	-0.0962763	0	FALSE	FALSE
cg08174792	0.103203	0.0409537	0.0045957	0	FALSE	-0.1172646	0.0297523	0.0336325	0	FALSE	FALSE
cg08174890	0.0993034	0.0441494	0.1068292	0	FALSE	-0.2990073	-0.0082522	0.0023393	0	FALSE	FALSE
cg08175009	0.0244319	0.0234782	-0.0055747	0	FALSE	-0.0476207	0.0251767	0.0008309	0	FALSE	FALSE
cg08175029	0.1086778	0.3200776	0.0712383	1	FALSE	0.144529	0.5380086	0.1489515	1	FALSE	FALSE
cg08175041	0.0192748	0.0225407	0.0192978	0	FALSE	0.0102593	0.0463838	0.0730155	0	FALSE	FALSE
cg08175052	-0.0068821	0.0561495	0.0635853	0	FALSE	-0.0015461	0.0440542	0.0467178	0	FALSE	FALSE
cg08175065	0.027806	-0.0007592	0.0125025	0	FALSE	0.2073836	-0.0151464	0.0085405	1	FALSE	FALSE
cg08175125	0.0882349	-0.0259386	-0.0000961	0	FALSE	0.0090208	0.0001302	0.0054657	0	FALSE	FALSE
cg08175250	0.3120784	0.0962445	0.0477665	1	FALSE	-0.1878646	-0.003206	-0.0012581	0	FALSE	FALSE
cg08175271	0.4439366	0.5855869	0.0881175	2	TRUE	0.469462	0.6234805	0.0693303	2	TRUE	TRUE
cg08175337	0.0359082	-0.0113535	0.0074291	0	FALSE	-0.1042118	0.0128674	0.0125916	0	FALSE	FALSE
cg08175352	0.0006175	0.0000545	-0.0083515	0	FALSE	0.0300111	-0.0005962	-0.0006141	0	FALSE	FALSE
cg08175384	0.4920856	0.3497548	0.2982423	3	TRUE	-0.0678007	0.3185335	0.2693722	2	TRUE	TRUE
cg08175396	-0.1953532	-0.0026188	0.0056339	0	FALSE	0.0526235	0.0082973	0.0118715	0	FALSE	FALSE
cg08175413	0.0027783	-0.0095388	-0.0018944	0	FALSE	0.0855836	0.006722	-0.0356504	0	FALSE	FALSE
cg08175536	-0.0060105	0.0502677	0.1050824	0	FALSE	-0.1412747	0.0414608	0.1306543	0	FALSE	FALSE
cg08175591	0.0762758	0.0129896	-0.0006151	0	FALSE	0.0160828	0.2407456	0.0099898	1	FALSE	FALSE
cg08175609	0.088055	0.0468026	-0.0008892	0	FALSE	0.0092642	-0.0269712	-0.0089664	0	FALSE	FALSE
cg08175635	0.3036383	0.0692486	0.3562217	2	TRUE	0.1412067	0.1017865	0.090897	0	FALSE	FALSE
cg08175639	0.1112505	0.0243823	0.1380698	0	FALSE	-0.0446098	-0.0091517	0.0142601	0	FALSE	FALSE
cg08175640	0.4536161	-0.0058901	0.1072785	1	FALSE	0.8466372	0.200239	0.1364774	2	TRUE	FALSE
cg08175655	0.5105667	0.1575641	0.1671381	1	FALSE	0.1782421	0.2834101	0.2770372	2	TRUE	FALSE
cg08175831	-0.0050722	-0.0233137	-0.0045517	0	FALSE	-0.0067	-0.0302678	-0.0074468	0	FALSE	FALSE
cg08175854	0.4673696	0.0518162	0.1250994	1	FALSE	-0.4307069	0.0401257	0.1897932	0	FALSE	FALSE
cg08175928	-0.0371361	-0.0165697	-0.0003678	0	FALSE	0.0218213	-0.0006847	-0.0047212	0	FALSE	FALSE
cg08175943	-0.0807498	-0.00234	-0.1058105	0	FALSE	-0.1096984	-0.0014448	0.002493	0	FALSE	FALSE
cg08175981	0.2295669	0.1780474	0.0953694	1	FALSE	0.5155465	0.327221	0.1026856	2	TRUE	FALSE
cg08176005	0.0166843	0.0327149	0.0240916	0	FALSE	0.2925406	0.0251727	0.0421917	1	FALSE	FALSE
cg08176056	0.0059224	0.0548932	0.0398559	0	FALSE	0.056453	0.0980167	-0.0671751	0	FALSE	FALSE
cg08176081	0.1182934	-0.0078214	0.0873121	0	FALSE	-0.31337	0.1227918	0.139096	0	FALSE	FALSE
cg08176083	0.0623134	0.0022795	0.1105273	0	FALSE	-0.0397638	0.0004225	0.0224507	0	FALSE	FALSE
cg08176140	-0.0606745	0.0556428	0.0307094	0	FALSE	-0.2422531	-0.0085529	0.008753	0	FALSE	FALSE
cg08176158	0.2314179	0.0654012	0.3407427	2	TRUE	-0.1159991	0.3325176	0.2776205	2	TRUE	TRUE
cg08176183	0.0145175	0.0016311	0.0145919	0	FALSE	-0.0852345	0.0147868	-0.0022114	0	FALSE	FALSE
cg08176194	0.1741565	0.257864	0.0164541	1	FALSE	-0.1047244	0.2160194	0.0635811	1	FALSE	FALSE
cg08176240	-0.0169704	0.0100321	-0.0311932	0	FALSE	-0.2075989	0.0075158	-0.0107848	0	FALSE	FALSE
cg08176244	0.2497908	0.2797108	0.1022265	2	TRUE	0.6710617	0.4281284	0.0453805	2	TRUE	TRUE
cg08176258	0.1395332	-0.0044655	-0.0158213	0	FALSE	0.2075092	0.0025628	0.002502	1	FALSE	FALSE
cg08176277	-0.0106796	0.0228249	0.0035802	0	FALSE	0.0746014	-0.0163944	0.0382775	0	FALSE	FALSE
cg08176361	0.3417019	0.3347379	0.0367963	2	TRUE	0.3822783	0.4881061	0.0571051	2	TRUE	TRUE
cg08176386	0.0030093	0.0561486	0.0012991	0	FALSE	0.0022699	0.0493268	0.0178273	0	FALSE	FALSE
cg08176393	0.1145763	0.1748935	0.22509	1	FALSE	-0.313125	0.2355517	0.0422923	1	FALSE	FALSE
cg08176395	0.1980107	0.1752982	0.2471631	1	FALSE	0.0002351	0.0243184	0.0093176	0	FALSE	FALSE
cg08176485	0.1004675	0.0451327	0.0761297	0	FALSE	0.004835	-0.0048131	0.0028998	0	FALSE	FALSE
cg08176502	0.3361578	0.3019945	0.2675836	3	TRUE	0.514336	0.3584897	0.0686734	2	TRUE	TRUE
cg08176538	-0.0418865	-0.0000427	0.0309937	0	FALSE	0.2065065	0.0232737	0.1643658	1	FALSE	FALSE
cg08176551	0.1375185	0.0237447	0.1368909	0	FALSE	-0.0465034	0.0218484	0.2550879	1	FALSE	FALSE
cg08176598	-0.000024	-0.0236076	0.0001863	0	FALSE	0.0967078	0.0066672	0.0174781	0	FALSE	FALSE
cg08176605	-0.0984397	-0.0038275	-0.0004296	0	FALSE	-0.3472296	0.0006695	-0.0032711	0	FALSE	FALSE
cg08176694	0.0387642	-0.047705	0.0083855	0	FALSE	-0.0349739	-0.0148438	-0.0000028	0	FALSE	FALSE
cg08176733	0.303563	0.0032036	0.1758902	1	FALSE	0.0409957	0.0129821	0.203845	1	FALSE	FALSE
cg08176764	-0.0237088	0.1576642	0.1810309	0	FALSE	0.0158409	0.0982836	0.0350872	0	FALSE	FALSE
cg08176812	-0.025183	-0.0175972	0.0036597	0	FALSE	0.0377439	-0.0200698	0.0020485	0	FALSE	FALSE
cg08176914	0.0050494	0.0029629	-0.0000034	0	FALSE	-0.0002444	-0.0002478	0.0001828	0	FALSE	FALSE
cg08176989	0.4370334	0.0529497	0.0429685	1	FALSE	-0.1375537	0.1937012	0.0972887	0	FALSE	FALSE
cg08177014	0.0400767	0.0835246	0.1069637	0	FALSE	0.0655773	0.1930222	-0.0137687	0	FALSE	FALSE
cg08177015	-0.0495118	0.0131312	0.0778761	0	FALSE	0.1419464	0.0306883	0.0136833	0	FALSE	FALSE
cg08177017	-0.061832	0.0056615	-0.0622666	0	FALSE	-0.4626036	0.0231124	-0.0780344	0	FALSE	FALSE
cg08177033	-0.0411362	-0.037356	-0.042274	0	FALSE	0.001827	-0.0243168	0.0594457	0	FALSE	FALSE
cg08177041	-0.0011803	-0.0171939	-0.0020055	0	FALSE	0.0045989	-0.0554205	0.0003224	0	FALSE	FALSE
cg08177063	0.5103214	0.5018373	0.1188776	2	TRUE	0.3673181	0.6122812	0.076819	2	TRUE	TRUE
cg08177070	-0.0247312	-0.012309	0.0115242	0	FALSE	-0.0167078	-0.0594883	0.0125349	0	FALSE	FALSE
cg08177126	-0.1176006	0.0650645	0.0129938	0	FALSE	0.4469065	0.294264	0.0204314	2	TRUE	FALSE
cg08177206	0.0093386	0.0061473	0.010624	0	FALSE	0.032258	0.0251324	0.0380807	0	FALSE	FALSE
cg08177264	0.4938997	0.3948467	0.4645535	3	TRUE	-0.1558772	0.4614966	0.6162833	2	TRUE	TRUE
cg08177288	-0.0541945	-0.0128894	0.0196487	0	FALSE	-0.2472821	-0.001419	0.0242793	0	FALSE	FALSE
cg08177293	-0.0002404	-0.0014154	0.0010995	0	FALSE	-0.0003928	0.0055642	0.0022385	0	FALSE	FALSE
cg08177332	0.0137898	-0.0100975	-0.0011676	0	FALSE	-0.0089116	-0.0002153	0.0000003	0	FALSE	FALSE
cg08177359	0.0154202	0.0271185	-0.0022241	0	FALSE	-0.0261949	0.0641332	0.027967	0	FALSE	FALSE
cg08177433	0.0061706	0.0492395	0.0849911	0	FALSE	-0.05169	0.0965302	0.0286293	0	FALSE	FALSE
cg08177439	0.3210916	0.5146957	0.2281385	3	TRUE	-0.301729	0.552596	0.4216684	2	TRUE	TRUE
cg08177453	-0.0025905	0.1025462	0.0857221	0	FALSE	0.016633	0.0530428	0.0536053	0	FALSE	FALSE
cg08177490	0.0171916	-0.001638	0.0008205	0	FALSE	-0.0112397	-0.0014584	0.0000383	0	FALSE	FALSE
cg08177495	0.0630318	0.0848185	0.2268366	1	FALSE	-0.0328887	0.084241	0.1835059	0	FALSE	FALSE
cg08177496	0.0639814	0.1377379	0.0431827	0	FALSE	0.0177875	0.1702919	0.0068074	0	FALSE	FALSE
cg08177540	0.0048562	-0.002859	0.000319	0	FALSE	0.0017865	0.0004705	0.0017536	0	FALSE	FALSE
cg08177555	0.1516404	0.2700116	0.0888701	1	FALSE	0.2168222	0.2975916	-0.0076836	2	TRUE	FALSE
cg08177575	0.7549647	0.6123404	0.6809135	3	TRUE	0.9487604	0.7418352	0.6265873	3	TRUE	TRUE
cg08177625	-0.1746189	0.3381757	0.1461882	1	FALSE	0.1197595	0.2880029	0.0453463	1	FALSE	FALSE
cg08177681	-0.0068039	0.0001654	-0.0012135	0	FALSE	-0.2566313	0.0033738	0.012937	0	FALSE	FALSE
cg08177700	0.6201088	0.4744513	0.5345439	3	TRUE	0.019396	0.4676503	0.2914799	2	TRUE	TRUE
cg08177702	-0.163175	-0.0260645	0.0512051	0	FALSE	0.0037775	-0.0000192	-0.003939	0	FALSE	FALSE
cg08177724	-0.0356352	0.1050107	0.1132776	0	FALSE	0.018819	0.2453837	0.0715044	1	FALSE	FALSE
cg08177731	0.1084503	0.1433515	0.1377686	0	FALSE	-0.2088634	0.0347889	-0.0041411	0	FALSE	FALSE
cg08177743	-0.0555611	0.0100896	0.0141908	0	FALSE	0.2834995	0.0131773	0.0398189	1	FALSE	FALSE
cg08177745	-0.1279344	0.1131262	0.2245485	1	FALSE	0.1761519	0.1489441	0.1068745	0	FALSE	FALSE
cg08177771	0.2024361	0.0056167	0.1713987	1	FALSE	-0.3793139	0.0141228	0.0816575	0	FALSE	FALSE
cg08177833	0.1703247	-0.0037607	-0.0000099	0	FALSE	0.2891668	-0.0047257	-0.0000845	1	FALSE	FALSE
cg08177882	0.414237	0.153473	-0.0044791	1	FALSE	0.9303175	0.4898305	-0.0462578	2	TRUE	FALSE
cg08177925	0.1964029	0.1116513	0.7864717	1	FALSE	-0.329246	0.0958437	0.7908887	1	FALSE	FALSE
cg08178005	-0.1432319	0.0166539	0.0269878	0	FALSE	-0.1016423	0.0066912	-0.0012211	0	FALSE	FALSE
cg08178035	0.0199325	-0.0013362	0.0658243	0	FALSE	-0.1368741	-0.0055204	0.0233796	0	FALSE	FALSE
cg08178063	0.4023729	0.0692877	-0.0317466	1	FALSE	0.2735295	0.0058809	-0.0406785	1	FALSE	FALSE
cg08178072	-0.0082573	-0.0405944	-0.0018834	0	FALSE	-0.0478655	-0.0145171	-0.0388053	0	FALSE	FALSE
cg08178119	0.0037865	0.011233	0.0100846	0	FALSE	0.0087227	0.0122968	0.0030285	0	FALSE	FALSE
cg08178124	0.6244617	0.3840733	0.4972485	3	TRUE	-0.1173097	0.4564188	0.3733933	2	TRUE	TRUE
cg08178152	-0.0125977	0.1520502	0.1031658	0	FALSE	0.2053804	0.1374167	0.0627595	1	FALSE	FALSE
cg08178168	-0.0395414	0.0152853	0.0267209	0	FALSE	0.0066584	0.0101027	0.0246448	0	FALSE	FALSE
cg08178278	0.5988228	0.4197982	0.1557641	2	TRUE	0.6086251	0.3590075	0.2774367	3	TRUE	TRUE
cg08178355	0.1637643	0.0458382	0.3157349	1	FALSE	-0.0398192	0.003202	-0.000297	0	FALSE	FALSE
cg08178356	-0.0415798	-0.0101567	-0.0010972	0	FALSE	0.0039938	0.0076013	0.0086931	0	FALSE	FALSE
cg08178441	0.0819038	0.1006958	0.0029659	0	FALSE	-0.4508309	0.0033355	-0.0067664	0	FALSE	FALSE
cg08178582	-0.0004465	-0.0006188	0.0015097	0	FALSE	-0.0005291	-0.0101481	-0.0011344	0	FALSE	FALSE
cg08178756	0.1159132	0.1128445	0.0631961	0	FALSE	0.6613764	0.3247716	0.0917101	2	TRUE	FALSE
cg08178764	-0.0012877	0.0021008	0.0090312	0	FALSE	-0.0102883	-0.0036909	-0.0018376	0	FALSE	FALSE
cg08178786	-0.0267808	-0.0027445	0.0002251	0	FALSE	0.1752007	0.0016824	0.022223	0	FALSE	FALSE
cg08178815	0.1316111	0.024832	0.0890047	0	FALSE	0.0182774	-0.0024295	-0.0087937	0	FALSE	FALSE
cg08178886	-0.0978807	0.0000107	0.0172815	0	FALSE	-0.1241375	0.001843	0.0167545	0	FALSE	FALSE
cg08178956	0.0019708	0.0082071	-0.0235558	0	FALSE	-0.0013904	0.000844	0.0004014	0	FALSE	FALSE
cg08178991	0.4272143	0.2631511	0.5560926	3	TRUE	0.2730594	0.3827384	0.5834554	3	TRUE	TRUE
cg08179037	-0.0010127	0.0085834	0.0057622	0	FALSE	-0.0069773	0.0025449	-0.0006818	0	FALSE	FALSE
cg08179043	0.0480355	-0.0534367	0.0286692	0	FALSE	0.0733813	0.0166198	-0.0431155	0	FALSE	FALSE
cg08179120	0.5067948	0.0282748	0.0340828	1	FALSE	0.1330308	0.0241317	0.0089871	0	FALSE	FALSE
cg08179221	-0.0022569	0.0413737	0.0066218	0	FALSE	-0.056712	-0.0115401	0.0159307	0	FALSE	FALSE
cg08179308	-0.0244302	0.0752564	0.0892901	0	FALSE	-0.0921153	0.0990978	-0.0113334	0	FALSE	FALSE
cg08179353	-0.0498752	0.1893069	0.1143851	0	FALSE	-0.0014768	0.0044036	0.0071906	0	FALSE	FALSE
cg08179393	-0.0136437	-0.0136762	-0.0030783	0	FALSE	-0.0100755	-0.0000114	0.0015398	0	FALSE	FALSE
cg08179428	0.1458973	0.0899406	-0.0291506	0	FALSE	0.3276992	0.3018565	-0.0550635	2	TRUE	FALSE
cg08179431	0.0707267	0.1371623	0.0451842	0	FALSE	-0.1161649	0.4748076	0.144102	1	FALSE	FALSE
cg08179432	0.0003195	-0.0005859	-0.0016188	0	FALSE	-0.0641036	0.0009202	-0.0084622	0	FALSE	FALSE
cg08179485	-0.2858376	0.011713	0.003203	0	FALSE	-0.0043881	-0.0119175	-0.0020496	0	FALSE	FALSE
cg08179521	-0.0146543	-0.0228758	0.0167552	0	FALSE	-0.3243679	0.0056914	0.0578539	0	FALSE	FALSE
cg08179621	0.2986391	0.0084756	0.0310631	1	FALSE	0.0173609	0.0589644	0.0005869	0	FALSE	FALSE
cg08179771	0.0570851	0.0734705	0.008333	0	FALSE	-0.0463566	0.0001575	-0.0201512	0	FALSE	FALSE
cg08179772	0.1560559	0.2037845	0.1207458	1	FALSE	0.0075117	0.0062277	0.0686557	0	FALSE	FALSE
cg08179795	-0.0036625	0.0053079	0.0010712	0	FALSE	-0.1596536	0.0044449	0.0005917	0	FALSE	FALSE
cg08179817	-0.0999484	-0.0407932	-0.0322813	0	FALSE	-0.2252054	0.0136573	0.0586909	0	FALSE	FALSE
cg08179881	0.2753737	0.0064167	0.3070102	2	TRUE	-0.268133	0.005205	0.071454	0	FALSE	FALSE
cg08179884	-0.0137658	-0.0065706	-0.0002349	0	FALSE	-0.0505177	-0.0109826	-0.0007301	0	FALSE	FALSE
cg08179898	0.3647225	0.3930808	0.2731505	3	TRUE	0.4855342	0.4576867	0.1537305	2	TRUE	TRUE
cg08179907	0.1297007	0.0311053	0.0672048	0	FALSE	-0.0098424	0.0109472	-0.0004603	0	FALSE	FALSE
cg08180025	-0.0021434	-0.0211837	-0.008515	0	FALSE	0.0028032	-0.0002123	-0.0014576	0	FALSE	FALSE
cg08180028	0.0068628	-0.0065263	0.0047973	0	FALSE	-0.2207192	0.0000415	0.014636	0	FALSE	FALSE
cg08180032	0.0124953	0.0030267	-0.0054881	0	FALSE	-0.0119123	-0.0000347	0.0130697	0	FALSE	FALSE
cg08180063	-0.0128559	0.0132041	0.0192207	0	FALSE	-0.1313329	0.0022079	0.0257299	0	FALSE	FALSE
cg08180070	0.0475805	0.0193287	0.0224973	0	FALSE	-0.0554115	0.0107276	-0.0156614	0	FALSE	FALSE
cg08180131	-0.0003535	-0.0208787	-0.0271888	0	FALSE	0.0565228	0.000204	-0.0149629	0	FALSE	FALSE
cg08180183	0.4405351	0.6215271	0.0761658	2	TRUE	0.7097132	0.6083261	0.003681	2	TRUE	TRUE
cg08180188	0.0631785	0.0626682	0.0200598	0	FALSE	0.0728171	0.1292492	0.0184043	0	FALSE	FALSE
cg08180229	0.0008227	-0.0323037	0.0061373	0	FALSE	0.1135487	0.0021899	-0.0044382	0	FALSE	FALSE
cg08180261	0.2487834	0.3669044	0.463705	3	TRUE	0.1172593	0.4330024	0.4619847	2	TRUE	TRUE
cg08180273	0.0215581	0.0005621	-0.0062152	0	FALSE	0.0687812	-0.0042353	-0.0599091	0	FALSE	FALSE
cg08180285	0.1093834	0.2910749	0.3042454	2	TRUE	0.0629952	0.3381699	0.2140379	2	TRUE	TRUE
cg08180304	0.0429268	-0.0156436	0.0701038	0	FALSE	0.0930554	0.0020112	0.0336483	0	FALSE	FALSE
cg08180348	0.0406585	-0.0099519	0.0110243	0	FALSE	0.323861	0.0311195	0.0905815	1	FALSE	FALSE
cg08180459	0.4103649	0.1624143	0.1034865	1	FALSE	0.6944026	0.2459366	0.008095	2	TRUE	FALSE
cg08180497	0.6813191	0.1304363	0.2781106	2	TRUE	0.3632325	0.4837903	0.0308158	2	TRUE	TRUE
cg08180519	-0.2078975	0.0897345	0.0769638	0	FALSE	-0.1916801	0.1891628	-0.0021845	0	FALSE	FALSE
cg08180525	0.5398522	0.2477522	0.0837598	2	TRUE	0.2770783	0.0034632	-0.0477066	1	FALSE	FALSE
cg08180545	-0.0067798	0.2492913	0.0690264	1	FALSE	0.2587601	0.2708134	0.0296775	2	TRUE	FALSE
cg08180596	0.0421836	0.1416006	0.0209388	0	FALSE	0.0362353	0.1437577	0.0048778	0	FALSE	FALSE
cg08180818	0.0269876	0.0280968	0.0611211	0	FALSE	-0.1525287	0.0071988	0.0534405	0	FALSE	FALSE
cg08180822	0.1946617	0.238954	0.0379089	1	FALSE	-0.0084991	0.1876563	0.1314727	0	FALSE	FALSE
cg08180831	0.0164767	0.0071659	-0.0060505	0	FALSE	0.0336565	-0.0031732	-0.0025993	0	FALSE	FALSE
cg08180884	-0.0021757	0.008982	0.0075999	0	FALSE	-0.0007954	0.0006262	-0.0031282	0	FALSE	FALSE
cg08180916	0.3570356	0.0097192	0.0309302	1	FALSE	0.1192757	-0.002581	0.0380255	0	FALSE	FALSE
cg08180921	0.2832709	0.077536	0.0897165	1	FALSE	-0.2241743	0.1360678	0.0308588	0	FALSE	FALSE
cg08180934	0.1272688	0.648194	0.0041412	1	FALSE	0.4336821	0.5883953	0.1628241	2	TRUE	FALSE
cg08180952	0.2079975	0.3225732	0.0369815	2	TRUE	0.1265438	0.4368485	0.0188286	1	FALSE	FALSE
cg08181125	0.3241679	0.1622829	0.2339321	2	TRUE	0.2070993	-0.0094036	0.0052648	1	FALSE	FALSE
cg08181149	-0.0034714	0.0001417	0.0185342	0	FALSE	0.0002059	0.0003894	0.0018648	0	FALSE	FALSE
cg08181170	-0.0224918	-0.0101361	0.0000979	0	FALSE	-0.0206024	-0.0004639	-0.0012536	0	FALSE	FALSE
cg08181251	0.0766956	-0.0011659	-0.0029103	0	FALSE	0.1120942	-0.0144382	0.0016349	0	FALSE	FALSE
cg08181258	-0.1422859	0.0447203	-0.0030575	0	FALSE	-0.3268542	0.0586642	-0.0023027	0	FALSE	FALSE
cg08181282	-0.1577825	0.0370625	0.0491156	0	FALSE	-0.4854862	0.0732821	0.0358455	0	FALSE	FALSE
cg08181326	-0.0521787	-0.0021632	-0.0057023	0	FALSE	0.0198042	0.008016	-0.0131171	0	FALSE	FALSE
cg08181426	0.4023415	0.0046917	0.1872489	1	FALSE	0.0004603	-0.0004853	0.0454089	0	FALSE	FALSE
cg08181476	0.4158835	0.4589143	0.0306163	2	TRUE	0.81946	0.4249184	0.0395629	2	TRUE	TRUE
cg08181572	0.1798013	0.0113357	0.050807	0	FALSE	-0.14431	-0.0062976	-0.000847	0	FALSE	FALSE
cg08181610	0.4945179	0.0674956	0.3065152	2	TRUE	0.7685806	0.1583257	0.0686558	1	FALSE	FALSE
cg08181627	0.0776696	0.0645238	0.1470407	0	FALSE	-0.008208	0.0965431	-0.0490745	0	FALSE	FALSE
cg08181642	0.328254	0.3484127	0.1300853	2	TRUE	-0.4996237	0.2864288	0.0377057	1	FALSE	FALSE
cg08181646	0.4441484	0.4659835	0.0753279	2	TRUE	0.5150859	0.416082	0.045515	2	TRUE	TRUE
cg08181751	0.2253138	0.6050939	0.2087916	3	TRUE	0.3985008	0.5614368	0.2132585	3	TRUE	TRUE
cg08181774	-0.1427743	0.1156013	0.0296828	0	FALSE	-0.1392246	0.2426424	0.0223166	1	FALSE	FALSE
cg08181804	0.2188774	0.029583	0.2070752	2	TRUE	0.0182724	0.1318031	0.2008429	1	FALSE	FALSE
cg08181825	0.4563472	0.3594383	0.2449453	3	TRUE	0.1504515	0.1650865	0.1611283	0	FALSE	FALSE
cg08181850	0.0138463	0.0003728	0.0069285	0	FALSE	0.0087588	0.0116488	0.0349284	0	FALSE	FALSE
cg08182009	-0.0010193	0.0043384	0.0648185	0	FALSE	-0.1757024	-0.0004418	0.001749	0	FALSE	FALSE
cg08182021	0.0033325	-0.0204901	-0.0011735	0	FALSE	-0.1301335	-0.0092522	-0.0129197	0	FALSE	FALSE
cg08182026	0.3423466	0.0706604	0.1959611	1	FALSE	-0.1196881	0.1323617	0.3677037	1	FALSE	FALSE
cg08182072	0.2634835	0.0342984	-0.000109	1	FALSE	0.2038034	0.0166548	-0.0094732	1	FALSE	FALSE
cg08182097	-0.0042857	-0.0171805	0.0009859	0	FALSE	-0.0309322	0.0053225	0.0045826	0	FALSE	FALSE
cg08182160	0.0351281	-0.0243925	0.0121721	0	FALSE	-0.2347333	0.0266388	-0.0277863	0	FALSE	FALSE
cg08182162	0.4883678	0.0488141	0.0206355	1	FALSE	0.1007175	0.0245109	0.0292004	0	FALSE	FALSE
cg08182171	-0.0131546	0.0414492	-0.0237397	0	FALSE	-0.02825	0.0003674	0.0057575	0	FALSE	FALSE
cg08182193	0.0051654	0.001114	-0.1285451	0	FALSE	0.0460438	-0.0009581	-0.1629951	0	FALSE	FALSE
cg08182198	0.5960368	0.4590429	0.0803009	2	TRUE	0.3930138	0.0139289	0.0019537	1	FALSE	FALSE
cg08182217	0.0038263	0.001291	-0.0198637	0	FALSE	0.000795	-0.002099	0.0015747	0	FALSE	FALSE
cg08182225	0.0310686	0.018971	0.0258777	0	FALSE	-0.0534201	0.0322606	0.0126092	0	FALSE	FALSE
cg08182240	0.085111	0.1130367	0.0042929	0	FALSE	-0.2573262	0.0652387	0.0007441	0	FALSE	FALSE
cg08182270	-0.0214451	0.0003848	0.0012372	0	FALSE	0.1149228	0.0027278	0.0220107	0	FALSE	FALSE
cg08182372	-0.2023051	0.0634251	0.0305374	0	FALSE	-0.0414975	0.0981344	0.0702794	0	FALSE	FALSE
cg08182407	0.0818352	0.0893685	0.0881189	0	FALSE	0.2965246	0.1488724	0.1575052	1	FALSE	FALSE
cg08182433	-0.0812844	0.0192693	0.0526128	0	FALSE	0.0390504	-0.0104544	0.0007101	0	FALSE	FALSE
cg08182446	0.4752006	0.5121325	0.227023	3	TRUE	-0.2592669	0.7144705	0.6073966	2	TRUE	TRUE
cg08182454	-0.0168593	0.0057379	0.0067794	0	FALSE	-0.0147135	-0.000703	-0.0002218	0	FALSE	FALSE
cg08182463	0.1844057	0.0756952	0.195539	0	FALSE	0.6978201	0.3592297	0.0631451	2	TRUE	FALSE
cg08182501	-0.0028982	-0.0206633	0.0489617	0	FALSE	-0.0521463	-0.020656	0.0728418	0	FALSE	FALSE
cg08182547	0.0499653	0.0008805	-0.0629611	0	FALSE	0.1857953	-0.004455	0.0079145	0	FALSE	FALSE
cg08182594	0.1634025	0.1070052	0.164788	0	FALSE	-0.3081962	0.1925736	0.1467629	0	FALSE	FALSE
cg08182597	0.4414246	0.0659227	0.1497297	1	FALSE	-0.2697869	0.3358448	0.1319534	1	FALSE	FALSE
cg08182814	-0.0769248	-0.0193108	0.0038706	0	FALSE	-0.1410667	-0.0024508	-0.0004953	0	FALSE	FALSE
cg08182826	-0.0507127	-0.0238778	0.0037753	0	FALSE	-0.098117	-0.0247755	0.0030215	0	FALSE	FALSE
cg08182911	0.0062164	-0.0043222	0.012089	0	FALSE	-0.0596889	0.0052672	-0.012017	0	FALSE	FALSE
cg08182937	0.4716789	0.0215211	0.2603436	2	TRUE	-0.069974	0.0515865	0.2807384	1	FALSE	FALSE
cg08182975	0.6679376	0.3235704	0.1404078	2	TRUE	0.1707507	0.4055944	0.0171728	1	FALSE	FALSE
cg08183066	0.0606827	0.369675	0.1779231	1	FALSE	0.3243899	0.4618848	0.1462159	2	TRUE	FALSE
cg08183074	0.2988439	0.5115588	0.5221483	3	TRUE	0.2402321	0.3521338	0.2662924	3	TRUE	TRUE
cg08183077	-0.2710143	0.0218435	-0.0292396	0	FALSE	-0.4478042	0.0009675	0.0017821	0	FALSE	FALSE
cg08183114	0.009658	0.0092882	-0.0280104	0	FALSE	0.0179203	0.1849284	-0.0094479	0	FALSE	FALSE
cg08183125	0.1233515	0.0937332	0.0341115	0	FALSE	0.0696681	0.0496903	0.047514	0	FALSE	FALSE
cg08183141	-0.1125946	0.014655	0.0084137	0	FALSE	-0.1649365	0.0693668	0.0750087	0	FALSE	FALSE
cg08183176	0.008859	0.0119356	0.0097019	0	FALSE	0.0193662	-0.0094651	-0.0054762	0	FALSE	FALSE
cg08183291	-0.0007965	0.0319178	0.0026708	0	FALSE	-0.0461634	-0.0046835	0.0013542	0	FALSE	FALSE
cg08183303	0.1054747	-0.0295667	-0.0080404	0	FALSE	-0.259773	-0.0083985	-0.020493	0	FALSE	FALSE
cg08183307	0.029502	-0.0013852	-0.0005069	0	FALSE	0.0053159	-0.0080819	-0.0043724	0	FALSE	FALSE
cg08183317	-0.0076405	-0.0071537	-0.0086985	0	FALSE	-0.0217446	0.0014217	0.0003128	0	FALSE	FALSE
cg08183353	-0.109462	-0.0261851	0.0107163	0	FALSE	0.0170366	-0.0004889	0.0006392	0	FALSE	FALSE
cg08183407	0.0364683	-0.1191062	-0.0033236	0	FALSE	0.0110122	-0.0160952	-0.0032572	0	FALSE	FALSE
cg08183425	0.1055262	0.1949696	0.0701676	0	FALSE	-0.4507311	0.2099359	0.1336742	1	FALSE	FALSE
cg08183467	0.0082113	-0.0022739	-0.0001436	0	FALSE	0.065845	-0.0139428	-0.0111326	0	FALSE	FALSE
cg08183490	0.4148651	0.088531	-0.0016529	1	FALSE	-0.0253569	0.0270963	-0.0030845	0	FALSE	FALSE
cg08183547	0.0060545	-0.017865	0.0000629	0	FALSE	0.0201254	-0.0044289	-0.0099172	0	FALSE	FALSE
cg08183577	0.1114055	0.0939723	0.0395892	0	FALSE	-0.2097959	0.046753	-0.1057754	0	FALSE	FALSE
cg08183663	-0.0177896	0.0021906	0.0006204	0	FALSE	-0.2460495	-0.0036973	0.0000762	0	FALSE	FALSE
cg08183724	0.0034824	-0.00142	-0.0007136	0	FALSE	-0.5586492	-0.0020106	-0.0053005	0	FALSE	FALSE
cg08183781	0.0007148	0.0084577	-0.001662	0	FALSE	0.0039637	0.0040735	-0.0003902	0	FALSE	FALSE
cg08183916	0.5774941	0.1298634	0.2452132	2	TRUE	0.5339485	0.3709716	0.2978646	3	TRUE	TRUE
cg08183934	0.2116861	0.2472496	0.3291072	3	TRUE	-0.0855706	0.3103736	0.3603452	2	TRUE	TRUE
cg08184027	0.1361434	0.353585	0.2638288	2	TRUE	0.2123133	0.4855645	-0.0042039	2	TRUE	TRUE
cg08184039	-0.052489	-0.0034047	0.0008127	0	FALSE	-0.1266668	0.003126	0.0006028	0	FALSE	FALSE
cg08184047	0.6136844	0.3450277	0.0283675	2	TRUE	0.6175076	0.4151927	0.003789	2	TRUE	TRUE
cg08184159	-0.0557013	0.0000055	0.0030692	0	FALSE	-0.0230737	0.0002303	-0.0147366	0	FALSE	FALSE
cg08184198	-0.0606502	0.0036177	0.0191867	0	FALSE	0.028903	0.0375223	-0.0108363	0	FALSE	FALSE
cg08184234	0.1746529	0.1595084	0.2131272	1	FALSE	0.0941425	0.0256531	0.003846	0	FALSE	FALSE
cg08184272	-0.0246884	-0.0064484	-0.0033414	0	FALSE	-0.0107822	-0.0175614	0.0040871	0	FALSE	FALSE
cg08184392	0.1252587	0.0269711	0.0088029	0	FALSE	-0.0620008	0.0215093	0.128372	0	FALSE	FALSE
cg08184484	0.3066874	0.055993	0.0509127	1	FALSE	0.1278826	0.0154995	0.0017936	0	FALSE	FALSE
cg08184586	0.592027	0.4571313	0.1973925	2	TRUE	0.4829661	0.5828075	0.1231743	2	TRUE	TRUE
cg08184640	-0.0629913	-0.0003899	-0.0017633	0	FALSE	0.2327952	0.0673601	0.0989861	1	FALSE	FALSE
cg08184652	0.1018084	0.0142539	0.0094079	0	FALSE	0.1607541	0.0240525	-0.0036257	0	FALSE	FALSE
cg08184663	0.098566	0.0348517	0.0329926	0	FALSE	0.0524579	0.1100137	0.0141281	0	FALSE	FALSE
cg08184722	0.0002343	-0.0009162	-0.0098819	0	FALSE	-0.0130827	0.1140238	0.0540509	0	FALSE	FALSE
cg08184792	0.4627747	0.0599165	0.045468	1	FALSE	0.2214052	0.018233	0.0042453	1	FALSE	FALSE
cg08184808	0.4516784	0.5749953	0.0979741	2	TRUE	0.7202688	0.5988584	0.4014722	3	TRUE	TRUE
cg08184822	0.2097906	0.0506879	0.1476083	1	FALSE	-0.3814159	0.3554093	0.2577273	2	TRUE	FALSE
cg08184886	0.36219	0.19239	0.1555565	1	FALSE	0.2464705	0.0388729	0.0278636	1	FALSE	FALSE
cg08184927	-0.0576879	0.0161944	0.0208137	0	FALSE	-0.0618284	0.0510982	0.0448673	0	FALSE	FALSE
cg08184936	0.5261355	0.2369016	0.2377852	3	TRUE	0.5482097	0.4990867	0.5124886	3	TRUE	TRUE
cg08185075	-0.0016241	0.0019157	0.0057496	0	FALSE	0.002125	-0.0127245	-0.0045381	0	FALSE	FALSE
cg08185095	-0.0058371	0.0002597	0.0143236	0	FALSE	0.0098167	-0.001814	0.0557582	0	FALSE	FALSE
cg08185170	-0.0059618	-0.0149114	-0.0000383	0	FALSE	0.0059318	-0.002316	-0.0001439	0	FALSE	FALSE
cg08185223	0.280839	0.0909816	0.2254885	2	TRUE	-0.0502266	0.2348726	0.2104467	2	TRUE	TRUE
cg08185241	0.1537609	0.0235968	0.0890309	0	FALSE	0.2665404	0.0317659	0.039433	1	FALSE	FALSE
cg08185345	0.0005709	-0.0004767	-0.0049337	0	FALSE	0.0656502	0.0002128	-0.0106817	0	FALSE	FALSE
cg08185438	0.2965573	0.4621365	0.4773441	3	TRUE	0.1253049	0.5405264	0.2417134	2	TRUE	TRUE
cg08185481	0.1171416	0.0912375	0.0731082	0	FALSE	-0.1058317	0.3402181	0.0996435	1	FALSE	FALSE
cg08185576	0.195141	0.1770346	0.0259363	0	FALSE	0.2804683	0.2503923	0.0476002	2	TRUE	FALSE
cg08185591	-0.028744	0.0079725	-0.002051	0	FALSE	-0.0009944	0.0012875	0.0004148	0	FALSE	FALSE
cg08185661	0.5755107	0.3924844	-0.0043524	2	TRUE	0.2705654	0.6113279	0.3577468	3	TRUE	TRUE
cg08185784	-0.3021297	0.0366586	0.0944126	0	FALSE	-0.4592522	0.1020023	0.0541559	0	FALSE	FALSE
cg08185798	0.0004245	0.0013274	-0.0182733	0	FALSE	-0.0021919	0.0023259	0.0070467	0	FALSE	FALSE
cg08185960	-0.0966971	-0.0033983	-0.0201383	0	FALSE	0.047803	-0.0013115	-0.0031123	0	FALSE	FALSE
cg08185997	-0.0876201	0.0000979	-0.0071111	0	FALSE	-0.1167963	-0.0037333	0.0021554	0	FALSE	FALSE
cg08186005	-0.1216237	0.0344646	0.0652851	0	FALSE	0.3340563	0.1210722	-0.0029601	1	FALSE	FALSE
cg08186021	0.7936486	0.2307892	0.4423934	3	TRUE	0.065478	0.4642998	0.6367438	2	TRUE	TRUE
cg08186124	0.0363188	0.0445802	0.0378164	0	FALSE	-0.276646	0.0467903	0.0591484	0	FALSE	FALSE
cg08186166	-0.0338592	-0.0126522	-0.0009986	0	FALSE	0.0450423	-0.0207287	0.0013207	0	FALSE	FALSE
cg08186275	-0.0246281	0.0316732	0.0097745	0	FALSE	0.0447829	-0.0019077	-0.0005762	0	FALSE	FALSE
cg08186315	-0.0550117	0.0844965	0.1331968	0	FALSE	0.0024385	0.1112566	0.0640573	0	FALSE	FALSE
cg08186317	0.1905978	0.1573809	0.2821006	1	FALSE	-0.0411941	-0.0014322	0.025213	0	FALSE	FALSE
cg08186341	-0.0478542	0.0057933	0.0076449	0	FALSE	-0.0031145	0.0006863	-0.0114703	0	FALSE	FALSE
cg08186362	0.1021005	0.1277258	-0.0040401	0	FALSE	0.2996907	0.022307	0.0207693	1	FALSE	FALSE
cg08186384	0.0507233	0.0355697	0.0173743	0	FALSE	0.203869	0.0044866	-0.0204875	1	FALSE	FALSE
cg08186405	0.0646872	0.0495554	0.0291993	0	FALSE	-0.1622361	0.021706	0.1010775	0	FALSE	FALSE
cg08186432	-0.0023152	-0.0000101	0.0009556	0	FALSE	-0.0332498	-0.0000585	-0.0002246	0	FALSE	FALSE
cg08186439	-0.0018686	0.0001533	-0.0015779	0	FALSE	-0.0583672	-0.001127	0.0001821	0	FALSE	FALSE
cg08186447	-0.0130534	-0.0048433	0.0438977	0	FALSE	-0.0757645	-0.0008857	0.0704136	0	FALSE	FALSE
cg08186508	0.4076894	0.2111425	0.2661051	3	TRUE	0.0350506	0.3138361	0.1930926	1	FALSE	FALSE
cg08186548	0.3537169	-0.0162784	0.0731637	1	FALSE	0.0309537	0.0022093	0.0436049	0	FALSE	FALSE
cg08186575	-0.0663475	0.0916607	-0.0021922	0	FALSE	0.0676452	0.0002785	0.0234507	0	FALSE	FALSE
cg08186603	0.5649396	0.1208312	0.2591044	2	TRUE	0.2337117	0.2143123	0.0311578	2	TRUE	TRUE
cg08186650	0.0078362	-0.0341456	0.0081285	0	FALSE	-0.0053122	-0.0003188	-0.0005805	0	FALSE	FALSE
cg08186671	0.4365734	0.0855217	-0.0766886	1	FALSE	-0.1955593	0.0999994	0.0147367	0	FALSE	FALSE
cg08186708	-0.0709024	-0.0055017	0.0233442	0	FALSE	-0.138234	-0.0005528	-0.0621185	0	FALSE	FALSE
cg08186790	0.0271305	0.0206347	0.0064297	0	FALSE	-0.0718603	0.0428213	0.0014635	0	FALSE	FALSE
cg08186837	0.1969163	0.099035	0.002437	0	FALSE	0.6262403	0.1160873	0.0071484	1	FALSE	FALSE
cg08186892	-0.0161001	0.030487	-0.018156	0	FALSE	0.0575295	0.0018035	0.0373307	0	FALSE	FALSE
cg08186900	0.2212678	0.1720969	-0.013218	1	FALSE	0.107596	0.1833261	0.0434864	0	FALSE	FALSE
cg08186915	-0.0805707	0.0223974	0.0050491	0	FALSE	-0.2081732	-0.0049667	0.0122592	0	FALSE	FALSE
cg08186924	0.0009329	0.0055634	0.0034509	0	FALSE	0.0981184	0.0159988	-0.0108259	0	FALSE	FALSE
cg08186928	-0.0125703	0.0720521	0.0184639	0	FALSE	0.0831529	-0.0007935	-0.0011838	0	FALSE	FALSE
cg08186935	0.0654877	0.0096702	0.0277877	0	FALSE	-0.0172624	0.0397203	0.1294748	0	FALSE	FALSE
cg08186950	0.2368634	0.0301042	0.1888874	1	FALSE	-0.0155948	0.3547298	0.2188711	2	TRUE	FALSE
cg08186992	0.1369497	0.0367472	0.0031834	0	FALSE	0.19212	0.0401291	0.0071536	0	FALSE	FALSE
cg08187034	0.2785924	-0.0019016	0.0055446	1	FALSE	0.0011692	0.0008945	-0.000474	0	FALSE	FALSE
cg08187057	0.0697778	-0.001055	0.0061657	0	FALSE	-0.2016603	0.0045464	0.010924	0	FALSE	FALSE
cg08187083	0.6103311	0.3588404	0.1890679	2	TRUE	0.3303383	0.4603089	0.1937609	2	TRUE	TRUE
cg08187089	0.0368853	0.0090699	0.0182448	0	FALSE	-0.0090106	0.0025329	-0.004636	0	FALSE	FALSE
cg08187110	-0.0372568	0.0004381	0.0179798	0	FALSE	-0.0176827	0.0124447	0.2216709	1	FALSE	FALSE
cg08187170	0.0529337	0.0607384	0.0032084	0	FALSE	-0.1302031	0.00488	-0.000048	0	FALSE	FALSE
cg08187246	0.1264643	0.0067756	0.0145133	0	FALSE	-0.0018916	-0.0334614	-0.0025815	0	FALSE	FALSE
cg08187361	0.0020102	-0.0327671	-0.0113845	0	FALSE	0.0504567	-0.00664	-0.0030527	0	FALSE	FALSE
cg08187418	0.3876853	0.2575583	0.1524037	2	TRUE	-0.0426502	0.3140054	0.0253537	1	FALSE	FALSE
cg08187425	0.0546997	0.0843639	0.0481398	0	FALSE	0.2199237	0.0150778	0.0075295	1	FALSE	FALSE
cg08187479	0.2843551	0.1130734	0.3453594	2	TRUE	0.442731	0.0112225	0.3846205	2	TRUE	TRUE
cg08187501	-0.0367749	-0.0113056	-0.0348367	0	FALSE	-0.000175	-0.0032566	0.003464	0	FALSE	FALSE
cg08187512	0.1922122	0.0822304	0.0987196	0	FALSE	-0.0303158	0.1253631	0.1412485	0	FALSE	FALSE
cg08187567	-0.1144329	-0.0012135	0.0027793	0	FALSE	-0.0254789	0.0153784	0.0681903	0	FALSE	FALSE
cg08187585	0.1385428	-0.0297686	-0.0014047	0	FALSE	0.0604728	-0.0020617	-0.0008724	0	FALSE	FALSE
cg08187627	0.2471052	0.290698	0.1684968	2	TRUE	0.1771062	0.3001657	0.0090307	1	FALSE	FALSE
cg08187687	0.4000323	0.0363574	-0.0601358	1	FALSE	0.3442244	0.0009562	-0.0773248	1	FALSE	FALSE
cg08187750	0.1673373	0.227627	0.1356544	1	FALSE	0.0270024	0.0427657	-0.0045697	0	FALSE	FALSE
cg08187773	0.0202737	0.2289602	0.0482348	1	FALSE	0.0271763	0.171884	0.0215393	0	FALSE	FALSE
cg08187801	0.0265574	0.0013207	-0.005076	0	FALSE	0.0111374	-0.0002436	-0.0009973	0	FALSE	FALSE
cg08187814	-0.0309863	0.003312	-0.0016286	0	FALSE	-0.0700908	0.0005473	-0.000038	0	FALSE	FALSE
cg08187843	-0.1336124	0.0382244	0.2951144	1	FALSE	0.0043523	0.1654013	0.1902222	0	FALSE	FALSE
cg08187845	0.5361939	0.4696544	0.2055967	3	TRUE	-0.3041843	0.5621355	0.2361662	2	TRUE	TRUE
cg08187943	0.6741648	0.2171962	0.3258554	3	TRUE	-0.1557702	-0.0093972	-0.0007455	0	FALSE	FALSE
cg08187983	0.4426842	0.2719497	0.0967858	2	TRUE	0.4901641	0.4064596	0.0789895	2	TRUE	TRUE
cg08188060	0.0113728	0.0117821	-0.0256301	0	FALSE	0.2183409	0.048113	0.0045577	1	FALSE	FALSE
cg08188069	0.2896573	0.0219128	0.188729	1	FALSE	0.1653659	0.0779928	0.1097425	0	FALSE	FALSE
cg08188073	0.4141086	0.2896854	0.003124	2	TRUE	0.2452924	0.3602374	-0.0240655	2	TRUE	TRUE
cg08188076	0.1724969	0.1449236	0.0608816	0	FALSE	0.5610769	0.2377601	0.0844665	2	TRUE	FALSE
cg08188112	0.1999723	-0.0064596	0.1326942	0	FALSE	-0.3728825	-0.0178317	-0.0014965	0	FALSE	FALSE
cg08188268	-0.0491663	0.0016605	0.0004091	0	FALSE	-0.1952886	-0.0024535	0.0018063	0	FALSE	FALSE
cg08188271	0.1711661	0.2656846	0.3299992	2	TRUE	0.6568735	0.2270667	0.4114825	3	TRUE	TRUE
cg08188318	0.0007301	-0.036181	-0.018356	0	FALSE	0.0612937	-0.0154816	-0.0474587	0	FALSE	FALSE
cg08188327	0.0511131	-0.0092837	-0.0054402	0	FALSE	0.1512272	-0.0114673	-0.0038448	0	FALSE	FALSE
cg08188330	0.7486392	0.3533529	0.2917287	3	TRUE	0.8221838	0.289685	0.3023174	3	TRUE	TRUE
cg08188368	-0.0310231	-0.0051074	0.0004391	0	FALSE	0.0056987	0.001188	-0.0004245	0	FALSE	FALSE
cg08188400	0.3055684	0.1889324	0.117712	1	FALSE	-0.2046986	0.2999445	0.0103447	1	FALSE	FALSE
cg08188436	0.2624292	-0.0380053	0.0002384	1	FALSE	0.036765	-0.0027351	-0.0000595	0	FALSE	FALSE
cg08188456	-0.0311477	0.0199794	-0.0020075	0	FALSE	-0.2639859	-0.0039221	0.0014226	0	FALSE	FALSE
cg08188555	0.0742648	0.0898499	0.1873299	0	FALSE	-0.1576027	-0.0032268	0.0008045	0	FALSE	FALSE
cg08188584	0.3300748	0.0275057	-0.0031148	1	FALSE	-0.0735608	-0.0007933	-0.012838	0	FALSE	FALSE
cg08188589	-0.0291915	0.050092	0.1121913	0	FALSE	-0.0654676	0.022605	0.0381973	0	FALSE	FALSE
cg08188594	-0.1054899	0.020553	-0.0000896	0	FALSE	-0.1125715	-0.0059879	-0.0000108	0	FALSE	FALSE
cg08188609	0.5599038	0.1437632	0.4183247	2	TRUE	-0.1245558	0.2037551	0.2614848	2	TRUE	TRUE
cg08188752	0.4447464	0.0197892	0.0566952	1	FALSE	0.5292478	0.2236567	0.3448384	3	TRUE	FALSE
cg08188773	-0.1833348	0.1566141	0.202104	1	FALSE	0.22297	0.3715596	0.0878102	2	TRUE	FALSE
cg08188779	-0.0845591	-0.0168323	-0.0130773	0	FALSE	-0.0309595	-0.0107186	-0.0098592	0	FALSE	FALSE
cg08188828	0.0863518	0.0045301	0.0512449	0	FALSE	0.0920428	0.0086371	-0.0007505	0	FALSE	FALSE
cg08188860	0.2197618	0.2095117	0.1837502	2	TRUE	-0.0490611	0.2118572	0.2108392	2	TRUE	TRUE
cg08188863	0.0344271	0.0528935	0.1523227	0	FALSE	0.0983243	0.1391313	0.0636126	0	FALSE	FALSE
cg08188886	0.1047658	0.1288076	-0.0368411	0	FALSE	-0.1021523	-0.0036221	-0.113541	0	FALSE	FALSE
cg08188889	-0.0435928	0.0413762	0.0062609	0	FALSE	0.0269135	-0.0422386	0.0147192	0	FALSE	FALSE
cg08188903	0.0599154	-0.0311583	-0.0016659	0	FALSE	-0.041541	0.026708	0.0397943	0	FALSE	FALSE
cg08188947	-0.0228429	0.157142	0.0028105	0	FALSE	-0.0100777	0.0738211	0.0305635	0	FALSE	FALSE
cg08188993	0.1265918	-0.0354199	-0.0059778	0	FALSE	-0.0395989	-0.0245578	-0.0001025	0	FALSE	FALSE
cg08189043	-0.0830795	0.1001751	0.2433731	1	FALSE	-0.1171892	0.1010929	-0.0559076	0	FALSE	FALSE
cg08189070	0.0071656	0.0879099	-0.0310373	0	FALSE	-0.052884	0.0004878	0.0034232	0	FALSE	FALSE
cg08189088	-0.0131466	0.0170149	0.0048997	0	FALSE	0.047398	0.0025906	0.0022618	0	FALSE	FALSE
cg08189104	0.2152885	0.4261305	0.0385938	2	TRUE	0.5562491	0.3511022	0.0488532	2	TRUE	TRUE
cg08189119	0.0757017	0.0879788	0.0059214	0	FALSE	-0.0443178	0.1072056	-0.0252645	0	FALSE	FALSE
cg08189139	-0.0529237	0.1279798	0.0850372	0	FALSE	-0.1240744	0.0715964	0.0341019	0	FALSE	FALSE
cg08189155	-0.1847868	0.017352	0.1273261	0	FALSE	0.0681043	0.0430314	0.0650202	0	FALSE	FALSE
cg08189171	0.077611	0.0418577	0.1238407	0	FALSE	-0.0973872	0.0893724	0.1320303	0	FALSE	FALSE
cg08189183	0.1862157	0.0598206	0.1939962	0	FALSE	-0.1268324	0.1790808	0.0543343	0	FALSE	FALSE
cg08189186	0.3384178	0.0980197	0.1143776	1	FALSE	-0.0376219	0.0064003	0.0007694	0	FALSE	FALSE
cg08189198	0.0757858	0.0583916	-0.0044414	0	FALSE	-0.0161459	0.000448	-0.0075434	0	FALSE	FALSE
cg08189223	-0.2237132	-0.0551286	0.0002663	0	FALSE	-0.5499868	0.0573382	-0.0006178	0	FALSE	FALSE
cg08189280	0.1167848	0.0254234	0.1039575	0	FALSE	-0.0797618	0.2032246	0.1961158	1	FALSE	FALSE
cg08189340	-0.0265931	-0.008652	0.0016011	0	FALSE	0.023228	-0.0052609	0.0001656	0	FALSE	FALSE
cg08189395	-0.0213143	-0.0096781	0.0063051	0	FALSE	-0.0045034	0.0017583	0.0214341	0	FALSE	FALSE
cg08189411	-0.0095589	0.0161611	0.0140771	0	FALSE	-0.0281904	0.0009525	0.0127453	0	FALSE	FALSE
cg08189448	0.0334664	0.0033163	-0.0001415	0	FALSE	-0.0658624	-0.0074844	0.0073882	0	FALSE	FALSE
cg08189464	-0.0313031	-0.0058277	0.016999	0	FALSE	-0.2577735	-0.0005506	-0.0063951	0	FALSE	FALSE
cg08189583	0.1919713	0.1126122	0.1799257	0	FALSE	-0.1714358	0.2645347	0.1260556	1	FALSE	FALSE
cg08189615	0.285471	0.1665056	0.0182002	1	FALSE	0.3281117	0.262257	0.0346812	2	TRUE	FALSE
cg08189638	-0.0169691	0.0001683	0.0001065	0	FALSE	-0.0035927	0.0038105	0.0354941	0	FALSE	FALSE
cg08189652	0.031385	-0.0114713	0.0023972	0	FALSE	-0.1385331	0.0148056	0.011951	0	FALSE	FALSE
cg08189659	0.1496718	0.247098	0.1488408	1	FALSE	0.0657197	0.2877215	0.0395337	1	FALSE	FALSE
cg08189694	-0.0023614	-0.0001822	-0.0009704	0	FALSE	-0.0013554	-0.0000081	0.000007	0	FALSE	FALSE
cg08189775	0.0735647	0.1832863	0.3158083	1	FALSE	0.0098989	0.2230755	0.2122197	2	TRUE	FALSE
cg08189790	-0.01559	0.0256301	0.0713917	0	FALSE	-0.2659223	0.0514673	0.0124299	0	FALSE	FALSE
cg08189801	-0.0929204	-0.0105607	0.0058349	0	FALSE	-0.0391719	-0.0328306	-0.0066828	0	FALSE	FALSE
cg08189843	-0.0430404	0.2187378	0.5575369	2	TRUE	-0.088787	-0.0324681	-0.0233114	0	FALSE	FALSE
cg08189863	0.6085768	0.4936049	0.4260938	3	TRUE	0.3023067	0.6068231	0.5781953	3	TRUE	TRUE
cg08189910	0.2056834	0.4643392	0.0229352	2	TRUE	-0.0619234	0.595355	0.0221803	1	FALSE	FALSE
cg08189940	0.0076285	-0.0003177	-0.0463992	0	FALSE	-0.185719	0.0126544	-0.0186404	0	FALSE	FALSE
cg08189964	-0.0047344	0.1039825	0.0811027	0	FALSE	0.024798	0.2632182	0.0917833	1	FALSE	FALSE
cg08189968	-0.0151598	0.0047605	-0.0001979	0	FALSE	0.0004264	-0.0141745	-0.0010129	0	FALSE	FALSE
cg08189989	0.7124499	0.1901993	0.0360226	1	FALSE	0.3713031	0.1099425	0.0439432	1	FALSE	FALSE
cg08189993	0.1114991	0.0153644	-0.0090007	0	FALSE	-0.286475	0.0340987	0.0156157	0	FALSE	FALSE
cg08189998	0.2736695	0.0041568	0.0029606	1	FALSE	0.0589818	0.0343185	0.0070527	0	FALSE	FALSE
cg08190027	0.0195249	-0.0011984	-0.0000006	0	FALSE	-0.1341557	-0.0141165	-0.0055965	0	FALSE	FALSE
cg08190044	0.5960245	0.4435465	-0.0038972	2	TRUE	0.0377346	0.3376559	0.0377446	1	FALSE	FALSE
cg08190109	-0.1435521	0.0994221	0.2130801	1	FALSE	-0.044132	0.2287878	0.0905191	1	FALSE	FALSE
cg08190112	0.1097226	0.0950593	0.2373889	1	FALSE	0.6541386	0.2211796	0.1309504	2	TRUE	FALSE
cg08190146	0.0482583	0.0255429	0.0392422	0	FALSE	0.035516	0.0937541	0.060384	0	FALSE	FALSE
cg08190175	-0.0046702	0.0125593	-0.0037965	0	FALSE	-0.1372734	-0.0104895	-0.0008788	0	FALSE	FALSE
cg08190230	0.1300166	0.0216919	0.0745309	0	FALSE	-0.0531363	0.0330171	0.1395002	0	FALSE	FALSE
cg08190291	0.5822241	0.1484094	0.0082598	1	FALSE	0.5113703	0.325567	0.0003239	2	TRUE	FALSE
cg08190298	0.1295337	0.069914	-0.0002661	0	FALSE	-0.127406	0.0457456	0.006553	0	FALSE	FALSE
cg08190378	-0.008516	0.002243	0.0019938	0	FALSE	0.039091	0.0145478	0.0039205	0	FALSE	FALSE
cg08190384	-0.0383837	0.0263455	-0.0017464	0	FALSE	0.0540407	-0.007804	0.0003049	0	FALSE	FALSE
cg08190400	0.1877416	0.2851462	0.0675911	1	FALSE	0.2664215	0.3169296	0.0674771	2	TRUE	FALSE
cg08190441	-0.00139	0.0164048	-0.008697	0	FALSE	-0.0640766	-0.0004661	-0.0013571	0	FALSE	FALSE
cg08190450	-0.042287	-0.0027321	-0.0069878	0	FALSE	-0.0612704	0.0209747	0.0601645	0	FALSE	FALSE
cg08190545	0.0898417	0.0964504	0.0967597	0	FALSE	0.2623657	0.0535832	0.0153227	1	FALSE	FALSE
cg08190693	-0.2697121	0.6742853	0.3294856	2	TRUE	0.1078441	0.668846	0.3842893	2	TRUE	TRUE
cg08190726	0.0423626	0.0280766	0.1160936	0	FALSE	-0.2399862	-0.0048638	0.0002978	0	FALSE	FALSE
cg08190786	0.1504665	-0.0113147	0.111012	0	FALSE	-0.4385727	0.0128683	0.3468762	1	FALSE	FALSE
cg08190828	0.054283	0.0182301	-0.0027472	0	FALSE	-0.0754541	0.0084376	0.001665	0	FALSE	FALSE
cg08190844	0.0040752	-0.0002109	0.0009089	0	FALSE	-0.1435919	0.0007198	0.0041718	0	FALSE	FALSE
cg08190858	0.0035121	-0.0120075	0.0013487	0	FALSE	-0.0346371	-0.0069597	-0.0038359	0	FALSE	FALSE
cg08190883	0.2539135	0.2058865	0.2553658	3	TRUE	-0.1353913	0.1861862	0.0914026	0	FALSE	FALSE
cg08190913	0.1458344	-0.0053397	0.0201913	0	FALSE	0.6703671	-0.006776	0.0703148	1	FALSE	FALSE
cg08190928	-0.0143983	-0.0051585	-0.0001199	0	FALSE	-0.0284347	0.0008857	-0.0170139	0	FALSE	FALSE
cg08190934	-0.0434716	0.0023938	-0.0030708	0	FALSE	-0.0079929	0.0059322	0.0327615	0	FALSE	FALSE
cg08190979	0.2783915	0.153847	0.4044962	2	TRUE	0.3538173	0.2852797	0.0013527	2	TRUE	TRUE
cg08191067	0.0444525	0.0444998	0.3344693	1	FALSE	0.2017671	0.1574577	0.3457832	2	TRUE	FALSE
cg08191073	-0.0128298	0.1130417	-0.0202949	0	FALSE	-0.1113367	-0.0296634	0.0295381	0	FALSE	FALSE
cg08191138	0.0793044	0.0307217	0.0554087	0	FALSE	-0.1208814	0.050406	0.11997	0	FALSE	FALSE
cg08191141	0.0263075	0.0084221	0.0397587	0	FALSE	-0.2895892	0.0012867	0.0004447	0	FALSE	FALSE
cg08191251	0.1017652	0.1092264	0.1120126	0	FALSE	-0.0252718	0.128318	-0.0176494	0	FALSE	FALSE
cg08191289	0.2670737	0.1615551	0.4585364	2	TRUE	0.0395253	0.155851	0.49311	1	FALSE	FALSE
cg08191311	-0.17013	0.0019651	0.0023016	0	FALSE	-0.2790504	0.0096583	0.0020735	0	FALSE	FALSE
cg08191434	0.0431663	0.0265235	0.0439394	0	FALSE	-0.0956378	0.0324952	0.0069199	0	FALSE	FALSE
cg08191469	0.0407802	0.123692	0.0711541	0	FALSE	0.0091415	0.0130936	0.0016686	0	FALSE	FALSE
cg08191511	0.056318	0.0098096	0.0723522	0	FALSE	0.0586968	0.0823903	0.1569849	0	FALSE	FALSE
cg08191527	0.0212619	0.1641946	0.0015136	0	FALSE	0.0888157	0.0901885	0.0346779	0	FALSE	FALSE
cg08191530	-0.2369848	0.0654587	0.0878197	0	FALSE	-0.0121087	-0.0158228	-0.0561217	0	FALSE	FALSE
cg08191562	-0.1270568	-0.0094112	-0.0160495	0	FALSE	-0.0476981	0.0032048	-0.0014841	0	FALSE	FALSE
cg08191567	0.2727724	0.1087794	0.2425656	2	TRUE	0.9140421	0.436046	-0.0105963	2	TRUE	TRUE
cg08191624	-0.1070189	-0.0078715	-0.0029389	0	FALSE	0.2853107	0.0029465	-0.0164376	1	FALSE	FALSE
cg08191690	0.1876327	0.027518	0.0539933	0	FALSE	0.1743615	0.011364	0.0060264	0	FALSE	FALSE
cg08191726	-0.1755169	0.0759381	0.2807007	1	FALSE	0.0969282	-0.0018309	0.0056125	0	FALSE	FALSE
cg08191854	0.1827775	0.0050427	0.0001116	0	FALSE	0.0220819	0.0035337	-0.0007386	0	FALSE	FALSE
cg08191873	0.0930651	0.0429554	0.1414414	0	FALSE	-0.0948604	0.0655422	0.4219356	1	FALSE	FALSE
cg08191886	0.0243785	0.0001918	0.0000038	0	FALSE	-0.108204	-0.0014034	-0.0001406	0	FALSE	FALSE
cg08191899	0.0857059	0.0148521	-0.0001433	0	FALSE	0.0007473	0.0126394	-0.005497	0	FALSE	FALSE
cg08191904	-0.0024732	0.0078511	-0.0003123	0	FALSE	0.0293537	0.0116693	-0.0033124	0	FALSE	FALSE
cg08191915	0.1681896	0.2031927	0.0556652	1	FALSE	-0.1227425	0.0055902	0.0076796	0	FALSE	FALSE
cg08191921	0.0075042	-0.0103119	-0.0274358	0	FALSE	-0.0026116	-0.005585	-0.0021269	0	FALSE	FALSE
cg08191967	0.2163228	0.0335388	0.0680807	1	FALSE	-0.0036864	0.0141988	0.0246119	0	FALSE	FALSE
cg08191993	0.3601314	0.1940579	0.0927584	1	FALSE	0.2583453	-0.0088251	-0.0011365	1	FALSE	FALSE
cg08192033	-0.0078518	-0.0055638	-0.0001892	0	FALSE	-0.0105727	-0.0035224	-0.0129331	0	FALSE	FALSE
cg08192067	0.1818169	0.001562	0.0509219	0	FALSE	0.0065556	0.0090329	-0.0091714	0	FALSE	FALSE
cg08192075	0.5183368	0.3063096	0.2850706	3	TRUE	0.5780222	0.4454233	0.2229017	3	TRUE	TRUE
cg08192135	-0.0064719	0.0003419	-0.001834	0	FALSE	-0.4868843	0.0066369	0.0049612	0	FALSE	FALSE
cg08192143	0.2524233	0.0057351	0.0287302	1	FALSE	-0.4891484	0.083769	0.0175289	0	FALSE	FALSE
cg08192208	0.2103126	0.0842549	0.1424073	1	FALSE	0.563966	0.0310018	0.0766218	1	FALSE	FALSE
cg08192285	0.0233822	0.0953677	0.0834413	0	FALSE	0.3139682	0.0198985	0.1773429	1	FALSE	FALSE
cg08192337	0.0397344	0.0189759	0.0218077	0	FALSE	0.3251179	0.0496307	0.0185459	1	FALSE	FALSE
cg08192414	-0.0263086	-0.0233852	-0.0043206	0	FALSE	0.0295833	-0.0051738	0.0010396	0	FALSE	FALSE
cg08192417	0.0201375	0.0628189	-0.0219919	0	FALSE	0.2130697	0.0034072	-0.0009322	1	FALSE	FALSE
cg08192516	-0.0180823	0.0159374	0.0443204	0	FALSE	0.0129645	-0.0003222	-0.0264358	0	FALSE	FALSE
cg08192560	0.2250352	0.5717517	0.2708256	3	TRUE	-0.1519959	0.511836	0.4276003	2	TRUE	TRUE
cg08192683	-0.0509814	0.1638671	0.1282491	0	FALSE	0.2378912	0.3432382	0.0782117	2	TRUE	FALSE
cg08192767	0.0478307	0.0897703	0.1226851	0	FALSE	0.0120311	0.2720913	0.0937093	1	FALSE	FALSE
cg08192793	0.0070953	0.1888079	0.1841985	0	FALSE	-0.0616055	0.1810626	0.2050448	1	FALSE	FALSE
cg08192798	0.002239	-0.0018542	0.0002136	0	FALSE	-0.0016522	-0.0478654	-0.0007482	0	FALSE	FALSE
cg08192812	-0.0009354	-0.0180468	0.0109355	0	FALSE	0.0013647	-0.0008968	0.0031215	0	FALSE	FALSE
cg08192831	-0.0090302	-0.0054245	0.0073308	0	FALSE	0.0199716	0.0018218	-0.0063911	0	FALSE	FALSE
cg08192869	0.1233232	0.1312766	0.2443163	1	FALSE	-0.3727698	0.2106524	0.1810577	1	FALSE	FALSE
cg08192882	0.1109163	-0.0148781	0.0373915	0	FALSE	-0.0303963	-0.0230863	0.0560801	0	FALSE	FALSE
cg08192891	0.0082853	0.0817955	0.0251277	0	FALSE	0.2292343	0.0485935	0.0008463	1	FALSE	FALSE
cg08192969	0.0649266	-0.145091	0.018376	0	FALSE	-0.0228098	-0.0002988	-0.002122	0	FALSE	FALSE
cg08192972	0.0753463	0.0301857	0.174422	0	FALSE	-0.1464604	0.2065746	0.104525	1	FALSE	FALSE
cg08193082	0.0300608	-0.0015106	0.0004618	0	FALSE	0.2639121	-0.0103074	-0.0281191	1	FALSE	FALSE
cg08193085	0.2539382	0.0633035	0.1859704	1	FALSE	0.0113276	0.1289229	0.0228387	0	FALSE	FALSE
cg08193100	0.5551673	0.2579644	0.068973	2	TRUE	-0.0535785	0.2552596	-0.0006371	1	FALSE	FALSE
cg08193130	-0.0026547	-0.0118741	0.000864	0	FALSE	-0.038067	-0.0038005	-0.0098552	0	FALSE	FALSE
cg08193132	0.3214052	0.059584	0.0273852	1	FALSE	-0.0085998	0.0427432	-0.0042042	0	FALSE	FALSE
cg08193141	-0.0000099	-0.0227894	0.0320838	0	FALSE	-0.0759862	0.007215	-0.0202535	0	FALSE	FALSE
cg08193273	0.161495	0.0053995	0.0652507	0	FALSE	-0.1397941	-0.0037913	0.0424148	0	FALSE	FALSE
cg08193322	0.0003354	0.015972	0.0018562	0	FALSE	-0.0083883	0.0191406	0.0021819	0	FALSE	FALSE
cg08193325	0.0060959	-0.0079923	-0.0021811	0	FALSE	-0.0789816	0.0188221	0.0410863	0	FALSE	FALSE
cg08193363	0.0468902	0.0218574	0.0020408	0	FALSE	-0.0303762	0.0008195	0.0010346	0	FALSE	FALSE
cg08193365	0.3437524	0.4846665	0.2977751	3	TRUE	0.1015937	0.4021733	0.2530609	2	TRUE	TRUE
cg08193376	0.1448697	0.132854	0.055167	0	FALSE	-0.0421115	0.0147737	0.0662731	0	FALSE	FALSE
cg08193398	0.3029842	0.0186467	0.1158067	1	FALSE	0.8874798	0.3573939	0.0887356	2	TRUE	FALSE
cg08193438	0.0730618	0.074607	0.0064884	0	FALSE	0.3986646	0.0241441	-0.0075496	1	FALSE	FALSE
cg08193480	0.0747616	0.0698736	0.0882322	0	FALSE	0.0378694	0.0064522	0.0153621	0	FALSE	FALSE
cg08193491	0.2006376	0.0861247	0.0872298	1	FALSE	0.0207379	0.1473166	0.0377336	0	FALSE	FALSE
cg08193528	0.62245	0.1135391	0.1028007	1	FALSE	0.5796126	0.5086688	0.034608	2	TRUE	FALSE
cg08193551	0.052379	0.0612639	0.1379616	0	FALSE	0.0438268	0.169198	0.0081837	0	FALSE	FALSE
cg08193563	0.1340739	0.0428445	0.0404301	0	FALSE	-0.1321609	0.1237814	0.2110987	1	FALSE	FALSE
cg08193579	0.5949803	0.1520993	0.2569893	2	TRUE	0.2882312	0.1808997	0.2205049	2	TRUE	TRUE
cg08193650	0.0051011	-0.019094	-0.0026713	0	FALSE	0.1734293	-0.0098322	0.037617	0	FALSE	FALSE
cg08193658	0.1242191	0.1267868	0.1753333	0	FALSE	-0.0368801	0.2965309	0.0847086	1	FALSE	FALSE
cg08193681	-0.0098989	-0.0005356	-0.0120984	0	FALSE	0.0926179	0.0342329	-0.0121989	0	FALSE	FALSE
cg08193714	0.5864989	0.1262736	0.2155882	2	TRUE	-0.0766758	0.1898546	0.4328314	1	FALSE	FALSE
cg08193718	0.175437	0.0716378	0.1688763	0	FALSE	0.2669135	0.3764944	0.0629324	2	TRUE	FALSE
cg08193821	0.127852	-0.0016999	0.101342	0	FALSE	-0.1448629	0.0015764	0.0031938	0	FALSE	FALSE
cg08193910	0.1427503	0.0764758	0.0377896	0	FALSE	0.0045429	0.2161309	0.0526601	1	FALSE	FALSE
cg08193953	0.261926	0.0187965	0.1612277	1	FALSE	0.0896012	0.2041585	0.1914938	1	FALSE	FALSE
cg08194009	-0.013333	0.0636413	-0.0446041	0	FALSE	-0.0990649	0.3831941	0.0460587	1	FALSE	FALSE
cg08194043	0.1830456	0.0663836	0.1926845	0	FALSE	0.3677051	0.0838262	0.2259729	2	TRUE	FALSE
cg08194058	0.1878699	0.0890504	0.1072676	0	FALSE	-0.0445553	-0.0123381	0.0020091	0	FALSE	FALSE
cg08194128	0.0724444	0.1628909	0.1357583	0	FALSE	-0.006476	0.0117283	0.0134774	0	FALSE	FALSE
cg08194181	0.0543848	0.0267774	0.0278977	0	FALSE	0.1960233	-0.0034939	0.0278057	0	FALSE	FALSE
cg08194212	0.2945722	0.3065231	0.1303753	2	TRUE	0.7528753	0.297346	0.1954555	2	TRUE	TRUE
cg08194293	0.0003481	0.039872	0.017723	0	FALSE	0.3965343	0.0584642	0.1385783	1	FALSE	FALSE
cg08194317	0.2864606	0.2893416	0.1933636	2	TRUE	0.1106735	0.142734	0.0445346	0	FALSE	FALSE
cg08194323	0.3674114	0.1135474	0.1439692	1	FALSE	0.6332067	0.2108417	0.3117814	3	TRUE	FALSE
cg08194357	-0.3545603	0.0751205	0.0716214	0	FALSE	0.1530199	0.1397101	0.0289922	0	FALSE	FALSE
cg08194377	-0.0033517	0.0048172	-0.0049051	0	FALSE	0.0025636	0.002375	-0.0124875	0	FALSE	FALSE
cg08194405	0.1766419	-0.0014913	-0.0016728	0	FALSE	0.0008169	-0.0011185	0.0165428	0	FALSE	FALSE
cg08194458	-0.0113454	0.0083191	0.0159308	0	FALSE	-0.0931517	-0.0037797	0.0007071	0	FALSE	FALSE
cg08194505	0.1801219	0.1588947	0.1418829	0	FALSE	-0.012456	0.0669824	0.0211511	0	FALSE	FALSE
cg08194519	0.0955598	-0.0075431	-0.0093827	0	FALSE	-0.0575951	-0.0191949	-0.0147143	0	FALSE	FALSE
cg08194548	0.0317329	0.0934478	0.0694782	0	FALSE	-0.0088256	0.0306521	0.0021196	0	FALSE	FALSE
cg08194621	0.1083962	0.091628	0.0633916	0	FALSE	-0.2557967	0.2110868	0.0399764	1	FALSE	FALSE
cg08194677	0.3460696	0.3625117	0.5356718	3	TRUE	0.0226452	0.4957805	0.3533877	2	TRUE	TRUE
cg08194716	0.0537595	0.0158862	0.0662751	0	FALSE	0.1529189	0.0507961	0.0189809	0	FALSE	FALSE
cg08194879	0.2307027	0.1414183	0.0212571	1	FALSE	0.2777966	0.0041257	0.035954	1	FALSE	FALSE
cg08194933	0.003898	-0.0030525	-0.0070825	0	FALSE	0.0444439	-0.0000046	0.0055228	0	FALSE	FALSE
cg08194969	0.0154623	0.0591331	0.0278581	0	FALSE	0.0259664	-0.0057368	0.0016354	0	FALSE	FALSE
cg08194979	0.2852777	0.5552967	0.5107463	3	TRUE	0.3660297	0.4891184	0.4333465	3	TRUE	TRUE
cg08194984	0.177426	0.0574392	0.0300791	0	FALSE	0.2662423	0.0412967	0.0063076	1	FALSE	FALSE
cg08194989	0.0020659	-0.0337694	-0.0205914	0	FALSE	0.3505599	0.0429745	0.0105506	1	FALSE	FALSE
cg08195028	0.0080488	0.0088045	-0.0047581	0	FALSE	0.1409753	0.0241193	0.0395661	0	FALSE	FALSE
cg08195029	0.4073153	0.5460245	0.3203566	3	TRUE	-0.0846952	0.5723985	0.3416184	2	TRUE	TRUE
cg08195038	0.0106351	0.0239093	0.0196111	0	FALSE	-0.4367444	0.071274	0.013323	0	FALSE	FALSE
cg08195050	0.0022973	-0.0033146	-0.0261042	0	FALSE	0.1696549	0.0036295	0.003878	0	FALSE	FALSE
cg08195172	-0.0115607	-0.0075166	0.0180461	0	FALSE	0.1207809	0.0044922	-0.0067193	0	FALSE	FALSE
cg08195176	-0.1102153	-0.0007511	0.0004528	0	FALSE	0.0259811	-0.0031563	-0.0502685	0	FALSE	FALSE
cg08195220	-0.0006588	0.0300938	0.0032701	0	FALSE	-0.0528376	0.0237712	0.0056141	0	FALSE	FALSE
cg08195247	0.3606057	0.0349904	-0.0045741	1	FALSE	0.0070172	0.1397479	0.0717917	0	FALSE	FALSE
cg08195271	0.0669554	0.0146309	0.0346138	0	FALSE	-0.0234971	0.0026353	-0.0024744	0	FALSE	FALSE
cg08195279	-0.0014646	0.0009358	-0.0095829	0	FALSE	-0.0008662	-0.0005844	-0.0248624	0	FALSE	FALSE
cg08195294	0.2422025	0.3040868	0.1534251	2	TRUE	-0.669511	0.2370255	0.0935951	1	FALSE	FALSE
cg08195333	-0.0271241	-0.0220722	-0.0008134	0	FALSE	-0.3032948	-0.0217682	-0.0000252	0	FALSE	FALSE
cg08195383	0.0814265	0.002036	-0.0073934	0	FALSE	-0.0562577	0.0499249	0.0058349	0	FALSE	FALSE
cg08195412	0.277567	0.2660839	0.1463687	2	TRUE	0.0116525	0.207357	0.0531789	1	FALSE	FALSE
cg08195415	0.0251839	-0.0497548	-0.0010444	0	FALSE	-0.0115892	-0.0068912	-0.0068374	0	FALSE	FALSE
cg08195448	-0.0436048	-0.0225816	-0.0306056	0	FALSE	0.1060694	0.0852449	-0.0641053	0	FALSE	FALSE
cg08195484	0.6722032	0.6255763	0.3289325	3	TRUE	-0.2184652	0.4572855	0.3028159	2	TRUE	TRUE
cg08195491	0.0420009	-0.0054398	-0.0069298	0	FALSE	-0.0519298	-0.015136	-0.0043888	0	FALSE	FALSE
cg08195505	0.3314141	0.4846431	0.0196925	2	TRUE	0.1185658	0.4155443	0.1198943	1	FALSE	FALSE
cg08195512	0.0819321	-0.0001097	-0.0002589	0	FALSE	-0.0128776	-0.000083	0.0029079	0	FALSE	FALSE
cg08195522	0.003692	0.0158778	-0.0074541	0	FALSE	0.0004105	0.0157086	0.0021937	0	FALSE	FALSE
cg08195538	0.0096538	0.0067764	-0.0027342	0	FALSE	0.0038264	0.0049481	0.0016661	0	FALSE	FALSE
cg08195632	0.2016194	0.2417903	0.159228	2	TRUE	-0.0595538	0.2277396	0.1748754	1	FALSE	FALSE
cg08195747	0.4454099	0.0087642	0.2138971	2	TRUE	-0.0015212	0.0038979	-0.0013199	0	FALSE	FALSE
cg08195758	-0.000523	-0.0189856	0.0043242	0	FALSE	-0.296346	-0.0174277	0.0048341	0	FALSE	FALSE
cg08195842	0.247085	0.219817	-0.0070588	2	TRUE	0.446589	0.2638953	0.0846827	2	TRUE	TRUE
cg08195863	0.0081458	0.0206039	-0.0118917	0	FALSE	-0.0026126	0.1178061	0.2051437	1	FALSE	FALSE
cg08195928	0.4914479	0.2504459	0.2431229	3	TRUE	-0.1754872	-0.0000987	0.0123554	0	FALSE	FALSE
cg08195943	0.2377056	0.3414841	0.1924051	2	TRUE	-0.1284254	0.0463632	-0.0280405	0	FALSE	FALSE
cg08195983	-0.0203038	0.01881	-0.0017602	0	FALSE	0.0345301	0.0012261	0.002427	0	FALSE	FALSE
cg08196032	-0.0005176	-0.0603969	-0.0063993	0	FALSE	-0.01676	-0.006928	0.0002191	0	FALSE	FALSE
cg08196090	0.5128072	0.5271213	0.1661107	2	TRUE	0.2144919	0.5334056	0.1122944	2	TRUE	TRUE
cg08196106	0.5379399	0.0488133	0.0026488	1	FALSE	-0.1592283	0.0614301	0.0029558	0	FALSE	FALSE
cg08196138	-0.065751	-0.0062137	0.0169557	0	FALSE	-0.0090458	-0.0004693	0.002353	0	FALSE	FALSE
cg08196145	-0.0130212	-0.0362087	0.0296394	0	FALSE	-0.0707843	-0.0230581	0.0499674	0	FALSE	FALSE
cg08196165	0.018646	0.0562308	0.0724993	0	FALSE	0.1488565	0.2046199	0.0083353	1	FALSE	FALSE
cg08196217	-0.0034126	-0.0492012	-0.0000972	0	FALSE	0.0254178	-0.0237103	-0.0000896	0	FALSE	FALSE
cg08196250	0.0981565	0.0091412	0.1068681	0	FALSE	-0.5095678	0.0151459	0.0496963	0	FALSE	FALSE
cg08196267	0.455232	0.3888168	0.2986399	3	TRUE	0.6892667	0.4101414	0.0075289	2	TRUE	TRUE
cg08196307	0.0606925	-0.003055	-0.0661134	0	FALSE	-0.0187466	0.0173447	-0.0742566	0	FALSE	FALSE
cg08196319	-0.1579389	0.0279943	0.1195075	0	FALSE	-0.075838	0.0875346	0.0276756	0	FALSE	FALSE
cg08196359	0.3331758	0.1578964	0.2781475	2	TRUE	-0.222125	0.3152768	0.3948212	2	TRUE	TRUE
cg08196553	0.0150422	0.0023163	0.0312657	0	FALSE	0.0223801	-0.0002342	-0.0014364	0	FALSE	FALSE
cg08196561	0.5391553	0.0762444	0.0010008	1	FALSE	-0.1912288	0.0881506	-0.0022835	0	FALSE	FALSE
cg08196601	0.2076777	0.0166466	0.0977698	1	FALSE	0.6731881	0.2809195	0.068479	2	TRUE	FALSE
cg08196644	0.1588989	0.0192403	0.0318051	0	FALSE	-0.0695362	0.0243787	0.0067755	0	FALSE	FALSE
cg08196667	0.0663653	-0.0015687	0.007136	0	FALSE	0.1163632	0.0011629	-0.0015895	0	FALSE	FALSE
cg08196682	0.0008255	0.0027554	0.0134132	0	FALSE	-0.027453	-0.0013737	-0.0025268	0	FALSE	FALSE
cg08196740	0.0158512	-0.026381	0.0001054	0	FALSE	-0.0459396	-0.0137699	-0.0007471	0	FALSE	FALSE
cg08196842	-0.0107896	-0.0225837	0.0025568	0	FALSE	-0.1070645	0.0034183	-0.0329988	0	FALSE	FALSE
cg08196899	-0.1805669	0.0071453	0.042467	0	FALSE	-0.1646406	0.0049751	0.0806605	0	FALSE	FALSE
cg08196925	0.6288515	0.0157567	0.3301579	2	TRUE	0.6379504	0.3526784	0.0260896	2	TRUE	TRUE
cg08196933	-0.180886	-0.0133999	0.0072934	0	FALSE	-0.0983448	0.001614	-0.00031	0	FALSE	FALSE
cg08196960	-0.1062755	0.0020115	-0.0554405	0	FALSE	-0.0474004	-0.0017195	0.0149336	0	FALSE	FALSE
cg08196963	0.5439651	-0.0257864	0.0496777	1	FALSE	0.5901319	0.2031547	-0.0028394	2	TRUE	FALSE
cg08196968	-0.0027115	0.0312531	0.1010263	0	FALSE	0.0000348	-0.0236846	-0.0163421	0	FALSE	FALSE
cg08196984	0.0230599	-0.0001527	0.0016028	0	FALSE	-0.0617924	-0.0041473	-0.0024322	0	FALSE	FALSE
cg08197069	-0.0286621	0.0243941	-0.0062902	0	FALSE	-0.0380935	-0.0012044	0.0181807	0	FALSE	FALSE
cg08197072	0.0115099	0.2342541	0.0652909	1	FALSE	-0.0748544	0.1821598	0.0212949	0	FALSE	FALSE
cg08197122	0.1551557	0.2229045	-0.0067005	1	FALSE	0.6788392	0.2704171	0.0454972	2	TRUE	FALSE
cg08197142	-0.1299863	-0.0002105	-0.0272834	0	FALSE	-0.4651368	0.0109736	-0.0012321	0	FALSE	FALSE
cg08197190	0.0051274	0.0028875	0.0101915	0	FALSE	-0.0380932	0.0018916	0.0046653	0	FALSE	FALSE
cg08197201	-0.0168358	-0.0022273	-0.0064765	0	FALSE	0.504122	0.1114732	0.0188773	1	FALSE	FALSE
cg08197287	-0.0283566	-0.0252749	0.0022094	0	FALSE	0.0079259	-0.0108463	0.0004791	0	FALSE	FALSE
cg08197402	0.1816399	0.0101765	0.0303314	0	FALSE	-0.0525387	0.0090773	0.0012793	0	FALSE	FALSE
cg08197461	0.0360995	-0.0116114	-0.0031538	0	FALSE	0.0003142	-0.0000001	-0.0069187	0	FALSE	FALSE
cg08197493	0.0529806	0.0212703	0.009784	0	FALSE	-0.0573761	0.0288174	0.0362479	0	FALSE	FALSE
cg08197509	0.3127264	0.2960472	0.2524616	3	TRUE	0.4006722	0.2981105	0.0916391	2	TRUE	TRUE
cg08197531	0.0928696	0.5118117	0.1314602	1	FALSE	0.0509082	0.4338587	0.0658957	1	FALSE	FALSE
cg08197569	0.003142	0.0325344	0.0583687	0	FALSE	0.0169272	-0.010946	-0.0522561	0	FALSE	FALSE
cg08197579	0.0089335	-0.0816444	-0.0008131	0	FALSE	0.0115173	0.0191367	0.0008701	0	FALSE	FALSE
cg08197588	-0.0214079	-0.0294631	0.200719	1	FALSE	-0.2099536	0.1305511	0.0811654	0	FALSE	FALSE
cg08197592	0.3029899	0.2801157	0.0812343	2	TRUE	0.043251	0.1250931	0.0676353	0	FALSE	FALSE
cg08197714	0.2882754	0.2182259	0.0479928	2	TRUE	0.3752479	0.2738625	0.0155299	2	TRUE	TRUE
cg08197774	-0.2319858	0.0502597	0.1423646	0	FALSE	-0.1011433	0.0493831	0.0485978	0	FALSE	FALSE
cg08197797	-0.017414	-0.0017567	-0.0046665	0	FALSE	0.0180217	-0.0024458	-0.0001658	0	FALSE	FALSE
cg08197824	-0.0016962	0.0657745	0.1532393	0	FALSE	0.0416727	0.1211191	0.2251764	1	FALSE	FALSE
cg08197837	0.0548269	0.0097139	-0.0119207	0	FALSE	0.0083938	0.000435	0.0100192	0	FALSE	FALSE
cg08197874	-0.0436735	-0.0007133	0.0046119	0	FALSE	0.0334001	0.0272129	0.0564292	0	FALSE	FALSE
cg08197880	0.3684835	0.5788455	0.2902559	3	TRUE	0.4647374	0.7085758	0.2437946	3	TRUE	TRUE
cg08197912	0.0781984	0.0117639	0.2190799	1	FALSE	-0.0990256	0.0179762	0.0402483	0	FALSE	FALSE
cg08197943	-0.0777711	0.0970861	0.0388944	0	FALSE	-0.0413328	0.2744877	0.1177864	1	FALSE	FALSE
cg08197956	0.0799995	0.01477	0.0027597	0	FALSE	-0.2352523	0.0471276	-0.0226578	0	FALSE	FALSE
cg08197981	0.0360438	0.0090027	-0.0198831	0	FALSE	-0.037944	0.006743	-0.0121153	0	FALSE	FALSE
cg08198018	0.1433275	0.0335641	0.2759772	1	FALSE	-0.0495092	-0.0000916	-0.0004665	0	FALSE	FALSE
cg08198071	0.3338714	0.0051354	0.0589324	1	FALSE	0.2620639	0.006456	-0.0035469	1	FALSE	FALSE
cg08198075	0.0145289	-0.0043589	0.0143541	0	FALSE	-0.0004478	0.0004286	0.0486533	0	FALSE	FALSE
cg08198101	0.3862106	0.2463454	0.2781397	3	TRUE	0.5055526	0.5123949	0.0269939	2	TRUE	TRUE
cg08198102	0.0707485	0.0356199	0.0538837	0	FALSE	0.1372621	0.0206078	-0.0039768	0	FALSE	FALSE
cg08198132	0.4965317	0.2822064	0.4169518	3	TRUE	-0.3391548	0.2250219	0.2925379	2	TRUE	TRUE
cg08198173	0.5280904	0.5460005	0.203513	3	TRUE	-0.0202743	0.0277384	-0.0027146	0	FALSE	FALSE
cg08198176	-0.0373024	-0.0065258	-0.0002909	0	FALSE	0.0962029	-0.0139053	-0.0035321	0	FALSE	FALSE
cg08198187	0.3234918	0.0335355	-0.0353075	1	FALSE	0.1888038	0.0041816	-0.0197761	0	FALSE	FALSE
cg08198193	-0.0715165	-0.0178988	0.0008299	0	FALSE	0.1775059	-0.0119308	-0.0019656	0	FALSE	FALSE
cg08198203	0.0138802	-0.0246205	-0.0022526	0	FALSE	0.0023531	0.001785	0.0022346	0	FALSE	FALSE
cg08198204	-0.0060087	-0.0122758	0.0026321	0	FALSE	-0.0013783	-0.0049535	0.0003694	0	FALSE	FALSE
cg08198259	0.616505	0.2542853	0.3674351	3	TRUE	0.4417998	0.3215924	0.1146588	2	TRUE	TRUE
cg08198265	0.197528	-0.0000305	-0.0198947	0	FALSE	-0.4461376	-0.0006388	-0.0070665	0	FALSE	FALSE
cg08198324	-0.0016933	-0.00001	-0.0000101	0	FALSE	0.0061078	-0.0009027	0.0078321	0	FALSE	FALSE
cg08198330	0.3118619	0.2252023	0.1718441	2	TRUE	0.2343558	0.1057215	0.1291116	1	FALSE	FALSE
cg08198370	0.1527726	0.001021	-0.0018807	0	FALSE	0.0989507	0.0637849	-0.0021452	0	FALSE	FALSE
cg08198377	-0.0312372	0.0206893	0.0376202	0	FALSE	0.1111209	0.0347842	-0.0168655	0	FALSE	FALSE
cg08198400	0.3005147	0.2259072	-0.0236025	2	TRUE	0.3665661	0.3778149	-0.0266854	2	TRUE	TRUE
cg08198430	0.442023	0.0735106	0.1069651	1	FALSE	-0.0800903	0.0073715	0.002845	0	FALSE	FALSE
cg08198470	-0.0280785	0.0061747	0.0013506	0	FALSE	-0.0037097	-0.000253	0.0000697	0	FALSE	FALSE
cg08198480	0.0110166	0.169819	0.0544923	0	FALSE	-0.0681736	0.1646074	0.0855828	0	FALSE	FALSE
cg08198483	-0.0128089	-0.0120078	-0.0018803	0	FALSE	-0.1664919	0.03265	0.0029186	0	FALSE	FALSE
cg08198486	0.0260811	0.0816941	0.1845095	0	FALSE	0.1150361	0.1499671	-0.00082	0	FALSE	FALSE
cg08198488	0.0394479	0.1025172	0.0256959	0	FALSE	-0.1561222	-0.0163323	0.0019259	0	FALSE	FALSE
cg08198512	-0.0058792	-0.0087779	-0.0132379	0	FALSE	-0.0127065	0.0023805	0.0178536	0	FALSE	FALSE
cg08198517	0.1503256	0.4349135	0.000903	1	FALSE	0.189428	0.4270834	0.0411612	1	FALSE	FALSE
cg08198540	0.1206639	0.0087947	0.0270564	0	FALSE	0.0005575	0.0166651	0.014451	0	FALSE	FALSE
cg08198542	-0.0000643	0.0044938	-0.0387497	0	FALSE	0.0438538	0.004788	-0.0256669	0	FALSE	FALSE
cg08198574	0.001474	-0.0089532	-0.0004282	0	FALSE	0.1580369	-0.0049862	0.0120836	0	FALSE	FALSE
cg08198590	0.2949489	0.1004252	0.1889826	1	FALSE	-0.0148455	0.1532622	0.2215949	1	FALSE	FALSE
cg08198677	-0.2727032	0.10781	0.0782096	0	FALSE	0.0657058	0.1101809	0.1493269	0	FALSE	FALSE
cg08198704	0.6035826	0.5266559	0.4490139	3	TRUE	0.6298954	0.6053052	0.327486	3	TRUE	TRUE
cg08198711	0.6112296	0.2368063	0.271562	3	TRUE	0.4071208	0.3742819	0.2751072	3	TRUE	TRUE
cg08198770	0.0675244	-0.0069047	0.0356213	0	FALSE	-0.1505168	0.0119143	0.0372867	0	FALSE	FALSE
cg08198773	0.3631527	0.0262277	0.1240519	1	FALSE	0.3259963	0.1099721	0.3499789	2	TRUE	FALSE
cg08198841	0.1636375	0.1156692	0.1902123	0	FALSE	-0.2256022	0.1366234	0.0781286	0	FALSE	FALSE
cg08198861	0.1103408	0.041149	0.0677405	0	FALSE	0.0532266	0.0544749	-0.0025567	0	FALSE	FALSE
cg08198862	0.0747173	-0.023432	-0.0001588	0	FALSE	-0.001351	-0.0077609	-0.0038884	0	FALSE	FALSE
cg08198884	-0.0813849	0.0872551	0.112562	0	FALSE	-0.1253192	0.1733636	0.0746598	0	FALSE	FALSE
cg08198936	0.314175	0.0064861	-0.0214029	1	FALSE	-0.44217	0.1419693	0.0313675	0	FALSE	FALSE
cg08198983	0.2899309	0.0033857	0.0385912	1	FALSE	0.1084405	0.0538255	0.159187	0	FALSE	FALSE
cg08199003	-0.0341408	0.0500329	0.0415257	0	FALSE	-0.0138021	-0.0011386	0.0204831	0	FALSE	FALSE
cg08199013	-0.0427502	0.0846937	-0.045466	0	FALSE	-0.1445719	-0.0210337	-0.1116163	0	FALSE	FALSE
cg08199021	-0.0238715	0.1815603	0.3012046	1	FALSE	0.0260964	0.2349424	0.0923931	1	FALSE	FALSE
cg08199102	-0.1740274	-0.0225235	0.1211566	0	FALSE	0.0521833	0.2694936	0.0871383	1	FALSE	FALSE
cg08199116	0.0044743	0.1186186	-0.0036195	0	FALSE	-0.0370757	0.0030656	0.0013415	0	FALSE	FALSE
cg08199133	0.0065897	0.0711099	0.0332005	0	FALSE	0.0238689	0.0636235	0.0167004	0	FALSE	FALSE
cg08199262	0.2473151	0.074235	0.199686	1	FALSE	0.0217856	0.0023708	0.0067754	0	FALSE	FALSE
cg08199304	0.1158161	-0.0023344	0.1201725	0	FALSE	0.1740849	0.0766943	0.1701505	0	FALSE	FALSE
cg08199344	0.3035305	0.0841006	0.3411836	2	TRUE	0.0247638	0.1305628	0.316625	1	FALSE	FALSE
cg08199352	0.1508146	0.0011088	0.0533881	0	FALSE	0.0164118	0.0350654	0.0209879	0	FALSE	FALSE
cg08199506	-0.0032082	0.0317418	0.0045222	0	FALSE	-0.0025704	0.0044891	0.0041134	0	FALSE	FALSE
cg08199511	0.013467	0.162615	0.0845818	0	FALSE	0.0398701	-0.002258	-0.0023791	0	FALSE	FALSE
cg08199544	0.1873756	0.0901804	0.0152449	0	FALSE	0.7205807	0.2207169	0.0087883	2	TRUE	FALSE
cg08199563	0.0135398	0.1179787	0.219317	1	FALSE	0.4995963	0.0753165	0.1017002	1	FALSE	FALSE
cg08199653	0.086935	0.3085188	0.2851721	2	TRUE	0.3641842	0.4582675	0.2948409	3	TRUE	TRUE
cg08199677	0.1201468	0.0024897	0.054532	0	FALSE	0.3032216	0.1191237	0.1829138	1	FALSE	FALSE
cg08199717	-0.0412442	0.0003429	0.0006544	0	FALSE	-0.3701672	0.0001391	-0.0000321	0	FALSE	FALSE
cg08199758	0.0012539	0.0001797	-0.0242712	0	FALSE	0.2868093	-0.0145663	-0.0454527	1	FALSE	FALSE
cg08199886	0.2115005	-0.0013747	0.0050151	1	FALSE	-0.2378144	0.0237753	0.118589	0	FALSE	FALSE
cg08199893	0.2951896	0.5017397	0.2749572	3	TRUE	0.3097571	0.5593369	0.0311808	2	TRUE	TRUE
cg08199896	0.058033	0.0221629	0.0023168	0	FALSE	0.2297086	0.0724237	0.1137961	1	FALSE	FALSE
cg08199953	0.0120575	-0.00062	-0.013681	0	FALSE	0.0015088	0.000365	-0.000563	0	FALSE	FALSE
cg08200026	0.6698177	0.1870247	0.2619898	2	TRUE	0.8889457	0.2595612	0.1075384	2	TRUE	TRUE
cg08200043	-0.0246369	0.1585333	0.1340816	0	FALSE	0.1817337	0.3543606	0.1179403	1	FALSE	FALSE
cg08200077	0.3102976	0.0222247	-0.0058096	1	FALSE	-0.0474971	0.0580462	-0.0017884	0	FALSE	FALSE
cg08200099	0.0901312	0.0392695	0.1044933	0	FALSE	0.1971947	0.0004647	0.0071589	0	FALSE	FALSE
cg08200148	0.0057255	0.0312591	-0.0010858	0	FALSE	0.1156396	0.0009329	0.0027035	0	FALSE	FALSE
cg08200154	-0.0031728	-0.0204384	-0.0034089	0	FALSE	-0.0009557	-0.0001445	0.002946	0	FALSE	FALSE
cg08200218	0.5921248	0.018863	0.09176	1	FALSE	0.3086645	0.0892741	-0.0852655	1	FALSE	FALSE
cg08200293	-0.0022865	0.0408091	0.0136244	0	FALSE	-0.1427576	0.0416793	0.0298244	0	FALSE	FALSE
cg08200370	0.3019095	0.1230246	0.2165733	2	TRUE	-0.0247734	-0.0068871	0.0233239	0	FALSE	FALSE
cg08200399	-0.1575397	0.1714706	0.0075558	0	FALSE	0.1570721	0.3047449	0.077781	1	FALSE	FALSE
cg08200404	0.1000207	-0.0146888	0.0018206	0	FALSE	-0.0264361	-0.0028017	-0.0049924	0	FALSE	FALSE
cg08200419	0.115742	0.0382479	0.004339	0	FALSE	-0.0076698	-0.0001838	0.0037086	0	FALSE	FALSE
cg08200420	-0.0136753	0.0277775	0.0008798	0	FALSE	0.2564643	0.0152211	0.0069537	1	FALSE	FALSE
cg08200426	0.0031955	-0.0053752	0.0000423	0	FALSE	-0.0852974	-0.0137007	0.0044767	0	FALSE	FALSE
cg08200446	0.0358696	0.0205894	0.2620973	1	FALSE	0.1263893	0.2149439	0.1090398	1	FALSE	FALSE
cg08200507	0.2498714	0.3867422	0.0590878	2	TRUE	0.6385225	0.5403796	0.1013405	2	TRUE	TRUE
cg08200543	0.3327842	0.1898507	0.2244318	2	TRUE	0.8196838	0.4169405	0.352763	3	TRUE	TRUE
cg08200546	0.3864074	0.2592512	0.370014	3	TRUE	0.3747097	0.3559854	0.1424924	2	TRUE	TRUE
cg08200577	-0.1951375	-0.0117516	0.0001442	0	FALSE	0.2121523	0.0173338	-0.0033893	1	FALSE	FALSE
cg08200582	0.0002048	-0.005675	-0.0302408	0	FALSE	0.0615511	-0.0119559	-0.0020312	0	FALSE	FALSE
cg08200621	0.1472976	0.1154194	0.0362558	0	FALSE	0.3781008	0.2109465	0.1249963	2	TRUE	FALSE
cg08200625	0.1772311	0.3860231	0.2498021	2	TRUE	0.0648758	0.3024501	0.4459804	2	TRUE	TRUE
cg08200686	-0.0958842	0.0304337	0.0901053	0	FALSE	-0.3608865	0.0694076	-0.0361403	0	FALSE	FALSE
cg08200691	0.3952204	0.0393737	-0.0003018	1	FALSE	0.2882284	0.0833574	-0.0061693	1	FALSE	FALSE
cg08200770	-0.0038213	-0.0640107	0.0078393	0	FALSE	0.0019255	0.0310635	-0.0006655	0	FALSE	FALSE
cg08200809	0.052368	0.0271354	0.0165154	0	FALSE	0.0354273	0.1791946	0.1247302	0	FALSE	FALSE
cg08200835	0.0032461	0.0106952	0.005466	0	FALSE	0.0316629	-0.0013511	0.0027787	0	FALSE	FALSE
cg08200851	-0.0381209	0.0013238	-0.0009946	0	FALSE	0.089016	0.0022127	-0.0189455	0	FALSE	FALSE
cg08200897	0.0282608	0.0103036	0.0004852	0	FALSE	-0.0592403	-0.0241656	0.0019297	0	FALSE	FALSE
cg08200959	-0.0117076	0.0622729	0.0521528	0	FALSE	-0.0106366	0.0000389	0.0006402	0	FALSE	FALSE
cg08201152	0.5485653	0.3361114	0.0668945	2	TRUE	0.0277915	0.3657149	0.0280596	1	FALSE	FALSE
cg08201238	0.2537607	0.0246559	0.0804795	1	FALSE	0.2162093	0.0125308	-0.0098379	1	FALSE	FALSE
cg08201248	0.0085845	-0.0001923	0.0116434	0	FALSE	-0.0191768	0.001355	0.0000122	0	FALSE	FALSE
cg08201311	0.2211757	0.0184597	0.0417695	1	FALSE	-0.1816321	0.0211554	-0.0769081	0	FALSE	FALSE
cg08201392	-0.0315104	-0.0034547	-0.000063	0	FALSE	-0.3153106	0.0021319	-0.0000106	0	FALSE	FALSE
cg08201421	0.1357648	0.1021525	0.2888094	1	FALSE	0.0151612	0.1165661	0.0772459	0	FALSE	FALSE
cg08201451	0.3037856	0.1862859	-0.0334932	1	FALSE	-0.2369869	0.0082969	0.0006876	0	FALSE	FALSE
cg08201597	0.0324289	0.0011573	0.0382517	0	FALSE	0.0874918	-0.0117464	-0.0732638	0	FALSE	FALSE
cg08201653	0.0999899	0.003461	-0.0121317	0	FALSE	-0.1703638	0.0135733	-0.0307558	0	FALSE	FALSE
cg08201663	0.0339142	0.0075093	0.0357731	0	FALSE	-0.0475034	0.0061474	0.0223042	0	FALSE	FALSE
cg08201673	0.3632215	0.2776565	0.3139918	3	TRUE	-0.023818	0.4061969	0.1063825	1	FALSE	FALSE
cg08201690	-0.0208032	0.0097846	0.0052778	0	FALSE	-0.0441582	0.000311	-0.0002759	0	FALSE	FALSE
cg08201700	-0.2652688	0.0366837	0.0447667	0	FALSE	-0.2124829	0.1476619	0.0240563	0	FALSE	FALSE
cg08201721	-0.0024118	-0.0004871	0.0012307	0	FALSE	0.1314627	0.0047979	-0.000213	0	FALSE	FALSE
cg08201735	0.0021322	-0.0052959	0.0000103	0	FALSE	-0.0022273	-0.0060996	0.0224708	0	FALSE	FALSE
cg08201736	0.1456509	0.0810577	0.336718	1	FALSE	0.2166319	0.1930322	0.1825563	1	FALSE	FALSE
cg08201755	0.5714285	0.6203161	0.0584919	2	TRUE	0.7749492	0.6499921	0.0335043	2	TRUE	TRUE
cg08201760	-0.095597	0.0064474	-0.0018287	0	FALSE	-0.0454586	-0.0001237	0.0002298	0	FALSE	FALSE
cg08201854	0.3855288	0.1871014	-0.0029763	1	FALSE	0.4063262	0.3349199	-0.0117652	2	TRUE	FALSE
cg08201855	0.4324627	0.3810413	0.2465122	3	TRUE	0.0702389	0.3347747	0.0814841	1	FALSE	FALSE
cg08201986	0.0376349	0.1697143	0.0152699	0	FALSE	-0.1773772	0.1744123	0.0329683	0	FALSE	FALSE
cg08202043	0.0135783	-0.0254349	-0.000797	0	FALSE	0.0103968	-0.0007145	0.0000424	0	FALSE	FALSE
cg08202144	-0.0155704	0.0107728	0.0058473	0	FALSE	-0.0800265	0.0513674	0.0628282	0	FALSE	FALSE
cg08202165	-0.0007724	-0.0010032	0.0148241	0	FALSE	0.0032489	0.0025317	-0.0003356	0	FALSE	FALSE
cg08202226	0.1319092	0.0068594	-0.0106288	0	FALSE	0.0007685	0.0011348	-0.0020522	0	FALSE	FALSE
cg08202265	0.4638533	0.1440697	0.0943557	1	FALSE	-0.0413908	0.1851635	0.0084265	0	FALSE	FALSE
cg08202300	0.0246392	-0.0193369	0.0242745	0	FALSE	-0.2106462	0.0014612	0.0641547	0	FALSE	FALSE
cg08202343	0.0701417	0.2442659	0.1395878	1	FALSE	-0.0731973	0.0934749	-0.0152838	0	FALSE	FALSE
cg08202374	-0.008143	0.0070442	0.1137212	0	FALSE	-0.0712033	-0.0002158	-0.0000528	0	FALSE	FALSE
cg08202380	-0.0055246	0.0004208	0.000392	0	FALSE	-0.0172788	0.0011303	0.000817	0	FALSE	FALSE
cg08202392	-0.0002464	0.0008871	0.0208258	0	FALSE	0.0115316	-0.0019388	-0.1184922	0	FALSE	FALSE
cg08202494	-0.2129872	-0.0693148	0.0101421	0	FALSE	0.0367062	-0.0494726	-0.035356	0	FALSE	FALSE
cg08202553	0.2168482	0.4835464	0.2091319	3	TRUE	-0.1502649	0.5218741	0.1813482	1	FALSE	FALSE
cg08202596	0.1921723	0.0981442	0.162232	0	FALSE	0.1464493	-0.0233188	0.0119019	0	FALSE	FALSE
cg08202708	0.6775626	0.4243357	0.3801214	3	TRUE	0.3723005	0.546566	0.3794343	3	TRUE	TRUE
cg08202720	0.0245747	0.0367371	0.0284632	0	FALSE	-0.0177829	0.00131	0.0042583	0	FALSE	FALSE
cg08202725	0.0142189	0.0041027	-0.0011882	0	FALSE	0.0028454	-0.0000724	-0.0055539	0	FALSE	FALSE
cg08202743	0.2091448	0.2310946	0.0463242	2	TRUE	0.701053	0.3061306	0.002874	2	TRUE	TRUE
cg08202754	0.1184808	0.0326209	-0.0089215	0	FALSE	0.1915827	0.003256	0.0034647	0	FALSE	FALSE
cg08202769	0.3614679	0.3870073	0.1427166	2	TRUE	0.025464	0.3475324	0.2988624	2	TRUE	TRUE
cg08202836	0.2960721	0.1323242	0.1070897	1	FALSE	-0.2604959	0.2935231	0.0419687	1	FALSE	FALSE
cg08202895	0.03202	0.0592062	0.2182541	1	FALSE	-0.3050314	0.1376057	0.0896318	0	FALSE	FALSE
cg08202900	0.0150595	0.160915	0.1172707	0	FALSE	0.0851239	0.2583234	0.106628	1	FALSE	FALSE
cg08202910	-0.0147693	-0.0025172	-0.0147829	0	FALSE	-0.0730236	-0.0008142	-0.0001314	0	FALSE	FALSE
cg08202972	0.1382814	0.0102554	0.0521563	0	FALSE	0.2527369	0.0198632	0.0186079	1	FALSE	FALSE
cg08203012	0.0350974	0.0532176	0.081467	0	FALSE	-0.2088826	-0.0008398	0.0028081	0	FALSE	FALSE
cg08203127	0.0279378	-0.0043084	-0.0234849	0	FALSE	-0.0451004	0.0017147	-0.0372056	0	FALSE	FALSE
cg08203162	-0.0106088	0.1172765	0.1559749	0	FALSE	-0.1072425	0.1712838	0.0704823	0	FALSE	FALSE
cg08203192	-0.0095519	-0.0391306	0.0006156	0	FALSE	0.0039258	-0.00926	0.0004965	0	FALSE	FALSE
cg08203210	0.0770439	-0.0044208	0.0043493	0	FALSE	-0.0559533	-0.0056998	0.0190974	0	FALSE	FALSE
cg08203231	0.3581741	-0.0004088	0.0399523	1	FALSE	0.0470475	-0.007961	0.0010563	0	FALSE	FALSE
cg08203243	-0.0261265	-0.0181333	-0.0049697	0	FALSE	0.0765264	-0.0137944	-0.0090825	0	FALSE	FALSE
cg08203352	0.0189429	0.0303332	0.1553682	0	FALSE	0.6206522	0.205387	0.0759765	2	TRUE	FALSE
cg08203410	0.1845607	0.3024085	0.2630588	2	TRUE	-0.1261851	-0.0126322	0.0000689	0	FALSE	FALSE
cg08203460	-0.0319893	0.0070871	0.0190941	0	FALSE	-0.0006429	-0.0158318	-0.0010141	0	FALSE	FALSE
cg08203476	0.1262949	0.0686215	0.1810681	0	FALSE	0.0133815	0.1936639	0.1073708	0	FALSE	FALSE
cg08203479	0.5637689	0.084858	0.2076584	2	TRUE	0.3500237	0.1424298	0.3976181	2	TRUE	TRUE
cg08203562	0.1761688	0.1907805	0.2456174	1	FALSE	-0.0106906	0.37181	0.1396082	1	FALSE	FALSE
cg08203624	-0.0245884	0.0054581	0.0005543	0	FALSE	-0.0060344	-0.0000572	0.000144	0	FALSE	FALSE
cg08203682	-0.0256244	-0.0055497	0.0013598	0	FALSE	-0.0203423	-0.0025697	-0.0020148	0	FALSE	FALSE
cg08203715	0.0484769	-0.0240239	0.0256245	0	FALSE	-0.0685919	-0.0049058	0.0063069	0	FALSE	FALSE
cg08203727	0.5125323	0.1144953	0.3706562	2	TRUE	-0.0615992	0.2172282	0.1605952	1	FALSE	FALSE
cg08203788	0.0012494	-0.0368125	-0.002398	0	FALSE	-0.0755879	-0.1008328	-0.0321394	0	FALSE	FALSE
cg08203794	0.3317207	0.2458394	0.2669239	3	TRUE	0.1294394	0.1912711	0.2100019	1	FALSE	FALSE
cg08203834	0.4001778	0.1662628	0.0656485	1	FALSE	0.5701759	0.317935	-0.0000769	2	TRUE	FALSE
cg08203845	0.0375226	-0.0031376	-0.0041327	0	FALSE	0.0099977	-0.0031655	0.0030213	0	FALSE	FALSE
cg08203849	-0.0082874	0.0046721	-0.0075026	0	FALSE	0.3587087	0.0027908	-0.0062251	1	FALSE	FALSE
cg08203850	0.4133871	0.5075653	0.076503	2	TRUE	0.6936116	0.5683255	0.3083978	3	TRUE	TRUE
cg08203886	-0.0126621	-0.0198159	-0.0001397	0	FALSE	0.1674967	0.0233861	0.1534502	0	FALSE	FALSE
cg08203890	-0.0464769	0.0213574	0.0698551	0	FALSE	0.0309859	0.0077067	0.0797789	0	FALSE	FALSE
cg08204023	0.0016104	0.0014612	-0.0005073	0	FALSE	-0.0414826	0.0022737	-0.0013894	0	FALSE	FALSE
cg08204027	0.302598	0.2171226	0.288575	3	TRUE	0.1259865	0.1593568	0.1531271	0	FALSE	FALSE
cg08204093	0.1433	0.0628588	0.0546435	0	FALSE	0.0601687	0.1620799	0.0225424	0	FALSE	FALSE
cg08204108	0.1563239	-0.0038314	0.0065351	0	FALSE	0.1481142	0.0171035	0.0234212	0	FALSE	FALSE
cg08204131	0.0186808	0.1296083	-0.0095991	0	FALSE	0.1394307	0.0553276	-0.02391	0	FALSE	FALSE
cg08204159	-0.0750099	-0.0075866	-0.0000476	0	FALSE	-0.1016895	-0.0072391	0.0050882	0	FALSE	FALSE
cg08204161	-0.0479755	0.0225777	-0.0008625	0	FALSE	-0.0074519	0.000894	0.0031881	0	FALSE	FALSE
cg08204162	-0.0264007	-0.0184981	0.0003659	0	FALSE	0.0058345	-0.0025549	-0.0000115	0	FALSE	FALSE
cg08204194	0.3431361	0.0541428	0.0857859	1	FALSE	0.455241	0.0220217	0.0453151	1	FALSE	FALSE
cg08204280	0.2899725	0.1823364	-0.0379294	1	FALSE	0.110488	0.2603401	-0.0146141	1	FALSE	FALSE
cg08204369	0.6665818	0.789652	0.004551	2	TRUE	0.2773492	0.7875109	0.5990677	3	TRUE	TRUE
cg08204402	0.0605973	0.0137044	0.1087845	0	FALSE	0.0049843	-0.0037231	0.0421828	0	FALSE	FALSE
cg08204469	0.1497005	-0.0070994	0.007204	0	FALSE	-0.1082473	0.0018014	0.0066296	0	FALSE	FALSE
cg08204477	0.1306314	0.0136174	0.0001691	0	FALSE	0.0154462	0.0254477	0.0233078	0	FALSE	FALSE
cg08204514	0.1828235	-0.0287552	0.0786578	0	FALSE	0.0003557	-0.0001926	0.0028517	0	FALSE	FALSE
cg08204571	0.0430722	0.2164748	0.0528568	1	FALSE	0.1542977	0.1533557	0.036119	0	FALSE	FALSE
cg08204693	-0.0026099	-0.0216893	0.0134867	0	FALSE	-0.1000106	0.001563	0.0001494	0	FALSE	FALSE
cg08204702	0.5332557	0.2802546	-0.0321442	2	TRUE	0.3288304	0.0376193	-0.0539614	1	FALSE	FALSE
cg08204780	0.0275542	-0.0097304	-0.0001706	0	FALSE	-0.0008249	-0.0017987	-0.0033348	0	FALSE	FALSE
cg08204783	0.0328093	0.0232435	0.0310851	0	FALSE	0.3651779	0.1130673	0.0842717	1	FALSE	FALSE
cg08204808	0.0782202	0.1129746	0.0004935	0	FALSE	-0.0431806	0.1007243	-0.0024028	0	FALSE	FALSE
cg08204817	0.2791302	0.3541484	0.1400591	2	TRUE	0.0377595	0.4525031	0.1964167	1	FALSE	FALSE
cg08204843	0.2168849	0.1795204	0.0439398	1	FALSE	0.5838413	0.642021	0.1224731	2	TRUE	FALSE
cg08204867	-0.0548402	-0.0089617	-0.0228592	0	FALSE	-0.1681512	-0.0238143	-0.0135691	0	FALSE	FALSE
cg08204891	0.443011	0.1054856	0.3280781	2	TRUE	0.0131707	0.1774758	0.2081395	1	FALSE	FALSE
cg08204939	0.253272	0.0892785	0.213245	2	TRUE	0.0629557	-0.0053694	0.0101062	0	FALSE	FALSE
cg08204983	0.2197032	0.1834547	0.0880096	1	FALSE	0.0379118	0.0331411	-0.0170582	0	FALSE	FALSE
cg08205065	-0.0051768	-0.0000962	-0.0412488	0	FALSE	0.0010062	-0.0019152	-0.021343	0	FALSE	FALSE
cg08205099	0.1022549	0.0048539	0.0422284	0	FALSE	0.0197472	0.1231247	-0.0020543	0	FALSE	FALSE
cg08205110	0.2633582	0.1754578	-0.0000116	1	FALSE	0.0109637	0.0950859	-0.0058177	0	FALSE	FALSE
cg08205263	0.1858577	0.1242665	-0.0134862	0	FALSE	0.0829415	0.1157605	-0.0148	0	FALSE	FALSE
cg08205320	0.0098857	-0.0096952	0.0067528	0	FALSE	0.169918	0.021094	0.0048117	0	FALSE	FALSE
cg08205330	0.0175069	0.0312334	0.0132652	0	FALSE	0.4796774	0.1265487	-0.0481982	1	FALSE	FALSE
cg08205361	-0.0123841	-0.0109526	0.0019505	0	FALSE	0.0352957	-0.0012257	-0.0002614	0	FALSE	FALSE
cg08205370	-0.0151633	0.0022249	-0.019432	0	FALSE	-0.0307536	0.0558871	0.0041579	0	FALSE	FALSE
cg08205396	0.0427312	-0.0120282	-0.0059566	0	FALSE	-0.0127459	-0.0153791	-0.0067169	0	FALSE	FALSE
cg08205443	0.3062504	0.1139419	-0.0017554	1	FALSE	0.2126045	0.0509552	0.0003559	1	FALSE	FALSE
cg08205463	-0.0300149	-0.0014091	0.0036707	0	FALSE	-0.109662	-0.0010768	-0.0000114	0	FALSE	FALSE
cg08205566	0.3887351	0.0973448	0.1158809	1	FALSE	0.0566388	0.0948514	0.2768851	1	FALSE	FALSE
cg08205639	-0.0443815	0.000214	0.0056059	0	FALSE	0.0005328	-0.0016344	-0.0074136	0	FALSE	FALSE
cg08205655	-0.0932911	0.0569163	0.009604	0	FALSE	-0.128042	0.1632439	0.0805895	0	FALSE	FALSE
cg08205686	0.1152898	0.1785137	0.0423992	0	FALSE	0.0347092	0.1579834	0.1296892	0	FALSE	FALSE
cg08205700	-0.0422347	-0.0021637	-0.0044439	0	FALSE	0.1148416	0.0035255	0.0005743	0	FALSE	FALSE
cg08205714	0.0465206	0.1105	0.1063644	0	FALSE	-0.2365561	0.0928595	-0.0284182	0	FALSE	FALSE
cg08205736	0.1505229	0.1289846	0.2337637	1	FALSE	-0.1727077	0.1346151	0.2114004	1	FALSE	FALSE
cg08205772	0.095681	0.0785994	0.0257443	0	FALSE	-0.0476531	0.0018022	0.0051703	0	FALSE	FALSE
cg08205843	0.5965449	0.0642894	0.0645864	1	FALSE	0.5635631	0.4497488	-0.0067203	2	TRUE	FALSE
cg08205865	-0.000628	-0.0057736	-0.0005833	0	FALSE	-0.0132206	-0.0021839	0.0002968	0	FALSE	FALSE
cg08205921	0.1877977	0.0789102	0.0309616	0	FALSE	0.1170684	0.0015437	-0.0273225	0	FALSE	FALSE
cg08205993	0.0557998	0.0967911	0.136799	0	FALSE	0.0625482	0.2229991	0.1381537	1	FALSE	FALSE
cg08206047	-0.0056449	0.086112	0.1645536	0	FALSE	-0.0939021	0.0387915	0.0276772	0	FALSE	FALSE
cg08206071	-0.0522634	0.0080446	-0.006145	0	FALSE	0.0110209	0.0021409	0.0002597	0	FALSE	FALSE
cg08206079	0.0636212	0.214039	0.0612629	1	FALSE	-0.1856533	0.1757729	0.1345953	0	FALSE	FALSE
cg08206092	0.011461	0.0130626	0.0415195	0	FALSE	-0.1703839	0.0066539	0.0091654	0	FALSE	FALSE
cg08206098	0.5026965	0.1061185	0.146812	1	FALSE	-0.0606984	0.1422095	0.0883544	0	FALSE	FALSE
cg08206135	0.1214161	0.0795875	0.0419344	0	FALSE	0.0318634	0.12338	-0.0206459	0	FALSE	FALSE
cg08206156	0.1713147	0.0973344	0.2110596	1	FALSE	0.2141325	0.1094576	0.2991648	2	TRUE	FALSE
cg08206170	-0.0335167	0.0479341	-0.0044638	0	FALSE	-0.009633	-0.001389	-0.0139023	0	FALSE	FALSE
cg08206228	0.2313689	0.0279017	0.1346814	1	FALSE	-0.0495782	0.1494136	0.1633723	0	FALSE	FALSE
cg08206267	-0.0078224	-0.0234099	0.0000024	0	FALSE	0.0377484	-0.0012509	-0.0021258	0	FALSE	FALSE
cg08206308	-0.1923296	-0.0434593	0.0138471	0	FALSE	-0.1400618	0.0000466	0.0699269	0	FALSE	FALSE
cg08206318	-0.039492	0.002	-0.0004736	0	FALSE	0.0549637	0.0055512	-0.0158338	0	FALSE	FALSE
cg08206357	-0.0027947	0.0339047	0.0618196	0	FALSE	-0.0094087	-0.0019609	0.0006566	0	FALSE	FALSE
cg08206536	0.2630421	-0.0091188	0.0023478	1	FALSE	0.2726237	0.0529329	0.0306448	1	FALSE	FALSE
cg08206537	0.2749513	0.0495406	0.3142784	2	TRUE	0.0157285	0.1642307	0.0257786	0	FALSE	FALSE
cg08206623	0.2511377	0.3357301	0.357281	3	TRUE	-0.1187858	0.4447396	0.2325957	2	TRUE	TRUE
cg08206657	0.1566415	-0.0001363	-0.0714275	0	FALSE	-0.0039507	-0.0002502	-0.0072897	0	FALSE	FALSE
cg08206682	-0.000612	-0.0041822	-0.0003125	0	FALSE	-0.0040116	-0.0075534	0.0023321	0	FALSE	FALSE
cg08206848	-0.1313048	-0.0035058	0.062865	0	FALSE	-0.1326422	0.0002394	0.0057221	0	FALSE	FALSE
cg08206881	-0.0031907	-0.0089896	0.0633749	0	FALSE	0.0083505	-0.0053013	-0.0978067	0	FALSE	FALSE
cg08206884	0.3683892	0.1524747	0.3439472	2	TRUE	-0.0239639	0.0536808	0.0246785	0	FALSE	FALSE
cg08206906	0.3442517	0.1643175	0.5276712	2	TRUE	0.4749296	0.3388443	0.3232316	3	TRUE	TRUE
cg08206959	-0.0781343	0.0035131	-0.0305465	0	FALSE	-0.2992271	0.0142016	-0.0186427	0	FALSE	FALSE
cg08206970	0.0012047	-0.0577216	-0.0014691	0	FALSE	-0.0200159	-0.0243216	-0.0111772	0	FALSE	FALSE
cg08207013	0.0843566	-0.0017821	-0.0007475	0	FALSE	0.2321639	0.0041535	-0.0094512	1	FALSE	FALSE
cg08207154	0.0197015	0.0325569	0.0040281	0	FALSE	-0.2624948	0.0357807	0.0051397	0	FALSE	FALSE
cg08207183	-0.0142677	-0.0022249	-0.0026492	0	FALSE	0.0614419	0.0083925	-0.0177686	0	FALSE	FALSE
cg08207209	-0.042171	-0.0079642	-0.0236767	0	FALSE	0.1302869	0.010522	0.0772689	0	FALSE	FALSE
cg08207253	0.016275	0.0052007	0.0153094	0	FALSE	0.4250392	0.0999132	-0.0690347	1	FALSE	FALSE
cg08207256	0.4102199	0.6033319	0.1828753	2	TRUE	0.0551495	0.4898129	0.0686292	1	FALSE	FALSE
cg08207284	0.0008146	0.0041247	0.0397343	0	FALSE	0.0246416	-0.0068244	-0.0057037	0	FALSE	FALSE
cg08207317	-0.0793783	0.0923906	0.0315047	0	FALSE	-0.2854128	0.1147745	0.1190431	0	FALSE	FALSE
cg08207365	-0.3205608	0.0022845	0.0631404	0	FALSE	-0.2897626	0.0043523	0.0037601	0	FALSE	FALSE
cg08207466	0.0840004	0.0359674	0.0139564	0	FALSE	0.1504619	0.0482415	0.0230008	0	FALSE	FALSE
cg08207531	0.4511082	0.4185034	0.1253657	2	TRUE	0.4991109	0.4503355	0.1202294	2	TRUE	TRUE
cg08207566	0.2137483	0.1860504	0.2117778	2	TRUE	0.7009215	0.3823776	-0.093153	2	TRUE	TRUE
cg08207582	0.2788669	0.0069696	0.0784237	1	FALSE	0.299964	0.186248	0.0305284	1	FALSE	FALSE
cg08207604	-0.004832	-0.0073047	-0.0000123	0	FALSE	0.0182312	0.0072934	-0.0012027	0	FALSE	FALSE
cg08207660	0.2552556	0.0615607	-0.0062169	1	FALSE	0.3834883	0.0630113	-0.0011637	1	FALSE	FALSE
cg08207662	0.1123313	0.0842776	0.272198	1	FALSE	-0.0707232	0.0577534	0.3818393	1	FALSE	FALSE
cg08207663	-0.0019157	0.0015701	0.0024975	0	FALSE	0.2349925	0.0036214	0.0036133	1	FALSE	FALSE
cg08207707	-0.0127679	-0.0120243	-0.0207597	0	FALSE	-0.3144584	-0.0082735	-0.0183282	0	FALSE	FALSE
cg08207740	-0.016751	-0.0181072	0.0003895	0	FALSE	0.0086233	-0.0251796	-0.0108395	0	FALSE	FALSE
cg08207871	0.1457006	0.3918192	0.1739713	1	FALSE	-0.1429268	0.3049195	0.0720907	1	FALSE	FALSE
cg08207895	0.2468312	0.0800439	0.1729713	1	FALSE	-0.0708323	0.3227127	0.0959488	1	FALSE	FALSE
cg08208060	0.1054874	0.0782806	0.2158483	1	FALSE	0.0066678	-0.0037957	0.0989759	0	FALSE	FALSE
cg08208086	0.0342307	0.127173	0.1207989	0	FALSE	0.0077271	0.1403108	0.0347131	0	FALSE	FALSE
cg08208133	0.1562381	-0.0025156	-0.0013323	0	FALSE	-0.201399	-0.0105116	-0.0024027	0	FALSE	FALSE
cg08208138	-0.0051016	0.0324185	-0.0016323	0	FALSE	-0.0511148	0.0007232	-0.000798	0	FALSE	FALSE
cg08208227	-0.0008459	0.0011814	0.0008292	0	FALSE	-0.0422699	-0.000164	-0.0029693	0	FALSE	FALSE
cg08208236	0.2759144	0.3936031	0.0259687	2	TRUE	0.3614278	0.4571059	0.0067025	2	TRUE	TRUE
cg08208265	0.107065	0.1369123	0.1266044	0	FALSE	0.479088	0.2380072	-0.0096796	2	TRUE	FALSE
cg08208299	0.2373367	0.0013479	0.0262626	1	FALSE	-0.3443613	0.0223695	0.0347723	0	FALSE	FALSE
cg08208317	-0.0001303	-0.0005332	-0.0021754	0	FALSE	0.1242584	-0.0247213	-0.0004736	0	FALSE	FALSE
cg08208460	-0.0353367	-0.0119003	-0.0056596	0	FALSE	-0.3323666	-0.0032046	0.0007583	0	FALSE	FALSE
cg08208464	0.0216841	0.0010856	0.0137378	0	FALSE	-0.0240424	0.0052251	-0.0198797	0	FALSE	FALSE
cg08208505	0.0471176	0.2209823	0.0406443	1	FALSE	0.0390508	0.3149921	-0.0005143	1	FALSE	FALSE
cg08208595	0.0776329	0.013938	0.0895223	0	FALSE	-0.2929462	0.0103864	0.0106353	0	FALSE	FALSE
cg08208641	0.7112004	0.2247692	0.4596153	3	TRUE	0.4024566	0.3261146	0.2642097	3	TRUE	TRUE
cg08208812	0.1273096	0.0375625	0.0112811	0	FALSE	0.1607939	0.0084782	-0.0347765	0	FALSE	FALSE
cg08208858	0.0005339	-0.001549	-0.0006519	0	FALSE	0.0708679	0.0048496	-0.0037021	0	FALSE	FALSE
cg08208903	0.0371063	-0.0055573	0.030714	0	FALSE	-0.0850304	0.0000948	0.0038879	0	FALSE	FALSE
cg08208917	0.2108358	0.1993928	0.031095	1	FALSE	0.0424097	0.0063084	0.001906	0	FALSE	FALSE
cg08209042	-0.0233093	0.0005513	0.0109634	0	FALSE	-0.0020532	-0.0241997	0.000865	0	FALSE	FALSE
cg08209098	0.078455	0.0295	-0.0096742	0	FALSE	0.100037	-0.0117794	-0.0008423	0	FALSE	FALSE
cg08209099	-0.0002944	-0.0167543	0.0485748	0	FALSE	-0.0206217	-0.0178938	0.0038075	0	FALSE	FALSE
cg08209104	-0.0508103	0.1037536	0.0093426	0	FALSE	0.0221138	0.0902674	-0.0258926	0	FALSE	FALSE
cg08209110	0.0004775	-0.0047475	-0.000726	0	FALSE	-0.0622399	0.0004587	-0.0070728	0	FALSE	FALSE
cg08209133	0.1690091	0.046635	0.0585374	0	FALSE	0.0336891	0.0037574	0.039846	0	FALSE	FALSE
cg08209149	0.0149998	0.0517553	0.1358306	0	FALSE	-0.1478187	0.2150674	0.0846783	1	FALSE	FALSE
cg08209163	0.9012853	0.6735516	0.3373963	3	TRUE	0.7433644	0.7259131	0.4046434	3	TRUE	TRUE
cg08209184	-0.0205068	0.1079272	0.0471091	0	FALSE	-0.1649974	0.0324646	0.1174767	0	FALSE	FALSE
cg08209191	0.2215839	0.1432958	0.2750141	2	TRUE	-0.030917	0.155357	0.0155452	0	FALSE	FALSE
cg08209283	0.2618779	0.1720684	0.0394006	1	FALSE	-0.1051845	-0.0020772	-0.0301585	0	FALSE	FALSE
cg08209294	0.2787156	0.061632	0.0522914	1	FALSE	0.0324861	0.004996	0.0355621	0	FALSE	FALSE
cg08209336	0.0003993	-0.001526	-0.0199642	0	FALSE	0.0033483	-0.0002916	-0.0011341	0	FALSE	FALSE
cg08209370	-0.0365297	-0.0078425	-0.0002513	0	FALSE	-0.3199247	0.0015737	0.0083186	0	FALSE	FALSE
cg08209375	-0.0031368	-0.0001955	0.0000211	0	FALSE	0.0487422	-0.0006736	0.0065721	0	FALSE	FALSE
cg08209379	0.000399	-0.009641	-0.0015959	0	FALSE	-0.0039128	-0.0150836	-0.0019785	0	FALSE	FALSE
cg08209388	0.3845491	0.7891154	0.3298704	3	TRUE	0.7568684	0.8069624	0.2884457	3	TRUE	TRUE
cg08209397	-0.0036277	0.0272737	0.0031143	0	FALSE	-0.1097048	0.0008468	0.0042456	0	FALSE	FALSE
cg08209422	0.0001798	-0.0351879	0.0005686	0	FALSE	-0.0737259	-0.0601051	-0.0017649	0	FALSE	FALSE
cg08209473	-0.0371444	-0.0659836	0.0023059	0	FALSE	0.001228	-0.0037741	0.0303111	0	FALSE	FALSE
cg08209474	0.3584134	0.4013161	0.4504746	3	TRUE	-0.2387557	0.3435508	0.3841654	2	TRUE	TRUE
cg08209483	-0.0064216	0.0224131	-0.002053	0	FALSE	0.0007942	-0.003319	-0.001255	0	FALSE	FALSE
cg08209577	0.008432	0.0060369	-0.029019	0	FALSE	0.1355654	0.3931164	-0.0685929	1	FALSE	FALSE
cg08209581	-0.0803843	0.0329837	0.0515722	0	FALSE	0.0329388	0.0481083	0.0616302	0	FALSE	FALSE
cg08209601	0.0003184	-0.0073951	0.0048412	0	FALSE	0.0067149	-0.00291	0.0000526	0	FALSE	FALSE
cg08209643	-0.1128013	0.1472806	0.2930094	1	FALSE	0.3336818	0.047845	0.1168597	1	FALSE	FALSE
cg08209664	-0.0169836	0.0111724	0.1171454	0	FALSE	-0.3075168	0.0004128	0.0925101	0	FALSE	FALSE
cg08209691	0.1348657	0.0102662	-0.0004891	0	FALSE	0.0046595	-0.0018194	0.0016072	0	FALSE	FALSE
cg08209711	0.1449248	0.0467846	0.0362802	0	FALSE	-0.2188415	0.1098401	0.104401	0	FALSE	FALSE
cg08209718	-0.0618149	0.271748	0.0295932	1	FALSE	-0.2074763	0.2688613	0.0186509	1	FALSE	FALSE
cg08209724	0.3236764	0.4269674	0.1829947	2	TRUE	0.5696141	0.4883531	0.3742394	3	TRUE	TRUE
cg08209730	-0.0686714	-0.0009519	0.103193	0	FALSE	-0.4711346	0.1752037	0.2960115	1	FALSE	FALSE
cg08209743	0.0497253	0.0445345	-0.0035887	0	FALSE	0.0160126	-0.0032593	0.0110527	0	FALSE	FALSE
cg08209764	-0.2028458	-0.0010371	-0.0711268	0	FALSE	0.2525766	0.0102382	-0.0233675	1	FALSE	FALSE
cg08209769	0.2618154	0.1160576	0.0869332	1	FALSE	-0.2994292	0.1711292	0.0213356	0	FALSE	FALSE
cg08209777	0.220451	0.5390165	0.2668569	3	TRUE	0.0367069	0.026507	0.0159242	0	FALSE	FALSE
cg08209815	0.1495662	0.0043002	0.0050943	0	FALSE	0.1676985	0.0154233	0.2661347	1	FALSE	FALSE
cg08209849	0.0689819	-0.0001231	0.0133174	0	FALSE	-0.0184742	-0.0050656	0.0056219	0	FALSE	FALSE
cg08209934	-0.009651	0.0805786	0.0339838	0	FALSE	-0.0221432	0.0159547	0.0243468	0	FALSE	FALSE
cg08209935	0.0113271	0.0298202	0.0036163	0	FALSE	-0.0045715	0.0246945	0.0049485	0	FALSE	FALSE
cg08210001	0.2159895	0.4943045	0.1285389	2	TRUE	0.653187	0.5476883	0.1123205	2	TRUE	TRUE
cg08210019	0.0535479	0.0390801	0.0911189	0	FALSE	-0.1064866	0.0186987	0.0255118	0	FALSE	FALSE
cg08210228	0.2166581	0.2139252	0.1271163	2	TRUE	0.0766489	0.1235976	0.2314954	1	FALSE	FALSE
cg08210258	0.08622	0.0278333	0.0507697	0	FALSE	-0.1396918	0.032042	0.0080827	0	FALSE	FALSE
cg08210297	0.189413	0.3892533	0.1328306	1	FALSE	0.2402779	0.4601285	0.1307011	2	TRUE	FALSE
cg08210300	-0.1915956	0.1490261	-0.0237374	0	FALSE	-0.104889	0.3907223	0.0175691	1	FALSE	FALSE
cg08210322	0.0184199	0.0186792	-0.0064034	0	FALSE	-0.0241213	0.0246176	0.0136591	0	FALSE	FALSE
cg08210331	0.0027177	-0.0065439	-0.0190337	0	FALSE	0.0988497	-0.0049826	0.000143	0	FALSE	FALSE
cg08210381	0.3192946	0.1963435	0.3309675	2	TRUE	-0.1962425	0.216963	0.1313842	1	FALSE	FALSE
cg08210399	0.1070153	-0.0192742	0.0042411	0	FALSE	0.0263144	-0.0019696	0.000831	0	FALSE	FALSE
cg08210429	-0.0064315	0.0005381	0.0372725	0	FALSE	-0.0622685	-0.0144919	0.0763184	0	FALSE	FALSE
cg08210506	-0.0071678	-0.0036917	0.0043218	0	FALSE	0.000135	-0.0059207	0.0002718	0	FALSE	FALSE
cg08210507	0.0304965	-0.0073368	-0.0004316	0	FALSE	0.0504996	-0.0104325	0.0009427	0	FALSE	FALSE
cg08210539	-0.0373074	0.010903	0.0040821	0	FALSE	-0.0327169	0.0332323	0.0235151	0	FALSE	FALSE
cg08210568	0.0110204	0.0040239	-0.0748609	0	FALSE	0.0498315	0.0528974	-0.1336616	0	FALSE	FALSE
cg08210627	-0.0102892	-0.0015955	-0.000383	0	FALSE	0.0051905	-0.0109335	-0.0009684	0	FALSE	FALSE
cg08210629	0.3691355	0.1523519	0.0424342	1	FALSE	0.0498013	0.1445296	0.0574187	0	FALSE	FALSE
cg08210637	0.0219544	0.0345551	-0.0003316	0	FALSE	-0.0115652	0.0007267	0.0004592	0	FALSE	FALSE
cg08210678	0.2178097	0.1038715	0.002587	1	FALSE	-0.1876504	-0.0013376	-0.1249234	0	FALSE	FALSE
cg08210681	0.0742899	0.0643324	0.0000239	0	FALSE	-0.1041031	0.0033572	0.0032831	0	FALSE	FALSE
cg08210688	-0.0270943	-0.0677795	0.000954	0	FALSE	-0.0168651	0.0016514	-0.0140446	0	FALSE	FALSE
cg08210727	0.4148268	0.6779225	0.373109	3	TRUE	0.2130679	0.6053472	0.6656358	3	TRUE	TRUE
cg08210814	-0.0870891	-0.0014213	0.0070286	0	FALSE	0.145171	0.0078512	0.0043431	0	FALSE	FALSE
cg08210857	0.4990374	0.51606	0.1858166	2	TRUE	0.3730363	0.4173995	0.0788531	2	TRUE	TRUE
cg08210871	0.1148052	0.1171853	0.0014356	0	FALSE	-0.0546156	0.0214606	0.0670476	0	FALSE	FALSE
cg08210878	0.0767422	0.0021732	0.0004384	0	FALSE	0.1269724	-0.0032381	0.0070083	0	FALSE	FALSE
cg08210975	0.1917777	0.0600804	0.0306591	0	FALSE	-0.0716093	0.0032858	0.0197501	0	FALSE	FALSE
cg08211022	0.3602195	0.5209181	0.2343814	3	TRUE	0.1968431	0.4723077	0.0194675	1	FALSE	FALSE
cg08211028	0.0519155	-0.0103511	0.0050503	0	FALSE	0.040421	0.004714	0.0191236	0	FALSE	FALSE
cg08211040	0.0728108	0.0221913	0.1567729	0	FALSE	0.0136256	-0.000972	-0.0003233	0	FALSE	FALSE
cg08211051	0.0280748	0.1104254	-0.00446	0	FALSE	-0.0376617	-0.0220107	-0.0101028	0	FALSE	FALSE
cg08211061	0.05497	0.0134927	0.021403	0	FALSE	0.106158	0.0017201	0.0170386	0	FALSE	FALSE
cg08211068	0.6526731	0.4010272	0.4296446	3	TRUE	-0.120749	0.4746138	0.4371264	2	TRUE	TRUE
cg08211091	0.3502658	0.2444987	0.2048402	3	TRUE	0.5279311	0.2865088	0.1496734	2	TRUE	TRUE
cg08211093	-0.0565234	-0.0264761	0.001613	0	FALSE	-0.0769182	-0.0095796	0.0169731	0	FALSE	FALSE
cg08211120	0.1464542	0.0213042	-0.00797	0	FALSE	0.6236074	0.0496036	-0.0159548	1	FALSE	FALSE
cg08211145	-0.0610109	-0.0052087	-0.0038758	0	FALSE	-0.0127236	-0.007748	-0.0242625	0	FALSE	FALSE
cg08211199	0.0631212	0.0113296	0.010366	0	FALSE	0.0074417	-0.0026831	-0.0044714	0	FALSE	FALSE
cg08211269	0.624838	0.3562458	0.3766087	3	TRUE	0.1206519	0.2642488	0.0806187	1	FALSE	FALSE
cg08211301	0.2182363	0.0073667	0.0106497	1	FALSE	0.1259018	0.0665246	-0.0067507	0	FALSE	FALSE
cg08211306	0.6294685	0.1472121	0.0546987	1	FALSE	0.4467123	0.1187658	0.0023672	1	FALSE	FALSE
cg08211405	0.1987077	-0.0019082	-0.0383826	0	FALSE	0.1968488	0.1217063	0.0033407	0	FALSE	FALSE
cg08211413	-0.0054616	-0.0048627	-0.0308417	0	FALSE	0.2111982	0.0239683	-0.0659416	1	FALSE	FALSE
cg08211481	-0.0799438	0.0658991	0.0749527	0	FALSE	0.0023686	0.0493092	0.0141289	0	FALSE	FALSE
cg08211506	0.3536376	0.054948	0.0623022	1	FALSE	0.1299535	-0.0029333	0.0079242	0	FALSE	FALSE
cg08211538	-0.0287471	-0.0029934	-0.0012454	0	FALSE	-0.2436088	0.0005188	0.0084056	0	FALSE	FALSE
cg08211591	-0.0002969	0.0000442	0.0000229	0	FALSE	-0.1195248	-0.0163337	0.0012429	0	FALSE	FALSE
cg08211637	0.2900211	0.0758593	0.2774707	2	TRUE	0.5336211	0.0347826	0.3432174	2	TRUE	TRUE
cg08211704	0.0154734	-0.0004582	-0.0193362	0	FALSE	0.014155	0.0095465	-0.0427329	0	FALSE	FALSE
cg08211722	0.0000387	0.1627377	0.0361838	0	FALSE	0.1482333	0.2703917	0.0561758	1	FALSE	FALSE
cg08211738	0.3703804	0.0241757	0.1897347	1	FALSE	0.075689	0.0582937	0.3710122	1	FALSE	FALSE
cg08211801	0.0627255	0.0112065	-0.0154256	0	FALSE	-0.2789006	-0.0010533	-0.0105884	0	FALSE	FALSE
cg08211837	0.0416005	0.0216049	0.1560492	0	FALSE	0.0027794	-0.0087046	-0.0086008	0	FALSE	FALSE
cg08211895	-0.0030143	0.022701	0.0589592	0	FALSE	-0.0329978	0.0023652	-0.02702	0	FALSE	FALSE
cg08211972	0.2404704	0.0022743	0.0004422	1	FALSE	0.3446557	0.0265144	0.0462723	1	FALSE	FALSE
cg08212070	-0.0810634	-0.0317098	-0.0052509	0	FALSE	-0.0861698	-0.0150694	-0.0129896	0	FALSE	FALSE
cg08212128	0.0490211	0.0561854	0.0185612	0	FALSE	-0.053862	0.0545818	0.0382762	0	FALSE	FALSE
cg08212172	0.0822243	0.0622186	0.0488868	0	FALSE	0.1244561	0.1120842	-0.000864	0	FALSE	FALSE
cg08212176	-0.0677534	0.2891446	-0.0258744	1	FALSE	0.5540019	0.3892796	-0.0143579	2	TRUE	FALSE
cg08212266	-0.0038662	0.0007717	-0.0612843	0	FALSE	0.3466745	-0.0010192	-0.0415472	1	FALSE	FALSE
cg08212324	-0.1231738	0.0049288	-0.0043506	0	FALSE	-0.0020533	0.0055373	-0.0425298	0	FALSE	FALSE
cg08212398	0.0973582	0.2994479	0.0398693	1	FALSE	-0.1360274	0.0107836	0.000934	0	FALSE	FALSE
cg08212434	0.1562225	0.0227645	0.0544263	0	FALSE	-0.0827238	0.1519271	0.0981302	0	FALSE	FALSE
cg08212476	0.0052241	0.0370646	0.0229545	0	FALSE	-0.0774683	0.0265435	0.0047469	0	FALSE	FALSE
cg08212521	0.2033389	-0.0035802	0.0640782	1	FALSE	0.0845248	0.0219149	0.0107873	0	FALSE	FALSE
cg08212546	-0.0025616	0.0131506	-0.0172697	0	FALSE	0.0254367	-0.0035322	0.0148125	0	FALSE	FALSE
cg08212657	0.1711548	0.2958199	0.3565305	2	TRUE	-0.0839042	0.5379516	0.283651	2	TRUE	TRUE
cg08212756	0.1743457	0.2210005	0.1458452	1	FALSE	-0.0425946	0.0278568	0.012973	0	FALSE	FALSE
cg08212784	0.0579391	0.0012748	0.0661281	0	FALSE	0.7976606	0.0255259	0.0123316	1	FALSE	FALSE
cg08212913	-0.0969171	0.1103327	0.1049405	0	FALSE	0.0503633	0.0732175	0.0856217	0	FALSE	FALSE
cg08212948	0.0744761	0.0270744	0.140049	0	FALSE	-0.1285667	0.0916386	0.2080041	1	FALSE	FALSE
cg08213000	0.0221929	-0.0449408	-0.0042924	0	FALSE	-0.0182591	0.0296647	0.0134659	0	FALSE	FALSE
cg08213006	-0.1524032	-0.0166642	-0.000661	0	FALSE	0.0121405	-0.0045683	-0.00347	0	FALSE	FALSE
cg08213031	0.1889416	0.0623937	0.0077081	0	FALSE	-0.0054935	0.001972	0.0069466	0	FALSE	FALSE
cg08213047	0.1843819	0.094636	-0.0158659	0	FALSE	0.1380006	0.012296	-0.0391522	0	FALSE	FALSE
cg08213098	-0.0517364	0.0349501	-0.020736	0	FALSE	-0.0095105	0.0002658	0.0014902	0	FALSE	FALSE
cg08213221	0.2996477	0.12625	0.2076843	2	TRUE	0.2163056	0.4155694	0.3412435	3	TRUE	TRUE
cg08213334	-0.0504952	0.2184686	0.329612	2	TRUE	0.0324995	0.2632417	0.3139754	2	TRUE	TRUE
cg08213337	0.496945	0.3015766	0.2212267	3	TRUE	-0.4015926	0.3802485	0.3188529	2	TRUE	TRUE
cg08213351	-0.0021962	0.0885028	0.0282125	0	FALSE	0.0394663	0.0028647	-0.0132286	0	FALSE	FALSE
cg08213363	0.3909722	0.3889446	0.2301569	3	TRUE	0.2096306	0.4414805	0.1230828	2	TRUE	TRUE
cg08213375	0.0402518	0.019265	0.061929	0	FALSE	0.3786648	0.0070428	0.0305619	1	FALSE	FALSE
cg08213399	0.359624	0.5209434	0.1539163	2	TRUE	0.3865899	0.5841034	0.0931296	2	TRUE	TRUE
cg08213444	0.6000241	0.5798714	0.4292852	3	TRUE	0.6620176	0.5737085	0.2086048	3	TRUE	TRUE
cg08213590	0.013633	-0.032019	0.0012089	0	FALSE	-0.0180086	-0.0595788	-0.006765	0	FALSE	FALSE
cg08213607	0.0479327	0.0165155	0.005991	0	FALSE	0.0857172	-0.0053572	-0.004419	0	FALSE	FALSE
cg08213619	0.4498234	0.5133485	0.1680001	2	TRUE	0.1136906	0.3119652	0.0506289	1	FALSE	FALSE
cg08213671	0.2474617	0.0073681	0.1064202	1	FALSE	-0.0331964	0.0031239	0.0260328	0	FALSE	FALSE
cg08213689	0.0211361	0.0851803	0.1562451	0	FALSE	0.0398397	-0.0066477	-0.0387213	0	FALSE	FALSE
cg08213774	-0.0088676	0.0380052	-0.0221875	0	FALSE	-0.0261473	0.0000474	-0.0342684	0	FALSE	FALSE
cg08213792	0.9022525	0.6473564	0.4763617	3	TRUE	0.8327379	0.7115628	0.4362363	3	TRUE	TRUE
cg08213898	-0.0173597	0.0016555	0.0015195	0	FALSE	0.0117559	0.0000044	-0.0012678	0	FALSE	FALSE
cg08213909	0.0012928	-0.0010996	-0.0019591	0	FALSE	0.0339973	0.0000032	0.0059441	0	FALSE	FALSE
cg08214029	-0.000105	-0.0184907	0.001822	0	FALSE	-0.001817	0.0030588	-0.0027446	0	FALSE	FALSE
cg08214038	0.1427218	0.0396793	-0.0138622	0	FALSE	0.1764755	0.3106992	0.0122315	1	FALSE	FALSE
cg08214060	0.0036546	0.0042468	0.0004439	0	FALSE	0.3084517	0.0049007	0.0412148	1	FALSE	FALSE
cg08214061	0.0465784	-0.0010187	-0.0015431	0	FALSE	-0.0147324	-0.0060321	-0.0029239	0	FALSE	FALSE
cg08214069	0.0438197	0.007908	-0.0166035	0	FALSE	0.0943958	-0.0076288	-0.0070868	0	FALSE	FALSE
cg08214126	0.3256328	0.1202631	0.1335717	1	FALSE	-0.1177575	0.3721993	0.2231531	2	TRUE	FALSE
cg08214142	0.6222077	0.4874164	0.6238064	3	TRUE	0.8455731	0.4955232	0.7052595	3	TRUE	TRUE
cg08214189	0.0063688	-0.0301365	0.0007169	0	FALSE	0.0000195	-0.0003912	0.0001239	0	FALSE	FALSE
cg08214192	-0.0270381	-0.0005634	-0.0037438	0	FALSE	0.0122749	-0.0042499	0.0277755	0	FALSE	FALSE
cg08214245	0.1802542	0.0765401	-0.0470973	0	FALSE	0.4135568	0.181959	0.1252788	1	FALSE	FALSE
cg08214267	-0.0299436	0.0374594	0.212319	1	FALSE	0.0024747	0.0443865	0.1935035	0	FALSE	FALSE
cg08214328	-0.0108199	-0.0384995	-0.0177843	0	FALSE	0.1673818	0.0452226	-0.0520209	0	FALSE	FALSE
cg08214329	-0.0027977	0.0249404	0.0367392	0	FALSE	0.0506067	-0.0079794	-0.0015214	0	FALSE	FALSE
cg08214407	0.347205	0.2371656	0.195604	2	TRUE	0.0742454	0.0261165	0.0192829	0	FALSE	FALSE
cg08214423	-0.0119206	-0.0050112	-0.0011963	0	FALSE	0.002539	-0.0104901	-0.0000907	0	FALSE	FALSE
cg08214455	-0.0898098	0.0179014	0.0800133	0	FALSE	0.0915075	0.0945651	0.1011462	0	FALSE	FALSE
cg08214518	0.0392189	-0.00725	-0.0008096	0	FALSE	0.0168089	0.0044249	0.0067637	0	FALSE	FALSE
cg08214557	0.0590608	0.0332673	-0.0055278	0	FALSE	-0.000958	0.0000003	-0.0026366	0	FALSE	FALSE
cg08214572	-0.019116	0.0053672	0.0366405	0	FALSE	-0.0141149	0.0214633	0.2183044	1	FALSE	FALSE
cg08214584	0.025154	0.0975733	0.0263793	0	FALSE	-0.2498286	0.2871094	0.1758015	1	FALSE	FALSE
cg08214610	0.0000126	0.0271538	-0.0040633	0	FALSE	-0.0029135	0.0118216	0.0029847	0	FALSE	FALSE
cg08214660	-0.0020201	0.008515	0.0023124	0	FALSE	0.0259575	-0.0042379	-0.0067118	0	FALSE	FALSE
cg08214688	0.5672945	0.5423001	0.3498425	3	TRUE	0.3033568	0.6014892	0.2586589	3	TRUE	TRUE
cg08214689	0.7086855	0.2488706	0.0230995	2	TRUE	0.1502654	0.2421562	0.1088759	1	FALSE	FALSE
cg08214693	0.4896666	0.0745531	-0.0091699	1	FALSE	0.279635	-0.0021137	-0.0002677	1	FALSE	FALSE
cg08214740	0.080851	-0.0116341	-0.0012811	0	FALSE	0.0351111	-0.012395	-0.0017552	0	FALSE	FALSE
cg08214907	0.5149713	0.4583783	0.2957994	3	TRUE	0.2831731	0.4070301	0.192026	2	TRUE	TRUE
cg08214927	0.0176927	0.0038594	-0.1100927	0	FALSE	0.0477237	-0.0000123	-0.0312214	0	FALSE	FALSE
cg08214990	0.001794	0.0008782	-0.0122386	0	FALSE	0.1534306	0.0022667	0.022703	0	FALSE	FALSE
cg08214995	0.0053011	-0.0248428	-0.0019549	0	FALSE	0.1465726	-0.0493639	0.0266751	0	FALSE	FALSE
cg08215000	-0.0005207	-0.016544	0.0161497	0	FALSE	-0.0089867	-0.0393994	-0.0094019	0	FALSE	FALSE
cg08215036	0.0010941	0.0059972	-0.0080707	0	FALSE	0.0050466	0.0064644	-0.0025537	0	FALSE	FALSE
cg08215187	-0.0305191	0.0077186	0.1607748	0	FALSE	-0.2132947	0.0013985	0.0185875	0	FALSE	FALSE
cg08215191	0.003744	0.0012195	0.0027719	0	FALSE	0.0331614	-0.0002346	-0.0516901	0	FALSE	FALSE
cg08215302	0.003884	0.0335455	0.255379	1	FALSE	-0.0330665	-0.0003803	-0.0330659	0	FALSE	FALSE
cg08215318	-0.0006331	0.0020814	-0.000636	0	FALSE	-0.1496875	-0.0018384	0.0011782	0	FALSE	FALSE
cg08215334	0.4069105	0.1239891	0.0134634	1	FALSE	0.7398131	0.2698331	-0.0069921	2	TRUE	FALSE
cg08215366	0.6948655	0.2559547	0.4898329	3	TRUE	0.7960101	0.1970352	0.4315614	2	TRUE	TRUE
cg08215390	-0.1931099	-0.0000733	-0.0030234	0	FALSE	-0.1755459	0.0362467	0.0393456	0	FALSE	FALSE
cg08215400	0.1449602	0.049243	0.0023805	0	FALSE	-0.528424	0.1523915	0.0703763	0	FALSE	FALSE
cg08215479	0.0125211	0.0348198	-0.0468398	0	FALSE	-0.0793951	0.0014583	-0.0750836	0	FALSE	FALSE
cg08215575	0.2614421	0.2074882	0.2027569	3	TRUE	-0.0378652	0.319853	0.2321167	2	TRUE	TRUE
cg08215583	0.2614781	0.0096699	-0.0155486	1	FALSE	-0.027116	0.0021039	-0.0206338	0	FALSE	FALSE
cg08215649	0.2858525	0.057673	0.0283688	1	FALSE	-0.216304	0.0394913	0.0981019	0	FALSE	FALSE
cg08215761	-0.0005433	0.0073322	-0.0022732	0	FALSE	0.0180542	-0.0009592	-0.0000816	0	FALSE	FALSE
cg08215774	-0.0134888	0.0068753	0.0400494	0	FALSE	-0.0072528	0.0007778	-0.010728	0	FALSE	FALSE
cg08215811	0.0013061	-0.0547543	0.0007622	0	FALSE	-0.1462025	-0.0749087	0.0816527	0	FALSE	FALSE
cg08215831	0.1741344	-0.0096631	0.0056292	0	FALSE	-0.1325271	0.0025745	0.0036793	0	FALSE	FALSE
cg08215854	0.0381267	0.0846025	0.1592109	0	FALSE	-0.1481718	0.114911	0.0218559	0	FALSE	FALSE
cg08215918	0.5433998	0.5416061	0.2270808	3	TRUE	0.4823955	0.5839099	0.0759251	2	TRUE	TRUE
cg08215925	0.2578131	0.366077	0.3026606	3	TRUE	-0.0236703	0.401999	0.3180221	2	TRUE	TRUE
cg08215942	0.2528883	0.3732533	0.2140013	3	TRUE	0.4083557	0.2949311	0.2202024	3	TRUE	TRUE
cg08215951	-0.0124223	-0.0088765	0.0037106	0	FALSE	-0.1232306	0.0073902	0.0217807	0	FALSE	FALSE
cg08215954	0.0241622	0.1187782	0.0580672	0	FALSE	-0.2634985	-0.0274881	0.0349464	0	FALSE	FALSE
cg08215982	0.0447934	0.0125824	-0.0200653	0	FALSE	-0.0019085	0.0361008	-0.0114095	0	FALSE	FALSE
cg08216000	0.0791749	0.0249325	0.0009562	0	FALSE	-0.0178306	-0.0002164	0.002608	0	FALSE	FALSE
cg08216006	-0.0997183	0.0390658	0.0294714	0	FALSE	0.016932	0.0533327	-0.003682	0	FALSE	FALSE
cg08216021	0.1403261	0.0256094	-0.0022189	0	FALSE	-0.0807637	0.0397109	-0.0288237	0	FALSE	FALSE
cg08216050	0.5565819	0.6491027	0.2146454	3	TRUE	0.5237086	0.5578803	0.1639373	2	TRUE	TRUE
cg08216054	0.0125102	-0.0007964	0.0212055	0	FALSE	-0.2162513	0.06463	0.0509321	0	FALSE	FALSE
cg08216099	-0.0064366	-0.0004031	0.0049944	0	FALSE	-0.0155576	-0.0115511	-0.0156297	0	FALSE	FALSE
cg08216131	0.2357797	0.1653404	0.0034733	1	FALSE	-0.3905824	0.0728946	0.0000605	0	FALSE	FALSE
cg08216291	0.5658648	0.4074659	0.1208074	2	TRUE	0.6315072	0.4362364	0.0525576	2	TRUE	TRUE
cg08216304	-0.0052176	-0.0125145	-0.0006819	0	FALSE	0.0962605	0.0002115	-0.0006101	0	FALSE	FALSE
cg08216306	0.2240037	-0.0091236	0.1088172	1	FALSE	0.0682436	0.0880872	0.160873	0	FALSE	FALSE
cg08216368	0.4321473	0.4252879	0.162134	2	TRUE	0.1262599	0.3869242	0.141578	1	FALSE	FALSE
cg08216370	0.3357787	0.4574404	0.4522319	3	TRUE	0.1897954	-0.0245323	-0.0095493	0	FALSE	FALSE
cg08216382	-0.0280243	-0.0361045	0.001445	0	FALSE	0.26693	-0.0101352	0.0033176	1	FALSE	FALSE
cg08216426	-0.0116124	0.0205413	0.0107553	0	FALSE	-0.0188677	-0.0132157	-0.0017978	0	FALSE	FALSE
cg08216457	0.1750817	0.0432983	0.0303798	0	FALSE	-0.136723	0.0472002	0.1840342	0	FALSE	FALSE
cg08216465	0.445359	0.404472	0.0607267	2	TRUE	0.3554384	0.2735367	0.0167293	2	TRUE	TRUE
cg08216502	-0.0209754	0.1930324	0.027919	0	FALSE	-0.1890917	0.0004131	0.000519	0	FALSE	FALSE
cg08216548	-0.0437505	-0.0041417	-0.0002844	0	FALSE	-0.0238818	0.0003782	0.0046772	0	FALSE	FALSE
cg08216584	0.074147	0.0042819	-0.0037901	0	FALSE	-0.2047194	0.0142349	0.0305744	0	FALSE	FALSE
cg08216684	0.001264	-0.0070389	0.0373083	0	FALSE	-0.0077142	-0.0094171	0.0107251	0	FALSE	FALSE
cg08216686	0.0007854	0.0017746	-0.0003284	0	FALSE	0.0690648	-0.005283	0.0001077	0	FALSE	FALSE
cg08216705	-0.0120909	0.0576074	0.0586897	0	FALSE	-0.0060684	0.0322502	-0.0922412	0	FALSE	FALSE
cg08216720	-0.0147815	0.0957823	-0.0031979	0	FALSE	0.0077955	-0.0005319	-0.022175	0	FALSE	FALSE
cg08216768	0.473443	0.2268477	0.1341174	2	TRUE	0.5913801	0.2240551	0.0284613	2	TRUE	TRUE
cg08216792	-0.1121569	0.2037739	0.1577046	1	FALSE	-0.2868351	0.2877692	0.1579088	1	FALSE	FALSE
cg08216808	-0.0715939	0.0341597	0.0008557	0	FALSE	-0.1272432	0.0060835	-0.0040235	0	FALSE	FALSE
cg08216829	0.0274693	-0.0073206	-0.0067729	0	FALSE	-0.1482702	-0.0012811	-0.0033373	0	FALSE	FALSE
cg08216899	0.3320032	0.2495394	0.164154	2	TRUE	-0.1598207	0.3851624	0.1085462	1	FALSE	FALSE
cg08216934	0.0176413	0.0058531	0.0276668	0	FALSE	0.0248605	0.0658957	-0.0174223	0	FALSE	FALSE
cg08216943	-0.0014627	0.0123339	-0.0383735	0	FALSE	0.0027518	0.0000731	0.0027889	0	FALSE	FALSE
cg08216964	0.2507455	0.0098418	0.0317711	1	FALSE	-0.0103419	-0.0162354	0.0207822	0	FALSE	FALSE
cg08217124	0.3934249	0.4169932	0.4354471	3	TRUE	0.4735075	0.4955552	0.3536891	3	TRUE	TRUE
cg08217159	0.0063932	0.0207871	0.003578	0	FALSE	0.222661	0.001413	0.0001476	1	FALSE	FALSE
cg08217163	0.0123584	-0.0058179	0.0010546	0	FALSE	-0.0201361	0.002294	0.0111797	0	FALSE	FALSE
cg08217191	-0.1798137	0.0128616	-0.0365574	0	FALSE	0.4747882	-0.0144139	-0.0314115	1	FALSE	FALSE
cg08217227	0.4458206	0.3357307	0.3941725	3	TRUE	-0.0278147	0.4529956	0.2896696	2	TRUE	TRUE
cg08217234	0.4450831	0.515209	0.0578642	2	TRUE	0.1712126	0.0070552	0.0074598	0	FALSE	FALSE
cg08217239	0.2897096	0.416229	0.3098923	3	TRUE	-0.3140598	0.5153746	0.3592696	2	TRUE	TRUE
cg08217301	0.0046197	0.2134203	0.0702621	1	FALSE	-0.2985626	0.1906006	0.1635457	0	FALSE	FALSE
cg08217336	0.0079753	0.1425294	0.0781493	0	FALSE	-0.0792473	0.1089934	-0.0048812	0	FALSE	FALSE
cg08217358	0.7053239	0.4023307	0.7075192	3	TRUE	0.6895556	0.4906725	0.7398635	3	TRUE	TRUE
cg08217381	-0.1728453	-0.0020725	0.0699283	0	FALSE	-0.1595627	-0.0063625	0.0464318	0	FALSE	FALSE
cg08217409	-0.3082828	0.1365898	0.1080481	0	FALSE	-0.1614691	0.2380666	0.0312684	1	FALSE	FALSE
cg08217447	0.0002041	0.0143339	-0.003773	0	FALSE	-0.0248016	-0.0003977	-0.0032751	0	FALSE	FALSE
cg08217455	0.1821495	0.0797374	0.0762251	0	FALSE	0.0106381	0.0377859	-0.0313525	0	FALSE	FALSE
cg08217526	0.2227478	0.182767	0.0901898	1	FALSE	0.1566116	0.157816	-0.0253031	0	FALSE	FALSE
cg08217540	0.2477041	0.155547	0.1138265	1	FALSE	-0.0450399	0.2786065	0.0969111	1	FALSE	FALSE
cg08217545	-0.1120082	-0.0080592	0.0037023	0	FALSE	-0.2688023	0.0204074	-0.0081749	0	FALSE	FALSE
cg08217567	-0.0002914	-0.0263545	0.0005095	0	FALSE	-0.0108255	-0.0015876	-0.00001	0	FALSE	FALSE
cg08217581	0.3164876	0.3847163	0.3683834	3	TRUE	0.0136351	0.4394429	0.2353518	2	TRUE	TRUE
cg08217589	0.178475	0.0182307	0.0343321	0	FALSE	0.1930147	0.0842092	0.0564577	0	FALSE	FALSE
cg08217593	-0.0170121	0.1605487	0.1132669	0	FALSE	-0.1388077	0.2735	0.0720914	1	FALSE	FALSE
cg08217660	-0.0259265	0.2000381	0.0545787	1	FALSE	0.0832421	0.2000787	0.0213134	1	FALSE	FALSE
cg08217666	0.0566429	-0.0110819	0.0198637	0	FALSE	-0.0291896	-0.025883	-0.0011881	0	FALSE	FALSE
cg08217716	-0.0031604	0.0442949	0.0230528	0	FALSE	0.009789	0.0952002	-0.0081808	0	FALSE	FALSE
cg08217733	-0.0047698	0.0455117	-0.0256745	0	FALSE	0.2371554	0.0159083	-0.2368629	1	FALSE	FALSE
cg08217789	-0.0070385	0.0002773	0.0010434	0	FALSE	0.0243417	-0.0037915	-0.0007603	0	FALSE	FALSE
cg08217798	0.5770036	0.4672674	0.5269621	3	TRUE	0.2009754	0.5718281	0.416617	3	TRUE	TRUE
cg08217910	-0.0852456	0.2710608	0.1111979	1	FALSE	0.6230248	0.0629263	-0.0309861	1	FALSE	FALSE
cg08218036	0.1214479	0.0918742	0.0691642	0	FALSE	-0.0594801	0.0014771	-0.0043755	0	FALSE	FALSE
cg08218061	-0.0197005	0.004566	-0.006858	0	FALSE	-0.0026089	-0.0030432	-0.003055	0	FALSE	FALSE
cg08218101	-0.0163106	0.0009072	-0.0060045	0	FALSE	-0.0000083	-0.0024863	-0.0098794	0	FALSE	FALSE
cg08218149	0.0651319	0.0020797	-0.0059622	0	FALSE	-0.1497466	-0.0268884	0.0052744	0	FALSE	FALSE
cg08218206	-0.1130306	0.1627284	0.2609792	1	FALSE	-0.0297106	0.2018346	0.1602942	1	FALSE	FALSE
cg08218348	-0.0013488	-0.0642295	-0.0001773	0	FALSE	-0.0002205	0.0065212	-0.000602	0	FALSE	FALSE
cg08218360	-0.0073249	0.0120672	-0.0021934	0	FALSE	0.0252677	0.0011266	0.0054016	0	FALSE	FALSE
cg08218437	-0.0202602	0.0003478	0.0009053	0	FALSE	0.1272818	-0.000372	0.0005193	0	FALSE	FALSE
cg08218445	0.0238243	0.0051874	-0.0019161	0	FALSE	-0.3003627	-0.0015897	0.0000136	0	FALSE	FALSE
cg08218468	0.5589145	0.4211765	0.2313906	3	TRUE	0.2180813	0.5389761	0.1074228	2	TRUE	TRUE
cg08218486	0.0341912	0.1751773	0.3167305	1	FALSE	-0.0170101	0.2981011	0.1152118	1	FALSE	FALSE
cg08218495	0.0552223	-0.0151145	-0.0000319	0	FALSE	-0.0605605	-0.0036934	-0.0006708	0	FALSE	FALSE
cg08218512	0.0295197	-0.0089704	-0.0040671	0	FALSE	0.0373508	-0.0156067	-0.0311619	0	FALSE	FALSE
cg08218565	-0.0818551	0.0082398	0.0118875	0	FALSE	-0.0152494	-0.0010949	0.0090486	0	FALSE	FALSE
cg08218588	0.0335827	0.092447	0.0022236	0	FALSE	0.2816083	0.1963283	0.0088217	1	FALSE	FALSE
cg08218646	0.034091	-0.0002432	-0.0137924	0	FALSE	-0.0316209	-0.0035482	-0.0003693	0	FALSE	FALSE
cg08218720	-0.0483151	-0.0269471	0.0096389	0	FALSE	0.2304239	-0.0244052	-0.0969377	1	FALSE	FALSE
cg08218734	-0.0007078	-0.012864	-0.0011988	0	FALSE	-0.001711	0.0006325	0.001096	0	FALSE	FALSE
cg08218865	-0.0001145	0.0818222	0.1532974	0	FALSE	-0.0710248	0.1684394	0.1422086	0	FALSE	FALSE
cg08218877	0.023923	0.0908644	0.1444703	0	FALSE	0.3592977	0.089336	0.0006556	1	FALSE	FALSE
cg08218944	0.0489217	0.0119629	-0.0047246	0	FALSE	-0.1874742	0.0053835	0.0012453	0	FALSE	FALSE
cg08218971	0.2743516	0.0217367	-0.0683549	1	FALSE	0.1497885	0.0155929	0.0406409	0	FALSE	FALSE
cg08218990	0.1069858	0.0168272	0.0023416	0	FALSE	-0.0732976	0.0999782	0.0555085	0	FALSE	FALSE
cg08219003	-0.0242881	0.0246297	0.0148388	0	FALSE	0.036712	-0.0089734	0.0264195	0	FALSE	FALSE
cg08219064	0.0653178	-0.0226771	-0.0092721	0	FALSE	-0.1505672	-0.0144383	0.006542	0	FALSE	FALSE
cg08219069	-0.036665	-0.0016276	0.0003134	0	FALSE	-0.0105637	-0.0230224	-0.0004009	0	FALSE	FALSE
cg08219087	0.005851	0.0299676	0.167968	0	FALSE	-0.0150738	0.1674012	0.0469529	0	FALSE	FALSE
cg08219099	0.3240736	0.2539462	0.1494777	2	TRUE	0.0923834	0.0224664	0.055071	0	FALSE	FALSE
cg08219107	0.0664356	0.1373072	0.1614845	0	FALSE	-0.0028833	0.124336	0.0108312	0	FALSE	FALSE
cg08219183	0.2713461	0.3742819	-0.0327682	2	TRUE	0.7434495	0.3640416	0.0472061	2	TRUE	TRUE
cg08219218	-0.0611717	0.0072636	0.0086198	0	FALSE	-0.0061137	0.001307	-0.0281142	0	FALSE	FALSE
cg08219219	0.3344855	0.3203939	0.4082972	3	TRUE	-0.0203683	0.2706199	0.3221878	2	TRUE	TRUE
cg08219241	0.1772872	-0.0162015	0.1971727	0	FALSE	-0.0866955	0.21989	0.1975861	1	FALSE	FALSE
cg08219302	0.0025938	0.4906111	0.3937375	2	TRUE	0.0129129	0.4210461	0.2822364	2	TRUE	TRUE
cg08219422	0.1368858	-0.0005882	0.1870308	0	FALSE	0.1453222	0.0044334	0.0001457	0	FALSE	FALSE
cg08219438	0.2362296	0.1071034	0.0575307	1	FALSE	-0.1039173	0.1521789	0.0903389	0	FALSE	FALSE
cg08219486	0.1666604	0.1639873	0.1193158	0	FALSE	-0.1053532	0.0055174	0.007482	0	FALSE	FALSE
cg08219531	0.552657	0.4729528	-0.0026758	2	TRUE	0.4080017	0.601418	0.1315811	2	TRUE	TRUE
cg08219548	0.2311237	0.108255	0.1417893	1	FALSE	0.1480597	0.2876818	0.2390308	2	TRUE	FALSE
cg08219587	0.1768864	0.0069822	0.1056975	0	FALSE	-0.0377624	0.1523969	0.1429387	0	FALSE	FALSE
cg08219589	-0.0126865	0.1269346	0.0937048	0	FALSE	0.3134865	0.1832972	-0.0087612	1	FALSE	FALSE
cg08219700	0.5178036	0.2840211	0.7170023	3	TRUE	0.837164	0.6179081	0.738576	3	TRUE	TRUE
cg08219773	0.1887757	0.1127532	0.0732992	0	FALSE	-0.1745479	0.130343	0.0040267	0	FALSE	FALSE
cg08219805	0.0030953	-0.0518323	-0.0002648	0	FALSE	-0.057565	-0.0429714	-0.0022645	0	FALSE	FALSE
cg08219814	0.294409	0.3298973	-0.0093355	2	TRUE	0.6205012	0.4030583	-0.0191979	2	TRUE	TRUE
cg08219854	-0.0388819	0.0467319	-0.0269384	0	FALSE	0.0853903	0.0127904	-0.0021221	0	FALSE	FALSE
cg08219929	-0.0825338	0.0350376	0.1045665	0	FALSE	-0.2999411	0.013233	-0.045691	0	FALSE	FALSE
cg08219938	0.2228081	0.2707563	0.3097562	3	TRUE	0.0249287	0.2146309	0.1785517	1	FALSE	FALSE
cg08219991	0.2655805	0.2273967	0.2253596	3	TRUE	0.1070934	0.2766247	0.2041061	2	TRUE	TRUE
cg08220084	0.685418	0.1590102	0.0244128	1	FALSE	0.6821216	0.1764034	-0.0178441	1	FALSE	FALSE
cg08220122	0.185889	0.0302532	0.4482714	1	FALSE	-0.2148661	0.1031256	0.3448246	1	FALSE	FALSE
cg08220136	-0.0655391	0.0014792	0.0062444	0	FALSE	0.0003409	-0.0036537	-0.003416	0	FALSE	FALSE
cg08220149	-0.0142961	0.0042726	0.0174783	0	FALSE	0.0013373	-0.0083555	-0.0052455	0	FALSE	FALSE
cg08220243	0.3294196	0.0017826	0.0362617	1	FALSE	-0.0641021	-0.0068676	0.0041961	0	FALSE	FALSE
cg08220261	0.1350059	0.3531037	0.0021954	1	FALSE	0.0448858	0.0116436	0.0044319	0	FALSE	FALSE
cg08220278	0.05493	0.1185507	0.1204239	0	FALSE	-0.2019236	0.0030081	-0.0082883	0	FALSE	FALSE
cg08220332	0.0888942	0.0259405	0.0398763	0	FALSE	-0.2014533	0.0115634	0.0260362	0	FALSE	FALSE
cg08220377	-0.2072517	0.1391392	0.1867287	0	FALSE	0.0934197	0.0332648	-0.0058619	0	FALSE	FALSE
cg08220432	-0.0798155	0.0965354	0.1573231	0	FALSE	0.0259432	0.2137118	0.0239202	1	FALSE	FALSE
cg08220519	0.4511414	0.4332409	0.0931854	2	TRUE	-0.0661658	0.4259178	0.1917329	1	FALSE	FALSE
cg08220531	0.01227	-0.068918	0.1122767	0	FALSE	0.128352	0.001558	0.0577254	0	FALSE	FALSE
cg08220541	-0.0902216	0.1073562	0.0119588	0	FALSE	-0.3143078	0.0189875	0.0139549	0	FALSE	FALSE
cg08220548	-0.0583507	0.1176178	0.1297199	0	FALSE	-0.201257	0.1429184	0.1613627	0	FALSE	FALSE
cg08220598	0.4498976	0.3790953	0.3483014	3	TRUE	0.1731654	0.4815097	0.1107927	1	FALSE	FALSE
cg08220614	0.3137228	0.3434563	0.1150056	2	TRUE	0.0534508	0.0281592	0.0156513	0	FALSE	FALSE
cg08220628	-0.1189338	-0.0057524	-0.0067315	0	FALSE	-0.1018916	0.0419315	0.0285372	0	FALSE	FALSE
cg08220686	-0.2292693	0.035928	0.0675942	0	FALSE	-0.1180755	0.1139989	-0.0019275	0	FALSE	FALSE
cg08220696	0.2379443	0.1621004	0.1476669	1	FALSE	0.2214507	0.246118	0.0663808	2	TRUE	FALSE
cg08220753	0.2212466	0.0176059	0.0453348	1	FALSE	-0.0837702	0.0360427	0.0425802	0	FALSE	FALSE
cg08220793	0.0592297	0.3695236	0.0137991	1	FALSE	-0.0523059	0.2274487	-0.0065289	1	FALSE	FALSE
cg08220811	-0.0258022	0.0218204	0.0946603	0	FALSE	-0.0025898	0.0212773	0.1492167	0	FALSE	FALSE
cg08220872	-0.105514	0.045529	-0.0570642	0	FALSE	0.3236838	0.1205323	-0.0015628	1	FALSE	FALSE
cg08220900	0.4356314	0.1304229	0.3358136	2	TRUE	-0.272432	0.016794	0.0300827	0	FALSE	FALSE
cg08220928	0.3311916	0.0761865	0.1142568	1	FALSE	0.2393843	0.1294032	0.1682296	1	FALSE	FALSE
cg08220930	0.0972899	-0.0154242	-0.0011088	0	FALSE	-0.0152531	-0.0175095	-0.0002773	0	FALSE	FALSE
cg08220934	0.1248306	0.0982739	0.1775134	0	FALSE	0.0461626	-0.0021256	-0.0320361	0	FALSE	FALSE
cg08220944	0.1824419	-0.0064255	-0.0145986	0	FALSE	0.0053201	-0.0016078	0.0012581	0	FALSE	FALSE
cg08220966	-0.0065524	0.0216361	0.0105141	0	FALSE	-0.2535659	0.0011385	0.000813	0	FALSE	FALSE
cg08221064	0.0073277	0.110871	-0.0086694	0	FALSE	0.0328632	0.1621566	-0.0599488	0	FALSE	FALSE
cg08221093	0.3612466	0.4053646	0.6358174	3	TRUE	-0.1957251	0.4552719	0.488217	2	TRUE	TRUE
cg08221136	0.0011929	0.0154086	0.0171838	0	FALSE	-0.0049435	-0.006876	-0.0584076	0	FALSE	FALSE
cg08221168	0.1193298	0.0769564	0.2257495	1	FALSE	0.2442795	0.0544024	-0.0160735	1	FALSE	FALSE
cg08221175	0.3203673	0.0755806	0.0149126	1	FALSE	0.411111	0.0195769	-0.1252821	1	FALSE	FALSE
cg08221177	-0.0065063	0.0101917	0.0022672	0	FALSE	0.011641	0.0054205	0.006319	0	FALSE	FALSE
cg08221207	0.0019126	0.0000252	-0.0000062	0	FALSE	-0.0301586	-0.0011798	-0.0032426	0	FALSE	FALSE
cg08221208	0.0873401	-0.0030148	-0.0040601	0	FALSE	0.1137422	0.0000966	0.0163098	0	FALSE	FALSE
cg08221272	-0.0566841	-0.0046575	0.0570306	0	FALSE	0.0052935	0.0008115	-0.055254	0	FALSE	FALSE
cg08221288	0.2483002	0.1509165	0.2027238	2	TRUE	0.1188739	0.4411869	0.0910019	1	FALSE	FALSE
cg08221334	0.0348561	0.0649776	0.0919935	0	FALSE	0.1659009	0.0503014	-0.0208135	0	FALSE	FALSE
cg08221350	0.0085402	0.0000025	0.024126	0	FALSE	-0.0416462	0.0108781	0.0773308	0	FALSE	FALSE
cg08221357	0.0019232	0.0189511	-0.003453	0	FALSE	0.0084904	0.0094839	-0.0015043	0	FALSE	FALSE
cg08221373	-0.0976824	0.0763491	0.0513012	0	FALSE	0.0263211	0.1023175	-0.0173278	0	FALSE	FALSE
cg08221413	0.0138918	0.0640097	0.0390911	0	FALSE	-0.004078	0.0002373	0.0016672	0	FALSE	FALSE
cg08221548	0.0372086	0.0693893	0.0017446	0	FALSE	0.0139057	0.0325813	-0.0080718	0	FALSE	FALSE
cg08221563	0.005168	-0.014859	-0.0104868	0	FALSE	0.0251593	0.0000247	-0.0015973	0	FALSE	FALSE
cg08221669	-0.0368287	0.0463317	0.035057	0	FALSE	0.2392514	0.0800141	0.0316864	1	FALSE	FALSE
cg08221741	-0.0565382	0.0256502	0.0222643	0	FALSE	-0.0616441	-0.0099604	-0.0010581	0	FALSE	FALSE
cg08221756	0.0177085	0.0034539	0.0047882	0	FALSE	0.0174997	0.0000961	0.0011237	0	FALSE	FALSE
cg08221775	0.391102	0.261082	0.176971	2	TRUE	-0.2875591	0.3224485	0.1302453	1	FALSE	FALSE
cg08221781	0.0665812	0.2065218	0.0622466	1	FALSE	0.0579507	-0.0040533	-0.0418945	0	FALSE	FALSE
cg08221811	0.1803317	0.2477891	0.1357737	1	FALSE	0.4140675	0.3319216	-0.0475816	2	TRUE	FALSE
cg08221830	0.2480688	0.0745179	0.0202541	1	FALSE	0.2869941	0.0919002	-0.0135619	1	FALSE	FALSE
cg08221848	0.1275577	0.0166892	-0.0160381	0	FALSE	-0.0210313	0.0318259	0.0998369	0	FALSE	FALSE
cg08221916	0.0912182	0.0217096	0.023786	0	FALSE	0.0291065	0.0053702	-0.002827	0	FALSE	FALSE
cg08221948	0.2979077	0.1368544	0.2499495	2	TRUE	0.0406211	0.095236	-0.0190304	0	FALSE	FALSE
cg08221952	-0.0001051	0.0041982	0.0090213	0	FALSE	0.2514589	-0.0064089	0.0005683	1	FALSE	FALSE
cg08222002	-0.0319622	0.0086188	0.0921531	0	FALSE	0.3902577	0.0230795	0.0726034	1	FALSE	FALSE
cg08222021	0.2498969	0.0678165	0.0943692	1	FALSE	-0.0282112	0.0851697	0.1942486	0	FALSE	FALSE
cg08222044	0.187211	-0.0021293	-0.0075543	0	FALSE	-0.4243925	0.0258634	-0.0027039	0	FALSE	FALSE
cg08222053	0.1729015	0.0241732	0.0005983	0	FALSE	-0.2497365	0.0235204	0.0002234	0	FALSE	FALSE
cg08222069	-0.0227434	0.0977042	0.1096059	0	FALSE	-0.0381025	0.0978258	-0.0293214	0	FALSE	FALSE
cg08222096	0.4326929	0.006292	0.4436048	2	TRUE	-0.0836827	0.08077	0.4070488	1	FALSE	FALSE
cg08222185	0.5689139	0.4811717	0.0593425	2	TRUE	0.2375467	0.5591113	0.0635993	2	TRUE	TRUE
cg08222192	0.0435936	0.0972218	0.1070172	0	FALSE	-0.0354334	0.2124911	0.3141127	2	TRUE	FALSE
cg08222221	0.0071597	0.0180018	0.0003647	0	FALSE	0.0064359	-0.0032995	-0.0082424	0	FALSE	FALSE
cg08222271	0.0903822	0.0199098	0.0504717	0	FALSE	0.1235641	0.067762	-0.0065126	0	FALSE	FALSE
cg08222291	0.4109589	0.3758211	0.3862014	3	TRUE	0.6361969	0.4082234	0.1597394	2	TRUE	TRUE
cg08222293	0.1800162	0.1254732	0.2188869	1	FALSE	-0.0854932	0.1792439	0.2990434	1	FALSE	FALSE
cg08222307	0.0886884	0.0710905	0.262647	1	FALSE	0.0009499	-0.0231749	0.0002835	0	FALSE	FALSE
cg08222309	0.0061474	0.0214802	-0.0026325	0	FALSE	0.0017305	0.0117249	-0.000768	0	FALSE	FALSE
cg08222360	0.0102177	0.0022117	0.0448801	0	FALSE	0.0268632	-0.0003938	0.0004276	0	FALSE	FALSE
cg08222382	-0.1270393	0.0345409	0.0564638	0	FALSE	0.1052271	0.0195728	0.0201343	0	FALSE	FALSE
cg08222440	0.1995598	-0.0424447	-0.0005734	0	FALSE	-0.0537243	0.0044101	0.001911	0	FALSE	FALSE
cg08222513	0.3624183	0.2757201	0.1937778	2	TRUE	0.6636694	0.5755965	0.4767008	3	TRUE	TRUE
cg08222609	0.2703	0.1672725	0.0614097	1	FALSE	0.1379477	0.0043507	-0.0012386	0	FALSE	FALSE
cg08222610	0.1689568	0.2789022	0.5199494	2	TRUE	-0.1291574	0.3984326	0.3331617	2	TRUE	TRUE
cg08222626	-0.0042227	0.0067282	0.000403	0	FALSE	0.1033911	-0.0039724	-0.0033845	0	FALSE	FALSE
cg08222635	0.2538234	0.0147561	0.0083938	1	FALSE	0.0189081	0.0360411	0.0150802	0	FALSE	FALSE
cg08222662	0.0408448	0.0009089	-0.0004721	0	FALSE	0.0009558	0.0406209	-0.0084924	0	FALSE	FALSE
cg08222782	-0.0008555	-0.0029716	0.0105444	0	FALSE	-0.0035541	0.001376	0.0010139	0	FALSE	FALSE
cg08222787	0.1905032	0.0098318	0.4057684	1	FALSE	0.0598043	0.207099	0.218842	2	TRUE	FALSE
cg08222788	0.0088407	0.0004688	0.0162631	0	FALSE	0.1155553	0.0462724	0.0095479	0	FALSE	FALSE
cg08222800	0.0939983	-0.0028796	0.0184637	0	FALSE	0.371591	0.1009996	0.0061455	1	FALSE	FALSE
cg08222913	0.0001825	-0.0118131	0.0008524	0	FALSE	0.0474119	0.0097599	0.0168696	0	FALSE	FALSE
cg08222929	0.2260641	0.0969233	0.0230317	1	FALSE	-0.0090954	0.000031	0.0000125	0	FALSE	FALSE
cg08222943	-0.0636864	0.0242089	0.1088744	0	FALSE	0.3191553	-0.0073122	0.0213263	1	FALSE	FALSE
cg08223091	-0.0063832	0.0009808	0.0195976	0	FALSE	0.1244182	0.0551859	0.2219369	1	FALSE	FALSE
cg08223129	-0.2782695	0.0965166	0.05803	0	FALSE	-0.3562211	0.0696998	-0.0361609	0	FALSE	FALSE
cg08223155	0.1026493	0.0474548	0.1755395	0	FALSE	-0.1705147	0.0980806	0.2026173	1	FALSE	FALSE
cg08223224	0.3626051	0.1233778	0.2301284	2	TRUE	0.1646235	0.0452174	0.0485618	0	FALSE	FALSE
cg08223225	0.0013038	-0.0025847	0.0163686	0	FALSE	0.2579794	-0.0049359	0.0003677	1	FALSE	FALSE
cg08223235	-0.0006657	-0.0018326	-0.0003413	0	FALSE	-0.0012555	-0.0012211	0.0060746	0	FALSE	FALSE
cg08223291	0.0332735	-0.0005283	0.0011799	0	FALSE	-0.0503329	-0.0023709	0.0002008	0	FALSE	FALSE
cg08223357	0.5660637	0.1933196	0.4594158	2	TRUE	0.4894149	0.2420633	0.436779	3	TRUE	TRUE
cg08223393	0.2819498	-0.0101542	0.0360098	1	FALSE	0.1191891	0.0339166	-0.0001467	0	FALSE	FALSE
cg08223428	0.0671373	0.2156889	0.1662605	1	FALSE	0.0457743	-0.0049431	0.0742644	0	FALSE	FALSE
cg08223651	0.0835019	0.2563351	0.16275	1	FALSE	0.0382101	0.0266383	0.0075656	0	FALSE	FALSE
cg08223659	0.0001001	0.0082089	-0.0032723	0	FALSE	-0.0134897	-0.002733	0.0021772	0	FALSE	FALSE
cg08223699	-0.0133296	0.0051798	0.0288224	0	FALSE	-0.3586785	0.0017125	0.0222335	0	FALSE	FALSE
cg08223717	-0.1790358	-0.023935	-0.0022005	0	FALSE	0.0351867	-0.0406118	-0.0123843	0	FALSE	FALSE
cg08223730	0.1280037	0.007478	0.1223288	0	FALSE	-0.1274564	0.0210966	0.1755364	0	FALSE	FALSE
cg08223748	0.1782187	0.1421203	-0.0189797	0	FALSE	-0.1935201	0.3292359	0.0187688	1	FALSE	FALSE
cg08223760	0.3397757	0.0004697	0.090859	1	FALSE	0.2365938	0.2280258	0.0549351	2	TRUE	FALSE
cg08223771	0.3230432	0.0269215	0.2411484	2	TRUE	-0.0667286	0.3381039	0.3868213	2	TRUE	TRUE
cg08223837	0.0189014	0.1557265	-0.0016164	0	FALSE	-0.1300993	-0.0009481	0.0120045	0	FALSE	FALSE
cg08223887	-0.0769997	0.0045746	0.0987345	0	FALSE	0.1814374	-0.0006472	0.0048589	0	FALSE	FALSE
cg08223924	0.3350849	0.1494346	0.1271772	1	FALSE	-0.0265345	0.1025013	0.1851606	0	FALSE	FALSE
cg08223945	0.2611342	0.1782432	0.1077849	1	FALSE	0.2651468	0.3872088	0.1001703	2	TRUE	FALSE
cg08223959	0.2236998	0.3857551	0.1294907	2	TRUE	0.0908975	0.4971309	0.3010872	2	TRUE	TRUE
cg08223984	0.2056425	0.0489377	0.1627302	1	FALSE	-0.0381466	0.1030434	0.2418171	1	FALSE	FALSE
cg08224016	0.7736247	0.1083899	0.0965865	1	FALSE	0.3117073	0.159302	0.1696307	1	FALSE	FALSE
cg08224138	-0.0452551	0.0041311	-0.0326574	0	FALSE	-0.0605913	-0.0071527	-0.0024209	0	FALSE	FALSE
cg08224159	-0.0403001	-0.0014398	0.0087883	0	FALSE	-0.1059917	-0.0004158	-0.0016039	0	FALSE	FALSE
cg08224195	-0.0357648	0.1071841	0.0563089	0	FALSE	0.2074847	0.123522	0.0570096	1	FALSE	FALSE
cg08224208	0.7538915	0.3026585	0.1794437	2	TRUE	0.5696761	0.553775	0.191396	2	TRUE	TRUE
cg08224212	0.3579701	0.1890503	0.2694664	2	TRUE	0.1331482	0.2840947	-0.0149866	1	FALSE	FALSE
cg08224291	-0.0205223	0.0156592	0.0015431	0	FALSE	-0.0767197	-0.0087398	-0.0008581	0	FALSE	FALSE
cg08224307	0.0071957	-0.0015906	0.0003469	0	FALSE	-0.0565022	0.0015799	-0.0007613	0	FALSE	FALSE
cg08224390	-0.0292286	-0.0039229	0.0004612	0	FALSE	0.0066559	0.0001028	0.0422577	0	FALSE	FALSE
cg08224415	0.2106091	0.0550265	-0.0006403	1	FALSE	0.4563233	0.2711264	0.0595969	2	TRUE	FALSE
cg08224453	0.143948	0.0199323	0.0751107	0	FALSE	-0.0087982	-0.0179909	-0.0083023	0	FALSE	FALSE
cg08224477	-0.0808461	-0.0000156	0.0036287	0	FALSE	-0.1523112	0.0013369	-0.0080223	0	FALSE	FALSE
cg08224503	0.001469	-0.0058839	-0.0120268	0	FALSE	-0.0122	-0.0004553	-0.0167773	0	FALSE	FALSE
cg08224569	0.1495416	0.0738349	0.1967439	0	FALSE	-0.1835917	0.0697482	0.1137976	0	FALSE	FALSE
cg08224625	-0.0038969	-0.0007275	0.0084534	0	FALSE	0.0066419	0.0047533	-0.0035249	0	FALSE	FALSE
cg08224642	-0.0363457	-0.0020428	-0.0003815	0	FALSE	0.036596	0.0036048	-0.0023127	0	FALSE	FALSE
cg08224646	0.626352	0.2165735	0.3783575	3	TRUE	-0.3813381	0.2482289	0.3601784	2	TRUE	TRUE
cg08224659	0.6181251	0.2750281	0.3921333	3	TRUE	0.0540191	-0.0318164	-0.1311742	0	FALSE	FALSE
cg08224682	0.131397	0.0001453	0.0084095	0	FALSE	-0.0265175	0.0250891	0.0016615	0	FALSE	FALSE
cg08224717	0.1855047	0.0546186	0.111886	0	FALSE	0.0417584	0.0908866	-0.0217209	0	FALSE	FALSE
cg08224763	0.5178107	0.5695245	0.0291105	2	TRUE	0.5029712	0.6090847	0.0898337	2	TRUE	TRUE
cg08224773	0.1362281	0.0232674	0.0181039	0	FALSE	0.0464827	0.0724332	0.0257832	0	FALSE	FALSE
cg08224775	0.2615475	-0.0186653	-0.0053378	1	FALSE	0.0186571	0.0108768	-0.0064518	0	FALSE	FALSE
cg08224779	0.1300469	0.0280992	0.0273912	0	FALSE	-0.377046	0.0686039	0.1148898	0	FALSE	FALSE
cg08224785	0.1253652	0.0296245	0.0216206	0	FALSE	0.0017261	-0.0084325	-0.005361	0	FALSE	FALSE
cg08224787	0.3468216	0.4376596	0.4742481	3	TRUE	0.1332457	0.5568838	0.2766429	2	TRUE	TRUE
cg08224852	0.3106088	0.1385293	0.0781869	1	FALSE	0.3326534	0.3712291	0.1666189	2	TRUE	FALSE
cg08224871	-0.132977	0.1388603	0.1548405	0	FALSE	0.0108008	0.2297259	0.0408458	1	FALSE	FALSE
cg08224888	0.0136431	0.0305222	-0.0140403	0	FALSE	-0.1657737	0.0032311	-0.0379335	0	FALSE	FALSE
cg08224920	-0.0163078	-0.0004754	0.0033542	0	FALSE	-0.0888875	-0.0017492	-0.0000164	0	FALSE	FALSE
cg08224932	0.0022439	-0.0043218	0.001311	0	FALSE	-0.1120825	0.0200101	0.0085186	0	FALSE	FALSE
cg08224960	-0.0075957	0.0232527	-0.0015368	0	FALSE	0.0341966	-0.0007632	-0.0004362	0	FALSE	FALSE
cg08224975	-0.0535139	0.1983874	0.0298605	0	FALSE	0.0405585	0.3142412	0.0229064	1	FALSE	FALSE
cg08224990	-0.0624624	-0.0017536	0.0074506	0	FALSE	0.1405272	0.0387727	0.0516266	0	FALSE	FALSE
cg08225009	-0.0211758	0.0155194	0.0235915	0	FALSE	-0.1305998	-0.0259176	-0.0011992	0	FALSE	FALSE
cg08225020	0.4307005	0.4035343	0.4098048	3	TRUE	0.2745418	0.4309496	0.1512436	2	TRUE	TRUE
cg08225079	0.1018499	-0.0019511	0.0132291	0	FALSE	-0.091032	0.0005649	0.0075764	0	FALSE	FALSE
cg08225087	0.0878864	0.0844646	0.409247	1	FALSE	-0.2899638	0.0886169	0.1926858	0	FALSE	FALSE
cg08225137	0.5278405	0.0528468	0.2026989	2	TRUE	-0.2384489	0.0890692	-0.0291876	0	FALSE	FALSE
cg08225341	0.4832669	0.4367639	-0.0185968	2	TRUE	0.7788945	0.3990893	-0.0010308	2	TRUE	TRUE
cg08225365	-0.0040592	-0.0002946	0.0035543	0	FALSE	0.0004285	0.0098382	0.0394458	0	FALSE	FALSE
cg08225389	0.0181774	0.0333847	0.0115692	0	FALSE	0.2357752	-0.0016077	0.0045291	1	FALSE	FALSE
cg08225417	-0.0204364	0.0061302	-0.015232	0	FALSE	0.0013642	0.1053786	0.0196251	0	FALSE	FALSE
cg08225418	0.011376	-0.0051629	-0.0001028	0	FALSE	-0.0154278	0.0155743	0.0155044	0	FALSE	FALSE
cg08225445	-0.0834692	0.1074685	0.2059178	1	FALSE	0.3141108	0.1103991	0.0091268	1	FALSE	FALSE
cg08225529	-0.1334329	0.0313931	-0.0023177	0	FALSE	0.3390711	0.2179424	0.003992	2	TRUE	FALSE
cg08225551	-0.011547	0.0338295	0.0202639	0	FALSE	-0.2171101	-0.0149525	-0.0415537	0	FALSE	FALSE
cg08225634	0.0667811	0.2128073	0.0166585	1	FALSE	-0.1007352	0.1877322	0.0937949	0	FALSE	FALSE
cg08225642	-0.1110472	0.0018826	-0.0190539	0	FALSE	-0.3291359	0.005703	-0.0051129	0	FALSE	FALSE
cg08225658	0.0101687	0.0000984	-0.010644	0	FALSE	0.0198467	0.001756	0.0435146	0	FALSE	FALSE
cg08225841	-0.0264456	-0.0018909	-0.000142	0	FALSE	0.1161507	0.003256	-0.0100167	0	FALSE	FALSE
cg08225889	-0.1028758	-0.0008311	0.0051083	0	FALSE	-0.1410598	-0.0140622	-0.0002968	0	FALSE	FALSE
cg08225895	0.2650171	0.3583447	0.4157702	3	TRUE	0.2172116	0.2703143	0.1536666	2	TRUE	TRUE
cg08225986	-0.0097193	0.0043416	-0.0010079	0	FALSE	-0.0640722	-0.0023752	0.0037377	0	FALSE	FALSE
cg08226107	0.0364885	-0.0029413	0.0002773	0	FALSE	0.0255136	-0.0001252	0.0002202	0	FALSE	FALSE
cg08226111	0.1245315	0.2961589	0.4910516	2	TRUE	-0.3062512	0.4191701	0.532862	2	TRUE	TRUE
cg08226146	0.2302132	0.3040848	0.173062	2	TRUE	-0.0228204	0.363786	0.3887207	2	TRUE	TRUE
cg08226189	0.0086842	0.001197	0.014185	0	FALSE	-0.0021751	-0.0001346	0.0036314	0	FALSE	FALSE
cg08226276	-0.0055986	-0.0043963	0.0003917	0	FALSE	0.0312518	0.0035918	0.0063328	0	FALSE	FALSE
cg08226295	0.1757662	0.5755201	0.3214318	2	TRUE	-0.3282467	0.5766187	0.4131156	2	TRUE	TRUE
cg08226297	0.50302	0.3521895	0.2659595	3	TRUE	-0.3138913	0.110441	0.1051981	0	FALSE	FALSE
cg08226300	-0.0098617	-0.0015206	-0.0008971	0	FALSE	-0.1544336	0.000143	-0.0019781	0	FALSE	FALSE
cg08226513	0.0014293	0.001591	-0.0084762	0	FALSE	-0.1459115	0.0004511	-0.0009479	0	FALSE	FALSE
cg08226590	0.2323006	0.0234439	-0.0055977	1	FALSE	0.5879427	0.0476896	0.0282005	1	FALSE	FALSE
cg08226723	0.5842007	0.6415133	0.3476711	3	TRUE	0.4375189	0.5088143	0.1399214	2	TRUE	TRUE
cg08226747	0.3132204	0.303082	0.0841331	2	TRUE	0.4359551	0.2882154	0.1243612	2	TRUE	TRUE
cg08226756	0.4537951	0.3293742	0.2626169	3	TRUE	0.7795043	0.4582728	0.1620552	2	TRUE	TRUE
cg08226821	0.0531227	0.0179383	0.0726827	0	FALSE	0.0002293	0.0017185	0.0118723	0	FALSE	FALSE
cg08226873	0.0883725	0.0114943	0.1740688	0	FALSE	0.0426328	0.0542466	0.1529785	0	FALSE	FALSE
cg08226958	0.1173927	-0.0011071	0.0051592	0	FALSE	0.0601373	-0.0168023	-0.00056	0	FALSE	FALSE
cg08227141	0.0000458	0.0004631	-0.0077358	0	FALSE	-0.0920589	-0.0172056	0.0007208	0	FALSE	FALSE
cg08227227	0.1379705	0.1758376	0.1690624	0	FALSE	0.3736312	0.2745205	0.0849122	2	TRUE	FALSE
cg08227275	0.0647426	-0.0012835	0.0031733	0	FALSE	0.3060188	0.0049941	0.0156697	1	FALSE	FALSE
cg08227282	0.0121344	0.0044292	0.0030221	0	FALSE	-0.0322789	0.0084306	-0.0098114	0	FALSE	FALSE
cg08227290	0.0036255	-0.0383116	-0.0048875	0	FALSE	-0.0093905	-0.0060132	-0.0022641	0	FALSE	FALSE
cg08227320	0.017683	-0.0238766	0.0019182	0	FALSE	0.0162803	-0.0187201	-0.0116617	0	FALSE	FALSE
cg08227353	0.0819215	0.0160755	0.0298997	0	FALSE	0.0006154	0.0110616	0.0013705	0	FALSE	FALSE
cg08227395	-0.0007838	-0.008073	-0.0001854	0	FALSE	0.0133478	0.0011944	0.0081149	0	FALSE	FALSE
cg08227444	0.0001037	0.0011491	0.0166044	0	FALSE	-0.0273159	0.0081764	0.0320691	0	FALSE	FALSE
cg08227465	-0.0084601	-0.0392447	-0.0024763	0	FALSE	-0.0437351	0.0015335	-0.0029922	0	FALSE	FALSE
cg08227501	-0.0392359	-0.0112553	-0.0031595	0	FALSE	-0.0788481	0.0033292	0.0005274	0	FALSE	FALSE
cg08227583	-0.0174334	0.003056	-0.0569084	0	FALSE	-0.5400243	-0.008429	0.0076881	0	FALSE	FALSE
cg08227615	0.0056801	0.0042152	-0.0009655	0	FALSE	-0.0291659	0.0075342	-0.0100962	0	FALSE	FALSE
cg08227659	0.0647806	-0.0090553	-0.00861	0	FALSE	0.0976023	0.0124843	0.1469612	0	FALSE	FALSE
cg08227698	0.1550648	0.087522	-0.0169607	0	FALSE	-0.1023766	0.0489584	-0.057711	0	FALSE	FALSE
cg08227773	-0.0063861	-0.0088685	-0.0009385	0	FALSE	-0.0454781	0.0004921	-0.0009496	0	FALSE	FALSE
cg08227786	-0.000507	-0.0000357	-0.001213	0	FALSE	-0.0036414	0.0001818	0.0023122	0	FALSE	FALSE
cg08227792	0.2069268	0.0465458	0.0712467	1	FALSE	-0.0994848	0.047458	0.037717	0	FALSE	FALSE
cg08227861	0.0095568	0.0028313	-0.0070046	0	FALSE	-0.3689485	0.0115961	-0.0129125	0	FALSE	FALSE
cg08227896	0.0544835	0.0903088	0.1120815	0	FALSE	-0.0395575	-0.0308066	-0.0459693	0	FALSE	FALSE
cg08227926	0.5919069	0.4528405	0.0698767	2	TRUE	0.7000893	0.4428618	0.268782	3	TRUE	TRUE
cg08227938	-0.026208	0.0567899	0.0216624	0	FALSE	0.4291512	0.046221	0.0817001	1	FALSE	FALSE
cg08228013	0.0325442	0.0147512	0.0237724	0	FALSE	0.0072576	0.0093181	0.0000348	0	FALSE	FALSE
cg08228060	0.2821701	0.0593017	0.093429	1	FALSE	0.0741682	0.3149213	0.1733867	1	FALSE	FALSE
cg08228115	0.3630425	0.2307788	0.1773157	2	TRUE	-0.0590911	0.0774046	0.3365785	1	FALSE	FALSE
cg08228208	0.2083781	0.3166304	0.1399938	2	TRUE	0.4706944	0.457177	0.1088534	2	TRUE	TRUE
cg08228213	-0.0088281	-0.003598	0.0008812	0	FALSE	0.1402385	0.0737522	0.0887302	0	FALSE	FALSE
cg08228249	0.0926941	0.0209344	0.0035255	0	FALSE	-0.1270579	0.0031454	-0.0218977	0	FALSE	FALSE
cg08228316	0.0875482	0.0437617	0.0156895	0	FALSE	0.3543871	0.1458372	0.1521172	1	FALSE	FALSE
cg08228350	-0.2485943	0.064347	0.0924611	0	FALSE	0.2364042	0.037452	-0.1774464	1	FALSE	FALSE
cg08228422	0.1955361	0.2715512	0.167635	1	FALSE	0.1159116	0.3154869	0.0104902	1	FALSE	FALSE
cg08228439	-0.0195094	0.0035059	-0.000692	0	FALSE	-0.0002617	-0.0000939	-0.000002	0	FALSE	FALSE
cg08228578	0.1293363	0.0101009	0.0056574	0	FALSE	-0.1572982	0.0337436	0.0918864	0	FALSE	FALSE
cg08228596	0.2632578	0.3406975	0.3423489	3	TRUE	0.0942766	0.3472374	0.2861882	2	TRUE	TRUE
cg08228600	-0.0405755	-0.0112003	-0.0017854	0	FALSE	-0.4877373	-0.0050959	-0.008448	0	FALSE	FALSE
cg08228628	0.1174938	0.0257985	-0.000553	0	FALSE	0.0137669	-0.0119613	0.1222695	0	FALSE	FALSE
cg08228672	0.0018079	-0.0020642	0.0088393	0	FALSE	0.0146027	-0.0026349	-0.0001785	0	FALSE	FALSE
cg08228703	0.582393	0.4096506	-0.0349903	2	TRUE	0.3802472	0.4059492	0.0734994	2	TRUE	TRUE
cg08228706	0.609345	0.0931962	0.3095711	2	TRUE	-0.0125347	0.0853545	0.2605967	1	FALSE	FALSE
cg08228715	0.7322623	0.5928511	0.1747259	2	TRUE	0.4611255	0.567888	0.1816245	2	TRUE	TRUE
cg08228724	0.4140155	0.7060865	0.0007823	2	TRUE	0.5421054	0.6869585	0.0736572	2	TRUE	TRUE
cg08228736	-0.0289111	0.1814239	0.0380688	0	FALSE	-0.023132	0.0655909	-0.0100498	0	FALSE	FALSE
cg08228798	0.0883074	0.0752944	0.0572291	0	FALSE	-0.2617065	0.0494695	-0.0046475	0	FALSE	FALSE
cg08228813	-0.2648377	0.2938067	0.3999537	2	TRUE	-0.0377828	0.5016844	0.4224157	2	TRUE	TRUE
cg08228814	0.0631155	0.0055996	0.0635145	0	FALSE	0.6226118	0.0219627	0.0091671	1	FALSE	FALSE
cg08228815	0.0591132	0.0024964	0.0080952	0	FALSE	-0.0833345	0.0647134	0.0160596	0	FALSE	FALSE
cg08228850	0.71269	0.6023411	0.697366	3	TRUE	0.876022	0.6544769	0.6703771	3	TRUE	TRUE
cg08228914	0.3583714	0.550651	0.3286025	3	TRUE	0.4534948	0.4765286	0.0743149	2	TRUE	TRUE
cg08228932	0.0275096	0.0616242	0.1270126	0	FALSE	-0.151715	0.0185951	0.118303	0	FALSE	FALSE
cg08228953	0.0127603	-0.0387388	-0.0047756	0	FALSE	-0.1842683	-0.0194111	-0.009525	0	FALSE	FALSE
cg08228995	0.4486102	0.3935843	0.084111	2	TRUE	0.1539131	0.2913675	0.0897601	1	FALSE	FALSE
cg08229004	0.149175	0.0097575	-0.0151213	0	FALSE	0.0748848	0.0053991	-0.0065944	0	FALSE	FALSE
cg08229018	0.7824477	0.5760804	0.5030998	3	TRUE	0.6772289	0.6888711	0.3397488	3	TRUE	TRUE
cg08229040	0.335019	0.0030858	0.0118992	1	FALSE	0.022321	0.0011085	-0.0001516	0	FALSE	FALSE
cg08229054	0.0084768	0.0775615	0.1895468	0	FALSE	0.0153495	-0.0269301	0.1131834	0	FALSE	FALSE
cg08229058	0.0232807	0.0421994	0.0033621	0	FALSE	-0.1833953	0.0417656	-0.0144211	0	FALSE	FALSE
cg08229087	0.0060625	0.0079632	0.0287859	0	FALSE	-0.0460469	0.0003227	-0.000519	0	FALSE	FALSE
cg08229103	0.0134908	0.01565	0.0140573	0	FALSE	0.1575652	0.1012347	-0.1310852	0	FALSE	FALSE
cg08229127	0.0904779	0.3100314	0.1589579	1	FALSE	-0.2316388	0.1084651	-0.0249515	0	FALSE	FALSE
cg08229194	0.3528355	0.4770344	0.2880734	3	TRUE	0.1230513	0.5680465	0.1872591	1	FALSE	FALSE
cg08229195	0.1106087	0.0514397	-0.0114969	0	FALSE	0.116317	-0.0033228	0.0129987	0	FALSE	FALSE
cg08229199	-0.0113693	-0.0018969	-0.0087123	0	FALSE	-0.0009718	-0.0000931	-0.016429	0	FALSE	FALSE
cg08229224	0.1273639	0.0091037	0.0253857	0	FALSE	-0.0209509	0.0107866	0.0078736	0	FALSE	FALSE
cg08229320	-0.0059129	-0.0199349	-0.0189047	0	FALSE	0.3118144	0.0147275	-0.0178703	1	FALSE	FALSE
cg08229340	-0.0516397	0.2078981	0.2207039	2	TRUE	-0.3331673	-0.0004141	0.0151542	0	FALSE	FALSE
cg08229360	0.0106817	-0.0010685	-0.0013431	0	FALSE	-0.0093523	0.0079007	-0.0080905	0	FALSE	FALSE
cg08229366	-0.0548347	0.1734703	0.0887967	0	FALSE	-0.0326613	0.0490976	0.0563436	0	FALSE	FALSE
cg08229425	0.0767035	0.0103778	0.0225023	0	FALSE	-0.1187973	0.0028549	0.004302	0	FALSE	FALSE
cg08229461	0.1452633	-0.0328381	0.0292273	0	FALSE	-0.0108828	-0.0257996	-0.0527023	0	FALSE	FALSE
cg08229488	0.3758815	0.2799797	0.2504626	3	TRUE	0.0321761	0.1342147	0.1699657	0	FALSE	FALSE
cg08229518	-0.0158669	0.213853	0.0685428	1	FALSE	0.2601964	0.1252481	-0.0536132	1	FALSE	FALSE
cg08229530	0.0384036	0.0404276	0.082407	0	FALSE	0.275859	0.0169113	0.0578768	1	FALSE	FALSE
cg08229602	0.1911873	-0.0081781	0.0001254	0	FALSE	-0.0818424	-0.005907	0.0224647	0	FALSE	FALSE
cg08229627	0.0763505	0.2496872	0.0072163	1	FALSE	-0.0492272	0.3521046	-0.0000116	1	FALSE	FALSE
cg08229694	0.2418721	0.4016059	0.019158	2	TRUE	0.2970955	0.3602771	0.1834166	2	TRUE	TRUE
cg08229740	-0.0564736	0.0182113	0.0102349	0	FALSE	-0.3907248	0.0032252	-0.0001102	0	FALSE	FALSE
cg08229752	0.1494816	0.0006607	0.004742	0	FALSE	0.0191575	0.013529	0.1290243	0	FALSE	FALSE
cg08229763	0.3240371	0.0232984	0.0402777	1	FALSE	0.2207946	0.1105518	0.2017427	2	TRUE	FALSE
cg08229907	0.2156763	0.4241455	0.5152806	3	TRUE	-0.1845744	0.5477294	0.4102156	2	TRUE	TRUE
cg08229950	-0.0331442	0.0206056	0.0433447	0	FALSE	0.1956661	0.0223695	0.0630769	0	FALSE	FALSE
cg08229967	-0.0699459	0.1107208	0.1656616	0	FALSE	-0.0065382	0.0755874	-0.0062699	0	FALSE	FALSE
cg08230035	0.1182063	0.1177131	0.2301393	1	FALSE	-0.014627	0.2643894	0.0654079	1	FALSE	FALSE
cg08230059	-0.021063	-0.0163452	0.0105298	0	FALSE	-0.2839793	0.0732265	0.138215	0	FALSE	FALSE
cg08230105	0.0345682	0.1104089	0.0956973	0	FALSE	-0.0000669	-0.0979758	-0.0283397	0	FALSE	FALSE
cg08230118	0.010513	-0.0072335	-0.0104206	0	FALSE	0.0054244	-0.0126432	-0.0088042	0	FALSE	FALSE
cg08230150	0.2932542	0.0851281	0.0226612	1	FALSE	0.7496123	0.2860408	0.0408591	2	TRUE	FALSE
cg08230167	-0.0368206	0.0207069	-0.0027136	0	FALSE	-0.4089163	-0.0082284	-0.0039992	0	FALSE	FALSE
cg08230177	-0.004429	-0.0130935	-0.0022995	0	FALSE	-0.0644091	-0.0358023	0.0026174	0	FALSE	FALSE
cg08230215	0.4129195	0.2586347	0.1680171	2	TRUE	-0.0852624	0.3222901	0.0548056	1	FALSE	FALSE
cg08230247	0.3360199	0.0815326	0.1206834	1	FALSE	-0.1896109	0.1306324	0.020326	0	FALSE	FALSE
cg08230268	-0.013776	0.0480873	-0.0003204	0	FALSE	-0.0020648	-0.008376	-0.0068072	0	FALSE	FALSE
cg08230435	0.1391534	-0.031027	0.0417644	0	FALSE	-0.0511142	-0.0063838	0.0175308	0	FALSE	FALSE
cg08230469	0.51649	0.5047258	0.2183531	3	TRUE	0.0767985	0.5687146	0.2372698	2	TRUE	TRUE
cg08230648	-0.0664894	0.0043507	0.1488344	0	FALSE	-0.0078281	0.0207193	-0.0039427	0	FALSE	FALSE
cg08230658	0.0581127	0.0000752	-0.0061209	0	FALSE	-0.0014454	0.0000049	-0.0001457	0	FALSE	FALSE
cg08230697	-0.0037456	0.0317425	0.0107421	0	FALSE	-0.0327762	-0.0030444	-0.0064527	0	FALSE	FALSE
cg08230758	0.17481	-0.0162322	-0.0604197	0	FALSE	-0.2477591	0.0006826	-0.0000372	0	FALSE	FALSE
cg08230831	0.2801475	0.0208293	0.0887707	1	FALSE	-0.0013577	0.0380291	-0.0104609	0	FALSE	FALSE
cg08230856	0.08308	0.0396394	-0.0047949	0	FALSE	0.26477	0.0846064	0.0885793	1	FALSE	FALSE
cg08230910	-0.0488181	0.0288013	0.0062533	0	FALSE	0.0192628	0.1497399	0.0488913	0	FALSE	FALSE
cg08230957	-0.0004717	-0.0109531	-0.0006673	0	FALSE	-0.0545482	-0.0009451	-0.0016017	0	FALSE	FALSE
cg08230983	-0.2773057	0.0130567	0.0825856	0	FALSE	-0.4310556	0.1880389	0.0311623	0	FALSE	FALSE
cg08230990	0.4837464	0.4768931	-0.0233649	2	TRUE	0.1747481	0.4471521	0.0504014	1	FALSE	FALSE
cg08231038	0.3979347	0.1250335	0.1799728	1	FALSE	0.6495254	0.3693002	0.0617229	2	TRUE	FALSE
cg08231076	0.4526356	0.2152133	0.1643076	2	TRUE	0.0625274	0.1795613	0.0491938	0	FALSE	FALSE
cg08231096	0.1219191	0.0063607	0.0459655	0	FALSE	0.4566513	0.0160861	0.109699	1	FALSE	FALSE
cg08231167	0.3701936	0.1015961	0.2724795	2	TRUE	0.0210121	0.1186985	0.1919056	0	FALSE	FALSE
cg08231178	0.0103793	-0.0358919	-0.0027534	0	FALSE	0.159083	0.0082757	0.0062519	0	FALSE	FALSE
cg08231251	0.4173401	0.4334865	0.1742769	2	TRUE	0.5020291	0.4779968	0.0802401	2	TRUE	TRUE
cg08231274	0.1421486	0.3298785	0.0001385	1	FALSE	0.0895876	0.144182	0.0002816	0	FALSE	FALSE
cg08231326	-0.048503	0.0094848	0.034354	0	FALSE	-0.1454569	-0.0069119	-0.0085043	0	FALSE	FALSE
cg08231343	0.2199262	0.1940766	0.1098974	1	FALSE	0.0015186	0.1004948	0.0401297	0	FALSE	FALSE
cg08231348	0.1383384	0.0928748	0.0373439	0	FALSE	-0.0082705	0.2345012	0.1095061	1	FALSE	FALSE
cg08231350	-0.0023156	-0.0024898	-0.0194525	0	FALSE	-0.0651052	0.0393632	-0.1022611	0	FALSE	FALSE
cg08231394	-0.1455996	-0.0250695	0.0118956	0	FALSE	0.0020523	0.0125294	0.0072132	0	FALSE	FALSE
cg08231445	0.0454038	0.0371103	0.0362918	0	FALSE	-0.1382539	-0.0023596	-0.0044355	0	FALSE	FALSE
cg08231476	0.2495838	0.0195941	0.3437577	2	TRUE	0.1878696	0.0913035	0.3407389	1	FALSE	FALSE
cg08231493	-0.0286388	-0.0201682	-0.0024656	0	FALSE	-0.1376835	0.0101547	-0.0085866	0	FALSE	FALSE
cg08231525	0.078177	0.0112462	-0.0019409	0	FALSE	-0.1062542	-0.0021687	0.0089373	0	FALSE	FALSE
cg08231577	0.0843995	-0.0894076	-0.0020611	0	FALSE	-0.0639596	0.0359126	-0.0066968	0	FALSE	FALSE
cg08231603	0.6285078	0.5257005	0.0592379	2	TRUE	0.4285818	0.5373196	0.0809773	2	TRUE	TRUE
cg08231648	-0.0372455	0.0000623	0.0000103	0	FALSE	-0.0222396	-0.0289394	0.0019228	0	FALSE	FALSE
cg08231653	0.1364149	0.053994	0.0408465	0	FALSE	-0.0086662	-0.0019539	-0.0004583	0	FALSE	FALSE
cg08231664	0.0103281	0.0162007	0.0527754	0	FALSE	0.1594442	0.0142027	0.0093329	0	FALSE	FALSE
cg08231697	0.0371064	0.0037855	0.001262	0	FALSE	0.0874142	-0.001649	0.0155194	0	FALSE	FALSE
cg08231709	0.4853733	0.1038279	-0.0044463	1	FALSE	0.7198985	0.1290926	0.0101886	1	FALSE	FALSE
cg08231710	0.0168259	-0.1246843	0.0012847	0	FALSE	0.1595636	-0.0809961	0.0145631	0	FALSE	FALSE
cg08231730	0.0266558	-0.0149815	0.0000005	0	FALSE	0.0085236	-0.0160183	-0.0017355	0	FALSE	FALSE
cg08231949	0.2516538	0.1549003	0.2458181	2	TRUE	-0.0837135	0.282315	0.2376075	2	TRUE	TRUE
cg08231976	0.5388409	0.3250675	0.3257276	3	TRUE	-0.1599166	0.3991325	0.3684429	2	TRUE	TRUE
cg08231997	0.0556254	0.0151257	0.0240196	0	FALSE	-0.360374	-0.0011014	0.0041057	0	FALSE	FALSE
cg08232012	0.0756683	-0.0000353	0.0157791	0	FALSE	-0.1603773	0.0352786	0.0128552	0	FALSE	FALSE
cg08232160	-0.114029	0.0276429	0.044479	0	FALSE	0.0258324	0.0178519	0.0276749	0	FALSE	FALSE
cg08232195	0.0296332	0.0133202	-0.004131	0	FALSE	-0.2101134	-0.0084309	-0.0030302	0	FALSE	FALSE
cg08232264	0.3913616	0.3384702	0.3605093	3	TRUE	0.0009372	0.5130188	0.2787923	2	TRUE	TRUE
cg08232320	-0.0100586	0.2659593	-0.0605545	1	FALSE	-0.0357932	0.4309715	-0.0894908	1	FALSE	FALSE
cg08232403	-0.0872394	0.0265945	0.4106613	1	FALSE	0.2567498	0.1683431	0.2454313	2	TRUE	FALSE
cg08232407	-0.0654132	0.017178	0.0178	0	FALSE	-0.0624275	-0.0093206	0.0000593	0	FALSE	FALSE
cg08232429	-0.0107666	0.0032637	-0.0002438	0	FALSE	-0.1095017	0.0003794	0.0011856	0	FALSE	FALSE
cg08232500	0.0181686	-0.0001626	0.0000946	0	FALSE	0.2387647	0.0249951	0.0986092	1	FALSE	FALSE
cg08232510	0.0047312	0.0077846	-0.0002583	0	FALSE	-0.0161751	0.0207138	0.0004534	0	FALSE	FALSE
cg08232572	-0.0129981	-0.0220148	0.0070378	0	FALSE	0.0600182	-0.0026988	-0.004202	0	FALSE	FALSE
cg08232654	-0.0552978	0.0552934	0.059161	0	FALSE	-0.2433711	-0.0002334	0.0053749	0	FALSE	FALSE
cg08232668	-0.0057735	-0.0353077	-0.002375	0	FALSE	0.0143854	-0.0091259	0.0018912	0	FALSE	FALSE
cg08232688	0.0741176	0.0634017	0.1591748	0	FALSE	-0.397313	-0.0094056	-0.0050797	0	FALSE	FALSE
cg08232716	0.061682	0.1188309	0.1542218	0	FALSE	0.0049202	-0.008837	-0.007997	0	FALSE	FALSE
cg08232855	0.080855	-0.0133839	-0.0004875	0	FALSE	-0.0600103	0.0005405	0.0000552	0	FALSE	FALSE
cg08232895	-0.1515817	-0.0110771	-0.0252525	0	FALSE	-0.0273159	-0.0201264	0.0334865	0	FALSE	FALSE
cg08232905	-0.0251766	0.384495	0.0979012	1	FALSE	0.0275687	0.3616782	0.1888446	1	FALSE	FALSE
cg08233032	0.0023657	-0.0335776	0.0132667	0	FALSE	0.0727302	0.003556	0.0102818	0	FALSE	FALSE
cg08233088	0.0477108	0.0016966	-0.0003898	0	FALSE	0.0758575	0.147093	0.0315867	0	FALSE	FALSE
cg08233112	0.002834	-0.010393	-0.0000241	0	FALSE	0.0811112	-0.0074594	0.0012591	0	FALSE	FALSE
cg08233120	-0.0003835	0.0186661	-0.0068247	0	FALSE	-0.0002078	-0.0013034	-0.0123014	0	FALSE	FALSE
cg08233142	0.3358461	0.5570253	0.5226308	3	TRUE	-0.1260601	0.361902	0.2155267	2	TRUE	TRUE
cg08233173	0.1118406	0.3148494	0.052745	1	FALSE	-0.0799291	0.4668561	0.007591	1	FALSE	FALSE
cg08233196	-0.0340596	-0.0116234	-0.0047849	0	FALSE	0.0391802	-0.0106533	0.0281443	0	FALSE	FALSE
cg08233217	0.3238276	-0.0551183	0.0225699	1	FALSE	0.3477807	0.1261316	0.2120021	2	TRUE	FALSE
cg08233218	0.1278487	-0.0055858	0.2042778	1	FALSE	0.0722157	-0.0055607	0.0102552	0	FALSE	FALSE
cg08233235	-0.0121275	0.0141305	-0.0039473	0	FALSE	-0.2018958	0.0017103	0.0014191	0	FALSE	FALSE
cg08233238	0.4422123	0.1882127	0.2892483	2	TRUE	0.7493516	0.2336993	0.237587	3	TRUE	TRUE
cg08233250	0.0281472	0.2295867	0.002719	1	FALSE	0.1240456	0.2766617	0.0340996	1	FALSE	FALSE
cg08233331	0.1086181	0.1246187	0.2217849	1	FALSE	-0.1169201	0.0998974	0.0118702	0	FALSE	FALSE
cg08233346	0.2911978	0.0898811	0.3142612	2	TRUE	0.2433548	0.1195982	0.0488239	1	FALSE	FALSE
cg08233352	0.0409968	-0.0015704	0.0150402	0	FALSE	-0.0350057	0.0106556	-0.0661094	0	FALSE	FALSE
cg08233376	0.1107568	0.0560027	0.1254818	0	FALSE	0.4518863	0.0797328	-0.051133	1	FALSE	FALSE
cg08233387	-0.0500483	0.0388205	0.1642756	0	FALSE	-0.171114	0.0483743	0.0300885	0	FALSE	FALSE
cg08233448	0.0077482	0.0010701	-0.0116412	0	FALSE	-0.0362147	0.0827183	0.070476	0	FALSE	FALSE
cg08233467	-0.1228232	0.0305762	0.011216	0	FALSE	-0.0296437	0.015231	0.0299983	0	FALSE	FALSE
cg08233588	-0.0584339	0.0016529	0.0159939	0	FALSE	0.0323229	0.0105721	0.0231811	0	FALSE	FALSE
cg08233602	-0.031409	0.0646102	0.1815243	0	FALSE	0.020434	-0.0169926	0.0109449	0	FALSE	FALSE
cg08233605	-0.0000629	-0.0093027	-0.0026252	0	FALSE	-0.0093004	-0.0001539	-0.0120167	0	FALSE	FALSE
cg08233624	-0.0387921	-0.0063894	0.0000391	0	FALSE	0.0400772	-0.0002112	-0.0000487	0	FALSE	FALSE
cg08233654	0.180795	0.2476507	0.1106587	1	FALSE	-0.1158046	0.4503497	0.2380375	2	TRUE	FALSE
cg08233685	0.0288511	0.0661497	0.1632069	0	FALSE	0.2406538	0.1994049	0.0963735	1	FALSE	FALSE
cg08233746	0.0371327	0.0536245	-0.0035307	0	FALSE	0.1319362	-0.0014018	0.0214008	0	FALSE	FALSE
cg08233811	-0.0170632	0.0000099	-0.0000093	0	FALSE	0.0024423	-0.0089863	0.0066566	0	FALSE	FALSE
cg08233833	0.1438572	0.3577207	0.1433102	1	FALSE	0.8157173	0.3717827	0.1168552	2	TRUE	FALSE
cg08233848	0.2327346	0.0576709	0.2565612	2	TRUE	-0.2467801	0.0364844	0.2110528	1	FALSE	FALSE
cg08233864	0.7439517	0.3855731	0.5125037	3	TRUE	0.6530289	0.5418774	0.4112449	3	TRUE	TRUE
cg08233909	0.0487978	-0.0106462	0.0005425	0	FALSE	0.0483751	0.0025812	-0.0115095	0	FALSE	FALSE
cg08233910	-0.0409701	0.0114098	0.0122329	0	FALSE	-0.1849724	0.0362204	0.0122354	0	FALSE	FALSE
cg08233985	-0.1287978	0.0070876	0.0105733	0	FALSE	0.2591856	0.024419	-0.0221973	1	FALSE	FALSE
cg08234149	0.1600107	0.0283545	0.1236046	0	FALSE	-0.0813073	0.0143703	0.0013229	0	FALSE	FALSE
cg08234168	0.3085001	0.0634955	-0.0157664	1	FALSE	0.0472228	0.0101724	-0.0243306	0	FALSE	FALSE
cg08234171	0.5350476	0.3037303	-0.00127	2	TRUE	0.617645	0.3248162	0.0548234	2	TRUE	TRUE
cg08234196	0.3007516	0.1804904	0.2862055	2	TRUE	-0.3142573	0.1530663	0.1129863	0	FALSE	FALSE
cg08234256	0.0382248	0.0488291	0.058344	0	FALSE	0.0172441	0.0121497	0.0277108	0	FALSE	FALSE
cg08234270	0.2736931	0.5297344	0.1183351	2	TRUE	0.3072533	0.5767543	0.1172076	2	TRUE	TRUE
cg08234308	0.4217217	0.3484954	0.1735697	2	TRUE	-0.3094461	0.0970829	-0.0182308	0	FALSE	FALSE
cg08234332	0.0007938	-0.0023617	0.0027164	0	FALSE	-0.0907612	-0.0002643	0.0130027	0	FALSE	FALSE
cg08234354	0.0163012	-0.0028736	0.007121	0	FALSE	-0.0349451	-0.0006412	0.0049503	0	FALSE	FALSE
cg08234372	-0.0035397	0.0011482	-0.0145308	0	FALSE	0.1534257	0.0044223	-0.0314487	0	FALSE	FALSE
cg08234376	0.5915594	0.1103793	0.2316216	2	TRUE	0.0399163	0.0684317	0.1103798	0	FALSE	FALSE
cg08234417	0.1220457	0.0382927	0.015026	0	FALSE	-0.1207132	0.0391201	0.222791	1	FALSE	FALSE
cg08234418	0.0727101	0.0118116	0.028453	0	FALSE	-0.0590207	-0.0051545	0.0666221	0	FALSE	FALSE
cg08234428	-0.0073793	0.0053909	-0.042412	0	FALSE	-0.5247572	0.0092727	0.0102552	0	FALSE	FALSE
cg08234439	-0.1740258	0.0623749	0.0736993	0	FALSE	-0.0130387	0.1738008	0.0710929	0	FALSE	FALSE
cg08234504	0.4742791	0.0032089	0.036688	1	FALSE	0.2985182	0.0059886	0.1171496	1	FALSE	FALSE
cg08234507	0.2188868	0.0925469	0.1661563	1	FALSE	-0.0808975	0.0652792	0.0447778	0	FALSE	FALSE
cg08234549	0.1138386	0.0738447	0.0449567	0	FALSE	-0.3057631	0.0402835	0.0208211	0	FALSE	FALSE
cg08234618	0.0210351	-0.0155197	-0.0026673	0	FALSE	-0.026508	-0.0000702	0.0008302	0	FALSE	FALSE
cg08234653	0.0265633	0.1094824	0.1630544	0	FALSE	0.5918919	0.264996	0.3003743	3	TRUE	FALSE
cg08234664	0.3985582	0.0112696	-0.0000541	1	FALSE	0.931613	0.3484769	0.0399062	2	TRUE	FALSE
cg08234689	0.01521	0.0626224	0.0177637	0	FALSE	0.0557102	-0.0531841	-0.0216128	0	FALSE	FALSE
cg08234777	0.0020085	-0.0126218	-0.0003481	0	FALSE	0.0344525	-0.0012925	-0.0026722	0	FALSE	FALSE
cg08234855	-0.0800037	0.0530547	0.0775523	0	FALSE	-0.2598775	-0.0070652	0.01097	0	FALSE	FALSE
cg08234878	0.0049779	-0.0024201	-0.0004228	0	FALSE	0.0007157	0.0005963	0.0042202	0	FALSE	FALSE
cg08234897	0.4686047	0.8816347	0.1505386	2	TRUE	0.7145736	0.7282115	-0.0061194	2	TRUE	TRUE
cg08234953	0.1780169	0.4515427	0.3347227	2	TRUE	0.1263126	0.5521267	0.406046	2	TRUE	TRUE
cg08235041	0.1208008	0.0679261	0.0574144	0	FALSE	-0.2276469	0.2017948	0.0097771	1	FALSE	FALSE
cg08235081	0.0007581	-0.0101842	0.0004828	0	FALSE	0.0804926	-0.0264656	0.0000564	0	FALSE	FALSE
cg08235161	-0.0040141	-0.0170037	-0.0034569	0	FALSE	0.0649352	0.0005024	0.0528395	0	FALSE	FALSE
cg08235183	-0.0466187	0.0507961	0.2800689	1	FALSE	-0.3337777	0.0263211	0.2725081	1	FALSE	FALSE
cg08235219	0.3376215	0.0118137	0.0023268	1	FALSE	0.0986656	-0.0135675	0.0086884	0	FALSE	FALSE
cg08235271	0.1735418	0.2471536	-0.0364015	1	FALSE	0.4556616	0.4210089	0.0606753	2	TRUE	FALSE
cg08235413	0.3964077	0.0239616	0.1905059	1	FALSE	0.4737738	0.2543361	0.1055489	2	TRUE	FALSE
cg08235465	0.0002793	-0.0007353	-0.0015954	0	FALSE	-0.0006532	-0.00028	0.0012618	0	FALSE	FALSE
cg08235477	0.1464223	0.1060468	0.4768272	1	FALSE	0.5214689	0.0774378	0.0931842	1	FALSE	FALSE
cg08235500	0.3113421	0.4047258	0.2968151	3	TRUE	0.0331594	0.5385051	0.5344497	2	TRUE	TRUE
cg08235522	0.0362692	0.0848461	0.2277755	1	FALSE	0.2484211	-0.0058311	-0.0498786	1	FALSE	FALSE
cg08235551	0.180271	0.1005963	0.1752389	0	FALSE	0.180101	0.0607795	0.0302555	0	FALSE	FALSE
cg08235624	0.0585795	0.1457223	0.0915629	0	FALSE	0.0189181	0.2698748	0.0293987	1	FALSE	FALSE
cg08235798	0.0839086	-0.0226232	0.0006758	0	FALSE	0.0739683	0.0032283	0.0000415	0	FALSE	FALSE
cg08235822	0.3803172	-0.0000162	0.1126159	1	FALSE	-0.1913562	0.0540711	0.1340435	0	FALSE	FALSE
cg08235835	-0.0216046	0.2383352	0.1363446	1	FALSE	-0.4418067	0.0001012	0.0008834	0	FALSE	FALSE
cg08235864	0.1665137	0.1787641	0.1877824	0	FALSE	-0.107752	0.3597012	0.5034465	2	TRUE	FALSE
cg08235875	0.601647	0.4016917	0.213798	3	TRUE	0.5687858	0.5457348	0.3440791	3	TRUE	TRUE
cg08235881	0.1953786	0.0786304	0.1784092	0	FALSE	-0.1254457	0.1798086	0.3041949	1	FALSE	FALSE
cg08235889	0.6804716	0.6013293	0.4897447	3	TRUE	0.3097804	0.5872594	0.3516956	3	TRUE	TRUE
cg08235912	0.1313554	0.0870988	0.2839334	1	FALSE	0.2120014	0.0641417	0.1339739	1	FALSE	FALSE
cg08235947	0.0715559	0.0492805	0.2441917	1	FALSE	0.3169047	0.2601941	0.1787033	2	TRUE	FALSE
cg08235970	-0.0101222	-0.0027755	0.0008028	0	FALSE	0.049744	0.0112634	0.0115647	0	FALSE	FALSE
cg08235978	-0.0160099	0.0476336	0.0184383	0	FALSE	0.0143646	0.0024177	0.0034656	0	FALSE	FALSE
cg08236017	0.3240442	0.4388942	0.1732152	2	TRUE	0.2641263	0.5346883	0.1035507	2	TRUE	TRUE
cg08236022	-0.0007746	-0.0285566	-0.0014149	0	FALSE	-0.0083686	-0.0061975	-0.0011845	0	FALSE	FALSE
cg08236043	0.5471163	0.0984941	0.3656722	2	TRUE	-0.0038702	0.1092681	0.4381933	1	FALSE	FALSE
cg08236045	0.7625347	0.4097649	0.4429568	3	TRUE	0.1214926	0.6046908	0.5096955	2	TRUE	TRUE
cg08236123	0.2463342	0.0521953	0.0149636	1	FALSE	0.0567747	0.1018572	-0.0439507	0	FALSE	FALSE
cg08236154	0.159079	0.0625495	-0.0180181	0	FALSE	-0.3290283	0.0387555	0.0144735	0	FALSE	FALSE
cg08236172	0.0103226	-0.0113754	0.0023768	0	FALSE	-0.0035386	-0.0096575	0.0050367	0	FALSE	FALSE
cg08236182	0.5995036	0.3325005	0.1659126	2	TRUE	0.0406086	-0.0007668	0.013118	0	FALSE	FALSE
cg08236283	-0.0379803	-0.059165	-0.0020482	0	FALSE	-0.2193136	-0.0055482	-0.0001005	0	FALSE	FALSE
cg08236285	-0.1434599	-0.0005444	-0.000209	0	FALSE	-0.0264468	-0.0001273	-0.0108651	0	FALSE	FALSE
cg08236351	0.1276406	0.1802399	0.1387177	0	FALSE	0.0914262	0.3515958	0.0788771	1	FALSE	FALSE
cg08236382	0.3285404	0.2170727	0.3234393	3	TRUE	-0.3635255	0.1130288	0.3064026	1	FALSE	FALSE
cg08236416	0.1622273	0.2444929	0.414655	2	TRUE	0.0187533	0.2768731	0.2967907	2	TRUE	TRUE
cg08236478	0.0030954	0.0564176	0.0572825	0	FALSE	0.4170768	0.0062876	0.0256521	1	FALSE	FALSE
cg08236479	0.0071213	-0.0456498	0.0000004	0	FALSE	-0.2641283	0.0021189	0.0075851	0	FALSE	FALSE
cg08236499	0.3941945	0.0667374	0.1396986	1	FALSE	0.0024576	0.3112938	0.4309462	2	TRUE	FALSE
cg08236522	-0.0364856	0.0010367	0.0088486	0	FALSE	-0.0040596	0.0120806	-0.0007373	0	FALSE	FALSE
cg08236537	0.031967	0.0108937	0.0180734	0	FALSE	0.0525753	0.0005956	-0.0018148	0	FALSE	FALSE
cg08236562	0.3201727	-0.011555	0.0379639	1	FALSE	-0.0480518	-0.00104	-0.0068935	0	FALSE	FALSE
cg08236623	-0.0312048	0.0325827	-0.0014693	0	FALSE	-0.080689	-0.0485005	-0.0050747	0	FALSE	FALSE
cg08236709	0.4166812	0.4163867	0.1718053	2	TRUE	-0.1243347	0.3295491	0.1332845	1	FALSE	FALSE
cg08236763	0.32964	0.0250982	0.3581221	2	TRUE	-0.0147138	0.0589901	0.4511596	1	FALSE	FALSE
cg08236767	-0.0084283	0.002082	-0.0011083	0	FALSE	0.1224479	0.1205169	0.1259933	0	FALSE	FALSE
cg08236831	0.1122598	0.0348846	0.0751746	0	FALSE	-0.3445718	0.109909	0.0900108	0	FALSE	FALSE
cg08236836	0.3567767	0.5826798	0.4983217	3	TRUE	0.1777633	0.6483081	0.5846805	2	TRUE	TRUE
cg08236912	-0.0571769	0.0371215	0.0199369	0	FALSE	0.2846282	0.1384789	-0.0522132	1	FALSE	FALSE
cg08236936	0.0363096	-0.001404	-0.0002677	0	FALSE	-0.0195817	-0.006794	0.0323384	0	FALSE	FALSE
cg08236971	0.2580107	0.3348988	0.2567708	3	TRUE	0.1915692	0.2334474	0.3883954	2	TRUE	TRUE
cg08237027	-0.0119817	-0.0003305	-0.0000665	0	FALSE	-0.2380973	0.002302	-0.0003656	0	FALSE	FALSE
cg08237040	-0.1528098	0.0004433	-0.013249	0	FALSE	-0.2561199	-0.0014815	-0.0845794	0	FALSE	FALSE
cg08237117	-0.0827206	0.0276225	-0.0227837	0	FALSE	0.0154662	0.0622419	-0.0308708	0	FALSE	FALSE
cg08237164	0.0681122	0.1320248	0.0757246	0	FALSE	0.2267378	0.0676912	0.0534549	1	FALSE	FALSE
cg08237220	-0.14999	0.0173399	0.0367173	0	FALSE	-0.2630581	0.0059342	0.0184873	0	FALSE	FALSE
cg08237225	0.0445159	-0.0019854	0.00496	0	FALSE	0.3435035	0.050484	0.1081525	1	FALSE	FALSE
cg08237309	0.310054	0.0878154	0.0333402	1	FALSE	-0.2807674	-0.0003006	-0.0109357	0	FALSE	FALSE
cg08237348	0.1665497	0.0145769	0.2399287	1	FALSE	0.058835	-0.0008966	0.1017885	0	FALSE	FALSE
cg08237401	-0.0016126	-0.0291965	0.0026009	0	FALSE	-0.0618789	-0.0018269	-0.0006281	0	FALSE	FALSE
cg08237404	0.0130738	0.0216943	-0.0072031	0	FALSE	-0.0015246	-0.000853	-0.0022779	0	FALSE	FALSE
cg08237418	0.5204454	-0.0538841	0.1670442	1	FALSE	0.3671	0.2676343	0.0460262	2	TRUE	FALSE
cg08237470	0.2011901	0.0244243	0.074672	1	FALSE	-0.1661206	0.0932967	0.0536101	0	FALSE	FALSE
cg08237521	-0.031936	0.0123506	-0.0037618	0	FALSE	-0.1195699	0.017803	-0.0048358	0	FALSE	FALSE
cg08237545	0.0337731	-0.0159515	-0.0030413	0	FALSE	0.0992113	-0.013308	-0.0063539	0	FALSE	FALSE
cg08237565	0.1948996	0.0765525	0.2102963	1	FALSE	0.0033169	0.0913343	0.0645176	0	FALSE	FALSE
cg08237608	0.3614018	0.004436	0.1385043	1	FALSE	0.0706871	0.0209319	-0.0074952	0	FALSE	FALSE
cg08237614	0.015615	0.031189	0.0610389	0	FALSE	0.0411725	0.0745653	0.0663262	0	FALSE	FALSE
cg08237626	-0.0037148	0.008035	-0.0103076	0	FALSE	0.0241926	0.0507448	-0.022691	0	FALSE	FALSE
cg08237663	0.1116759	0.0925831	0.3078456	1	FALSE	-0.007841	0.068497	0.2101339	1	FALSE	FALSE
cg08237695	-0.0342839	-0.0000857	0.0083409	0	FALSE	-0.020098	-0.000323	-0.0000364	0	FALSE	FALSE
cg08237705	0.3235004	0.1237572	0.3091605	2	TRUE	0.1129177	0.03432	0.013159	0	FALSE	FALSE
cg08237735	0.0003635	0.0034506	-0.0008848	0	FALSE	0.0049283	0.0001676	-0.0009305	0	FALSE	FALSE
cg08237761	-0.0000139	0.000059	0.000624	0	FALSE	-0.0085858	-0.0276915	0.002516	0	FALSE	FALSE
cg08237856	0.0770901	0.3737074	0.350555	2	TRUE	0.0339102	0.4294399	0.2696255	2	TRUE	TRUE
cg08237922	0.6080704	0.2444407	-0.0035623	2	TRUE	0.9253322	0.4806132	0.1512306	2	TRUE	TRUE
cg08237950	0.1717596	0.0129548	0.0071998	0	FALSE	0.1268735	0.004614	-0.0177733	0	FALSE	FALSE
cg08237959	0.0046854	0.0100937	0.0035044	0	FALSE	-0.0381326	-0.0022482	0.0064932	0	FALSE	FALSE
cg08237971	0.0106992	0.1504765	0.1549453	0	FALSE	0.0043821	0.1646391	-0.0382875	0	FALSE	FALSE
cg08238036	0.3908263	0.1754386	0.7366713	2	TRUE	0.0741098	0.4461041	0.6976423	2	TRUE	TRUE
cg08238129	-0.0061001	0.0217111	0.0208304	0	FALSE	-0.0575659	-0.002766	-0.0003238	0	FALSE	FALSE
cg08238166	0.2683309	0.1085002	0.1226975	1	FALSE	0.0480534	0.3878084	0.0884294	1	FALSE	FALSE
cg08238193	0.0448082	-0.0007002	0.0020125	0	FALSE	-0.0738386	0.0181008	0.0045274	0	FALSE	FALSE
cg08238211	0.0851507	0.0004675	-0.0068612	0	FALSE	-0.2458213	0.0043656	0.000611	0	FALSE	FALSE
cg08238215	0.0010112	-0.0180126	0.0049365	0	FALSE	0.0000317	-0.0061046	-0.005124	0	FALSE	FALSE
cg08238265	0.14245	0.0550359	0.0766049	0	FALSE	0.1507662	0.0088526	-0.001894	0	FALSE	FALSE
cg08238283	0.1447944	0.2390582	0.0507909	1	FALSE	0.4159714	0.3457094	-0.0149699	2	TRUE	FALSE
cg08238388	0.0219391	0.0070055	-0.0038826	0	FALSE	0.1304155	0.004346	-0.005483	0	FALSE	FALSE
cg08238406	0.0946446	0.1191508	0.0674249	0	FALSE	0.2222347	0.0719839	-0.0645363	1	FALSE	FALSE
cg08238418	-0.0012172	0.0004411	0.0004267	0	FALSE	-0.0003587	0.0017739	0.0075835	0	FALSE	FALSE
cg08238444	0.2882835	0.3449838	0.264241	3	TRUE	-0.0114941	0.3344957	0.1106007	1	FALSE	FALSE
cg08238445	0.2500174	0.1355799	0.4071086	2	TRUE	-0.1109376	0.1734651	0.3613628	1	FALSE	FALSE
cg08238539	0.1294348	0.0211737	0.0214095	0	FALSE	0.1517695	0.1182041	-0.0013754	0	FALSE	FALSE
cg08238568	-0.0006702	0.0000145	0.001992	0	FALSE	0.2454189	-0.0002032	0.0116271	1	FALSE	FALSE
cg08238638	0.5685418	-0.0711197	0.0649538	1	FALSE	-0.3406154	-0.0000234	0.0005405	0	FALSE	FALSE
cg08238664	-0.1681508	0.034156	-0.0052034	0	FALSE	0.0872518	-0.0001921	0.0006265	0	FALSE	FALSE
cg08238677	-0.033526	0.0506898	-0.0441981	0	FALSE	0.1741372	0.3044934	0.0057602	1	FALSE	FALSE
cg08238777	0.5623804	0.4354125	0.292824	3	TRUE	0.3268015	0.5287529	0.3918686	3	TRUE	TRUE
cg08238791	-0.1849171	0.1016279	0.0517628	0	FALSE	-0.0920649	0.1610951	0.0664478	0	FALSE	FALSE
cg08238865	0.006914	0.0295993	0.0114398	0	FALSE	0.0028264	0.0004789	-0.0010427	0	FALSE	FALSE
cg08238961	0.059301	0.0064081	0.0159519	0	FALSE	0.045766	0.018347	0.0224968	0	FALSE	FALSE
cg08239041	0.1792517	0.0525843	0.0786488	0	FALSE	-0.0282962	0.0357116	0.0507174	0	FALSE	FALSE
cg08239103	0.0341724	0.0108441	0.0043433	0	FALSE	-0.0068947	-0.0006823	-0.0001995	0	FALSE	FALSE
cg08239141	0.0916225	-0.0086422	0.0338066	0	FALSE	-0.093284	-0.0008974	0.0013508	0	FALSE	FALSE
cg08239161	-0.0013828	0.0069979	-0.0025339	0	FALSE	0.0360532	0.0004346	-0.0000207	0	FALSE	FALSE
cg08239177	0.2204239	0.1105887	-0.0143244	1	FALSE	0.2257045	0.1821123	0.0702183	1	FALSE	FALSE
cg08239207	0.1280567	0.000008	0.0607991	0	FALSE	-0.0888253	-0.0001588	0.0035938	0	FALSE	FALSE
cg08239243	0.1513808	0.3362879	0.1703694	1	FALSE	0.3583824	0.4386502	0.1567877	2	TRUE	FALSE
cg08239262	0.0389144	-0.0175617	0.0048021	0	FALSE	-0.0007493	0.0001862	-0.0001356	0	FALSE	FALSE
cg08239282	-0.0251366	-0.0005906	-0.000501	0	FALSE	0.0006867	-0.0002077	0.0005802	0	FALSE	FALSE
cg08239297	0.054125	0.1635228	-0.0004886	0	FALSE	0.150828	0.0458454	-0.0138455	0	FALSE	FALSE
cg08239337	0.3530264	0.0623862	0.4156774	2	TRUE	0.1928272	0.1282967	0.4169407	1	FALSE	FALSE
cg08239341	-0.105834	0.0186798	0.0240415	0	FALSE	-0.2124378	0.0240303	-0.0001192	0	FALSE	FALSE
cg08239371	-0.2093671	0.0053513	-0.0431993	0	FALSE	-0.0493854	0.0018266	-0.1110024	0	FALSE	FALSE
cg08239375	0.0075467	0.003403	0.0291787	0	FALSE	-0.1473344	0.0118575	0.0460502	0	FALSE	FALSE
cg08239426	0.0496669	-0.0505233	-0.0005308	0	FALSE	0.0038191	-0.0011662	-0.0007415	0	FALSE	FALSE
cg08239440	-0.0118671	0.0005054	-0.0050013	0	FALSE	-0.008309	0.0013596	0.0201913	0	FALSE	FALSE
cg08239458	0.0403588	0.0368973	-0.0106222	0	FALSE	0.0407113	-0.0710928	-0.0008047	0	FALSE	FALSE
cg08239499	0.0009519	-0.0249696	-0.0026612	0	FALSE	0.0047644	-0.0002616	-0.0015215	0	FALSE	FALSE
cg08239540	0.3259107	0.040494	0.1804594	1	FALSE	-0.1123865	0.2736348	0.2662946	2	TRUE	FALSE
cg08239565	-0.403607	0.0635102	0.1376318	0	FALSE	-0.2621917	0.105267	0.2572646	1	FALSE	FALSE
cg08239588	0.0917547	0.0286042	0.0031875	0	FALSE	0.0762262	-0.0009455	-0.0012885	0	FALSE	FALSE
cg08239610	-0.0289027	0.0005965	-0.0022167	0	FALSE	-0.1805425	0.0012991	0.0231303	0	FALSE	FALSE
cg08239663	0.0583287	-0.0020647	0.0027772	0	FALSE	0.005314	-0.0259483	0.0077028	0	FALSE	FALSE
cg08239671	-0.0118389	-0.0110489	0.00011	0	FALSE	0.0139898	-0.0182349	0.0068635	0	FALSE	FALSE
cg08239694	0.5460592	0.2296851	0.006585	2	TRUE	-0.3014419	-0.0040672	-0.0339132	0	FALSE	FALSE
cg08239753	-0.1886247	-0.0166557	-0.0223464	0	FALSE	-0.0849272	-0.0111898	-0.070432	0	FALSE	FALSE
cg08239778	0.0222444	0.0246681	0.0472357	0	FALSE	-0.0005149	-0.0001692	-0.0072202	0	FALSE	FALSE
cg08239858	-0.0135484	0.0345706	0.0154864	0	FALSE	0.0024235	-0.015624	-0.0037468	0	FALSE	FALSE
cg08239869	-0.0042657	0.0556364	0.0373124	0	FALSE	0.0187404	-0.0017124	-0.0015573	0	FALSE	FALSE
cg08239893	-0.0752259	0.0413819	0.1613755	0	FALSE	-0.1074123	-0.0017762	0.0260266	0	FALSE	FALSE
cg08239899	0.1861595	0.3142466	0.129598	1	FALSE	0.3756053	0.139953	0.1751357	1	FALSE	FALSE
cg08239920	0.0276637	0.1009436	0.1145084	0	FALSE	0.0282167	-0.0105806	0.0028461	0	FALSE	FALSE
cg08240002	0.3014193	0.0028935	0.0253804	1	FALSE	0.0135188	-0.0247301	0.027783	0	FALSE	FALSE
cg08240007	0.4061957	0.4576864	0.1546172	2	TRUE	0.8218398	0.5964541	0.187982	2	TRUE	TRUE
cg08240023	-0.0188796	-0.0024814	0.001303	0	FALSE	0.019916	0.0227369	0.0035189	0	FALSE	FALSE
cg08240068	-0.0141748	-0.0068165	0.0015139	0	FALSE	-0.0405075	-0.0105018	0.0012521	0	FALSE	FALSE
cg08240074	0.0850075	0.1152879	0.3554549	1	FALSE	0.2938883	0.0156369	0.2658789	2	TRUE	FALSE
cg08240078	0.0020845	-0.0236759	-0.0006116	0	FALSE	-0.1096332	-0.0411103	0.008027	0	FALSE	FALSE
cg08240090	0.3576512	-0.0092708	0.031945	1	FALSE	-0.1910131	0.0005443	0.0030571	0	FALSE	FALSE
cg08240126	0.370067	0.1490952	0.1684782	1	FALSE	0.0743104	0.1990385	0.0607946	0	FALSE	FALSE
cg08240335	0.0309952	0.2945722	0.2188908	2	TRUE	-0.0909675	0.0827048	0.1972964	0	FALSE	FALSE
cg08240383	-0.0316852	0.001755	0.0259954	0	FALSE	-0.2548655	0.1848648	0.2942035	1	FALSE	FALSE
cg08240466	-0.0689715	0.043292	0.0511825	0	FALSE	0.3047117	0.0205638	-0.0867408	1	FALSE	FALSE
cg08240496	0.1737281	0.4049701	0.2923321	2	TRUE	-0.1563122	0.3749229	0.2186411	2	TRUE	TRUE
cg08240521	-0.1089699	0.0183079	0.1685058	0	FALSE	-0.6347599	0.1973385	0.2637498	1	FALSE	FALSE
cg08240529	0.031944	0.0032982	0.1198967	0	FALSE	-0.0506758	0.0663717	0.0650923	0	FALSE	FALSE
cg08240530	-0.1176498	0.1059042	0.1593634	0	FALSE	-0.0573443	0.1291001	-0.0034862	0	FALSE	FALSE
cg08240592	-0.029388	-0.0112835	0.0033326	0	FALSE	-0.2105255	-0.0196038	0.0652924	0	FALSE	FALSE
cg08240659	0.1246833	0.059309	0.095858	0	FALSE	-0.0026499	0.0938453	0.1463887	0	FALSE	FALSE
cg08240689	0.3028198	0.2287456	0.0525251	2	TRUE	0.1196876	-0.0010708	0.003478	0	FALSE	FALSE
cg08240778	0.0039503	0.0345448	0.0890198	0	FALSE	-0.1184646	0.041758	0.0847412	0	FALSE	FALSE
cg08240807	0.0004149	-0.0424453	-0.0052058	0	FALSE	0.0003084	-0.0248005	-0.0013027	0	FALSE	FALSE
cg08240832	0.2065587	0.0449889	0.2301797	2	TRUE	-0.0219982	0.1347992	0.2711936	1	FALSE	FALSE
cg08240860	0.0221517	0.3583595	0.2232302	2	TRUE	0.0046384	0.0794793	0.0314404	0	FALSE	FALSE
cg08240913	0.1047673	0.0027613	0.0412938	0	FALSE	-0.0152246	-0.0028877	-0.0215067	0	FALSE	FALSE
cg08240917	-0.0360444	0.0483206	0.1847078	0	FALSE	0.0416896	0.0891331	0.1688113	0	FALSE	FALSE
cg08240944	-0.3131627	-0.0013865	0.0172806	0	FALSE	0.0015435	0.0330256	0.1571634	0	FALSE	FALSE
cg08241008	-0.0058028	-0.0142149	-0.0018709	0	FALSE	-0.1699275	-0.0073244	0.0002196	0	FALSE	FALSE
cg08241011	0.000513	-0.0001715	-0.020545	0	FALSE	0.0053483	-0.0021387	-0.0215827	0	FALSE	FALSE
cg08241081	0.0157631	0.0352431	-0.0458276	0	FALSE	-0.2609013	-0.0067357	0.0041033	0	FALSE	FALSE
cg08241082	0.1284999	0.0017358	0.0198209	0	FALSE	0.0368618	0.0180714	-0.0066529	0	FALSE	FALSE
cg08241117	0.3891609	0.0593892	0.1605153	1	FALSE	-0.082706	0.0273114	0.0302119	0	FALSE	FALSE
cg08241225	-0.329075	0.1447706	0.0065113	0	FALSE	0.4691111	0.2279995	-0.010318	2	TRUE	FALSE
cg08241295	0.2909482	0.0132261	0.006258	1	FALSE	0.1475535	-0.0095263	0.0073257	0	FALSE	FALSE
cg08241307	-0.0316541	0.0291984	0.0757303	0	FALSE	0.0838961	0.0128673	0.0152266	0	FALSE	FALSE
cg08241321	0.2160011	0.0629741	0.0926082	1	FALSE	-0.0987406	0.0250576	0.0294018	0	FALSE	FALSE
cg08241330	0.2231764	-0.0044808	-0.0623751	1	FALSE	-0.3786556	-0.0229568	-0.058348	0	FALSE	FALSE
cg08241360	0.0449197	-0.0009556	0.0077816	0	FALSE	0.0107654	0.0002061	0.0003638	0	FALSE	FALSE
cg08241368	0.0014277	0.0022261	-0.0039313	0	FALSE	-0.0403782	0.0067513	0.0687721	0	FALSE	FALSE
cg08241401	0.2757078	0.0454219	0.1164798	1	FALSE	-0.1974935	0.0131005	0.1053132	0	FALSE	FALSE
cg08241406	0.0192506	-0.0645261	-0.005691	0	FALSE	0.0464552	-0.0557559	-0.0001805	0	FALSE	FALSE
cg08241417	0.0334547	0.040103	0.0023526	0	FALSE	-0.0451451	0.0015949	-0.0018543	0	FALSE	FALSE
cg08241457	0.1516616	0.2933025	0.2047585	2	TRUE	-0.2675063	-0.0002751	0.0124497	0	FALSE	FALSE
cg08241465	-0.2362337	0.0032826	0.0085749	0	FALSE	-0.5286656	0.0085866	0.0319765	0	FALSE	FALSE
cg08241477	-0.0019145	-0.002416	-0.0012959	0	FALSE	-0.0008811	0.0001114	0.0054538	0	FALSE	FALSE
cg08241494	-0.0017293	-0.007127	-0.0017308	0	FALSE	-0.236669	-0.0036748	0.0223225	0	FALSE	FALSE
cg08241514	0.2527326	0.0693193	0.0455139	1	FALSE	0.0246945	0.0971887	-0.0186563	0	FALSE	FALSE
cg08241531	0.001683	-0.0264716	-0.005071	0	FALSE	0.0335216	-0.0027776	0.0038435	0	FALSE	FALSE
cg08241579	-0.02139	-0.0138331	0.0002267	0	FALSE	0.06922	0.1015425	0.0006105	0	FALSE	FALSE
cg08241610	0.2307967	0.0739172	0.1738084	1	FALSE	-0.0004966	-0.0087343	0.0163248	0	FALSE	FALSE
cg08241630	0.4250172	0.5964197	0.1600245	2	TRUE	0.2681226	0.462894	0.1731416	2	TRUE	TRUE
cg08241694	0.1332309	-0.1167226	0.0215183	0	FALSE	0.2977598	-0.0407931	0.0813543	1	FALSE	FALSE
cg08241745	0.1593783	0.0745181	0.0460824	0	FALSE	-0.2100547	0.0417196	0.0194121	0	FALSE	FALSE
cg08241755	0.2211279	0.0825442	0.3148982	2	TRUE	-0.0304323	0.2044871	0.2464325	2	TRUE	TRUE
cg08241762	0.0728973	0.0136881	-0.0076506	0	FALSE	-0.0476652	0.0020188	0.0192491	0	FALSE	FALSE
cg08241778	0.0762076	0.2677368	0.150575	1	FALSE	-0.0777383	0.2011292	0.0620718	1	FALSE	FALSE
cg08241785	0.0056348	0.0000083	0.0078478	0	FALSE	-0.0444289	0.0167475	0.0171763	0	FALSE	FALSE
cg08241939	0.4546161	0.2387462	0.0079427	2	TRUE	-0.2728953	-0.0026524	0.0024232	0	FALSE	FALSE
cg08242000	0.3390923	0.2199522	0.3847566	3	TRUE	-0.4031538	0.379139	0.3413235	2	TRUE	TRUE
cg08242010	0.0123273	-0.007069	0.0006526	0	FALSE	-0.0008323	0.0008203	-0.0150074	0	FALSE	FALSE
cg08242020	0.1488153	0.2289321	0.0150654	1	FALSE	0.0596081	0.2570071	0.0494199	1	FALSE	FALSE
cg08242032	0.2286385	0.0423293	0.2577525	2	TRUE	0.4240275	0.0902221	0.2397789	2	TRUE	TRUE
cg08242069	0.3040572	0.6576489	0.2118844	3	TRUE	0.3546299	0.6056075	0.0257325	2	TRUE	TRUE
cg08242070	-0.068409	0.0351407	-0.0039616	0	FALSE	-0.4212877	0.145459	0.0168081	0	FALSE	FALSE
cg08242112	0.0512197	0.0016367	-0.0172996	0	FALSE	0.0247986	0.0025001	0.0262838	0	FALSE	FALSE
cg08242132	-0.0371324	-0.0001761	-0.00009	0	FALSE	0.0634481	-0.0007652	0.008979	0	FALSE	FALSE
cg08242156	-0.0502687	0.0244432	0.1336279	0	FALSE	0.5088387	0.1596865	0.0617517	1	FALSE	FALSE
cg08242194	-0.1528538	0.0489823	0.0338326	0	FALSE	-0.1315085	0.2183008	0.1354437	1	FALSE	FALSE
cg08242217	0.5970568	0.548489	0.1687672	2	TRUE	0.4609023	0.5681799	0.1757099	2	TRUE	TRUE
cg08242270	-0.0021189	0.0023267	0.0014381	0	FALSE	-0.0659542	-0.0028645	-0.0051699	0	FALSE	FALSE
cg08242316	0.0087646	-0.055381	0.0050178	0	FALSE	-0.0012129	-0.0233609	-0.0113336	0	FALSE	FALSE
cg08242323	0.10052	0.1298196	0.0280147	0	FALSE	0.0909624	0.1241619	0.0256931	0	FALSE	FALSE
cg08242354	0.6227652	0.5264692	0.0186126	2	TRUE	0.4932595	0.675033	0.0410089	2	TRUE	TRUE
cg08242365	-0.0099057	-0.0010899	-0.0004228	0	FALSE	0.1555195	0.0105068	0.0184756	0	FALSE	FALSE
cg08242419	0.383157	0.1666969	-0.0090066	1	FALSE	-0.0651237	0.0212019	0.0123264	0	FALSE	FALSE
cg08242458	0.0302663	0.0009673	0.0013769	0	FALSE	0.0136216	-0.0174712	0.0098796	0	FALSE	FALSE
cg08242475	-0.001741	0.0521063	0.0393765	0	FALSE	0.0397717	-0.0010944	0.026458	0	FALSE	FALSE
cg08242493	-0.2584819	0.0208965	0.0769306	0	FALSE	-0.024483	0.1918754	0.047627	0	FALSE	FALSE
cg08242574	0.5591877	0.7913661	0.3948586	3	TRUE	0.7686705	0.7003465	0.628618	3	TRUE	TRUE
cg08242576	0.1716065	0.0169257	0.1093682	0	FALSE	0.1117388	0.1026139	0.235117	1	FALSE	FALSE
cg08242636	-0.0284985	-0.0008112	-0.0015519	0	FALSE	-0.0544842	0.0016547	-0.0030662	0	FALSE	FALSE
cg08242665	0.1919024	0.2646028	0.0893112	1	FALSE	0.0091539	0.093056	0.0139191	0	FALSE	FALSE
cg08242668	0.0215732	-0.0001951	0.0000478	0	FALSE	-0.0061997	0.0063683	-0.0019584	0	FALSE	FALSE
cg08242679	0.4392188	-0.0133915	0.0281122	1	FALSE	-0.0934148	0.0006114	0.007929	0	FALSE	FALSE
cg08242687	0.0574618	0.1383682	0.0927034	0	FALSE	0.1414191	0.1843022	0.0461145	0	FALSE	FALSE
cg08242820	0.0909749	0.0359753	0.0356858	0	FALSE	0.132413	0.0568875	-0.0051432	0	FALSE	FALSE
cg08242836	-0.1290844	0.00588	0.0001522	0	FALSE	-0.0013138	0.0021884	-0.003354	0	FALSE	FALSE
cg08243094	-0.0782655	-0.0062752	0.00102	0	FALSE	-0.0671884	-0.0027151	0.0018517	0	FALSE	FALSE
cg08243256	0.403066	0.204914	0.0923049	2	TRUE	0.1165539	0.3109654	0.0057456	1	FALSE	FALSE
cg08243301	0.0306672	-0.001875	-0.0046982	0	FALSE	0.0738192	0.0017841	-0.0058329	0	FALSE	FALSE
cg08243401	0.0022143	0.0178209	0.000178	0	FALSE	0.0279074	-0.0038843	-0.0063049	0	FALSE	FALSE
cg08243465	0.0750815	-0.0029519	0.0064906	0	FALSE	-0.2102342	-0.0036706	-0.0034188	0	FALSE	FALSE
cg08243468	-0.0000208	-0.0030353	-0.003927	0	FALSE	-0.1046799	-0.0002281	-0.003902	0	FALSE	FALSE
cg08243496	0.4134778	0.1842105	-0.0056839	1	FALSE	-0.1111443	0.0000382	0.0020583	0	FALSE	FALSE
cg08243524	-0.1621869	-0.0073768	0.0472998	0	FALSE	-0.04549	0.0000234	0.0248159	0	FALSE	FALSE
cg08243549	0.1968352	-0.013279	0.009639	0	FALSE	-0.09353	-0.0130673	0.115554	0	FALSE	FALSE
cg08243612	-0.0005902	-0.0138887	0.0002224	0	FALSE	-0.0042672	0.0001691	0.0002953	0	FALSE	FALSE
cg08243619	0.0892891	0.0141566	0.0203896	0	FALSE	-0.0655154	0.0305863	0.0209186	0	FALSE	FALSE
cg08243626	0.030425	0.0004323	-0.0003888	0	FALSE	0.0084365	-0.0041795	0.0018061	0	FALSE	FALSE
cg08243655	0.1207965	0.1430681	0.1974324	0	FALSE	0.0044033	0.1970558	0.2454508	1	FALSE	FALSE
cg08243672	0.0576772	0.0092404	0.0062389	0	FALSE	-0.0843827	-0.0035939	0.0001205	0	FALSE	FALSE
cg08243676	0.122102	0.0060703	0.0231955	0	FALSE	-0.0130735	0.0159905	0.0302674	0	FALSE	FALSE
cg08243711	-0.0161549	0.0018465	-0.0002056	0	FALSE	-0.0461794	0.005095	0.0518309	0	FALSE	FALSE
cg08243728	0.1775366	-0.0746078	0.00529	0	FALSE	0.2105026	-0.0003571	0.058362	1	FALSE	FALSE
cg08243752	0.4177369	0.0882525	0.2665502	2	TRUE	0.3273272	0.4188752	0.1086168	2	TRUE	TRUE
cg08243778	0.671915	0.4668617	0.0734242	2	TRUE	0.8738432	0.6285188	0.0356371	2	TRUE	TRUE
cg08243790	0.3634315	0.4811258	0.2673809	3	TRUE	0.3597109	0.4962051	0.1719703	2	TRUE	TRUE
cg08243827	0.4405975	0.3732693	0.0078204	2	TRUE	0.2404687	0.2553523	0.0143164	2	TRUE	TRUE
cg08243849	0.0421315	-0.0090679	0.0060827	0	FALSE	-0.1375835	0.0120949	-0.0083865	0	FALSE	FALSE
cg08243909	0.0085882	0.0207087	0.0034092	0	FALSE	-0.0397526	0.012017	0.0300453	0	FALSE	FALSE
cg08243916	-0.0632868	0.0336437	0.0344465	0	FALSE	-0.1699783	0.0567821	0.0496089	0	FALSE	FALSE
cg08243931	-0.0131134	-0.0099417	0.0030985	0	FALSE	-0.1991345	0.0033876	0.0003841	0	FALSE	FALSE
cg08243963	0.1999545	0.4054906	0.1713443	1	FALSE	-0.2105624	0.4988186	0.0320273	1	FALSE	FALSE
cg08243981	0.0079345	-0.0088822	-0.0000894	0	FALSE	0.0970577	-0.0023721	-0.0013509	0	FALSE	FALSE
cg08243987	0.4827827	0.0207005	0.157738	1	FALSE	-0.1765142	-0.0172181	0.2128119	1	FALSE	FALSE
cg08244052	0.3026285	0.2442164	0.0886641	2	TRUE	0.045061	0.2315479	0.0588457	1	FALSE	FALSE
cg08244078	-0.0055662	0.0523583	0.003169	0	FALSE	-0.0246393	0.1550103	0.105894	0	FALSE	FALSE
cg08244085	0.8848232	0.639202	0.3885103	3	TRUE	0.6711325	0.4230531	-0.0089075	2	TRUE	TRUE
cg08244156	0.2941599	0.0142786	0.0398596	1	FALSE	-0.2447453	0.0111605	-0.0034096	0	FALSE	FALSE
cg08244181	-0.01228	0.0428899	0.0263933	0	FALSE	-0.0138142	0.0397293	-0.0035419	0	FALSE	FALSE
cg08244182	-0.1564724	-0.0148351	-0.0085981	0	FALSE	0.0008887	-0.0001479	0.0003751	0	FALSE	FALSE
cg08244199	0.5075758	0.1399703	0.0569974	1	FALSE	0.3705302	0.3417022	-0.0073465	2	TRUE	FALSE
cg08244238	0.0758861	0.0162266	0.0246016	0	FALSE	0.0569158	0.0230853	0.0582523	0	FALSE	FALSE
cg08244262	-0.006628	-0.0008368	-0.0212637	0	FALSE	0.0252068	0.0260615	0.0035305	0	FALSE	FALSE
cg08244301	0.0769254	-0.0180303	0.004688	0	FALSE	0.0137974	-0.0019798	-0.000568	0	FALSE	FALSE
cg08244303	0.0685762	0.2233965	0.1318737	1	FALSE	0.144851	0.2827926	0.0596406	1	FALSE	FALSE
cg08244317	0.5313891	0.0968848	0.4828042	2	TRUE	0.1606834	0.0961532	-0.0008475	0	FALSE	FALSE
cg08244340	0.7723128	-0.0091993	0.2655167	2	TRUE	-0.0042169	0.0813573	0.3209139	1	FALSE	FALSE
cg08244360	0.0510141	-0.01232	-0.0270368	0	FALSE	0.2711144	0.0059254	-0.0832887	1	FALSE	FALSE
cg08244371	0.1606484	0.1864115	0.0793845	0	FALSE	0.0420737	0.4671917	0.0256877	1	FALSE	FALSE
cg08244382	0.0438757	0.1642523	0.0785703	0	FALSE	0.0050285	0.0511667	0.0433761	0	FALSE	FALSE
cg08244422	-0.0593031	0.1049648	0.2630815	1	FALSE	-0.0587041	0.26815	0.1136136	1	FALSE	FALSE
cg08244443	0.1047198	0.0141149	0.0255966	0	FALSE	-0.1656867	0.0777525	0.0111958	0	FALSE	FALSE
cg08244518	-0.0257946	0.0299377	0.0045731	0	FALSE	-0.4511345	-0.0109937	0.028625	0	FALSE	FALSE
cg08244522	0.1209177	0.0308091	0.0060473	0	FALSE	0.0983468	0.0640714	0.0234285	0	FALSE	FALSE
cg08244563	0.0462802	0.040529	0.025227	0	FALSE	0.0089163	0.0025568	0.0001003	0	FALSE	FALSE
cg08244581	0.0283114	0.0162449	-0.0053914	0	FALSE	-0.0275113	-0.002768	0.00101	0	FALSE	FALSE
cg08244589	0.0457314	-0.0002562	-0.0006595	0	FALSE	-0.1607065	-0.0047276	-0.0017403	0	FALSE	FALSE
cg08244688	0.1811151	0.0995055	0.0956146	0	FALSE	-0.0450303	0.0079312	0.0163494	0	FALSE	FALSE
cg08244745	0.0117869	0.0182424	0.0058572	0	FALSE	-0.0056967	-0.0242485	-0.0021402	0	FALSE	FALSE
cg08244750	0.1208387	0.0256621	-0.0014279	0	FALSE	-0.0206371	0.0003229	-0.0204721	0	FALSE	FALSE
cg08244772	0.0440739	0.1764737	0.3556231	1	FALSE	0.35832	0.2636772	0.2447702	3	TRUE	FALSE
cg08244779	-0.0155936	0.0168207	0.1453098	0	FALSE	-0.0870015	-0.0027272	-0.0387338	0	FALSE	FALSE
cg08244784	-0.035509	0.0033995	0.0051197	0	FALSE	-0.3593857	0.003576	0.0076089	0	FALSE	FALSE
cg08244785	-0.0223807	-0.0065144	-0.0010067	0	FALSE	0.2047673	0.1173848	0.0331577	1	FALSE	FALSE
cg08244802	0.0380103	-0.0009037	0.005247	0	FALSE	0.0085124	0.0022812	-0.0005762	0	FALSE	FALSE
cg08244848	0.3113325	0.2305711	0.4162121	3	TRUE	0.0244494	0.2346962	0.367479	2	TRUE	TRUE
cg08244866	0.0714124	0.0460681	0.0898492	0	FALSE	-0.2184804	0.0079666	-0.000335	0	FALSE	FALSE
cg08244885	0.3874354	0.5621376	0.2541647	3	TRUE	0.4149118	0.6665445	0.175016	2	TRUE	TRUE
cg08244910	0.534601	0.0374048	0.0315603	1	FALSE	0.0278212	0.0800122	0.1837752	0	FALSE	FALSE
cg08244934	0.181675	0.137882	0.009334	0	FALSE	-0.1847513	0.1514983	0.0729896	0	FALSE	FALSE
cg08244959	0.4961963	0.3168429	0.0043929	2	TRUE	0.5738279	0.5115605	-0.0272846	2	TRUE	TRUE
cg08245053	0.2991232	0.1893737	0.2980006	2	TRUE	0.0381484	-0.0084014	-0.0108574	0	FALSE	FALSE
cg08245083	0.0819315	0.010278	0.0264472	0	FALSE	0.0059425	-0.0018408	0.0006632	0	FALSE	FALSE
cg08245096	0.7027973	0.2566187	0.2948136	3	TRUE	0.1679336	0.3655416	0.175407	1	FALSE	FALSE
cg08245147	0.432524	0.3496565	0.2408834	3	TRUE	-0.4029407	0.3116994	0.0565629	1	FALSE	FALSE
cg08245217	0.2017992	0.1282889	0.1374669	1	FALSE	-0.0298393	0.1436851	0.2226752	1	FALSE	FALSE
cg08245239	0.1982699	0.3961967	0.2772858	2	TRUE	0.4155778	0.550985	0.2440104	3	TRUE	TRUE
cg08245249	-0.0580419	0.0733639	0.1258566	0	FALSE	0.0633673	0.1726609	0.0000632	0	FALSE	FALSE
cg08245274	0.1260155	0.1140058	0.065458	0	FALSE	-0.1638688	0.0281193	-0.0108724	0	FALSE	FALSE
cg08245317	0.0045882	0.0004604	0.0024541	0	FALSE	0.0706689	-0.0038515	0.0039999	0	FALSE	FALSE
cg08245379	0.0593116	-0.0001574	0.0053151	0	FALSE	0.0437964	-0.0004451	-0.0000252	0	FALSE	FALSE
cg08245420	-0.0520112	0.0740962	-0.0193582	0	FALSE	-0.2210764	0.2564942	0.0291576	1	FALSE	FALSE
cg08245425	0.2683716	0.1509576	0.0157971	1	FALSE	-0.1377972	0.0225556	-0.0980606	0	FALSE	FALSE
cg08245438	0.0561898	-0.0052875	0.1697574	0	FALSE	-0.2623506	-0.0046226	0.0074466	0	FALSE	FALSE
cg08245487	0.0711064	0.0198338	0.0781103	0	FALSE	0.0057253	0.0846325	0.1854416	0	FALSE	FALSE
cg08245509	-0.0311595	0.0848344	0.0503757	0	FALSE	0.2548236	0.187431	0.0387183	1	FALSE	FALSE
cg08245575	-0.0097287	-0.0005806	0.0001372	0	FALSE	-0.0712853	-0.000323	0.0011752	0	FALSE	FALSE
cg08245690	0.1010162	0.0046515	0.0027425	0	FALSE	0.1992777	0.0065679	0.0079801	0	FALSE	FALSE
cg08245702	-0.1836332	0.107062	-0.0369387	0	FALSE	0.0685995	0.1821546	0.0920416	0	FALSE	FALSE
cg08245710	0.000831	-0.0004033	0.0004606	0	FALSE	0.1061866	0.0018116	-0.0001687	0	FALSE	FALSE
cg08245789	-0.0131194	-0.0001047	0.0002508	0	FALSE	-0.0289822	-0.0086543	0.0046253	0	FALSE	FALSE
cg08245830	0.0064911	0.1026679	0.0385358	0	FALSE	-0.2162372	0.0479023	-0.0098702	0	FALSE	FALSE
cg08245849	-0.2353434	-0.0070141	0.0427621	0	FALSE	-0.0766027	-0.0070818	0.0061558	0	FALSE	FALSE
cg08245930	0.468624	0.2887429	0.0744294	2	TRUE	0.7052972	0.2380379	0.1195391	2	TRUE	TRUE
cg08245935	-0.0052319	0.0308472	0.2718662	1	FALSE	-0.2894182	0.0929353	0.0146665	0	FALSE	FALSE
cg08245950	0.385541	0.0501789	-0.0014867	1	FALSE	0.0895763	0.0438169	0.0289009	0	FALSE	FALSE
cg08245989	0.101306	0.0731896	0.034358	0	FALSE	-0.0074163	0.0908902	0.0214575	0	FALSE	FALSE
cg08245995	-0.0202519	-0.0192025	0.000686	0	FALSE	0.0597209	-0.0153678	-0.0053002	0	FALSE	FALSE
cg08246023	0.2766498	0.2108541	0.2909487	3	TRUE	0.0742129	0.3482906	0.2145488	2	TRUE	TRUE
cg08246029	0.1637083	0.2603625	0.0496021	1	FALSE	0.575555	0.470143	0.0036587	2	TRUE	FALSE
cg08246036	-0.2990971	0.1567538	0.0818892	0	FALSE	0.2332853	0.2077796	0.0015515	2	TRUE	FALSE
cg08246090	0.0750334	0.0205827	0.0080508	0	FALSE	-0.060039	-0.007245	-0.0000485	0	FALSE	FALSE
cg08246210	-0.0039463	0.0203348	0.0312061	0	FALSE	-0.1016071	0.1811169	0.0422574	0	FALSE	FALSE
cg08246275	-0.0150077	0.009461	-0.026357	0	FALSE	-0.2473031	0.1076777	0.0908431	0	FALSE	FALSE
cg08246279	0.0176556	-0.0091295	0.0110682	0	FALSE	0.0100793	-0.0018523	0.3493253	1	FALSE	FALSE
cg08246309	0.3276685	0.2355022	0.3106894	3	TRUE	0.1351956	0.3895826	0.2977898	2	TRUE	TRUE
cg08246316	0.0269371	-0.1405808	-0.0062386	0	FALSE	-0.0352392	-0.0811423	0.0012853	0	FALSE	FALSE
cg08246318	0.3462651	0.0560551	0.0175858	1	FALSE	0.3373881	0.0777764	0.0200903	1	FALSE	FALSE
cg08246323	0.6513185	0.6896005	0.1534164	2	TRUE	0.5975848	0.7010886	0.1593836	2	TRUE	TRUE
cg08246348	0.0039952	0.0062965	-0.0036024	0	FALSE	0.0034626	0.0028784	-0.0000996	0	FALSE	FALSE
cg08246366	-0.0308311	-0.0014607	-0.0002862	0	FALSE	-0.1456024	0.0387543	0.0061336	0	FALSE	FALSE
cg08246405	0.0438073	-0.0124231	0.042334	0	FALSE	-0.5270793	0.039856	0.0221061	0	FALSE	FALSE
cg08246428	-0.0019492	-0.0007528	-0.0046199	0	FALSE	-0.0122222	0.0066249	-0.0428066	0	FALSE	FALSE
cg08246447	-0.006534	0.0819193	0.0223114	0	FALSE	0.0714471	0.0259161	0.0335921	0	FALSE	FALSE
cg08246494	0.7036957	0.4737888	0.2918599	3	TRUE	0.6976674	0.5024019	0.2957281	3	TRUE	TRUE
cg08246520	0.2144042	0.4101938	0.1624251	2	TRUE	-0.0492885	0.6055854	0.2642125	2	TRUE	TRUE
cg08246527	0.4914167	0.1396538	0.10813	1	FALSE	0.6766315	0.1548746	0.0486745	1	FALSE	FALSE
cg08246545	0.012672	0.0001068	-0.0041167	0	FALSE	-0.0374717	0.0637927	-0.0239368	0	FALSE	FALSE
cg08246598	0.0156398	-0.02233	0.002234	0	FALSE	-0.2205704	0.0084268	0.0349978	0	FALSE	FALSE
cg08246619	0.0626062	0.1197362	-0.014579	0	FALSE	-0.0660882	0.0192989	-0.0267361	0	FALSE	FALSE
cg08246628	0.0080838	0.0099445	0.024228	0	FALSE	-0.0628838	0.0047665	-0.0658343	0	FALSE	FALSE
cg08246632	-0.0385966	0.0400078	-0.0049747	0	FALSE	-0.2963312	-0.0138989	0.014567	0	FALSE	FALSE
cg08246641	0.0530867	0.0680342	0.1847557	0	FALSE	0.0340321	0.1310589	0.1013613	0	FALSE	FALSE
cg08246644	0.0544454	0.0019578	-0.0002393	0	FALSE	-0.1388013	-0.0019693	0.0038901	0	FALSE	FALSE
cg08246659	0.3733051	0.0404969	0.4126131	2	TRUE	0.3028746	0.0586358	0.3733093	2	TRUE	TRUE
cg08246797	0.3133053	0.1471314	0.1803538	1	FALSE	0.0151463	0.059518	0.1156164	0	FALSE	FALSE
cg08246800	0.1149069	0.0788204	0.0481291	0	FALSE	0.1422471	0.0942561	0.0578797	0	FALSE	FALSE
cg08246844	-0.004961	0.0791937	0.0951314	0	FALSE	0.1703588	0.0670768	0.2181305	1	FALSE	FALSE
cg08246857	-0.005561	-0.0008382	0.0021362	0	FALSE	-0.0819651	-0.0023553	0.0257239	0	FALSE	FALSE
cg08246920	0.0532721	0.0792343	0.0822431	0	FALSE	-0.0817588	0.1108409	0.0405382	0	FALSE	FALSE
cg08246961	0.2162339	-0.0070819	0.0954647	1	FALSE	0.1931696	0.0737026	0.0977619	0	FALSE	FALSE
cg08247166	0.6038044	0.1928266	0.1037744	1	FALSE	0.6476353	0.2507054	0.0498667	2	TRUE	FALSE
cg08247202	-0.0004057	0.0000298	-0.000914	0	FALSE	0.0035899	0.0060734	-0.0009782	0	FALSE	FALSE
cg08247297	0.253309	0.1202366	0.1687327	1	FALSE	0.186926	0.1296728	0.1899387	0	FALSE	FALSE
cg08247321	0.0186637	-0.1072684	0.0018138	0	FALSE	-0.0326151	-0.0274392	-0.0105412	0	FALSE	FALSE
cg08247347	0.3118237	0.4997942	0.1516879	2	TRUE	0.5277691	0.3628427	0.1128662	2	TRUE	TRUE
cg08247403	0.0008939	-0.0052268	-0.0002643	0	FALSE	-0.0219603	0.0038402	-0.0095474	0	FALSE	FALSE
cg08247449	0.1267615	0.0912666	0.0476362	0	FALSE	-0.0011999	0.0636325	0.0058862	0	FALSE	FALSE
cg08247450	0.366143	0.346431	-0.0060995	2	TRUE	0.4257796	0.4423176	0.0046888	2	TRUE	TRUE
cg08247465	-0.0018641	-0.0006972	0.0007865	0	FALSE	0.0971705	0.0019952	0.0020421	0	FALSE	FALSE
cg08247539	0.0005753	-0.0014495	0.0269407	0	FALSE	0.0658629	-0.0036621	0.0236116	0	FALSE	FALSE
cg08247564	0.0897758	0.0230466	0.054535	0	FALSE	-0.0161169	0.0049568	0.0772179	0	FALSE	FALSE
cg08247587	0.0001544	-0.0004009	0.0019049	0	FALSE	0.0015176	-0.0829293	-0.0148036	0	FALSE	FALSE
cg08247600	0.4756151	0.0480039	0.0620809	1	FALSE	-0.4278282	0.0100576	0.2686324	1	FALSE	FALSE
cg08247611	0.1189403	0.5246828	0.2606117	2	TRUE	-0.175246	0.4921741	0.103339	1	FALSE	FALSE
cg08247612	0.0703233	0.0709105	0.0310997	0	FALSE	0.0636401	0.027367	-0.0472601	0	FALSE	FALSE
cg08247613	0.0019761	-0.0149645	-0.0005845	0	FALSE	-0.1245036	-0.0075166	0.0063704	0	FALSE	FALSE
cg08247674	0.2745991	0.236152	0.2569853	3	TRUE	0.0593754	0.1352719	0.1333276	0	FALSE	FALSE
cg08247776	0.2029759	-0.0300081	-0.0897831	1	FALSE	0.0103309	-0.0084995	0.0194826	0	FALSE	FALSE
cg08247852	0.0378017	0.0473693	0.1060273	0	FALSE	0.0301655	0.0584255	0.0888647	0	FALSE	FALSE
cg08247866	-0.0119852	0.0134023	0.0059688	0	FALSE	-0.0834202	0.0113635	0.0031984	0	FALSE	FALSE
cg08247873	0.2490126	0.1994134	0.3048786	2	TRUE	-0.136101	0.2055757	0.2427244	2	TRUE	TRUE
cg08247911	0.0009665	0.0156857	0.0167518	0	FALSE	0.029513	-0.00142	-0.0184078	0	FALSE	FALSE
cg08247916	0.1769117	-0.0167904	0.0049465	0	FALSE	-0.2711866	-0.0149765	0.0005138	0	FALSE	FALSE
cg08247921	-0.0586989	-0.0090101	-0.0057628	0	FALSE	0.0469545	0.0006374	0.0007021	0	FALSE	FALSE
cg08247938	0.2274472	0.0119116	0.0962297	1	FALSE	0.4780794	0.0827297	0.0734665	1	FALSE	FALSE
cg08248134	0.1849288	0.2159292	-0.046857	1	FALSE	0.3754772	0.3261273	-0.0008059	2	TRUE	FALSE
cg08248176	0.245986	0.0384654	0.1599753	1	FALSE	0.3921769	0.22082	0.3250659	3	TRUE	FALSE
cg08248181	-0.0071957	0.0070145	0.0385541	0	FALSE	0.0540001	0.0134408	-0.0032514	0	FALSE	FALSE
cg08248188	0.0003559	-0.0026207	0.0006638	0	FALSE	0.1087884	0.001478	0.0120654	0	FALSE	FALSE
cg08248202	0.1191118	0.0282788	-0.0053	0	FALSE	0.1100018	-0.0038747	-0.0007748	0	FALSE	FALSE
cg08248231	0.4027386	0.0443842	0.2517202	2	TRUE	0.4679773	0.2501906	0.1815757	2	TRUE	TRUE
cg08248285	-0.0003913	0.0863634	0.0235081	0	FALSE	0.0522457	-0.0023737	0.0011705	0	FALSE	FALSE
cg08248287	0.0001238	0.0019225	0.0058109	0	FALSE	-0.1527591	-0.0128484	0.0001181	0	FALSE	FALSE
cg08248297	0.2234285	-0.0049445	-0.000034	1	FALSE	-0.6773066	-0.0023986	-0.004692	0	FALSE	FALSE
cg08248319	0.0147027	0.103512	0.0889145	0	FALSE	0.006991	0.1497151	0.0558367	0	FALSE	FALSE
cg08248330	0.0976641	0.1443084	0.1086219	0	FALSE	0.158881	0.0807959	-0.0033515	0	FALSE	FALSE
cg08248356	-0.0048273	0.0048632	-0.0033336	0	FALSE	-0.0019358	-0.0012549	-0.0057143	0	FALSE	FALSE
cg08248366	-0.0100595	0.0430699	0.0009319	0	FALSE	-0.0107643	0.302743	0.0464791	1	FALSE	FALSE
cg08248461	0.4014264	0.2833042	0.2599536	3	TRUE	0.7243195	0.2005699	0.0640702	2	TRUE	TRUE
cg08248469	0.1337268	0.3096853	0.6753345	2	TRUE	0.1434829	0.3142534	0.5657574	2	TRUE	TRUE
cg08248481	0.0130426	0.0169542	0.0632229	0	FALSE	-0.2570381	0.0933641	0.0631803	0	FALSE	FALSE
cg08248532	0.0065143	0.0167399	0.0004409	0	FALSE	0.0006067	0.0110532	0.0010103	0	FALSE	FALSE
cg08248577	-0.0040144	0.028989	0.1087813	0	FALSE	-0.0468441	0.0042471	-0.0018579	0	FALSE	FALSE
cg08248579	0.1427479	0.0214753	-0.1209192	0	FALSE	-0.049698	0.0122015	0.0931004	0	FALSE	FALSE
cg08248582	0.0196227	0.0669027	0.0976996	0	FALSE	0.0108039	-0.0591955	-0.0005543	0	FALSE	FALSE
cg08248600	-0.0313722	-0.0237947	-0.0021054	0	FALSE	-0.0329691	0.003879	-0.0272206	0	FALSE	FALSE
cg08248705	-0.0272191	0.0161285	0.3639003	1	FALSE	-0.6289804	-0.0008224	-0.002594	0	FALSE	FALSE
cg08248710	-0.1128678	0.0028032	0.00956	0	FALSE	-0.2115257	0.0081338	0.0326357	0	FALSE	FALSE
cg08248745	0.0908186	0.0774073	0.1433893	0	FALSE	-0.0331057	-0.0088806	-0.1523997	0	FALSE	FALSE
cg08248747	0.0662115	-0.0143305	0.0764054	0	FALSE	0.0376006	0.0082061	-0.0338867	0	FALSE	FALSE
cg08248751	0.0411432	-0.0369911	0.0068369	0	FALSE	0.1939534	-0.0222676	0.0066212	0	FALSE	FALSE
cg08248790	0.0025285	0.0388366	0.0590816	0	FALSE	0.1413188	0.0260721	0.1247229	0	FALSE	FALSE
cg08248849	-0.0909197	-0.0502268	-0.0003184	0	FALSE	0.0107417	-0.0313541	-0.0017406	0	FALSE	FALSE
cg08248886	0.0104356	0.0679658	0.3919032	1	FALSE	-0.2606205	0.0194127	0.0695551	0	FALSE	FALSE
cg08248955	-0.0373472	-0.0052939	0.0040628	0	FALSE	-0.5024998	-0.0107478	0.0001132	0	FALSE	FALSE
cg08248964	0.0966347	0.0856795	0.0712727	0	FALSE	0.536683	0.3537843	0.1528413	2	TRUE	FALSE
cg08248985	0.1368266	0.0158654	-0.0073776	0	FALSE	-0.0765862	0.0957143	0.1750368	0	FALSE	FALSE
cg08249075	-0.0472435	0.1137558	0.0229032	0	FALSE	-0.4533563	0.0567975	0.039749	0	FALSE	FALSE
cg08249107	0.04793	0.1212016	0.1966794	0	FALSE	0.4019442	0.1608666	-0.0286614	1	FALSE	FALSE
cg08249133	0.1534346	0.045712	0.2392724	1	FALSE	0.0358575	-0.0135803	-0.0154359	0	FALSE	FALSE
cg08249180	0.3366266	0.3548658	0.4513267	3	TRUE	0.0144858	0.4779911	0.3259804	2	TRUE	TRUE
cg08249354	0.1591863	0.2719624	0.1537275	1	FALSE	-0.1930734	0.1221684	0.0055814	0	FALSE	FALSE
cg08249371	0.0054899	0.0643214	0.1599889	0	FALSE	0.0141958	0.0731301	0.3434418	1	FALSE	FALSE
cg08249385	0.010476	0.1948577	0.3197188	1	FALSE	0.3507804	0.0030591	-0.005335	1	FALSE	FALSE
cg08249399	0.0815839	0.2659285	0.0633938	1	FALSE	0.0877766	0.3793214	0.1622798	1	FALSE	FALSE
cg08249424	-0.0004503	-0.0229412	-0.0263242	0	FALSE	0.0290801	-0.0137243	-0.0424748	0	FALSE	FALSE
cg08249435	-0.0095892	-0.0245337	0.0000186	0	FALSE	0.0811357	0.0205999	-0.0008222	0	FALSE	FALSE
cg08249467	0.0902639	0.1227921	0.096313	0	FALSE	0.3388093	0.3642037	0.0186765	2	TRUE	FALSE
cg08249556	0.7661279	0.4434887	0.1197541	2	TRUE	0.3155747	0.5068474	0.0749951	2	TRUE	TRUE
cg08249608	0.345096	0.301893	0.516794	3	TRUE	0.4909064	0.534947	0.5065857	3	TRUE	TRUE
cg08249613	-0.0002624	0.0020605	-0.0022423	0	FALSE	-0.0048706	0.0002171	-0.0001052	0	FALSE	FALSE
cg08249692	0.0239711	0.0094043	0.0018583	0	FALSE	-0.0753979	-0.0108294	-0.0073685	0	FALSE	FALSE
cg08249698	0.0070158	0.0032143	0.0098467	0	FALSE	0.2419561	0.0195284	0.0485072	1	FALSE	FALSE
cg08249750	0.0293674	-0.0141407	-0.0028538	0	FALSE	-0.1415467	-0.0052016	-0.030505	0	FALSE	FALSE
cg08249764	0.0658284	0.0046369	-0.0159545	0	FALSE	0.0097856	0.0024575	-0.0011808	0	FALSE	FALSE
cg08249780	0.0517185	0.0317693	0.1716005	0	FALSE	0.0208294	0.1157941	0.2912186	1	FALSE	FALSE
cg08249810	0.0373707	-0.0203799	0.0076819	0	FALSE	-0.0084143	-0.0113747	0.0042029	0	FALSE	FALSE
cg08249866	-0.0263267	-0.0097125	0.0015614	0	FALSE	-0.0030389	-0.002991	0.0034175	0	FALSE	FALSE
cg08249893	-0.0717093	-0.0376983	-0.0219933	0	FALSE	0.2000636	0.0162324	-0.0054781	1	FALSE	FALSE
cg08249912	0.0041724	0.0025054	0.0023913	0	FALSE	0.0411659	0.1150841	0.0017687	0	FALSE	FALSE
cg08249934	0.1595266	0.0188483	0.0534339	0	FALSE	-0.0350923	-0.0084763	0.0184384	0	FALSE	FALSE
cg08249988	-0.1851256	0.0453169	0.0094125	0	FALSE	0.850569	0.414823	0.0634539	2	TRUE	FALSE
cg08250031	-0.0479148	0.0171497	0.1116432	0	FALSE	0.2843103	0.0771538	0.1087582	1	FALSE	FALSE
cg08250055	0.0018107	0.2011204	0.1025176	1	FALSE	0.0641174	0.2863132	0.199023	1	FALSE	FALSE
cg08250081	-0.0577478	-0.0074285	-0.0149828	0	FALSE	-0.055242	-0.001428	-0.0079035	0	FALSE	FALSE
cg08250099	0.4845563	0.1747709	0.0434391	1	FALSE	0.3382853	0.3194974	-0.0124315	2	TRUE	FALSE
cg08250108	0.0351002	0.0015319	-0.0068433	0	FALSE	0.0184327	-0.0064449	-0.0108663	0	FALSE	FALSE
cg08250135	0.0836329	0.1601656	0.1992664	0	FALSE	-0.015178	0.2624898	0.1644544	1	FALSE	FALSE
cg08250180	-0.0326096	0.0337229	-0.0261102	0	FALSE	0.1986323	0.0095589	-0.0091854	0	FALSE	FALSE
cg08250187	-0.0361973	0.0649628	0.0076233	0	FALSE	-0.0010317	0.1083123	0.0633194	0	FALSE	FALSE
cg08250215	0.0031158	0.0223295	0.0075377	0	FALSE	0.0276119	0.0212909	0.001659	0	FALSE	FALSE
cg08250257	0.0053687	-0.0410746	-0.019751	0	FALSE	0.1791891	-0.0273931	-0.0343136	0	FALSE	FALSE
cg08250273	0.6102363	0.5709195	0.0289906	2	TRUE	0.7494555	0.402728	-0.0008199	2	TRUE	TRUE
cg08250352	0.0572964	0.0942008	0.1105945	0	FALSE	-0.0131297	0.008281	-0.0211192	0	FALSE	FALSE
cg08250364	-0.0825806	0.1595061	-0.053901	0	FALSE	0.2209906	0.4140472	0.0766125	2	TRUE	FALSE
cg08250444	-0.1263506	0.0719194	0.0370088	0	FALSE	0.2918174	0.1466524	0.0046879	1	FALSE	FALSE
cg08250469	0.3268867	0.0175338	0.1088734	1	FALSE	0.161182	0.0816796	0.0835521	0	FALSE	FALSE
cg08250528	-0.0502617	0.1195931	-0.0065329	0	FALSE	-0.0327607	-0.0091891	0.0124547	0	FALSE	FALSE
cg08250548	0.110911	0.0686301	0.0514981	0	FALSE	0.3169442	0.2750758	0.1386364	2	TRUE	FALSE
cg08250582	-0.0077878	-0.0080537	-0.0325153	0	FALSE	0.4403684	-0.000204	-0.0076864	1	FALSE	FALSE
cg08250586	0.1441785	0.0144144	0.0911587	0	FALSE	-0.0830642	-0.0092634	-0.0217463	0	FALSE	FALSE
cg08250735	-0.0239151	-0.0413789	0.0011873	0	FALSE	0.0203852	0.0012611	0.0297915	0	FALSE	FALSE
cg08250738	0.0020514	0.0056813	-0.0002325	0	FALSE	0.2269988	-0.0235677	-0.0012655	1	FALSE	FALSE
cg08250742	-0.1331083	-0.0282554	-0.0077257	0	FALSE	-0.2822843	-0.0200116	-0.0413574	0	FALSE	FALSE
cg08250787	0.1400992	0.0666353	0.0320691	0	FALSE	-0.0049943	0.0363527	0.0008896	0	FALSE	FALSE
cg08250825	-0.0079972	0.0404145	0.0504908	0	FALSE	-0.0260632	0.0366149	-0.0141346	0	FALSE	FALSE
cg08250880	-0.0053265	0.0020446	0.0013207	0	FALSE	-0.2383854	0.0002958	-0.0133348	0	FALSE	FALSE
cg08250921	0.0134152	-0.0350996	0.0340514	0	FALSE	0.0003163	-0.0119982	-0.0001803	0	FALSE	FALSE
cg08250938	0.0764927	0.0687551	0.1232143	0	FALSE	0.018309	0.1820239	0.0394496	0	FALSE	FALSE
cg08250978	0.1561613	0.0371095	0.2790727	1	FALSE	-0.4919756	0.0246975	0.0741899	0	FALSE	FALSE
cg08250990	0.0057493	0.0076334	-0.0021199	0	FALSE	-0.2789889	-0.0036225	-0.0093128	0	FALSE	FALSE
cg08251025	0.0186632	0.0014798	-0.0009548	0	FALSE	-0.2244748	0.0024024	0.0509366	0	FALSE	FALSE
cg08251029	0.8169625	0.7317302	0.0497753	2	TRUE	0.9831492	0.8044999	0.0136212	2	TRUE	TRUE
cg08251036	0.1870482	0.0399803	-0.0139542	0	FALSE	0.1750732	0.102163	0.0138148	0	FALSE	FALSE
cg08251037	-0.0093878	0.0063595	-0.0080469	0	FALSE	0.1566136	0.0505084	-0.0680131	0	FALSE	FALSE
cg08251088	-0.0007721	0.020585	0.0591733	0	FALSE	0.0479306	0.0995955	0.0500203	0	FALSE	FALSE
cg08251176	0.4105602	0.80985	0.5154362	3	TRUE	0.5390158	0.8272273	0.4192075	3	TRUE	TRUE
cg08251202	0.2131539	0.4580698	0.1322581	2	TRUE	0.4912325	0.4259843	0.086235	2	TRUE	TRUE
cg08251203	0.4312489	0.0226999	0.0882112	1	FALSE	0.4611191	0.1615896	0.1427115	1	FALSE	FALSE
cg08251337	0.2814207	0.5354205	0.1654783	2	TRUE	0.3308914	0.6313788	0.1447932	2	TRUE	TRUE
cg08251341	0.0253289	-0.0141361	-0.0036076	0	FALSE	0.1522506	-0.0085774	-0.0034357	0	FALSE	FALSE
cg08251355	-0.0342267	0.113569	0.2628076	1	FALSE	-0.1385242	0.1838093	0.0797626	0	FALSE	FALSE
cg08251362	-0.1743266	-0.0000976	0.0042687	0	FALSE	0.2616329	0.1124596	0.1112783	1	FALSE	FALSE
cg08251386	-0.0450819	0.003306	-0.0007107	0	FALSE	0.0245755	0.0058493	-0.0163224	0	FALSE	FALSE
cg08251398	0.6502853	0.4798942	0.4078829	3	TRUE	0.1330841	0.5518188	0.2193158	2	TRUE	TRUE
cg08251399	0.0105201	-0.0158575	0.0008593	0	FALSE	-0.0057136	0.0006679	0.000652	0	FALSE	FALSE
cg08251499	0.3096357	0.5294064	0.0670293	2	TRUE	0.2715812	0.4336129	0.0659914	2	TRUE	TRUE
cg08251504	0.4299099	0.2913602	0.1489716	2	TRUE	0.092725	0.3828428	0.1871474	1	FALSE	FALSE
cg08251515	0.1604878	-0.0025042	0.0067734	0	FALSE	0.005006	0.0024953	0.0063919	0	FALSE	FALSE
cg08251531	0.2532045	0.1896975	-0.0018268	1	FALSE	0.0808087	0.0703503	0.0258903	0	FALSE	FALSE
cg08251546	0.0396005	0.0049989	0.0574241	0	FALSE	-0.1026894	-0.0111272	0.0714773	0	FALSE	FALSE
cg08251598	0.0840804	0.1636219	0.2046111	1	FALSE	0.1246015	0.1884746	0.1934263	0	FALSE	FALSE
cg08251636	-0.007396	0.0160702	0.0178527	0	FALSE	0.1103438	0.0074355	-0.0015985	0	FALSE	FALSE
cg08251685	0.1297124	0.3018289	0.4804006	2	TRUE	-0.2192665	0.3600173	0.3105975	2	TRUE	TRUE
cg08251704	-0.0167313	0.039369	0.0262435	0	FALSE	-0.0040621	0.0021139	-0.0077671	0	FALSE	FALSE
cg08251761	-0.127374	0.0052671	0.0156221	0	FALSE	0.0016889	0.024514	0.0844517	0	FALSE	FALSE
cg08251765	0.1376341	0.0000185	0.009056	0	FALSE	0.29736	0.0075879	0.201655	2	TRUE	FALSE
cg08251776	0.0030266	-0.0064407	0.0161837	0	FALSE	-0.5311887	0.0251159	0.0133481	0	FALSE	FALSE
cg08251815	-0.0873879	0.1005569	0.0054262	0	FALSE	-0.0167564	0.1343001	0.0037383	0	FALSE	FALSE
cg08251860	0.0336838	-0.0010584	0.0102683	0	FALSE	-0.0004461	0.0013623	-0.0174651	0	FALSE	FALSE
cg08251901	0.0316588	-0.0078179	0.0022043	0	FALSE	0.0522498	0.0063166	0.0080622	0	FALSE	FALSE
cg08251988	0.0430432	0.0627017	0.1298004	0	FALSE	0.1720791	-0.012952	-0.0103641	0	FALSE	FALSE
cg08252054	-0.0546535	0.0011743	0.0374859	0	FALSE	0.2346251	0.1240191	0.0234163	1	FALSE	FALSE
cg08252165	-0.0671625	0.0427879	0.0208484	0	FALSE	-0.3818888	-0.0165112	-0.0114348	0	FALSE	FALSE
cg08252303	-0.0146146	0.0571583	0.0987734	0	FALSE	-0.3987636	0.0448571	0.0123987	0	FALSE	FALSE
cg08252325	-0.0913163	-0.0101663	0.0003047	0	FALSE	0.0038359	0.0199647	0.0404955	0	FALSE	FALSE
cg08252353	0.2032335	0.3363396	0.0599877	2	TRUE	0.2424858	0.4147716	0.0394408	2	TRUE	TRUE
cg08252369	0.1027711	0.3407459	0.2508822	2	TRUE	0.5991927	0.4796811	0.0151793	2	TRUE	TRUE
cg08252387	0.0244208	-0.0115996	-0.0152857	0	FALSE	-0.0818319	-0.0072613	-0.0000004	0	FALSE	FALSE
cg08252532	0.4682958	0.2556398	0.1839747	2	TRUE	-0.2894326	0.3310694	0.1412378	1	FALSE	FALSE
cg08252533	0.428558	0.2636017	0.0180629	2	TRUE	0.7399254	0.1183617	0.0007175	1	FALSE	FALSE
cg08252579	-0.0014908	0.0000902	-0.0001094	0	FALSE	0.0081389	-0.0136892	-0.0000086	0	FALSE	FALSE
cg08252585	-0.0711205	-0.0331788	0.0001696	0	FALSE	-0.005954	0.0012995	0.0057598	0	FALSE	FALSE
cg08252691	0.1026024	0.0114284	0.0690921	0	FALSE	-0.4401967	0.0653842	0.147062	0	FALSE	FALSE
cg08252804	0.0457727	0.0159598	0.0120773	0	FALSE	0.0547732	0.0210605	0.0092957	0	FALSE	FALSE
cg08252855	0.5093459	0.2787617	0.3062276	3	TRUE	0.0463723	0.4987641	0.2303919	2	TRUE	TRUE
cg08252871	-0.0001428	0.0856218	0.232296	1	FALSE	-0.1277278	0.0008869	0.0012063	0	FALSE	FALSE
cg08252882	0.1400877	-0.0216875	-0.0285066	0	FALSE	-0.0674684	0.0136912	-0.0177172	0	FALSE	FALSE
cg08252971	0.0139425	0.0000659	0.0001132	0	FALSE	0.0870326	-0.0001702	-0.0003282	0	FALSE	FALSE
cg08253069	-0.0013144	0.0006099	-0.021132	0	FALSE	0.0075749	0.0015219	0.0187694	0	FALSE	FALSE
cg08253104	-0.0388555	0.037912	0.3492127	1	FALSE	-0.1587135	-0.0053229	-0.0316722	0	FALSE	FALSE
cg08253164	0.0018542	0.000041	-0.0002953	0	FALSE	0.0090306	-0.0000926	0.0081009	0	FALSE	FALSE
cg08253181	0.0676364	0.2546893	0.1889767	1	FALSE	-0.2754084	0.0085212	0.0222425	0	FALSE	FALSE
cg08253188	0.0302197	0.4649854	0.4634472	2	TRUE	0.0065019	0.4648371	0.5102647	2	TRUE	TRUE
cg08253253	0.1651756	0.1581909	0.3443044	1	FALSE	-0.0146478	0.2077404	0.1564804	1	FALSE	FALSE
cg08253266	-0.0056199	0.0052455	-0.0397932	0	FALSE	0.1270319	0.0002715	0.0029455	0	FALSE	FALSE
cg08253363	-0.1441633	0.0181415	0.1557437	0	FALSE	-0.1202291	0.1308317	0.1578532	0	FALSE	FALSE
cg08253374	0.0019559	0.0053012	-0.0107231	0	FALSE	-0.0329479	0.0097132	-0.0096465	0	FALSE	FALSE
cg08253405	-0.0130046	-0.0127211	-0.0003057	0	FALSE	0.0041012	0.0034328	-0.0087463	0	FALSE	FALSE
cg08253463	0.6661978	0.3823464	0.3318528	3	TRUE	0.6278117	0.6120669	0.128284	2	TRUE	TRUE
cg08253494	0.4324697	0.3146961	0.1404323	2	TRUE	0.4770952	0.4508837	0.1789603	2	TRUE	TRUE
cg08253513	0.1523459	0.109349	0.0233845	0	FALSE	0.0616226	0.0263005	-0.0217697	0	FALSE	FALSE
cg08253526	-0.0123042	0.0004489	0.0047399	0	FALSE	-0.4698493	0.0038269	0.0153598	0	FALSE	FALSE
cg08253608	-0.0222825	-0.0071709	-0.0036605	0	FALSE	0.0025616	-0.0195097	-0.0116661	0	FALSE	FALSE
cg08253651	-0.0587288	0.0431149	0.0065383	0	FALSE	0.0066906	-0.0018899	0.010416	0	FALSE	FALSE
cg08253704	-0.0054516	0.0059315	-0.005878	0	FALSE	-0.0177365	-0.0082519	-0.0042751	0	FALSE	FALSE
cg08253728	0.077453	0.014572	-0.001971	0	FALSE	0.020632	-0.006164	-0.0390774	0	FALSE	FALSE
cg08253748	-0.0283829	0.0248181	0.2831639	1	FALSE	0.1905652	0.0149565	0.2574172	1	FALSE	FALSE
cg08253760	0.0683053	0.0019709	0.1270327	0	FALSE	0.0546651	0.2115592	0.0881158	1	FALSE	FALSE
cg08253784	0.0043497	-0.0251879	0.0009008	0	FALSE	-0.0061085	0.002384	0.0066133	0	FALSE	FALSE
cg08253808	0.0266067	-0.0020362	0.000839	0	FALSE	-0.0108026	-0.0049254	-0.0018586	0	FALSE	FALSE
cg08253824	0.217779	0.1211042	0.139323	1	FALSE	0.8391127	0.4863052	-0.0371389	2	TRUE	FALSE
cg08253842	0.5852093	0.2677479	0.066503	2	TRUE	0.244352	0.3273074	0.1522333	2	TRUE	TRUE
cg08253970	0.0006351	0.0093281	0.0039232	0	FALSE	-0.007139	0.0079934	-0.0079724	0	FALSE	FALSE
cg08254089	0.3047537	0.0361103	0.0114841	1	FALSE	-0.0544717	-0.0232246	-0.0012119	0	FALSE	FALSE
cg08254263	0.0129049	-0.122187	0.0309047	0	FALSE	0.0021326	-0.0000201	0.0147118	0	FALSE	FALSE
cg08254266	-0.0023314	0.0123611	-0.0016769	0	FALSE	0.0179909	0.0007615	0.0084424	0	FALSE	FALSE
cg08254307	0.07351	-0.0095998	0.0003049	0	FALSE	0.2133914	0.1003517	-0.0109079	1	FALSE	FALSE
cg08254353	0.0000371	-0.0141469	0.0000409	0	FALSE	0.0142071	-0.0175585	-0.0021948	0	FALSE	FALSE
cg08254359	0.0347288	0.0187114	0.0532169	0	FALSE	-0.0664716	0.019531	0.0385702	0	FALSE	FALSE
cg08254394	0.3402209	0.3593829	0.3604393	3	TRUE	0.4649885	0.3740369	0.0609805	2	TRUE	TRUE
cg08254399	0.2075123	0.0765644	0.1356052	1	FALSE	-0.0424769	0.1975362	0.2011927	1	FALSE	FALSE
cg08254410	0.1112099	-0.0039742	0.0688081	0	FALSE	-0.2897222	0.0064191	0.0919087	0	FALSE	FALSE
cg08254424	0.5557269	0.0460109	0.1986694	1	FALSE	0.0004949	0.0421422	0.1390444	0	FALSE	FALSE
cg08254632	0.8735817	0.3070205	0.2605256	3	TRUE	0.7378034	0.2256612	-0.0049534	2	TRUE	TRUE
cg08254733	0.0622421	0.1400026	0.3530032	1	FALSE	0.1711558	0.2603227	0.0975563	1	FALSE	FALSE
cg08254747	0.7285463	0.187866	0.386687	2	TRUE	0.1732516	0.12879	0.3900186	1	FALSE	FALSE
cg08254777	0.0011099	0.0465963	0.0002308	0	FALSE	0.0004787	0.0021745	0.0118804	0	FALSE	FALSE
cg08254822	-0.0506531	-0.0072483	-0.0112524	0	FALSE	0.0127624	0.0004124	0.0024481	0	FALSE	FALSE
cg08254824	-0.1007121	0.005667	-0.005832	0	FALSE	0.0187009	0.0626098	-0.0415656	0	FALSE	FALSE
cg08254889	0.0816122	0.2239778	0.1674379	1	FALSE	0.2210569	0.3987566	-0.0066367	2	TRUE	FALSE
cg08254913	0.3241842	0.4760323	0.1768927	2	TRUE	0.4960224	0.4357791	0.0532825	2	TRUE	TRUE
cg08254954	-0.0435189	0.031665	0.0494588	0	FALSE	-0.1809094	-0.0015456	-0.0410117	0	FALSE	FALSE
cg08255017	0.173631	0.0905705	0.2321799	1	FALSE	0.0098932	0.4028594	0.2161181	2	TRUE	FALSE
cg08255044	0.1576458	0.0065921	0.0040138	0	FALSE	-0.2737727	-0.0098235	-0.0021184	0	FALSE	FALSE
cg08255057	0.0652851	0.2257056	0.0465775	1	FALSE	0.6812968	0.3049488	0.0477189	2	TRUE	FALSE
cg08255078	-0.0331525	-0.001387	-0.0164891	0	FALSE	-0.4027997	-0.0017641	0.017219	0	FALSE	FALSE
cg08255105	0.0362832	0.0739244	0.163377	0	FALSE	0.069639	0.0306789	-0.0016121	0	FALSE	FALSE
cg08255137	0.1805373	0.3927989	0.363584	2	TRUE	0.2757084	0.4058139	0.2082015	3	TRUE	TRUE
cg08255147	0.1045349	0.1489773	0.1386633	0	FALSE	-0.004593	0.0044592	-0.068468	0	FALSE	FALSE
cg08255182	0.0008103	0.0051469	-0.0228767	0	FALSE	-0.068953	0.0140167	0.0052964	0	FALSE	FALSE
cg08255187	0.0330444	0.172998	0.2748211	1	FALSE	-0.1519102	0.1917828	0.2364387	1	FALSE	FALSE
cg08255207	0.0278151	0.0293719	0.0030639	0	FALSE	0.2194943	-0.0015629	-0.0042821	1	FALSE	FALSE
cg08255210	-0.0172865	-0.0040975	0.0009211	0	FALSE	-0.0732709	0.0000163	-0.0017938	0	FALSE	FALSE
cg08255233	0.7813409	0.6607004	0.079576	2	TRUE	0.9814747	0.7873678	0.1135705	2	TRUE	TRUE
cg08255481	0.0456652	-0.0792305	-0.0174347	0	FALSE	0.0673435	-0.0262838	-0.003542	0	FALSE	FALSE
cg08255514	-0.0554128	0.1264401	-0.0050077	0	FALSE	-0.1502409	-0.0066071	-0.013713	0	FALSE	FALSE
cg08255526	0.0012052	-0.0017844	-0.0005146	0	FALSE	-0.0020294	0.0005126	0.0033503	0	FALSE	FALSE
cg08255572	-0.0569929	-0.0007173	0.0587011	0	FALSE	0.4120163	0.0041473	0.0102497	1	FALSE	FALSE
cg08255598	-0.0019798	0.017278	0.0252365	0	FALSE	0.0036775	0.040562	-0.0277617	0	FALSE	FALSE
cg08255636	0.0909542	0.0055357	0.0148481	0	FALSE	0.2250664	0.0360258	0.1074426	1	FALSE	FALSE
cg08255712	0.2547246	0.2245206	0.0342795	2	TRUE	0.0088795	0.4256375	0.1002428	1	FALSE	FALSE
cg08255714	0.0372289	-0.0196026	-0.0010684	0	FALSE	-0.0201459	-0.0005385	0.0046844	0	FALSE	FALSE
cg08255724	0.2843977	0.217893	0.105604	2	TRUE	-0.3358811	0.0530186	-0.0356749	0	FALSE	FALSE
cg08255731	0.1774569	0.0241314	0.1096499	0	FALSE	-0.0215147	0.01616	0.0597273	0	FALSE	FALSE
cg08255849	0.0481547	0.0532502	0.0789192	0	FALSE	0.279106	0.0417591	-0.0081502	1	FALSE	FALSE
cg08255949	0.0456971	0.0335749	0.0339577	0	FALSE	0.000505	-0.0188233	0.0854292	0	FALSE	FALSE
cg08255964	0.0314899	0.0802388	0.0006009	0	FALSE	0.0297575	-0.0103595	0.041654	0	FALSE	FALSE
cg08256017	0.3760091	0.1539183	0.1570734	1	FALSE	-0.0470255	0.072215	0.1758954	0	FALSE	FALSE
cg08256018	0.2015168	0.0568482	0.1365921	1	FALSE	0.2307281	0.2509948	0.0546363	2	TRUE	FALSE
cg08256027	0.5658968	0.4641649	0.0729216	2	TRUE	0.7510188	0.5908872	0.0086478	2	TRUE	TRUE
cg08256070	-0.0277051	0.0236824	0.2145733	1	FALSE	-0.5696277	0.0410552	0.0069469	0	FALSE	FALSE
cg08256088	-0.0398918	0.0290695	0.00444	0	FALSE	-0.2619864	0.0540017	0.0826902	0	FALSE	FALSE
cg08256110	0.0451237	-0.0028133	0.0022995	0	FALSE	-0.0574101	-0.0112221	0.0252823	0	FALSE	FALSE
cg08256119	0.2651951	0.182921	0.0635327	1	FALSE	-0.330428	0.0187923	0.0002453	0	FALSE	FALSE
cg08256145	-0.4922283	0.0763539	0.1704475	0	FALSE	-0.113063	0.1830363	0.1323942	0	FALSE	FALSE
cg08256260	0.1672832	0.1228099	0.0080495	0	FALSE	-0.0558546	0.1334247	0.057806	0	FALSE	FALSE
cg08256323	-0.0007518	0.0005794	-0.0001899	0	FALSE	-0.0003465	0.0008648	0.0058274	0	FALSE	FALSE
cg08256357	0.0951226	0.0254971	0.0069495	0	FALSE	-0.0026891	0.0078191	0.0023733	0	FALSE	FALSE
cg08256406	0.0115246	-0.0075556	0.0006143	0	FALSE	-0.062218	0.015854	0.0041869	0	FALSE	FALSE
cg08256451	0.3866442	0.424403	0.399459	3	TRUE	-0.1005957	0.4941175	0.1350217	1	FALSE	FALSE
cg08256471	0.4065055	0.1293129	0.2236239	2	TRUE	0.37943	0.1034803	0.0973575	1	FALSE	FALSE
cg08256536	0.0202626	0.0028425	-0.0034692	0	FALSE	0.0017695	0.00162	0.0092969	0	FALSE	FALSE
cg08256661	0.0045839	0.0499357	-0.0084109	0	FALSE	-0.112	0.07426	-0.0649174	0	FALSE	FALSE
cg08256665	-0.0166692	-0.0332546	0.0007029	0	FALSE	-0.2115012	-0.0014729	0.0070017	0	FALSE	FALSE
cg08256691	-0.0316991	0.0004273	0.0012431	0	FALSE	0.0801068	-0.0000768	0.0005393	0	FALSE	FALSE
cg08256715	0.044952	0.0235933	-0.0118286	0	FALSE	0.0304886	-0.001686	-0.0091809	0	FALSE	FALSE
cg08256781	-0.0611008	-0.0100361	0.0004452	0	FALSE	-0.0415844	-0.0028945	-0.0000147	0	FALSE	FALSE
cg08256839	-0.0716497	0.0023932	0.0138275	0	FALSE	-0.0472058	0.000896	0.0039596	0	FALSE	FALSE
cg08256866	0.128289	0.0375263	0.1720867	0	FALSE	0.0360521	0.1486492	0.2621333	1	FALSE	FALSE
cg08256922	-0.3855776	-0.0141513	-0.0042577	0	FALSE	-0.53718	0.0102986	0.0038884	0	FALSE	FALSE
cg08256939	-0.0144903	0.0031381	0.0001797	0	FALSE	0.02696	0.0088507	0.0011591	0	FALSE	FALSE
cg08257003	0.0989955	0.1474075	0.1317209	0	FALSE	0.3059988	0.074071	0.0484226	1	FALSE	FALSE
cg08257088	0.1926701	0.0956199	0.2714915	1	FALSE	0.0905844	0.1548033	0.3596786	1	FALSE	FALSE
cg08257133	0.0996744	0.1546509	0.0820306	0	FALSE	-0.2638608	0.1984537	0.0213379	0	FALSE	FALSE
cg08257147	-0.0485469	-0.0136723	-0.0122641	0	FALSE	0.0991049	-0.0085859	0.0875848	0	FALSE	FALSE
cg08257185	0.9177891	0.5417781	0.1618043	2	TRUE	0.6493335	0.6536211	0.088532	2	TRUE	TRUE
cg08257196	-0.0291335	0.005178	-0.0238778	0	FALSE	-0.1629181	-0.0002578	-0.0007151	0	FALSE	FALSE
cg08257220	0.0023493	0.0471277	0.0044356	0	FALSE	-0.4374725	0.0911736	0.0075473	0	FALSE	FALSE
cg08257257	0.0288524	0.0115167	-0.0182597	0	FALSE	0.0264144	-0.0207781	0.0092883	0	FALSE	FALSE
cg08257287	0.6758099	0.545459	0.013893	2	TRUE	0.8580833	0.6009015	0.2193464	3	TRUE	TRUE
cg08257293	0.0242282	0.000284	-0.0058147	0	FALSE	0.0054339	0.000196	0.0028137	0	FALSE	FALSE
cg08257297	-0.0036308	0.000437	-0.0274657	0	FALSE	-0.0770729	0.0030141	-0.0050762	0	FALSE	FALSE
cg08257445	0.3533283	0.5568506	0.262219	3	TRUE	0.4548072	0.6043903	0.2109327	3	TRUE	TRUE
cg08257567	-0.0536241	-0.0044131	-0.0246822	0	FALSE	-0.01496	-0.0003906	0.0093946	0	FALSE	FALSE
cg08257579	0.0052702	-0.0485497	-0.0020926	0	FALSE	-0.0347492	-0.0004767	0.0000708	0	FALSE	FALSE
cg08257600	0.1331548	0.200719	0.0001155	1	FALSE	0.070244	-0.0168196	0.0012922	0	FALSE	FALSE
cg08257663	0.3683247	0.1372868	0.1615596	1	FALSE	0.5548086	0.2498771	0.2040814	3	TRUE	FALSE
cg08257664	-0.0398672	0.0414716	-0.0023625	0	FALSE	-0.1123927	-0.0077293	0.0003577	0	FALSE	FALSE
cg08257722	-0.057153	0.0012864	-0.0002039	0	FALSE	-0.003471	-0.0057113	-0.0009599	0	FALSE	FALSE
cg08257816	0.033048	0.0884494	0.0327589	0	FALSE	-0.0784627	0.2267175	0.2061979	2	TRUE	FALSE
cg08257855	0.178975	0.1823807	0.1936556	0	FALSE	-0.0503599	0.1273295	0.2293834	1	FALSE	FALSE
cg08257923	0.2580269	0.3513187	0.0895742	2	TRUE	0.1660016	0.4581114	0.0694992	1	FALSE	FALSE
cg08257967	0.0023262	-0.0757408	0.0033961	0	FALSE	-0.013257	0.0140356	0.0107106	0	FALSE	FALSE
cg08258000	0.3979032	0.265028	0.2628003	3	TRUE	-0.2180688	0.4655113	0.458122	2	TRUE	TRUE
cg08258066	0.0941272	0.0149723	0.0100383	0	FALSE	-0.0093513	-0.0047724	0.0241515	0	FALSE	FALSE
cg08258088	-0.005179	0.0397925	-0.0215929	0	FALSE	-0.0162534	0.0393633	-0.0288398	0	FALSE	FALSE
cg08258129	-0.068035	0.002269	0.0014033	0	FALSE	-0.3149741	-0.0010388	0.0129024	0	FALSE	FALSE
cg08258175	0.3006849	-0.0100229	0.1774252	1	FALSE	0.4916819	0.1836139	0.3509432	2	TRUE	FALSE
cg08258178	-0.1354835	0.0257251	0.0534763	0	FALSE	-0.2132739	0.041055	0.0337437	0	FALSE	FALSE
cg08258230	0.005352	-0.0392441	0.0004743	0	FALSE	0.0314164	0.0253198	0.0060211	0	FALSE	FALSE
cg08258245	-0.0265832	-0.001449	0.0037871	0	FALSE	0.0113704	-0.000609	-0.0073666	0	FALSE	FALSE
cg08258309	-0.238068	0.1124047	0.09016	0	FALSE	-0.2977687	0.0290972	0.0206138	0	FALSE	FALSE
cg08258350	0.0824061	0.0933236	0.2220088	1	FALSE	0.147406	0.04628	0.2029715	1	FALSE	FALSE
cg08258356	0.252592	0.0521445	0.0912159	1	FALSE	0.6172907	0.1958908	-0.0067173	1	FALSE	FALSE
cg08258403	-0.1109388	0.0532381	0.0477061	0	FALSE	0.2815461	0.1341421	0.0375941	1	FALSE	FALSE
cg08258494	0.0690735	-0.0074446	-0.0012876	0	FALSE	-0.1108464	0.0645167	-0.0027925	0	FALSE	FALSE
cg08258506	-0.2937354	0.0385898	0.0202331	0	FALSE	0.1677166	0.0001286	0.0370324	0	FALSE	FALSE
cg08258526	-0.0121248	-0.0324192	0.004681	0	FALSE	-0.0872642	0.0002468	-0.0093481	0	FALSE	FALSE
cg08258539	-0.0346278	0.0667092	-0.0083208	0	FALSE	-0.2164487	0.2288246	0.0094061	1	FALSE	FALSE
cg08258631	0.4839563	0.1690435	0.4492453	2	TRUE	0.9358128	0.3440865	0.490802	3	TRUE	TRUE
cg08258650	0.0001763	-0.0053335	-0.0019839	0	FALSE	0.1362253	-0.0149899	0.0031916	0	FALSE	FALSE
cg08258659	0.1520222	0.0518469	0.1435039	0	FALSE	-0.0057228	0.1350567	0.0495454	0	FALSE	FALSE
cg08258661	0.10772	0.0167834	-0.0717374	0	FALSE	0.2243396	0.1295861	0.0467607	1	FALSE	FALSE
cg08258667	0.0781501	0.0245027	0.1011532	0	FALSE	0.1996594	0.158387	0.2083785	1	FALSE	FALSE
cg08258719	0.0353347	0.217556	0.0315491	1	FALSE	0.0228798	0.0127672	0.008951	0	FALSE	FALSE
cg08258740	-0.0238331	0.14918	0.2260817	1	FALSE	-0.0948655	-0.0049893	-0.0355688	0	FALSE	FALSE
cg08258765	0.1299389	-0.0002024	0.0037576	0	FALSE	-0.3716186	0.0018857	0.0113662	0	FALSE	FALSE
cg08258788	0.2126326	0.1125235	0.1434927	1	FALSE	-0.2446315	0.0956783	0.1844526	0	FALSE	FALSE
cg08258832	0.1001873	0.1436764	0.26236	1	FALSE	-0.0063922	0.2008564	0.2612425	2	TRUE	FALSE
cg08258867	0.5794818	0.3988	0.325559	3	TRUE	0.4304067	0.1097597	-0.0060612	1	FALSE	FALSE
cg08258896	-0.0716793	0.1148328	0.3069791	1	FALSE	-0.0226059	0.0719893	0.0273388	0	FALSE	FALSE
cg08258915	0.1744855	0.1150468	0.1619886	0	FALSE	-0.0113733	0.2503123	0.1130985	1	FALSE	FALSE
cg08258953	0.0015914	0.0061739	-0.0140114	0	FALSE	0.0849368	0.0011846	0.0019897	0	FALSE	FALSE
cg08258960	0.0115686	0.0055684	-0.0049889	0	FALSE	-0.0416675	0.0138672	0.0035608	0	FALSE	FALSE
cg08258978	0.1794013	-0.0047747	-0.0211167	0	FALSE	-0.0041533	0.002505	-0.0354674	0	FALSE	FALSE
cg08259038	0.092121	0.0028699	0.1452163	0	FALSE	0.1336388	-0.0080756	0.0456117	0	FALSE	FALSE
cg08259049	-0.0002353	-0.0048268	-0.0071352	0	FALSE	-0.1650605	-0.0000169	0.0011631	0	FALSE	FALSE
cg08259083	0.0664731	0.0367744	0.0241539	0	FALSE	0.1561644	-0.0351972	0.0207722	0	FALSE	FALSE
cg08259168	-0.0144101	0.0010855	0.0139562	0	FALSE	0.1119305	-0.0000622	-0.0079515	0	FALSE	FALSE
cg08259169	0.0074776	0.0183594	-0.0029247	0	FALSE	0.0413413	0.0272891	-0.0524137	0	FALSE	FALSE
cg08259248	-0.052558	0.0834507	0.0849513	0	FALSE	-0.0154006	0.1069585	0.0622222	0	FALSE	FALSE
cg08259261	0.0169388	0.0021894	0.0003145	0	FALSE	-0.015752	-0.0187352	-0.0000669	0	FALSE	FALSE
cg08259268	0.2333832	-0.0211405	-0.0050648	1	FALSE	-0.0019391	0.0235605	0.0121186	0	FALSE	FALSE
cg08259276	0.0778365	0.0494436	0.0265013	0	FALSE	0.197534	0.0415394	0.025056	0	FALSE	FALSE
cg08259307	0.155022	0.1080803	0.3311965	1	FALSE	0.0104251	-0.0053317	0.0036069	0	FALSE	FALSE
cg08259313	-0.0635728	0.0154538	0.0179049	0	FALSE	0.3500147	0.0211052	-0.1024987	1	FALSE	FALSE
cg08259346	0.0001881	0.0012868	0.0023794	0	FALSE	0.0179179	0.007311	0.0109895	0	FALSE	FALSE
cg08259413	0.2632525	0.5155768	0.5438194	3	TRUE	0.3557001	0.5657937	0.5981492	3	TRUE	TRUE
cg08259450	0.1225081	0.336998	0.0330293	1	FALSE	0.6598386	0.37144	0.0760078	2	TRUE	FALSE
cg08259462	0.0168536	0.0041595	-0.0033125	0	FALSE	-0.0030197	0.0008318	-0.0030587	0	FALSE	FALSE
cg08259472	0.4970455	0.4532832	0.1711076	2	TRUE	0.6329948	0.5764415	0.1623399	2	TRUE	TRUE
cg08259506	0.1497846	0.0844525	0.0305897	0	FALSE	0.5891773	0.4450756	0.1214617	2	TRUE	FALSE
cg08259514	0.0256554	-0.0020239	0.0096055	0	FALSE	-0.0040957	-0.0148407	-0.0000841	0	FALSE	FALSE
cg08259526	0.0154495	-0.004877	-0.0005107	0	FALSE	-0.0079868	0.0005133	-0.0018185	0	FALSE	FALSE
cg08259527	0.079952	-0.0003555	0.0966895	0	FALSE	-0.1353279	-0.0452555	-0.0177882	0	FALSE	FALSE
cg08259617	0.0000098	0.2929105	0.0633958	1	FALSE	0.0746747	0.2284873	0.0125437	1	FALSE	FALSE
cg08259755	0.066372	0.0442769	0.0824939	0	FALSE	0.2292626	0.0512053	0.111496	1	FALSE	FALSE
cg08259796	0.1277762	0.2033764	0.4852247	2	TRUE	0.2711834	0.3083046	0.5362923	3	TRUE	TRUE
cg08259810	0.0175362	-0.033789	0.0002218	0	FALSE	-0.016081	-0.0020421	-0.0038083	0	FALSE	FALSE
cg08259838	0.0180898	-0.0161646	0.082809	0	FALSE	0.3531865	0.0067407	0.0778545	1	FALSE	FALSE
cg08259905	-0.0290677	0.0982668	0.3803172	1	FALSE	-0.1388984	0.0941041	0.3898033	1	FALSE	FALSE
cg08259925	0.0194881	0.0200999	-0.0156051	0	FALSE	0.0094166	0.0149492	-0.0000047	0	FALSE	FALSE
cg08259931	0.3536982	0.1455813	0.0079742	1	FALSE	0.6276987	0.3509463	-0.0403862	2	TRUE	FALSE
cg08259936	-0.0055788	0.0108669	0.027052	0	FALSE	-0.6245133	0.0023155	0.0124359	0	FALSE	FALSE
cg08259958	0.6435551	0.46173	0.0653383	2	TRUE	0.287273	0.5334997	0.1525439	2	TRUE	TRUE
cg08260014	0.0796997	0.0032422	0.0244143	0	FALSE	-0.0049925	-0.0359455	-0.0184089	0	FALSE	FALSE
cg08260025	-0.0000187	-0.0009836	-0.0007922	0	FALSE	-0.0218597	0.0221837	0.0065647	0	FALSE	FALSE
cg08260034	-0.0442934	-0.0094228	0.001976	0	FALSE	-0.1233152	0.030079	-0.002879	0	FALSE	FALSE
cg08260052	0.2523852	0.1219899	-0.0903133	1	FALSE	0.795724	0.4070393	0.3049096	3	TRUE	FALSE
cg08260054	0.0390809	0.0055584	0.0345828	0	FALSE	0.0575768	0.0002798	0.1099551	0	FALSE	FALSE
cg08260179	-0.1363079	-0.003791	0.04045	0	FALSE	0.270477	0.0242781	-0.0099479	1	FALSE	FALSE
cg08260187	0.2179258	0.2298305	0.0651897	2	TRUE	0.2839465	0.3027216	0.0252175	2	TRUE	TRUE
cg08260245	0.611545	0.2606008	0.0675916	2	TRUE	0.112231	0.1964171	0.1927504	0	FALSE	FALSE
cg08260278	0.4647068	0.0118208	0.0937645	1	FALSE	0.7378948	0.4631305	0.1476094	2	TRUE	FALSE
cg08260286	-0.0143127	0.0152798	0.0073591	0	FALSE	-0.0844053	0.1440036	0.0319022	0	FALSE	FALSE
cg08260293	-0.0932594	0.0475495	0.1629661	0	FALSE	-0.0056692	-0.0129408	0.0000134	0	FALSE	FALSE
cg08260299	0.5783141	0.350378	0.1302404	2	TRUE	0.0844736	0.2282853	0.0058272	1	FALSE	FALSE
cg08260313	0.1270065	0.0341257	0.0827031	0	FALSE	-0.0660433	0.0686294	0.0716966	0	FALSE	FALSE
cg08260325	0.0125745	0.0108903	0.0217074	0	FALSE	0.4279538	0.0017718	0.0174521	1	FALSE	FALSE
cg08260395	0.0088596	-0.0036603	-0.0133699	0	FALSE	-0.2026018	-0.0000005	-0.0013604	0	FALSE	FALSE
cg08260398	-0.0511606	0.0390989	0.0056812	0	FALSE	-0.4284885	0.0435653	-0.0380536	0	FALSE	FALSE
cg08260413	-0.0219518	-0.0160524	-0.0054449	0	FALSE	0.0071316	-0.0112461	-0.0124416	0	FALSE	FALSE
cg08260450	0.6138479	0.0168045	0.5247673	2	TRUE	0.7357507	0.1206832	0.0605918	1	FALSE	FALSE
cg08260461	0.1789857	0.1742431	-0.0081039	0	FALSE	0.4644191	0.1564703	-0.0068832	1	FALSE	FALSE
cg08260464	0.1689389	0.1069667	0.1002975	0	FALSE	-0.1692278	0.2160588	0.0901934	1	FALSE	FALSE
cg08260481	0.1021305	0.0116045	0.0544655	0	FALSE	-0.1917031	-0.0089269	-0.0014883	0	FALSE	FALSE
cg08260549	0.6666258	0.3875644	-0.0037187	2	TRUE	0.5268248	0.4264289	0.0926595	2	TRUE	TRUE
cg08260569	0.1398219	0.0112341	0.0064248	0	FALSE	-0.0092735	0.0006013	0.0090456	0	FALSE	FALSE
cg08260622	0.1111094	0.0029118	-0.0092464	0	FALSE	-0.0739097	-0.0175779	-0.0294908	0	FALSE	FALSE
cg08260658	0.1032194	-0.0085986	0.0401216	0	FALSE	-0.0003216	-0.0005475	0.0000326	0	FALSE	FALSE
cg08260673	-0.3444368	0.0333344	0.1621093	0	FALSE	0.053494	0.0743414	0.0321999	0	FALSE	FALSE
cg08260676	-0.0027514	0.0018934	0.0127026	0	FALSE	-0.1202528	-0.0005476	-0.0245336	0	FALSE	FALSE
cg08260754	-0.0239214	-0.0032961	0.0050859	0	FALSE	0.0803376	0.0010013	0.0002048	0	FALSE	FALSE
cg08260760	0.6951625	0.4290523	0.1130905	2	TRUE	0.658654	0.5676381	0.0654658	2	TRUE	TRUE
cg08260763	0.3351439	0.4502144	0.6582353	3	TRUE	-0.0968352	0.4945658	0.6152874	2	TRUE	TRUE
cg08260766	0.0044203	0.072496	0.0078743	0	FALSE	-0.0520814	0.0465717	0.0123179	0	FALSE	FALSE
cg08260790	0.0169712	0.0898882	0.1523301	0	FALSE	-0.2851306	0.107617	0.0910767	0	FALSE	FALSE
cg08260861	0.019102	0.010212	-0.0275529	0	FALSE	0.0429369	0.0060506	-0.0015625	0	FALSE	FALSE
cg08260875	0.0053811	-0.0004701	-0.0033971	0	FALSE	-0.0010703	0.001746	0.0074584	0	FALSE	FALSE
cg08260891	0.1276642	-0.0125632	0.0281738	0	FALSE	-0.0376192	0.0041362	0.0439265	0	FALSE	FALSE
cg08260941	0.1138117	-0.0036149	0.0083753	0	FALSE	0.048972	0.0000556	-0.002702	0	FALSE	FALSE
cg08261032	0.698182	0.6170914	0.1559987	2	TRUE	0.6391861	0.7113264	0.1830486	2	TRUE	TRUE
cg08261073	0.1161385	0.0317693	0.2182776	1	FALSE	0.1406348	0.0752296	0.3690117	1	FALSE	FALSE
cg08261083	0.367076	0.166039	0.0510951	1	FALSE	0.0429007	0.0148875	-0.0205135	0	FALSE	FALSE
cg08261094	0.2535966	0.089091	-0.0155895	1	FALSE	-0.2158313	0.0217779	-0.011351	0	FALSE	FALSE
cg08261109	0.0097816	0.014603	0.0237634	0	FALSE	-0.3887149	0.0017664	0.0131771	0	FALSE	FALSE
cg08261177	0.1104004	0.3131005	-0.0158259	1	FALSE	0.0476876	0.4511439	0.0060905	1	FALSE	FALSE
cg08261231	0.0210383	-0.0137257	0.0021863	0	FALSE	-0.0274166	-0.0098654	0.00074	0	FALSE	FALSE
cg08261273	0.0890902	0.0560685	0.0640794	0	FALSE	-0.0109128	0.2533222	0.0200307	1	FALSE	FALSE
cg08261298	0.1104713	0.055707	0.166469	0	FALSE	0.1060262	0.2644396	0.069175	1	FALSE	FALSE
cg08261430	0.6110844	0.2892147	0.194742	2	TRUE	0.4755236	0.3196247	0.163453	2	TRUE	TRUE
cg08261446	0.0095816	0.0145592	-0.0108313	0	FALSE	-0.0192141	-0.0021173	0.0256776	0	FALSE	FALSE
cg08261450	-0.0736773	0.0085076	0.001538	0	FALSE	0.0475419	0.0000631	-0.0031207	0	FALSE	FALSE
cg08261452	0.2932605	0.1754294	0.0601631	1	FALSE	0.2404797	0.1836461	0.0411633	1	FALSE	FALSE
cg08261467	-0.0358059	-0.002072	-0.0333816	0	FALSE	-0.0687908	-0.0007686	-0.0037095	0	FALSE	FALSE
cg08261478	-0.1383397	-0.001258	-0.0027979	0	FALSE	0.0239222	0.0131197	0.0208515	0	FALSE	FALSE
cg08261525	-0.0001902	-0.0121088	-0.0003842	0	FALSE	-0.0837885	-0.0133535	-0.0001129	0	FALSE	FALSE
cg08261617	0.3048329	0.0308803	0.2005147	2	TRUE	-0.0013859	0.0644615	0.1437541	0	FALSE	FALSE
cg08261620	-0.0024389	-0.0056879	0.0236519	0	FALSE	0.125655	-0.0174402	-0.0116058	0	FALSE	FALSE
cg08261634	0.0073102	0.0167273	0.003991	0	FALSE	0.0284639	0.2671665	0.0712963	1	FALSE	FALSE
cg08261681	0.0021084	-0.0020009	-0.0002701	0	FALSE	0.0074357	0.001835	0.0060862	0	FALSE	FALSE
cg08261702	-0.0149014	0.0145136	-0.0037393	0	FALSE	-0.2949468	-0.0075801	0.0140033	0	FALSE	FALSE
cg08261716	0.1209452	0.0510817	0.0081201	0	FALSE	-0.3224024	0.1243411	0.0692867	0	FALSE	FALSE
cg08261749	0.1145813	0.1112371	0.0801002	0	FALSE	-0.0075667	0.1156888	0.0295789	0	FALSE	FALSE
cg08261804	0.3575675	0.1121055	0.2404839	2	TRUE	-0.0146156	0.0512501	0.0135773	0	FALSE	FALSE
cg08261807	-0.002246	0.0057381	-0.0060918	0	FALSE	-0.0054618	0.003844	-0.0005124	0	FALSE	FALSE
cg08261831	-0.0033548	-0.0327868	-0.0128928	0	FALSE	0.0101789	-0.0139565	0.0169858	0	FALSE	FALSE
cg08261841	-0.0746633	0.0072705	-0.0457414	0	FALSE	0.1878071	0.0055626	0.0052979	0	FALSE	FALSE
cg08261871	0.0132016	0.0002253	-0.0000078	0	FALSE	0.0475064	-0.0013973	-0.001388	0	FALSE	FALSE
cg08261878	0.2866774	0.44187	0.3450098	3	TRUE	0.1699904	0.4811605	0.2948586	2	TRUE	TRUE
cg08261882	0.0295399	0.0012273	0.052105	0	FALSE	0.0062428	0.1303983	0.1404064	0	FALSE	FALSE
cg08261921	-0.2233716	0.0153337	0.0068732	0	FALSE	-0.0438556	0.0148681	-0.0033951	0	FALSE	FALSE
cg08261960	0.2905694	0.0883829	0.117473	1	FALSE	0.5972697	0.1443509	0.0322306	1	FALSE	FALSE
cg08262002	-0.004297	0.0051647	0.0202271	0	FALSE	-0.0865698	0.0006349	-0.0048408	0	FALSE	FALSE
cg08262088	0.8627248	0.627612	0.2744498	3	TRUE	0.8538544	0.5569186	0.2013673	3	TRUE	TRUE
cg08262162	0.5289595	0.126206	0.3302843	2	TRUE	0.2299073	0.3164369	0.2447761	3	TRUE	TRUE
cg08262220	-0.0108204	0.0000812	0.0088636	0	FALSE	0.0221464	-0.0001104	0.0025802	0	FALSE	FALSE
cg08262269	-0.0887079	0.1205142	0.1213033	0	FALSE	0.1481782	0.1419471	0.0097207	0	FALSE	FALSE
cg08262303	0.4212917	0.2051588	0.2612987	3	TRUE	-0.1163223	0.1619868	0.29094	1	FALSE	FALSE
cg08262313	-0.0120839	0.0049203	-0.0041003	0	FALSE	0.0553007	0.0033348	-0.0005371	0	FALSE	FALSE
cg08262320	-0.0154317	-0.006528	0.0008199	0	FALSE	-0.0075492	-0.0014676	0.0008121	0	FALSE	FALSE
cg08262342	0.2014282	-0.0267098	0.0155285	1	FALSE	-0.1217415	0.0200027	0.0019089	0	FALSE	FALSE
cg08262378	-0.0596931	-0.0039838	0.003669	0	FALSE	-0.15187	0.0024845	0.0284336	0	FALSE	FALSE
cg08262429	0.1438605	-0.001115	0.0956587	0	FALSE	-0.0136675	-0.0074705	0.0209072	0	FALSE	FALSE
cg08262464	0.2547112	0.1651682	0.0859428	1	FALSE	0.4066528	0.141282	0.2485791	2	TRUE	FALSE
cg08262496	0.2514066	0.1772175	0.1670816	1	FALSE	-0.0718113	0.003037	-0.0058596	0	FALSE	FALSE
cg08262530	-0.0141043	-0.0182424	0.0170539	0	FALSE	0.0614263	-0.0053541	-0.0216199	0	FALSE	FALSE
cg08262534	0.1379135	-0.001745	0.0117521	0	FALSE	-0.2273035	0.0001313	-0.0004435	0	FALSE	FALSE
cg08262559	-0.0066326	0.0009173	0.0000373	0	FALSE	0.0380927	0.002635	0.0023637	0	FALSE	FALSE
cg08262584	0.3695	0.0080228	0.0592921	1	FALSE	-0.0029105	0.0264892	0.1457519	0	FALSE	FALSE
cg08262598	0.1009704	0.0580797	0.2160902	1	FALSE	0.5246299	0.4025854	0.1574142	2	TRUE	FALSE
cg08262608	-0.0119538	-0.0313766	0.0015452	0	FALSE	0.4275751	0.0218436	0.2102824	2	TRUE	FALSE
cg08262724	-0.0005034	-0.0183444	-0.0001461	0	FALSE	0.0011869	0.0036246	-0.0031352	0	FALSE	FALSE
cg08262805	0.1396243	0.1462345	0.307318	1	FALSE	-0.0935979	0.2691453	0.0947175	1	FALSE	FALSE
cg08262876	-0.0874228	0.5169934	0.5027354	2	TRUE	0.0796683	0.5402888	0.3811234	2	TRUE	TRUE
cg08262889	0.1697845	0.002799	0.0027252	0	FALSE	0.0295693	0.0036337	-0.0024631	0	FALSE	FALSE
cg08262907	-0.002046	0.0001686	0.000138	0	FALSE	0.1375571	-0.0189143	-0.0016639	0	FALSE	FALSE
cg08262933	-0.0068994	0.0282827	0.0023799	0	FALSE	0.0058011	0.0151358	0.0043749	0	FALSE	FALSE
cg08262993	0.0192352	0.0930556	0.0067071	0	FALSE	-0.0530263	-0.0193131	-0.0421313	0	FALSE	FALSE
cg08263040	0.3025441	0.2222851	0.2866532	3	TRUE	-0.4771844	0.1870938	0.0407347	0	FALSE	FALSE
cg08263066	0.484844	0.4286168	0.0659428	2	TRUE	0.3252648	0.4373877	0.1668439	2	TRUE	TRUE
cg08263071	-0.0029077	0.0045154	0.0002298	0	FALSE	0.0056052	0.0003277	-0.002155	0	FALSE	FALSE
cg08263104	-0.0225006	0.0933713	0.1412422	0	FALSE	0.0656811	0.3024924	0.1516618	1	FALSE	FALSE
cg08263106	-0.064085	0.0124803	0.0077184	0	FALSE	-0.1943484	0.0515901	0.0330224	0	FALSE	FALSE
cg08263140	-0.0829285	0.023332	0.0002252	0	FALSE	0.0747961	0.0079276	-0.0049754	0	FALSE	FALSE
cg08263205	0.0641508	-0.0265199	-0.0001388	0	FALSE	-0.2296936	0.0198892	0.0037583	0	FALSE	FALSE
cg08263226	0.5618499	0.4581581	0.5277244	3	TRUE	0.2115691	0.4980988	0.5530229	3	TRUE	TRUE
cg08263357	0.8102209	0.2378844	0.3384178	3	TRUE	0.3789267	0.5206551	0.1795343	2	TRUE	TRUE
cg08263361	-0.0093817	0.0565109	-0.0052943	0	FALSE	-0.0734017	0.0705377	0.0130109	0	FALSE	FALSE
cg08263387	0.2706712	0.1123475	0.1602652	1	FALSE	-0.0318511	0.0089358	0.0092737	0	FALSE	FALSE
cg08263398	0.1670762	0.0564915	0.0260606	0	FALSE	0.0584955	0.0561353	0.0595451	0	FALSE	FALSE
cg08263507	0.0519758	0.0798076	0.0584933	0	FALSE	0.0081874	0.0519941	-0.0155998	0	FALSE	FALSE
cg08263553	0.4084027	0.0003014	0.0609184	1	FALSE	-0.0823685	0.0098047	0.2016662	1	FALSE	FALSE
cg08263561	0.8691086	0.1285414	0.2267361	2	TRUE	0.1132761	0.1458947	0.1639462	0	FALSE	FALSE
cg08263571	0.0465802	0.0083085	0.0001655	0	FALSE	-0.0093362	0.0002007	0.0053362	0	FALSE	FALSE
cg08263647	0.0010262	-0.0059614	0.0002968	0	FALSE	0.2082446	0.0067971	0.0238106	1	FALSE	FALSE
cg08263692	-0.0420445	-0.0112635	0.0018396	0	FALSE	0.4107748	-0.011204	-0.0212851	1	FALSE	FALSE
cg08263708	-0.0785266	-0.0175745	-0.0028477	0	FALSE	0.0324369	-0.0084146	-0.0009871	0	FALSE	FALSE
cg08263743	-0.000112	-0.1668987	-0.0155337	0	FALSE	-0.0010938	0.0007705	-0.0010161	0	FALSE	FALSE
cg08263750	0.040415	-0.0002816	0.0584603	0	FALSE	0.1297797	0.0235004	0.053435	0	FALSE	FALSE
cg08263759	0.03745	-0.0105403	0.0176643	0	FALSE	0.0059214	0.0020995	0.0301327	0	FALSE	FALSE
cg08263800	0.0015658	-0.0156275	-0.0009832	0	FALSE	0.0719918	-0.0013546	0.0005367	0	FALSE	FALSE
cg08263874	0.7490592	0.338818	0.7229023	3	TRUE	0.6207149	0.4668591	0.7761902	3	TRUE	TRUE
cg08263939	0.1136698	0.045029	0.000661	0	FALSE	-0.256705	-0.0160376	-0.0034686	0	FALSE	FALSE
cg08263941	0.0686851	0.1035576	0.0320646	0	FALSE	0.0031305	0.0654059	0.0028674	0	FALSE	FALSE
cg08263974	0.0306411	0.3061995	0.0657893	1	FALSE	0.1479743	0.4597118	0.0419039	1	FALSE	FALSE
cg08263991	0.0791648	0.0261024	0.0209376	0	FALSE	-0.0925098	0.0354645	-0.0162543	0	FALSE	FALSE
cg08264089	0.0045308	-0.0126475	-0.0168504	0	FALSE	0.0217799	-0.0015134	-0.016157	0	FALSE	FALSE
cg08264122	0.6218131	0.3130812	0.033122	2	TRUE	0.690211	0.3468978	0.0384238	2	TRUE	TRUE
cg08264124	0.0152769	0.01822	0.0114097	0	FALSE	-0.000046	-0.0067983	-0.0014734	0	FALSE	FALSE
cg08264163	-0.0469852	0.0029115	-0.0063373	0	FALSE	0.0791339	0.0005529	0.001945	0	FALSE	FALSE
cg08264190	-0.0035866	0.0037234	0.0025833	0	FALSE	0.0674811	0.0003533	0.0031438	0	FALSE	FALSE
cg08264265	-0.0040449	-0.0064613	-0.0033756	0	FALSE	-0.0017005	-0.0108371	0.0000223	0	FALSE	FALSE
cg08264266	-0.00408	-0.0060368	0.0001421	0	FALSE	0.0078106	0.0049671	0.0208239	0	FALSE	FALSE
cg08264279	0.478153	0.1105978	0.0383158	1	FALSE	-0.3571881	0.0149267	0.0198086	0	FALSE	FALSE
cg08264297	0.1735586	0.2028324	0.2415066	2	TRUE	-0.1779513	0.2161772	0.1499275	1	FALSE	FALSE
cg08264335	-0.0031437	-0.0341636	-0.010361	0	FALSE	0.0596877	0.0074196	0.0072896	0	FALSE	FALSE
cg08264338	0.0490708	-0.011665	-0.000732	0	FALSE	0.2117054	-0.0059074	0.021934	1	FALSE	FALSE
cg08264342	0.5020923	0.4465781	0.3035347	3	TRUE	-0.0203951	0.495939	0.2388307	2	TRUE	TRUE
cg08264401	0.0240688	0.0206976	-0.008724	0	FALSE	-0.1753466	0.0161515	0.0089919	0	FALSE	FALSE
cg08264481	0.0368076	0.0008027	-0.0678969	0	FALSE	0.1715412	0.0053471	-0.0070748	0	FALSE	FALSE
cg08264507	-0.2059328	-0.0180061	-0.0026283	0	FALSE	-0.4608678	0.0099433	0.0272077	0	FALSE	FALSE
cg08264511	0.0907806	-0.0187608	0.003221	0	FALSE	-0.0875271	-0.0170146	0.0040272	0	FALSE	FALSE
cg08264519	-0.0374084	0.0228657	-0.0061798	0	FALSE	-0.0811157	-0.0079579	0.006457	0	FALSE	FALSE
cg08264577	-0.0255163	0.0299738	0.0138969	0	FALSE	-0.0771051	-0.0014394	-0.0009557	0	FALSE	FALSE
cg08264605	0.0734231	0.088188	0.1604411	0	FALSE	0.495437	0.2972559	0.0137036	2	TRUE	FALSE
cg08264630	0.1239874	0.0980409	0.0352345	0	FALSE	-0.1938577	0.0001253	-0.0060042	0	FALSE	FALSE
cg08264638	-0.0086848	-0.000034	0.0003347	0	FALSE	-0.0152342	-0.0004542	0.0111224	0	FALSE	FALSE
cg08264679	0.2941167	0.035306	0.3109478	2	TRUE	-0.1235429	0.1925903	0.2667866	1	FALSE	FALSE
cg08264682	-0.0168593	0.0003839	-0.0003341	0	FALSE	-0.0056535	-0.0385428	-0.0091113	0	FALSE	FALSE
cg08264694	0.4544123	0.5005824	0.0330883	2	TRUE	0.3842066	0.5651945	0.0300722	2	TRUE	TRUE
cg08264699	0.0369798	0.1218227	0.1205946	0	FALSE	-0.0449511	0.1230149	0.1928628	0	FALSE	FALSE
cg08264704	-0.0646027	0.1772032	0.0965262	0	FALSE	0.1246511	0.1842002	0.3611883	1	FALSE	FALSE
cg08264717	0.2102332	0.0019505	0.2026252	2	TRUE	-0.0391541	0.1227124	0.3176592	1	FALSE	FALSE
cg08264725	-0.0015922	0.0101996	0.0053248	0	FALSE	-0.002	0.0053626	0.009099	0	FALSE	FALSE
cg08264747	0.163719	0.0321508	0.0901877	0	FALSE	-0.4809124	0.1479542	0.0819822	0	FALSE	FALSE
cg08264805	-0.0381325	0.005211	-0.0081874	0	FALSE	-0.0642355	-0.0008885	-0.0072002	0	FALSE	FALSE
cg08264835	-0.0096766	-0.012337	0.0236093	0	FALSE	0.1028962	-0.0024602	0.0002807	0	FALSE	FALSE
cg08264839	0.0452557	-0.1228172	0.0996838	0	FALSE	-0.0274843	0.0177127	0.0564027	0	FALSE	FALSE
cg08264885	-0.0006478	-0.0287664	0.0109287	0	FALSE	0.0955561	-0.0004464	0.0016466	0	FALSE	FALSE
cg08264906	0.0014684	0.0004772	-0.0049965	0	FALSE	0.0813609	0.0002821	0.0048718	0	FALSE	FALSE
cg08264907	-0.1836456	0.0762538	0.0919393	0	FALSE	-0.1322381	0.1221672	0.0218371	0	FALSE	FALSE
cg08264933	0.011824	0.0050363	0.0197093	0	FALSE	0.0093377	0.0175446	0.0076404	0	FALSE	FALSE
cg08265197	0.0075217	0.0424672	0.1358059	0	FALSE	0.0693864	0.032336	0.132128	0	FALSE	FALSE
cg08265260	0.2592499	0.0155516	0.0469636	1	FALSE	0.0180951	0.000154	-0.0004691	0	FALSE	FALSE
cg08265265	0.6724784	0.6599319	0.2387698	3	TRUE	0.4584813	0.681846	0.1906007	2	TRUE	TRUE
cg08265274	0.4930678	0.4032017	0.1716997	2	TRUE	-0.3083957	0.1647763	0.1052377	0	FALSE	FALSE
cg08265280	0.0187192	-0.0466644	0.0129392	0	FALSE	0.2290207	0.0257041	0.0274252	1	FALSE	FALSE
cg08265282	0.1451251	0.2796549	0.317104	2	TRUE	0.5661506	0.4379386	0.0718306	2	TRUE	TRUE
cg08265288	0.1182025	0.0303124	0.1577017	0	FALSE	-0.5582989	0.1604788	0.0895953	0	FALSE	FALSE
cg08265332	0.0977631	0.011817	0.0025503	0	FALSE	0.5806035	0.0076371	0.0142457	1	FALSE	FALSE
cg08265387	0.1188809	0.2242783	0.0608861	1	FALSE	0.0216003	0.2642053	-0.0091088	1	FALSE	FALSE
cg08265392	-0.0759253	0.0505837	0.004348	0	FALSE	-0.0136593	0.0445736	0.008173	0	FALSE	FALSE
cg08265449	-0.0025072	0.0003046	-0.000436	0	FALSE	-0.0320169	-0.007486	0.0008624	0	FALSE	FALSE
cg08265454	0.2712735	0.0199006	0.1536101	1	FALSE	0.1052012	-0.0038104	-0.0031987	0	FALSE	FALSE
cg08265500	0.6174905	0.4679672	0.1656383	2	TRUE	0.6310153	0.5004739	0.2981018	3	TRUE	TRUE
cg08265548	0.5251559	0.4978935	0.2027396	3	TRUE	0.3920751	0.6397302	0.1747574	2	TRUE	TRUE
cg08265551	0.7220834	0.3790495	0.1104864	2	TRUE	0.7302319	0.6610331	0.0537764	2	TRUE	TRUE
cg08265622	0.012557	0.0012691	0.0102987	0	FALSE	0.0029341	0.0015716	-0.0520356	0	FALSE	FALSE
cg08265624	0.056529	0.2643533	0.3115752	2	TRUE	0.0664001	0.3743943	0.1148394	1	FALSE	FALSE
cg08265627	0.2172308	0.0777881	0.0764152	1	FALSE	0.0181944	0.0543628	0.0358705	0	FALSE	FALSE
cg08265644	0.405222	0.4244439	0.388561	3	TRUE	-0.0194846	0.488173	0.2927515	2	TRUE	TRUE
cg08265744	0.1483005	0.2051498	0.1296048	1	FALSE	-0.209223	-0.0013177	0.0041427	0	FALSE	FALSE
cg08265745	-0.0006098	0.2430146	0.0509039	1	FALSE	-0.007053	0.0013637	-0.0099495	0	FALSE	FALSE
cg08265769	0.0560663	0.0325848	-0.000912	0	FALSE	-0.3604385	0.0555331	0.0296009	0	FALSE	FALSE
cg08265790	0.1916043	0.3604909	0.2440321	2	TRUE	0.0568584	0.2566751	0.0324234	1	FALSE	FALSE
cg08265797	-0.0333171	0.0027905	-0.0006952	0	FALSE	-0.0265874	0.011269	0.0000418	0	FALSE	FALSE
cg08265811	0.1307782	0.0252492	0.0025475	0	FALSE	0.0107818	-0.0034175	-0.0052849	0	FALSE	FALSE
cg08265812	-0.118333	0.0617358	0.1058987	0	FALSE	0.0616045	0.1449227	0.0968754	0	FALSE	FALSE
cg08265915	0.0177692	0.0109336	0.0244479	0	FALSE	-0.0176207	0.0043148	-0.0299247	0	FALSE	FALSE
cg08265926	0.1998423	0.0938986	0.0467707	0	FALSE	-0.0189575	0.1244613	0.0188602	0	FALSE	FALSE
cg08265931	0.1539913	0.02467	-0.0326029	0	FALSE	-0.0872956	0.0034369	0.011888	0	FALSE	FALSE
cg08265950	0.04043	0.0187212	-0.0024814	0	FALSE	-0.1642338	0.0498702	0.1243118	0	FALSE	FALSE
cg08265967	0.7138678	0.159494	-0.0106518	1	FALSE	0.286741	0.1970436	0.3147918	2	TRUE	FALSE
cg08266027	0.0606165	0.0273535	0.0108837	0	FALSE	-0.0103131	-0.0267458	-0.0194599	0	FALSE	FALSE
cg08266092	-0.0036223	0.1435596	0.0855831	0	FALSE	-0.0757734	-0.0467928	-0.0162158	0	FALSE	FALSE
cg08266095	-0.0103302	-0.002508	-0.0103259	0	FALSE	0.0877348	0.0005759	-0.0028452	0	FALSE	FALSE
cg08266106	0.1813467	0.200303	0.1069479	1	FALSE	0.6513409	0.272123	0.0226174	2	TRUE	FALSE
cg08266137	0.2038357	0.137137	0.2125632	2	TRUE	-0.0556114	0.1383214	0.3690736	1	FALSE	FALSE
cg08266168	-0.0581096	0.1746285	0.3321219	1	FALSE	-0.4338268	0.1075772	0.0808106	0	FALSE	FALSE
cg08266177	0.324665	0.0004963	0.0979629	1	FALSE	0.5444133	0.0047075	-0.0036005	1	FALSE	FALSE
cg08266180	0.2187819	0.0669888	0.0590158	1	FALSE	0.2530708	0.004483	-0.0068225	1	FALSE	FALSE
cg08266201	-0.0024754	0.0468979	0.0216229	0	FALSE	-0.0323469	-0.0067042	-0.0247634	0	FALSE	FALSE
cg08266202	0.0299198	-0.0075998	-0.0086332	0	FALSE	0.1115547	-0.0033488	-0.009405	0	FALSE	FALSE
cg08266217	0.254342	0.0519458	0.2767751	2	TRUE	0.2539862	0.0047514	-0.0007034	1	FALSE	FALSE
cg08266223	0.7276667	0.6314954	0.0210468	2	TRUE	0.8754769	0.7037037	-0.0164799	2	TRUE	TRUE
cg08266233	0.1842416	0.0004878	0.0108755	0	FALSE	-0.0148076	0.0055779	0.0235445	0	FALSE	FALSE
cg08266275	0.0088424	0.0253632	0.1020974	0	FALSE	0.0977068	0.1567473	0.1376691	0	FALSE	FALSE
cg08266286	-0.0446992	-0.0078207	0.0000034	0	FALSE	0.0560867	0.0044314	0.0028918	0	FALSE	FALSE
cg08266417	0.5019729	0.5154075	0.5551941	3	TRUE	-0.184256	0.5981848	0.4026157	2	TRUE	TRUE
cg08266419	0.1625201	0.0082176	0.0495462	0	FALSE	0.1251227	-0.0082398	0.0673537	0	FALSE	FALSE
cg08266462	0.0083339	0.0520938	0.0182303	0	FALSE	0.0224881	-0.0253586	0.0210887	0	FALSE	FALSE
cg08266464	-0.00312	0.0524544	0.0157024	0	FALSE	-0.258914	-0.0106784	-0.0017571	0	FALSE	FALSE
cg08266478	0.1029711	-0.0474002	0.0569176	0	FALSE	0.4214064	0.2482699	0.0730141	2	TRUE	FALSE
cg08266565	0.6902568	0.5159162	0.3060918	3	TRUE	0.6508917	0.4633658	0.0330347	2	TRUE	TRUE
cg08266591	0.2338213	0.0866309	0.158404	1	FALSE	-0.0190136	0.1868224	0.0857419	0	FALSE	FALSE
cg08266655	-0.0302769	-0.0528687	-0.0016877	0	FALSE	-0.1425022	0.0087703	0.0061556	0	FALSE	FALSE
cg08266662	-0.0063951	-0.0010586	-0.000527	0	FALSE	0.0927788	-0.0013912	-0.001857	0	FALSE	FALSE
cg08266665	0.050592	0.0841525	0.0792052	0	FALSE	-0.0064367	-0.0034807	-0.0023714	0	FALSE	FALSE
cg08266712	-0.033942	0.006021	-0.0070997	0	FALSE	-0.121933	0.0010162	-0.0086801	0	FALSE	FALSE
cg08266839	0.2369754	0.0711159	0.0012674	1	FALSE	0.1683398	0.0569393	0.0105515	0	FALSE	FALSE
cg08266851	0.013634	0.067739	0.0551167	0	FALSE	-0.0197543	0.0291516	0.0418621	0	FALSE	FALSE
cg08266852	0.2010439	0.1999361	0.0882773	1	FALSE	-0.0320468	0.2833447	0.0360968	1	FALSE	FALSE
cg08266870	0.0045107	0.0022852	-0.0000984	0	FALSE	0.0209092	0.0004113	0.0010403	0	FALSE	FALSE
cg08266882	-0.0744861	0.0409964	0.062513	0	FALSE	-0.6106781	0.1632042	0.0537986	0	FALSE	FALSE
cg08266905	0.3808089	0.3246065	0.2903305	3	TRUE	0.0309581	0.2554776	0.2617512	2	TRUE	TRUE
cg08266923	0.0333363	0.1075064	0.014432	0	FALSE	0.0939285	0.2570061	-0.0019203	1	FALSE	FALSE
cg08266945	0.4444947	0.4387158	0.3077926	3	TRUE	0.4314267	0.5355529	0.2185106	3	TRUE	TRUE
cg08266974	-0.0338702	0.1281495	0.1675599	0	FALSE	-0.0782719	0.2597092	0.2954613	2	TRUE	FALSE
cg08267002	0.1416493	0.0568038	0.0166342	0	FALSE	-0.0386604	0.3464087	0.0258388	1	FALSE	FALSE
cg08267013	-0.0518659	0.0007936	-0.0000112	0	FALSE	-0.1054	-0.0073451	-0.0000581	0	FALSE	FALSE
cg08267038	0.0234907	0.0228049	-0.0015138	0	FALSE	-0.2532296	-0.0016762	-0.0246868	0	FALSE	FALSE
cg08267047	0.0301192	-0.0007749	-0.0279833	0	FALSE	0.0515014	0.0147643	-0.0520423	0	FALSE	FALSE
cg08267072	0.1795444	0.1600055	0.0774357	0	FALSE	0.3957946	-0.0047085	-0.0006297	1	FALSE	FALSE
cg08267090	0.3403523	-0.0216102	0.2114525	2	TRUE	-0.0615657	0.046664	0.1254925	0	FALSE	FALSE
cg08267115	0.0091782	0.2330396	0.1963627	1	FALSE	0.1250567	0.3591758	0.2504605	2	TRUE	FALSE
cg08267141	0.1736208	0.378602	0.4104503	2	TRUE	0.1410144	0.3405954	0.283918	2	TRUE	TRUE
cg08267159	-0.1836812	-0.0014826	-0.012004	0	FALSE	0.0060508	-0.0018515	0.0017089	0	FALSE	FALSE
cg08267166	0.0034688	0.0843417	0.0345236	0	FALSE	-0.0106546	-0.0038615	-0.0090844	0	FALSE	FALSE
cg08267250	-0.0778853	0.0130132	-0.0000939	0	FALSE	-0.0109113	-0.0003455	-0.0010063	0	FALSE	FALSE
cg08267285	-0.0169113	-0.0077986	0.0021688	0	FALSE	-0.0462461	-0.0005357	0.003983	0	FALSE	FALSE
cg08267286	0.03111	0.0017558	-0.0000934	0	FALSE	-0.014979	0.0038599	-0.0005848	0	FALSE	FALSE
cg08267291	0.1952421	0.0379137	-0.0310423	0	FALSE	0.0785002	0.0088943	-0.0095437	0	FALSE	FALSE
cg08267319	0.0095315	0.0104013	-0.0020184	0	FALSE	0.1255073	0.0039422	0.0458195	0	FALSE	FALSE
cg08267336	-0.0257715	0.002364	-0.0005135	0	FALSE	-0.251387	0.0017577	-0.0002669	0	FALSE	FALSE
cg08267433	0.0401725	0.0393425	0.0323776	0	FALSE	-0.0042041	-0.0055768	0.0370635	0	FALSE	FALSE
cg08267442	0.0008519	0.5239372	0.1097111	1	FALSE	0.1595162	0.5788979	0.4162064	2	TRUE	FALSE
cg08267489	-0.0250071	0.0493339	-0.0087285	0	FALSE	0.0247712	-0.0041733	-0.0022733	0	FALSE	FALSE
cg08267530	0.6727362	0.4223129	0.3319279	3	TRUE	-0.2250016	0.3745933	0.3660695	2	TRUE	TRUE
cg08267588	0.204104	0.0462109	0.1278733	1	FALSE	0.0938083	0.0709916	0.0432901	0	FALSE	FALSE
cg08267591	0.1771017	-0.0102075	0.1275671	0	FALSE	-0.0874105	-0.0044058	-0.0115871	0	FALSE	FALSE
cg08267612	-0.0321305	0.0394218	0.0264159	0	FALSE	-0.2536622	0.109634	-0.0050161	0	FALSE	FALSE
cg08267614	0.2175431	0.3219658	0.4068407	3	TRUE	-0.1100507	0.4236781	0.6027493	2	TRUE	TRUE
cg08267628	0.4119909	0.1162889	0.1346891	1	FALSE	-0.0630976	-0.0012648	-0.0002482	0	FALSE	FALSE
cg08267629	0.0260263	0.0414616	-0.0096703	0	FALSE	-0.0241357	0.0150296	0.0024792	0	FALSE	FALSE
cg08267649	-0.0121732	0.0614935	0.0971171	0	FALSE	0.0456235	0.2240384	0.0806139	1	FALSE	FALSE
cg08267698	0.5833451	0.3804519	0.2634298	3	TRUE	-0.0644952	0.4660368	0.2960228	2	TRUE	TRUE
cg08267789	0.0181887	0.0106217	0.0116454	0	FALSE	0.143399	-0.0093747	-0.0011983	0	FALSE	FALSE
cg08267847	-0.1897531	-0.0132825	-0.0019712	0	FALSE	-0.0430801	0.0216009	0.100904	0	FALSE	FALSE
cg08267994	0.0263845	0.0355256	-0.0271957	0	FALSE	-0.0299176	0.001891	-0.0040667	0	FALSE	FALSE
cg08268017	-0.0502677	-0.0246674	-0.0006525	0	FALSE	0.025437	0.0074572	0.0229337	0	FALSE	FALSE
cg08268031	0.0973605	-0.0042248	0.0171924	0	FALSE	0.0120647	-0.0005056	-0.0474535	0	FALSE	FALSE
cg08268045	0.5224059	0.4276965	-0.0203329	2	TRUE	-0.0094409	0.2574554	0.0313055	1	FALSE	FALSE
cg08268099	0.3531004	0.0351917	0.2657598	2	TRUE	0.6042063	0.219841	0.215403	3	TRUE	TRUE
cg08268125	0.4829715	0.4699871	0.0398007	2	TRUE	0.3785302	0.5572396	0.01588	2	TRUE	TRUE
cg08268148	-0.0515257	0.060495	0.1228409	0	FALSE	0.0400332	0.0892636	0.0055914	0	FALSE	FALSE
cg08268160	0.5636614	0.3882821	0.4452513	3	TRUE	0.1609651	0.3707823	0.3568703	2	TRUE	TRUE
cg08268266	-0.0194339	0.2581309	0.0065056	1	FALSE	0.1135806	0.0032284	-0.017077	0	FALSE	FALSE
cg08268274	0.2702361	0.3698498	0.2709032	3	TRUE	-0.0012512	0.3485903	0.1266733	1	FALSE	FALSE
cg08268388	0.3280349	0.0100427	0.0367005	1	FALSE	-0.2907126	0.0034002	0.0179315	0	FALSE	FALSE
cg08268585	0.0186898	0.2482595	-0.0105748	1	FALSE	0.1589779	0.0332483	0.0267741	0	FALSE	FALSE
cg08268652	0.0412578	0.0409886	0.0358552	0	FALSE	-0.0307162	0.0595473	0.1043755	0	FALSE	FALSE
cg08268653	0.2099494	0.0515288	0.0231436	1	FALSE	0.0156635	-0.0003893	-0.0253458	0	FALSE	FALSE
cg08268679	0.1548963	0.3039976	0.3388076	2	TRUE	-0.0956266	0.0876657	0.0109264	0	FALSE	FALSE
cg08268692	0.0485439	-0.0187284	-0.0010981	0	FALSE	0.0028915	0.0066772	0.0242666	0	FALSE	FALSE
cg08268734	0.3734313	0.0386349	0.1609615	1	FALSE	-0.1054202	0.2254413	0.1823408	1	FALSE	FALSE
cg08268757	0.5242365	0.309948	0.4393289	3	TRUE	0.2685324	0.4714575	0.4285034	3	TRUE	TRUE
cg08268798	0.1864411	-0.1299198	0.0910098	0	FALSE	0.0073142	0.0477874	0.0710249	0	FALSE	FALSE
cg08268814	0.0979259	0.076642	0.2053232	1	FALSE	-0.1417021	0.0206922	0.0058818	0	FALSE	FALSE
cg08268861	0.0412758	-0.0079994	0.0130424	0	FALSE	-0.0615638	-0.0366534	0.0019553	0	FALSE	FALSE
cg08268887	-0.1865571	-0.0315741	-0.0067004	0	FALSE	0.1625154	-0.0173278	-0.0021179	0	FALSE	FALSE
cg08268892	0.1997279	0.0645247	0.018025	0	FALSE	0.0848079	0.0287033	0.0050574	0	FALSE	FALSE
cg08268947	0.0109166	0.0105355	0.0179663	0	FALSE	-0.071982	0.0003879	-0.0005238	0	FALSE	FALSE
cg08268967	0.6188532	0.3896933	0.7283982	3	TRUE	-0.0639872	0.4801629	0.7036262	2	TRUE	TRUE
cg08269037	0.7202287	0.5110866	0.009312	2	TRUE	0.4315561	0.477751	0.1400969	2	TRUE	TRUE
cg08269119	0.4817015	0.315686	0.3546432	3	TRUE	-0.2690721	0.4709565	0.2981616	2	TRUE	TRUE
cg08269173	-0.09358	0.0079166	-0.0329004	0	FALSE	-0.0796632	-0.0002151	-0.011293	0	FALSE	FALSE
cg08269200	-0.054011	-0.000187	0.0006946	0	FALSE	0.032796	-0.0000216	-0.0005997	0	FALSE	FALSE
cg08269209	0.5157252	0.4749497	0.4214005	3	TRUE	0.4201824	0.5073843	0.4284334	3	TRUE	TRUE
cg08269255	0.0611911	-0.0092155	0.0593063	0	FALSE	0.0275582	0.0183979	0.1072976	0	FALSE	FALSE
cg08269275	-0.0841214	0.0172261	0.2872624	1	FALSE	-0.0426381	0.0007295	-0.0015897	0	FALSE	FALSE
cg08269292	-0.1216458	0.0195315	-0.0411446	0	FALSE	-0.050023	0.1506433	0.015144	0	FALSE	FALSE
cg08269316	0.0806845	-0.0018335	-0.0020088	0	FALSE	-0.2339297	0.0006644	-0.000151	0	FALSE	FALSE
cg08269321	0.1721277	0.0150031	0.0337954	0	FALSE	-0.0898697	0.1718569	0.1020122	0	FALSE	FALSE
cg08269389	0.5349442	0.1327892	0.1082101	1	FALSE	0.4822862	0.1913211	0.0358732	1	FALSE	FALSE
cg08269394	0.3883128	0.483557	0.3472913	3	TRUE	-0.0382399	0.5027898	0.3360015	2	TRUE	TRUE
cg08269402	0.9076869	0.8688463	0.7785249	3	TRUE	0.555357	0.6268021	0.4637102	3	TRUE	TRUE
cg08269461	0.1742567	-0.0037868	-0.0351207	0	FALSE	0.0686697	-0.0019768	-0.0131429	0	FALSE	FALSE
cg08269463	0.0294735	0.0064397	0.0144573	0	FALSE	0.0201752	-0.0059117	0.006058	0	FALSE	FALSE
cg08269485	0.018567	0.1401835	0.0153697	0	FALSE	-0.1761676	0.0228439	0.0337771	0	FALSE	FALSE
cg08269653	0.0072285	-0.0301044	0.0002338	0	FALSE	0.0211818	0.002694	-0.0006595	0	FALSE	FALSE
cg08269660	0.1031589	0.0185324	0.0715293	0	FALSE	-0.2357491	0.0001545	0.0689522	0	FALSE	FALSE
cg08269714	0.0005311	-0.0062872	-0.0040557	0	FALSE	0.0280737	0.0250739	0.0001677	0	FALSE	FALSE
cg08269733	0.0103637	-0.0028539	0.0895459	0	FALSE	0.1715135	0.0012211	0.0131269	0	FALSE	FALSE
cg08269796	0.026074	0.0049089	0.0070713	0	FALSE	0.001343	-0.0003225	-0.0006439	0	FALSE	FALSE
cg08269908	0.0096562	0.0002276	0.0002241	0	FALSE	0.0123689	-0.0015303	0.0000058	0	FALSE	FALSE
cg08269911	-0.1608384	0.0404583	0.0751991	0	FALSE	0.2302942	0.1206367	0.1806902	1	FALSE	FALSE
cg08269940	-0.1103354	0.0194662	0.2676271	1	FALSE	-0.1842217	0.0770709	0.0767749	0	FALSE	FALSE
cg08269943	0.7103252	0.2418844	0.3045418	3	TRUE	0.6722625	0.4097137	0.1251203	2	TRUE	TRUE
cg08269974	0.0789476	0.0338438	0.1237741	0	FALSE	0.3196508	0.1067261	0.0798129	1	FALSE	FALSE
cg08269986	0.1092461	-0.0188277	0.1362848	0	FALSE	-0.1300264	-0.0169941	-0.0301798	0	FALSE	FALSE
cg08270005	-0.0531882	-0.0208241	0.0007431	0	FALSE	-0.1672633	0.0003178	-0.0018374	0	FALSE	FALSE
cg08270031	0.7845926	0.2244179	0.0597493	2	TRUE	0.4745617	0.5006783	0.0621245	2	TRUE	TRUE
cg08270053	0.0838652	0.0725023	-0.0057915	0	FALSE	0.1077936	0.154167	0.1118734	0	FALSE	FALSE
cg08270099	-0.0512262	0.0004125	-0.0109623	0	FALSE	-0.4436466	-0.0009598	0.021407	0	FALSE	FALSE
cg08270157	-0.1577192	0.0983727	0.0974707	0	FALSE	0.012808	0.0188489	-0.0536335	0	FALSE	FALSE
cg08270205	-0.0937836	-0.0081828	-0.0610704	0	FALSE	-0.2802403	-0.0164226	-0.0462814	0	FALSE	FALSE
cg08270206	0.4890105	0.6200643	0.0476088	2	TRUE	0.325036	0.4397481	0.0482709	2	TRUE	TRUE
cg08270220	-0.1165184	0.012327	0.1519421	0	FALSE	-0.0662155	0.2862825	0.0671339	1	FALSE	FALSE
cg08270223	-0.0262356	0.0032956	-0.0329702	0	FALSE	0.0297646	0.0146357	-0.0339576	0	FALSE	FALSE
cg08270236	-0.0915084	-0.0105465	-0.001678	0	FALSE	-0.3560229	-0.0334088	0.0642009	0	FALSE	FALSE
cg08270239	-0.0022591	-0.0611385	0.0042219	0	FALSE	-0.0071276	-0.0080096	0.00061	0	FALSE	FALSE
cg08270254	0.7251669	0.572011	0.238664	3	TRUE	0.634331	0.6367291	0.1297967	2	TRUE	TRUE
cg08270258	0.5785169	0.4083208	0.2402308	3	TRUE	0.2624727	0.6026727	0.4495829	3	TRUE	TRUE
cg08270263	0.102315	0.1217489	0.0062097	0	FALSE	0.0300053	0.0364913	0.0000647	0	FALSE	FALSE
cg08270331	0.1226065	0.0098136	0.0524278	0	FALSE	-0.2474737	-0.0013639	0.0101778	0	FALSE	FALSE
cg08270351	0.025658	0.0619091	0.041138	0	FALSE	-0.1291275	-0.0470634	-0.0583868	0	FALSE	FALSE
cg08270477	-0.2307874	0.1637709	0.1671064	0	FALSE	0.2462599	0.0805768	0.0153027	1	FALSE	FALSE
cg08270491	-0.028423	-0.0033597	-0.0063087	0	FALSE	-0.0586484	-0.0166314	-0.0166212	0	FALSE	FALSE
cg08270573	0.0260013	0.0085089	-0.0005945	0	FALSE	-0.0470568	0.0094452	-0.001793	0	FALSE	FALSE
cg08270601	-0.0657501	0.0276906	0.1870126	0	FALSE	-0.0511484	0.0023146	-0.0339761	0	FALSE	FALSE
cg08270612	0.0098242	0.0618971	0.0418178	0	FALSE	0.022276	-0.0080278	-0.014067	0	FALSE	FALSE
cg08270613	-0.0145915	0.0187386	0.0041566	0	FALSE	-0.0964936	0.0432371	-0.0039071	0	FALSE	FALSE
cg08270630	-0.1303824	-0.055803	0.0035286	0	FALSE	-0.3933785	-0.0241741	0.0685195	0	FALSE	FALSE
cg08270670	0.0530905	0.1741838	0.1547485	0	FALSE	0.2300374	0.23831	-0.0385564	2	TRUE	FALSE
cg08270682	0.1987338	-0.0075845	0.0645445	0	FALSE	0.1037159	-0.0012767	0.0046317	0	FALSE	FALSE
cg08270713	0.0164346	-0.0014089	0.0019457	0	FALSE	0.0020106	0.0001548	0.0245485	0	FALSE	FALSE
cg08270734	0.7374878	0.1935231	0.3032307	2	TRUE	-0.1917574	0.0749601	0.0554239	0	FALSE	FALSE
cg08270789	0.3932311	0.0536859	0.1051093	1	FALSE	0.1940664	0.0032577	0.2121232	1	FALSE	FALSE
cg08270804	-0.1086871	-0.0049382	-0.0018985	0	FALSE	-0.0794318	0.0915554	0.0548939	0	FALSE	FALSE
cg08270832	0.1287114	-0.0108284	-0.0070934	0	FALSE	0.19778	-0.0007895	-0.006012	0	FALSE	FALSE
cg08270888	0.3904524	0.2005443	0.1019219	2	TRUE	0.4845883	0.4883345	0.10805	2	TRUE	TRUE
cg08270913	0.1225213	0.0600467	0.09546	0	FALSE	0.1395351	0.0104277	-0.1355535	0	FALSE	FALSE
cg08270953	0.3173441	0.2394319	0.3112034	3	TRUE	0.0830817	0.2966399	0.2351224	2	TRUE	TRUE
cg08270964	0.402137	0.0965413	0.5368215	2	TRUE	0.0162096	0.3072576	0.2896428	2	TRUE	TRUE
cg08271015	0.1231884	0.0048306	0.0538442	0	FALSE	-0.0042586	0.0423895	0.1443913	0	FALSE	FALSE
cg08271031	0.2423166	-0.0219253	-0.0025344	1	FALSE	-0.082336	0.0004774	0.0025971	0	FALSE	FALSE
cg08271078	0.0112445	0.0205269	0.0554796	0	FALSE	0.119311	0.0358769	0.0293743	0	FALSE	FALSE
cg08271153	0.073887	0.008414	-0.0096614	0	FALSE	0.3305834	0.007478	0.0129881	1	FALSE	FALSE
cg08271162	0.0608518	0.0262836	0.0823664	0	FALSE	0.0277255	0.0918377	0.0154786	0	FALSE	FALSE
cg08271180	0.2645627	0.0046229	0.0520989	1	FALSE	0.0493047	0.0062576	0.0827937	0	FALSE	FALSE
cg08271203	-0.0000583	0.001958	0.0001863	0	FALSE	0.1000852	-0.0050257	-0.0071068	0	FALSE	FALSE
cg08271229	0.0280425	-0.0840568	0.0002003	0	FALSE	-0.1522007	-0.0096704	0.0011068	0	FALSE	FALSE
cg08271241	0.0423577	0.0758766	0.0893817	0	FALSE	-0.0003433	0.0008788	-0.0151191	0	FALSE	FALSE
cg08271259	0.1268115	0.0357356	0.0860439	0	FALSE	-0.4031644	0.0326349	0.0494799	0	FALSE	FALSE
cg08271318	0.23545	0.2747099	0.2373053	3	TRUE	-0.044757	0.3768518	0.4779843	2	TRUE	TRUE
cg08271345	0.2746125	0.4086654	0.1122907	2	TRUE	0.4684091	0.2995945	0.1748598	2	TRUE	TRUE
cg08271362	0.2451047	0.124663	0.1605083	1	FALSE	-0.0574636	0.1760575	0.1919008	0	FALSE	FALSE
cg08271366	-0.0022447	-0.0083971	-0.0074043	0	FALSE	0.0724719	0.0000274	-0.0067383	0	FALSE	FALSE
cg08271400	0.1437213	0.2057566	0.1414925	1	FALSE	-0.1246107	0.2854346	0.1158396	1	FALSE	FALSE
cg08271443	0.1473526	0.0183374	-0.0250106	0	FALSE	0.0500483	-0.0008514	-0.021167	0	FALSE	FALSE
cg08271489	0.0220494	0.166262	0.0819253	0	FALSE	-0.1572012	0.2364565	0.0193135	1	FALSE	FALSE
cg08271494	0.026264	0.1281257	0.0589968	0	FALSE	0.4508639	0.3538321	0.1594653	2	TRUE	FALSE
cg08271519	-0.0775576	0.0290349	-0.0077487	0	FALSE	-0.4251281	-0.014613	0.0049665	0	FALSE	FALSE
cg08271538	0.1363934	0.0335808	0.095512	0	FALSE	0.0198517	0.3311579	0.2826241	2	TRUE	FALSE
cg08271620	-0.0996153	0.0117739	0.0385227	0	FALSE	-0.1150123	0.0006922	0.0237857	0	FALSE	FALSE
cg08271632	-0.0454934	-0.0002525	0.0000976	0	FALSE	0.1598657	-0.0079268	-0.0100685	0	FALSE	FALSE
cg08271675	0.0034946	-0.0016267	0.0092632	0	FALSE	-0.1538247	0.0082208	0.0000823	0	FALSE	FALSE
cg08271775	0.0605795	0.0594281	0.2668816	1	FALSE	0.3490221	0.1492629	0.1758114	1	FALSE	FALSE
cg08271803	0.3702234	0.394449	0.257686	3	TRUE	0.7095153	0.5499731	0.5527803	3	TRUE	TRUE
cg08271804	-0.0475683	0.0159766	0.0371166	0	FALSE	-0.1895341	0.0073882	0.0208459	0	FALSE	FALSE
cg08271842	-0.0933735	0.1505447	0.2014771	1	FALSE	0.0153574	0.1216607	0.1601921	0	FALSE	FALSE
cg08271847	0.2723332	0.028822	0.1515618	1	FALSE	-0.3758563	0.0597435	0.1900122	0	FALSE	FALSE
cg08271852	-0.0124506	-0.000764	0.0098329	0	FALSE	0.0063842	0.0012324	0.0235376	0	FALSE	FALSE
cg08271905	-0.0474892	0.0380146	0.0150294	0	FALSE	-0.0669042	0.0356572	-0.0125452	0	FALSE	FALSE
cg08271907	-0.0038938	-0.0014233	-0.0000576	0	FALSE	0.0212939	0.0030601	0.0037101	0	FALSE	FALSE
cg08271909	0.0128306	-0.0051745	0.0028526	0	FALSE	0.0679003	-0.0158186	-0.1510296	0	FALSE	FALSE
cg08271918	0.0194509	0.1269006	0.0904863	0	FALSE	0.2182965	0.0734394	0.0795389	1	FALSE	FALSE
cg08271996	0.2421488	0.0459805	0.0647501	1	FALSE	0.1827656	0.2779814	0.136585	1	FALSE	FALSE
cg08272105	-0.0829206	0.1475791	0.3323191	1	FALSE	-0.1972205	0.2456447	0.0525603	1	FALSE	FALSE
cg08272151	0.1782422	0.1096993	0.0127383	0	FALSE	-0.1381074	0.1097805	0.0158829	0	FALSE	FALSE
cg08272205	-0.0080331	-0.0370373	0.1043513	0	FALSE	0.002855	0.0078563	-0.0244842	0	FALSE	FALSE
cg08272221	0.0070986	-0.0077472	0.0291254	0	FALSE	-0.104631	0.000354	0.0387314	0	FALSE	FALSE
cg08272268	0.0541022	0.0004011	0.0211871	0	FALSE	-0.1385875	0.001366	-0.0049314	0	FALSE	FALSE
cg08272281	-0.0026612	0.0031687	0.001221	0	FALSE	0.0801076	-0.0029706	0.0125431	0	FALSE	FALSE
cg08272286	0.5397241	0.3812288	0.3088333	3	TRUE	0.1194311	0.3663763	0.4208603	2	TRUE	TRUE
cg08272325	-0.0295353	0.0375636	0.0527162	0	FALSE	0.6817491	0.1330901	0.0008205	1	FALSE	FALSE
cg08272368	-0.043251	0.0132825	0.0912967	0	FALSE	0.1498874	0.0451706	0.1795053	0	FALSE	FALSE
cg08272428	0.076899	0.1849157	0.2116925	1	FALSE	-0.1072563	0.1242748	0.181437	0	FALSE	FALSE
cg08272436	0.3617484	0.497501	0.1040056	2	TRUE	0.1977696	0.3682264	0.0023389	1	FALSE	FALSE
cg08272457	-0.1132609	0.0003152	-0.0203148	0	FALSE	0.1581084	0.0191263	0.042425	0	FALSE	FALSE
cg08272513	0.1837077	0.165654	0.2480478	1	FALSE	0.0002494	0.125226	0.2472994	1	FALSE	FALSE
cg08272562	0.2194242	0.0960533	0.0203217	1	FALSE	0.0181231	-0.0003269	0.0575176	0	FALSE	FALSE
cg08272572	-0.006321	0.0000473	0.0015458	0	FALSE	-0.1034394	0.0083971	0.0038059	0	FALSE	FALSE
cg08272591	0.7679568	0.0230193	0.6381995	2	TRUE	-0.0883944	0.1354369	0.4870977	1	FALSE	FALSE
cg08272731	0.3025018	0.0703737	-0.0520892	1	FALSE	0.5082232	0.0228019	-0.0308739	1	FALSE	FALSE
cg08272783	0.3363733	0.283856	0.1544082	2	TRUE	0.2941778	0.3708194	0.1229909	2	TRUE	TRUE
cg08272784	0.5003888	0.4026706	0.0845577	2	TRUE	-0.0066097	0.3775281	0.034568	1	FALSE	FALSE
cg08272793	0.3382863	0.5272408	0.0250246	2	TRUE	-0.0175666	0.61403	0.0176183	1	FALSE	FALSE
cg08272801	0.1575157	0.0079857	0.1260941	0	FALSE	-0.1519698	0.0504503	0.3193715	1	FALSE	FALSE
cg08272803	0.2575805	0.0031613	0.0087792	1	FALSE	0.0053561	0.005353	0.0139219	0	FALSE	FALSE
cg08272835	-0.1345556	0.0291553	0.049628	0	FALSE	-0.5064927	0.0563916	0.0938652	0	FALSE	FALSE
cg08272913	-0.0012938	0.0009369	0.0461501	0	FALSE	-0.0000556	-0.0039361	-0.002154	0	FALSE	FALSE
cg08272996	0.0352326	0.011043	0.0034973	0	FALSE	0.0171182	-0.0164026	-0.0017736	0	FALSE	FALSE
cg08273063	0.2769992	0.1628093	0.4629231	2	TRUE	0.1673337	0.0121357	0.0003066	0	FALSE	FALSE
cg08273071	-0.0340928	0.1672022	-0.0099506	0	FALSE	-0.0341034	0.0070382	0.0091748	0	FALSE	FALSE
cg08273091	-0.1450434	0.0987114	0.1193248	0	FALSE	-0.0008009	0.21361	0.1261071	1	FALSE	FALSE
cg08273093	0.0190498	0.0045128	-0.0676344	0	FALSE	-0.0221015	0.0014712	0.1007174	0	FALSE	FALSE
cg08273169	-0.0291209	-0.0135758	-0.0033118	0	FALSE	-0.0276261	-0.0035863	0.0000392	0	FALSE	FALSE
cg08273200	0.3765513	0.2174492	-0.0003485	2	TRUE	0.080142	0.2299876	-0.0132653	1	FALSE	FALSE
cg08273233	-0.0253974	-0.0375342	0.0076272	0	FALSE	0.071696	0.0456929	-0.0033871	0	FALSE	FALSE
cg08273360	0.0471912	-0.0039892	0.0066535	0	FALSE	0.0772609	0.1379503	0.0289464	0	FALSE	FALSE
cg08273425	0.2105454	-0.0186802	0.0812979	1	FALSE	0.0368449	0.1076884	0.1397629	0	FALSE	FALSE
cg08273439	0.0450934	0.0122543	0.045786	0	FALSE	-0.2127297	0.0470401	0.0985737	0	FALSE	FALSE
cg08273465	0.0216117	-0.0134608	-0.0416273	0	FALSE	-0.0655015	-0.0357944	-0.0122811	0	FALSE	FALSE
cg08273518	0.2401046	0.1101785	0.2450455	2	TRUE	0.5024139	0.2394689	0.1229997	2	TRUE	TRUE
cg08273553	-0.0150419	0.0071596	0.0209267	0	FALSE	-0.2000244	-0.0005562	-0.0038776	0	FALSE	FALSE
cg08273598	0.000912	0.0177562	0.0287092	0	FALSE	0.0224655	0.0031248	-0.0136591	0	FALSE	FALSE
cg08273607	0.0093849	-0.0010756	0.0013741	0	FALSE	0.0198072	0.0005647	-0.0039138	0	FALSE	FALSE
cg08273635	0.3067385	0.2353821	0.17384	2	TRUE	0.355703	0.2382263	0.1017047	2	TRUE	TRUE
cg08273640	-0.0000114	-0.0073186	0.0003206	0	FALSE	-0.0004717	-0.0042396	-0.0000579	0	FALSE	FALSE
cg08273770	-0.0181928	-0.0006009	-0.0046852	0	FALSE	0.007238	-0.0001742	-0.0000561	0	FALSE	FALSE
cg08273772	-0.0089553	0.0029162	0.0005078	0	FALSE	-0.0322619	0.006335	-0.0111641	0	FALSE	FALSE
cg08273785	-0.1491581	0.0625616	0.0086229	0	FALSE	-0.0527274	0.1008532	0.0323431	0	FALSE	FALSE
cg08273828	0.050047	0.1691693	0.3699512	1	FALSE	-0.0224662	0.3129321	0.0815221	1	FALSE	FALSE
cg08273957	0.1376173	-0.0074925	-0.0058888	0	FALSE	0.1761573	0.003671	0.0513679	0	FALSE	FALSE
cg08273973	0.0599524	0.1066965	0.2279226	1	FALSE	0.0541773	0.2136977	0.0906256	1	FALSE	FALSE
cg08274011	-0.0014449	-0.0081341	0.0035049	0	FALSE	0.0508975	0.0005288	-0.0001303	0	FALSE	FALSE
cg08274073	0.0172636	0.0172539	0.0181122	0	FALSE	-0.2242432	0.0365203	0.0555447	0	FALSE	FALSE
cg08274097	0.1181992	0.1396674	0.0813999	0	FALSE	-0.0833926	0.079709	0.052286	0	FALSE	FALSE
cg08274139	0.0428814	0.057142	0.2510686	1	FALSE	-0.1590073	0.07504	0.2686502	1	FALSE	FALSE
cg08274176	0.7439789	0.3900705	0.7164109	3	TRUE	0.2786772	0.3204639	0.5233734	3	TRUE	TRUE
cg08274233	-0.0086192	0.0061774	0.0060927	0	FALSE	0.0696532	-0.0051851	-0.0117946	0	FALSE	FALSE
cg08274234	-0.11493	-0.0018212	-0.0221242	0	FALSE	-0.1602508	0.0893703	0.084839	0	FALSE	FALSE
cg08274369	0.5991283	0.4599971	0.2726816	3	TRUE	-0.0650787	0.512926	0.1529502	1	FALSE	FALSE
cg08274380	0.3309591	0.478046	0.1915555	2	TRUE	0.3378085	0.5316667	0.2775565	3	TRUE	TRUE
cg08274405	-0.073105	0.02065	0.009536	0	FALSE	0.0001472	-0.0028025	-0.0000598	0	FALSE	FALSE
cg08274504	0.2956272	0.077528	0.0332459	1	FALSE	-0.0142415	0.0362179	-0.0208352	0	FALSE	FALSE
cg08274518	-0.001882	0.0011454	-0.006045	0	FALSE	-0.08534	-0.0043852	0.0002313	0	FALSE	FALSE
cg08274538	-0.0005733	0.2511345	0.1570446	1	FALSE	0.2553082	0.1561744	0.0430415	1	FALSE	FALSE
cg08274544	-0.0721535	0.1667739	0.0179903	0	FALSE	0.150429	0.2561646	0.0318826	1	FALSE	FALSE
cg08274552	0.0192634	0.0008972	0.0535728	0	FALSE	0.1495763	0.0043167	-0.0037046	0	FALSE	FALSE
cg08274556	0.1841945	0.0174224	0.2154933	1	FALSE	-0.2069339	0.0516406	0.0208566	0	FALSE	FALSE
cg08274589	-0.0608977	0.0245898	0.0127874	0	FALSE	-0.0871266	0.0079499	0.0068933	0	FALSE	FALSE
cg08274616	0.2644636	0.1048607	0.2439678	2	TRUE	-0.258586	0.1477128	0.1858495	0	FALSE	FALSE
cg08274633	0.0409795	0.0178002	-0.0019813	0	FALSE	-0.0005555	-0.0044636	0.0008903	0	FALSE	FALSE
cg08274637	0.0700796	-0.0316621	-0.0166969	0	FALSE	0.5078597	0.0611788	-0.0106413	1	FALSE	FALSE
cg08274661	0.5391383	0.4095412	0.3600287	3	TRUE	-0.0072749	0.2996137	0.1770634	1	FALSE	FALSE
cg08274718	0.5122911	-0.0110259	0.1437057	1	FALSE	0.2618397	0.2993725	0.0450016	2	TRUE	FALSE
cg08274762	0.0040906	0.0108064	0.0637425	0	FALSE	-0.0848126	0.1751186	0.0472057	0	FALSE	FALSE
cg08274769	0.0028127	-0.0042359	0.0049844	0	FALSE	0.0003293	-0.0130332	-0.008555	0	FALSE	FALSE
cg08274821	0.037731	0.1431533	0.1506479	0	FALSE	0.0108421	0.0434537	-0.0242334	0	FALSE	FALSE
cg08274834	-0.1876557	0.0965471	0.0580191	0	FALSE	-0.7455515	0.0974757	0.0126792	0	FALSE	FALSE
cg08274847	0.2404128	0.1498063	0.1236693	1	FALSE	-0.0070957	0.0983755	0.2948391	1	FALSE	FALSE
cg08274870	0.1172089	0.158596	0.0956195	0	FALSE	0.1520195	0.1425073	0.0688021	0	FALSE	FALSE
cg08274926	-0.0021391	0.04344	0.0863138	0	FALSE	0.1173181	0.0085451	0.001132	0	FALSE	FALSE
cg08275015	0.00997	-0.0196971	0.0497762	0	FALSE	0.0477395	-0.0001099	0.0042913	0	FALSE	FALSE
cg08275047	-0.003559	-0.0112686	0.0048403	0	FALSE	0.002751	0.0067118	0.000225	0	FALSE	FALSE
cg08275084	-0.0051484	0.0094384	0.0315045	0	FALSE	0.0018455	0.0027853	0.0164807	0	FALSE	FALSE
cg08275159	0.4152619	0.0278674	0.0033727	1	FALSE	-0.0074689	0.0005054	-0.01091	0	FALSE	FALSE
cg08275242	0.0030006	0.0250546	-0.0008287	0	FALSE	-0.0020175	0.0080372	-0.0001994	0	FALSE	FALSE
cg08275271	0.171062	0.1619871	0.0994734	0	FALSE	0.2846359	0.1326097	0.0105879	1	FALSE	FALSE
cg08275278	0.0267722	-0.0023884	0.0023101	0	FALSE	-0.0132553	-0.0085016	-0.0009999	0	FALSE	FALSE
cg08275282	0.0514452	0.0308239	-0.0191113	0	FALSE	0.0533916	-0.001089	-0.0087581	0	FALSE	FALSE
cg08275551	-0.0386789	-0.006198	0.005597	0	FALSE	0.0186285	0.0242416	0.0266327	0	FALSE	FALSE
cg08275567	0.0070335	-0.0235498	-0.0102427	0	FALSE	-0.2352337	-0.0078588	0.016653	0	FALSE	FALSE
cg08275585	0.4771499	0.2078452	0.1159943	2	TRUE	0.1225469	0.3178673	0.0534674	1	FALSE	FALSE
cg08275602	-0.0553884	0.0973716	0.3204424	1	FALSE	-0.0376945	0.2078805	0.0981202	1	FALSE	FALSE
cg08275608	0.808488	0.5116979	0.5040986	3	TRUE	0.2559463	0.5437973	0.5546484	3	TRUE	TRUE
cg08275633	0.1982941	0.2472193	0.0525791	1	FALSE	0.4912181	0.3142634	0.1230061	2	TRUE	FALSE
cg08275638	-0.0114356	0.0314101	0.0073683	0	FALSE	0.0329731	0.0154807	-0.0024847	0	FALSE	FALSE
cg08275680	0.0014425	0.1793845	0.2019144	1	FALSE	-0.1508511	0.1664368	0.3033308	1	FALSE	FALSE
cg08275704	0.0163997	-0.0184741	-0.0006737	0	FALSE	-0.019972	-0.0179909	0.0054076	0	FALSE	FALSE
cg08275726	0.0254142	-0.0008931	0.0082843	0	FALSE	-0.0122187	0.0041128	0.0024974	0	FALSE	FALSE
cg08275738	0.0116004	0.0037935	0.1019484	0	FALSE	0.0699753	0.3994776	0.0148112	1	FALSE	FALSE
cg08275802	0.0164102	0.0072625	0.005443	0	FALSE	0.1169047	-0.0043945	-0.0237165	0	FALSE	FALSE
cg08275932	0.0330098	0.0930995	-0.023112	0	FALSE	0.0249696	-0.0118073	0.001645	0	FALSE	FALSE
cg08276042	0.0821017	0.0130577	-0.0041139	0	FALSE	-0.0262279	-0.0002993	-0.003734	0	FALSE	FALSE
cg08276054	-0.176905	0.0047976	0.0563791	0	FALSE	-0.0642986	-0.0026049	0.0476538	0	FALSE	FALSE
cg08276055	0.063178	0.0218284	0.2243673	1	FALSE	-0.0397442	0.0757361	0.112613	0	FALSE	FALSE
cg08276125	0.6368426	0.2267426	0.0834698	2	TRUE	0.5861256	0.2274388	0.0824274	2	TRUE	TRUE
cg08276171	0.0171418	0.0016446	0.0013732	0	FALSE	0.065596	-0.0015663	0.0142058	0	FALSE	FALSE
cg08276221	0.00259	-0.0312818	0.0007272	0	FALSE	-0.002756	0.001298	-0.0088424	0	FALSE	FALSE
cg08276280	0.0200803	0.0344694	0.0517159	0	FALSE	0.4285167	0.0738312	0.0257658	1	FALSE	FALSE
cg08276295	0.1142884	0.0030039	0.0217583	0	FALSE	0.1793269	0.0080877	-0.0028846	0	FALSE	FALSE
cg08276328	0.0421141	0.0467008	0.0102888	0	FALSE	-0.0468589	0.0369889	-0.0006718	0	FALSE	FALSE
cg08276334	-0.0167207	0.0012169	0.1539132	0	FALSE	-0.2919213	0.1297347	0.1508367	0	FALSE	FALSE
cg08276355	0.1355845	0.0075535	0.0413825	0	FALSE	-0.2626713	0.0046178	0.0112777	0	FALSE	FALSE
cg08276412	0.4444478	0.36429	0.3872094	3	TRUE	0.2591459	0.4298198	0.3129037	3	TRUE	TRUE
cg08276497	0.0346096	0.0531687	0.0041831	0	FALSE	-0.0337215	0.0147775	0.0043384	0	FALSE	FALSE
cg08276524	0.260376	0.1479606	0.0909728	1	FALSE	-0.014493	0.3381184	0.0466525	1	FALSE	FALSE
cg08276579	0.1261006	0.0134708	0.0101164	0	FALSE	0.1114491	0.0764757	0.0253387	0	FALSE	FALSE
cg08276645	-0.1070803	0.0177906	0.0022526	0	FALSE	-0.10527	-0.0093849	-0.0044832	0	FALSE	FALSE
cg08276693	0.0079363	-0.017828	0.0042385	0	FALSE	-0.0221873	0.0078659	0.0022215	0	FALSE	FALSE
cg08276739	0.1172196	0.3880315	0.3773926	2	TRUE	0.4764021	0.4521789	0.5383872	3	TRUE	TRUE
cg08276746	0.5365234	0.1652293	0.243221	2	TRUE	0.0169185	0.2918871	0.2879556	2	TRUE	TRUE
cg08276752	0.0393806	0.0238641	0.0368497	0	FALSE	0.0320347	0.1979191	0.0977727	0	FALSE	FALSE
cg08276754	0.1678433	-0.0059904	-0.0003819	0	FALSE	0.0001548	-0.0116139	-0.0103176	0	FALSE	FALSE
cg08276755	-0.0036452	-0.0029974	0.0009276	0	FALSE	0.0163358	0.0288444	0.0147247	0	FALSE	FALSE
cg08276799	0.0256984	0.0029366	-0.0244086	0	FALSE	-0.0771873	-0.0047837	0.0404931	0	FALSE	FALSE
cg08276815	0.0531512	0.0010244	-0.0062938	0	FALSE	0.0115019	-0.0099981	-0.0062458	0	FALSE	FALSE
cg08276889	0.653272	0.3823418	0.1749538	2	TRUE	-0.0359168	0.3776714	0.2780072	2	TRUE	TRUE
cg08276983	0.2684555	0.3007383	0.3167193	3	TRUE	-0.0268056	0.260182	0.2908277	2	TRUE	TRUE
cg08277003	0.6414404	0.4392575	0.2970325	3	TRUE	0.3104301	0.5320933	0.252012	3	TRUE	TRUE
cg08277036	0.034596	0.0044026	-0.0276554	0	FALSE	-0.0093318	0.000355	0.0036171	0	FALSE	FALSE
cg08277100	0.0603523	0.1050228	0.1948152	0	FALSE	0.0339411	0.2995535	0.2048193	2	TRUE	FALSE
cg08277105	-0.2187523	0.0932039	0.1159417	0	FALSE	-0.1075465	0.088674	-0.0166935	0	FALSE	FALSE
cg08277137	0.1186454	0.0678992	0.1958988	0	FALSE	-0.1605271	0.0831548	0.0920113	0	FALSE	FALSE
cg08277216	-0.0490478	0.0005015	0.0008115	0	FALSE	0.008642	-0.0221342	-0.004211	0	FALSE	FALSE
cg08277259	0.1901735	0.0356374	0.0490828	0	FALSE	0.1377553	0.1195229	-0.010776	0	FALSE	FALSE
cg08277287	0.7449084	0.0998804	0.1795843	1	FALSE	0.8050885	0.3609248	0.3657948	3	TRUE	FALSE
cg08277291	0.0295042	-0.0052029	0.0506273	0	FALSE	-0.0233895	0.0318978	0.1578504	0	FALSE	FALSE
cg08277314	0.3106375	0.1764085	0.4520056	2	TRUE	0.0287582	0.2112992	0.4718539	2	TRUE	TRUE
cg08277369	-0.0183948	-0.003269	0.0075528	0	FALSE	-0.3568604	0.0857255	-0.0129406	0	FALSE	FALSE
cg08277382	0.2131415	0.2263546	0.0456167	2	TRUE	0.9032023	0.4617923	-0.0126149	2	TRUE	TRUE
cg08277444	-0.1532626	-0.0064184	-0.0021755	0	FALSE	-0.4384565	-0.0037267	-0.0065276	0	FALSE	FALSE
cg08277453	0.2766389	0.0820992	0.046204	1	FALSE	0.0235722	0.0002038	-0.0161771	0	FALSE	FALSE
cg08277521	0.39779	-0.0038518	0.1699638	1	FALSE	0.554544	0.0113686	0.028703	1	FALSE	FALSE
cg08277543	0.0132906	0.029306	0.1847392	0	FALSE	-0.0001159	-0.005731	0.0214163	0	FALSE	FALSE
cg08277548	0.4897356	0.6302044	0.3642452	3	TRUE	0.4162668	0.1165726	0.2510661	2	TRUE	TRUE
cg08277638	-0.0090108	-0.0045466	0.0017279	0	FALSE	0.0771779	-0.0000783	-0.0031236	0	FALSE	FALSE
cg08277679	0.0175349	0.0008753	-0.0002532	0	FALSE	-0.0052026	-0.0026215	0.001072	0	FALSE	FALSE
cg08277694	0.1205948	0.0151332	0.0099445	0	FALSE	0.028002	0.0045635	0.0051371	0	FALSE	FALSE
cg08277729	0.2716351	0.07952	0.1397482	1	FALSE	0.1016087	0.0027512	0.0057314	0	FALSE	FALSE
cg08277899	0.1037263	0.1168051	0.0614913	0	FALSE	0.1923032	0.1315102	0.0006887	0	FALSE	FALSE
cg08277921	-0.0419385	0.012414	0.0254443	0	FALSE	-0.3054867	0.0131906	0.1268636	0	FALSE	FALSE
cg08278002	0.0004919	0.016113	0.0083766	0	FALSE	-0.2254978	0.0558211	0.0160654	0	FALSE	FALSE
cg08278008	0.0005893	0.0049617	0.0030229	0	FALSE	-0.0286219	0.0091679	0.0028577	0	FALSE	FALSE
cg08278108	-0.0290322	0.0380253	0.01209	0	FALSE	0.0949427	-0.0155265	0.0257652	0	FALSE	FALSE
cg08278167	0.0011247	-0.000394	0.0171605	0	FALSE	-0.0120021	0.00023	-0.0011724	0	FALSE	FALSE
cg08278194	0.2445942	0.361722	0.5125799	3	TRUE	0.3959854	0.4731505	0.373797	3	TRUE	TRUE
cg08278238	-0.1346866	-0.0010279	0.0004353	0	FALSE	0.0475142	0.0038127	0.0119791	0	FALSE	FALSE
cg08278246	0.7019417	0.4037913	0.1350919	2	TRUE	0.2682526	0.4669701	0.1403196	2	TRUE	TRUE
cg08278249	0.2661718	0.1740058	0.1992764	1	FALSE	-0.0135715	0.0174056	0.0127356	0	FALSE	FALSE
cg08278266	0.0833548	-0.0062008	0.0041173	0	FALSE	-0.0536856	-0.0158781	-0.0048593	0	FALSE	FALSE
cg08278357	0.5434471	0.3253744	0.1971438	2	TRUE	0.3809879	0.4402231	0.1785119	2	TRUE	TRUE
cg08278401	0.2153107	0.032898	0.0417137	1	FALSE	0.1532088	0.0701461	0.0635996	0	FALSE	FALSE
cg08278440	0.000474	-0.0014217	-0.0009858	0	FALSE	0.080316	0.0156048	-0.0238513	0	FALSE	FALSE
cg08278462	0.0004828	-0.0051721	-0.0062639	0	FALSE	0.1088413	-0.0170913	-0.0338895	0	FALSE	FALSE
cg08278466	0.5770312	0.0701505	0.4873051	2	TRUE	0.7747942	0.191399	0.3968326	2	TRUE	TRUE
cg08278503	-0.1151455	-0.0306474	-0.030779	0	FALSE	-0.0213435	-0.0148848	-0.02138	0	FALSE	FALSE
cg08278520	0.0377362	0.0022707	0.0315378	0	FALSE	0.0177043	-0.0006819	-0.008704	0	FALSE	FALSE
cg08278554	-0.0104627	0.0032677	-0.0224903	0	FALSE	-0.0062616	0.0051341	0.0045181	0	FALSE	FALSE
cg08278582	0.4235191	0.2897176	0.1267457	2	TRUE	0.368433	0.4695712	0.2953292	3	TRUE	TRUE
cg08278648	0.3023779	0.0898477	0.0065232	1	FALSE	0.498507	0.2450446	0.0265703	2	TRUE	FALSE
cg08278706	0.0710516	0.0005197	0.0158939	0	FALSE	-0.1529323	0.0008086	0.0032607	0	FALSE	FALSE
cg08278731	0.3988188	0.067537	0.1464872	1	FALSE	0.1843267	0.0695506	0.1337018	0	FALSE	FALSE
cg08278732	0.0978218	0.0294655	0.046267	0	FALSE	0.2753829	0.0262089	0.0209041	1	FALSE	FALSE
cg08278741	0.000855	0.0146684	0.0170036	0	FALSE	0.1652854	0.033037	0.0167663	0	FALSE	FALSE
cg08278748	0.0089296	0.0705523	-0.0024397	0	FALSE	0.0966374	0.1868938	0.1269963	0	FALSE	FALSE
cg08278773	-0.0242683	0.0790083	0.0847999	0	FALSE	0.158161	0.1846036	0.0350836	0	FALSE	FALSE
cg08278784	0.7344257	0.3950047	0.3795887	3	TRUE	0.3463599	0.3050955	0.1031319	2	TRUE	TRUE
cg08278892	0.2060687	0.0064443	0.0285086	1	FALSE	0.2776176	0.0242523	0.0447241	1	FALSE	FALSE
cg08278930	0.106719	-0.0177076	0.0046152	0	FALSE	-0.0118365	0.0809326	0.0799815	0	FALSE	FALSE
cg08278937	0.0937224	0.2245684	0.086713	1	FALSE	0.0602988	0.2783345	0.1358472	1	FALSE	FALSE
cg08278991	0.0257866	0.0205267	0.0021883	0	FALSE	0.1570108	-0.0116909	-0.0080615	0	FALSE	FALSE
cg08279008	-0.0036245	0.0005042	0.0009661	0	FALSE	0.0163421	-0.0004058	0.0018527	0	FALSE	FALSE
cg08279035	-0.1878483	0.0348305	0.0401359	0	FALSE	-0.0192479	0.011444	-0.0459753	0	FALSE	FALSE
cg08279075	0.0952266	0.0141034	-0.0028868	0	FALSE	-0.0683691	-0.0195296	0.0791496	0	FALSE	FALSE
cg08279097	0.0294674	0.0007096	0.0000919	0	FALSE	-0.0060384	-0.0003817	0.0003018	0	FALSE	FALSE
cg08279131	-0.0685253	-0.0251838	-0.0014033	0	FALSE	-0.448681	-0.0309984	-0.0014524	0	FALSE	FALSE
cg08279171	-0.1392024	-0.000403	0.0050547	0	FALSE	0.088785	0.0001012	-0.0084829	0	FALSE	FALSE
cg08279184	0.3977626	0.2290031	0.0010457	2	TRUE	0.8128653	0.5345013	0.0164379	2	TRUE	TRUE
cg08279186	0.1592365	-0.0035459	0.0302147	0	FALSE	-0.1583274	0.0580857	0.0005252	0	FALSE	FALSE
cg08279189	-0.2599018	-0.0150611	-0.0040637	0	FALSE	0.1947068	0.0110107	-0.0217966	0	FALSE	FALSE
cg08279213	0.0426425	0.0451427	0.0388345	0	FALSE	-0.0091154	0.0911117	0.0871702	0	FALSE	FALSE
cg08279214	0.0732356	0.0672042	0.0594019	0	FALSE	-0.1177456	0.0294099	0.0161884	0	FALSE	FALSE
cg08279217	0.006453	-0.000026	-0.0004514	0	FALSE	0.01038	0.0025087	-0.0018977	0	FALSE	FALSE
cg08279220	-0.0426101	-0.020562	-0.0399646	0	FALSE	-0.0649905	-0.0084529	-0.0204981	0	FALSE	FALSE
cg08279231	0.0415512	-0.0000258	0.0044337	0	FALSE	-0.0146607	-0.0001083	0.0047427	0	FALSE	FALSE
cg08279248	0.7393073	0.4309203	0.4450844	3	TRUE	-0.0598777	0.4491329	0.3084716	2	TRUE	TRUE
cg08279280	0.0545499	0.0356252	0.0209006	0	FALSE	0.0251959	0.0112783	0.0067167	0	FALSE	FALSE
cg08279316	0.5612839	0.4227705	0.2084842	3	TRUE	0.2091981	0.4224733	0.1701866	2	TRUE	TRUE
cg08279328	-0.0088854	-0.0168232	0.0002652	0	FALSE	0.1132772	0.0023037	0.0015423	0	FALSE	FALSE
cg08279357	0.3737958	0.0242448	0.2441854	2	TRUE	-0.482651	0.0000596	0.2234756	1	FALSE	FALSE
cg08279362	0.3700278	0.0969628	-0.032829	1	FALSE	-0.2640812	-0.0157379	-0.0038718	0	FALSE	FALSE
cg08279373	0.2216383	0.0842765	0.2037168	2	TRUE	0.1019496	0.2263387	0.2480817	2	TRUE	TRUE
cg08279377	0.0897008	0.5203499	0.0096351	1	FALSE	0.5077475	0.457668	0.0004349	2	TRUE	FALSE
cg08279423	0.1759389	0.1111595	0.0423218	0	FALSE	0.0634616	0.1290411	0.0210807	0	FALSE	FALSE
cg08279428	0.379817	0.5679971	0.0872912	2	TRUE	0.4980266	0.440675	0.0440567	2	TRUE	TRUE
cg08279444	0.4265195	0.1824035	0.2597973	2	TRUE	0.1131993	0.5298549	0.2548354	2	TRUE	TRUE
cg08279496	0.0138166	0.012927	0.0042192	0	FALSE	0.0033663	0.0190729	0.0040281	0	FALSE	FALSE
cg08279515	-0.0390465	0.0223222	-0.0144781	0	FALSE	0.0477864	0.0691083	-0.0008806	0	FALSE	FALSE
cg08279521	-0.0378128	0.0814954	0.0097852	0	FALSE	0.1890048	0.0213519	-0.0370806	0	FALSE	FALSE
cg08279545	0.0559789	0.0206249	0.0423508	0	FALSE	0.0076203	0.1002404	0.0325443	0	FALSE	FALSE
cg08279598	0.0004917	-0.0000333	0.0003767	0	FALSE	-0.0159783	0.0001628	-0.0000553	0	FALSE	FALSE
cg08279625	0.0041939	-0.0069425	0.0044629	0	FALSE	0.0013695	-0.0013176	-0.0103056	0	FALSE	FALSE
cg08279634	0.3709506	0.2786138	0.2803011	3	TRUE	-0.1459325	0.144114	0.422753	1	FALSE	FALSE
cg08279665	0.1275108	0.1706708	0.2490796	1	FALSE	0.035048	0.1454016	0.0878309	0	FALSE	FALSE
cg08279746	-0.0005285	-0.0092777	0.0024673	0	FALSE	0.2333153	-0.0051427	0.0039826	1	FALSE	FALSE
cg08279757	-0.0564677	0.0289862	0.1192218	0	FALSE	-0.1105266	0.0450828	0.1725956	0	FALSE	FALSE
cg08279816	0.2211259	0.3023503	0.2257896	3	TRUE	0.3976797	0.3277922	0.0896391	2	TRUE	TRUE
cg08279832	0.4700397	0.0595011	0.1823879	1	FALSE	-0.0828136	0.10336	0.1457615	0	FALSE	FALSE
cg08279856	0.140737	-0.0008041	-0.0114223	0	FALSE	-0.0164097	0.0035647	-0.0046728	0	FALSE	FALSE
cg08279862	0.1743039	0.0151613	0.1522644	0	FALSE	0.2941907	0.0846137	-0.0077124	1	FALSE	FALSE
cg08279876	0.0662473	0.0622376	0.0807433	0	FALSE	0.1634049	-0.0226	0.0074595	0	FALSE	FALSE
cg08279879	0.2656672	0.1167768	0.1562325	1	FALSE	-0.1071769	-0.0073568	-0.0108112	0	FALSE	FALSE
cg08279998	-0.0830271	-0.0316506	-0.0006595	0	FALSE	-0.1954684	-0.0066764	-0.002058	0	FALSE	FALSE
cg08280113	-0.0004954	-0.0024256	0.0163024	0	FALSE	0.0752061	-0.0002709	0.0000607	0	FALSE	FALSE
cg08280204	0.7162329	0.051574	0.0573373	1	FALSE	0.1777136	0.3175865	-0.0194624	1	FALSE	FALSE
cg08280341	-0.0036905	-0.0004555	0.0043126	0	FALSE	0.0184468	0.0143888	0.0465371	0	FALSE	FALSE
cg08280342	0.0052482	0.0803366	0.0051959	0	FALSE	0.0326679	0.0957031	0.0301099	0	FALSE	FALSE
cg08280358	0.6450857	0.4684752	0.2560449	3	TRUE	0.8204643	0.6236365	0.2670017	3	TRUE	TRUE
cg08280368	-0.3181449	-0.0340203	0.0095198	0	FALSE	-0.0205717	0.0178494	0.0025018	0	FALSE	FALSE
